## Supplementary File 3 for "HSF1-mediated Proteostasis Decline Links Aging and Sleep Disruption" (part 239 of 340)

### Sheet: Fig4A_WTL_long (continued)
feature	protein_id	description	value	sample	source_file	age	rep	tissue	modality	fraction
Lpcat1	D6RE48|D6RFA8|Q3TFD2|Q3TFD2-2	Isoform 2 of Lysophosphatidylcholine acyltransferase 1 OS=Mus musculus OX=10090 GN=Lpcat1|Lysophosphatidylcholine acyltransferase 1 OS=Mus musculus OX=10090 GN=Lpcat1 PE=1 SV=1	1.87602e+07	x15mo_1	soluble-skin.xlsx	15	1	Skin	Protein	Soluble
Lpcat1	D6RE48|D6RFA8|Q3TFD2|Q3TFD2-2	Isoform 2 of Lysophosphatidylcholine acyltransferase 1 OS=Mus musculus OX=10090 GN=Lpcat1|Lysophosphatidylcholine acyltransferase 1 OS=Mus musculus OX=10090 GN=Lpcat1 PE=1 SV=1	1.94802e+07	x15mo_2	soluble-skin.xlsx	15	2	Skin	Protein	Soluble
Lpcat1	D6RE48|D6RFA8|Q3TFD2|Q3TFD2-2	Isoform 2 of Lysophosphatidylcholine acyltransferase 1 OS=Mus musculus OX=10090 GN=Lpcat1|Lysophosphatidylcholine acyltransferase 1 OS=Mus musculus OX=10090 GN=Lpcat1 PE=1 SV=1	1.94563e+07	x15mo_3	soluble-skin.xlsx	15	3	Skin	Protein	Soluble
Lpcat1	D6RE48|D6RFA8|Q3TFD2|Q3TFD2-2	Isoform 2 of Lysophosphatidylcholine acyltransferase 1 OS=Mus musculus OX=10090 GN=Lpcat1|Lysophosphatidylcholine acyltransferase 1 OS=Mus musculus OX=10090 GN=Lpcat1 PE=1 SV=1	2.0648e+07	x15mo_4	soluble-skin.xlsx	15	4	Skin	Protein	Soluble
Lpcat1	D6RE48|D6RFA8|Q3TFD2|Q3TFD2-2	Isoform 2 of Lysophosphatidylcholine acyltransferase 1 OS=Mus musculus OX=10090 GN=Lpcat1|Lysophosphatidylcholine acyltransferase 1 OS=Mus musculus OX=10090 GN=Lpcat1 PE=1 SV=1	2.00934e+07	x24mo_1	soluble-skin.xlsx	24	1	Skin	Protein	Soluble
Lpcat1	D6RE48|D6RFA8|Q3TFD2|Q3TFD2-2	Isoform 2 of Lysophosphatidylcholine acyltransferase 1 OS=Mus musculus OX=10090 GN=Lpcat1|Lysophosphatidylcholine acyltransferase 1 OS=Mus musculus OX=10090 GN=Lpcat1 PE=1 SV=1	1.89623e+07	x24mo_2	soluble-skin.xlsx	24	2	Skin	Protein	Soluble
Lpcat1	D6RE48|D6RFA8|Q3TFD2|Q3TFD2-2	Isoform 2 of Lysophosphatidylcholine acyltransferase 1 OS=Mus musculus OX=10090 GN=Lpcat1|Lysophosphatidylcholine acyltransferase 1 OS=Mus musculus OX=10090 GN=Lpcat1 PE=1 SV=1	1.80592e+07	x24mo_3	soluble-skin.xlsx	24	3	Skin	Protein	Soluble
Lpcat1	D6RE48|D6RFA8|Q3TFD2|Q3TFD2-2	Isoform 2 of Lysophosphatidylcholine acyltransferase 1 OS=Mus musculus OX=10090 GN=Lpcat1|Lysophosphatidylcholine acyltransferase 1 OS=Mus musculus OX=10090 GN=Lpcat1 PE=1 SV=1	1.84647e+07	x24mo_4	soluble-skin.xlsx	24	4	Skin	Protein	Soluble
Lpcat1	D6RE48|D6RFA8|Q3TFD2|Q3TFD2-2	Isoform 2 of Lysophosphatidylcholine acyltransferase 1 OS=Mus musculus OX=10090 GN=Lpcat1|Lysophosphatidylcholine acyltransferase 1 OS=Mus musculus OX=10090 GN=Lpcat1 PE=1 SV=1	1.8917e+07	x30mo_1	soluble-skin.xlsx	30	1	Skin	Protein	Soluble
Lpcat1	D6RE48|D6RFA8|Q3TFD2|Q3TFD2-2	Isoform 2 of Lysophosphatidylcholine acyltransferase 1 OS=Mus musculus OX=10090 GN=Lpcat1|Lysophosphatidylcholine acyltransferase 1 OS=Mus musculus OX=10090 GN=Lpcat1 PE=1 SV=1	1.91621e+07	x30mo_2	soluble-skin.xlsx	30	2	Skin	Protein	Soluble
Lpcat1	D6RE48|D6RFA8|Q3TFD2|Q3TFD2-2	Isoform 2 of Lysophosphatidylcholine acyltransferase 1 OS=Mus musculus OX=10090 GN=Lpcat1|Lysophosphatidylcholine acyltransferase 1 OS=Mus musculus OX=10090 GN=Lpcat1 PE=1 SV=1	1.9224e+07	x30mo_3	soluble-skin.xlsx	30	3	Skin	Protein	Soluble
Lpcat1	D6RE48|D6RFA8|Q3TFD2|Q3TFD2-2	Isoform 2 of Lysophosphatidylcholine acyltransferase 1 OS=Mus musculus OX=10090 GN=Lpcat1|Lysophosphatidylcholine acyltransferase 1 OS=Mus musculus OX=10090 GN=Lpcat1 PE=1 SV=1	2.06674e+07	x30mo_4	soluble-skin.xlsx	30	4	Skin	Protein	Soluble
Lpcat2	Q8BYI6|Q8BYI6-2	Lysophosphatidylcholine acyltransferase 2 OS=Mus musculus OX=10090 GN=Lpcat2 PE=1 SV=1|Isoform 2 of Lysophosphatidylcholine acyltransferase 2 OS=Mus musculus OX=10090 GN=Lpcat2	4.5199e+07	x6mo_1	soluble-skin.xlsx	6	1	Skin	Protein	Soluble
Lpcat2	Q8BYI6|Q8BYI6-2	Lysophosphatidylcholine acyltransferase 2 OS=Mus musculus OX=10090 GN=Lpcat2 PE=1 SV=1|Isoform 2 of Lysophosphatidylcholine acyltransferase 2 OS=Mus musculus OX=10090 GN=Lpcat2	4.423e+07	x6mo_2	soluble-skin.xlsx	6	2	Skin	Protein	Soluble
Lpcat2	Q8BYI6|Q8BYI6-2	Lysophosphatidylcholine acyltransferase 2 OS=Mus musculus OX=10090 GN=Lpcat2 PE=1 SV=1|Isoform 2 of Lysophosphatidylcholine acyltransferase 2 OS=Mus musculus OX=10090 GN=Lpcat2	4.25503e+07	x6mo_3	soluble-skin.xlsx	6	3	Skin	Protein	Soluble
Lpcat2	Q8BYI6|Q8BYI6-2	Lysophosphatidylcholine acyltransferase 2 OS=Mus musculus OX=10090 GN=Lpcat2 PE=1 SV=1|Isoform 2 of Lysophosphatidylcholine acyltransferase 2 OS=Mus musculus OX=10090 GN=Lpcat2	4.69119e+07	x6mo_4	soluble-skin.xlsx	6	4	Skin	Protein	Soluble
Lpcat2	Q8BYI6|Q8BYI6-2	Lysophosphatidylcholine acyltransferase 2 OS=Mus musculus OX=10090 GN=Lpcat2 PE=1 SV=1|Isoform 2 of Lysophosphatidylcholine acyltransferase 2 OS=Mus musculus OX=10090 GN=Lpcat2	4.34023e+07	x15mo_1	soluble-skin.xlsx	15	1	Skin	Protein	Soluble
Lpcat2	Q8BYI6|Q8BYI6-2	Lysophosphatidylcholine acyltransferase 2 OS=Mus musculus OX=10090 GN=Lpcat2 PE=1 SV=1|Isoform 2 of Lysophosphatidylcholine acyltransferase 2 OS=Mus musculus OX=10090 GN=Lpcat2	4.32901e+07	x15mo_2	soluble-skin.xlsx	15	2	Skin	Protein	Soluble
Lpcat2	Q8BYI6|Q8BYI6-2	Lysophosphatidylcholine acyltransferase 2 OS=Mus musculus OX=10090 GN=Lpcat2 PE=1 SV=1|Isoform 2 of Lysophosphatidylcholine acyltransferase 2 OS=Mus musculus OX=10090 GN=Lpcat2	4.3837e+07	x15mo_3	soluble-skin.xlsx	15	3	Skin	Protein	Soluble
Lpcat2	Q8BYI6|Q8BYI6-2	Lysophosphatidylcholine acyltransferase 2 OS=Mus musculus OX=10090 GN=Lpcat2 PE=1 SV=1|Isoform 2 of Lysophosphatidylcholine acyltransferase 2 OS=Mus musculus OX=10090 GN=Lpcat2	4.88207e+07	x15mo_4	soluble-skin.xlsx	15	4	Skin	Protein	Soluble
Lpcat2	Q8BYI6|Q8BYI6-2	Lysophosphatidylcholine acyltransferase 2 OS=Mus musculus OX=10090 GN=Lpcat2 PE=1 SV=1|Isoform 2 of Lysophosphatidylcholine acyltransferase 2 OS=Mus musculus OX=10090 GN=Lpcat2	4.12568e+07	x24mo_1	soluble-skin.xlsx	24	1	Skin	Protein	Soluble
Lpcat2	Q8BYI6|Q8BYI6-2	Lysophosphatidylcholine acyltransferase 2 OS=Mus musculus OX=10090 GN=Lpcat2 PE=1 SV=1|Isoform 2 of Lysophosphatidylcholine acyltransferase 2 OS=Mus musculus OX=10090 GN=Lpcat2	3.84212e+07	x24mo_2	soluble-skin.xlsx	24	2	Skin	Protein	Soluble
Lpcat2	Q8BYI6|Q8BYI6-2	Lysophosphatidylcholine acyltransferase 2 OS=Mus musculus OX=10090 GN=Lpcat2 PE=1 SV=1|Isoform 2 of Lysophosphatidylcholine acyltransferase 2 OS=Mus musculus OX=10090 GN=Lpcat2	4.14388e+07	x24mo_3	soluble-skin.xlsx	24	3	Skin	Protein	Soluble
Lpcat2	Q8BYI6|Q8BYI6-2	Lysophosphatidylcholine acyltransferase 2 OS=Mus musculus OX=10090 GN=Lpcat2 PE=1 SV=1|Isoform 2 of Lysophosphatidylcholine acyltransferase 2 OS=Mus musculus OX=10090 GN=Lpcat2	3.91844e+07	x24mo_4	soluble-skin.xlsx	24	4	Skin	Protein	Soluble
Lpcat2	Q8BYI6|Q8BYI6-2	Lysophosphatidylcholine acyltransferase 2 OS=Mus musculus OX=10090 GN=Lpcat2 PE=1 SV=1|Isoform 2 of Lysophosphatidylcholine acyltransferase 2 OS=Mus musculus OX=10090 GN=Lpcat2	4.3996e+07	x30mo_1	soluble-skin.xlsx	30	1	Skin	Protein	Soluble
Lpcat2	Q8BYI6|Q8BYI6-2	Lysophosphatidylcholine acyltransferase 2 OS=Mus musculus OX=10090 GN=Lpcat2 PE=1 SV=1|Isoform 2 of Lysophosphatidylcholine acyltransferase 2 OS=Mus musculus OX=10090 GN=Lpcat2	4.64365e+07	x30mo_2	soluble-skin.xlsx	30	2	Skin	Protein	Soluble
Lpcat2	Q8BYI6|Q8BYI6-2	Lysophosphatidylcholine acyltransferase 2 OS=Mus musculus OX=10090 GN=Lpcat2 PE=1 SV=1|Isoform 2 of Lysophosphatidylcholine acyltransferase 2 OS=Mus musculus OX=10090 GN=Lpcat2	4.52244e+07	x30mo_3	soluble-skin.xlsx	30	3	Skin	Protein	Soluble
Lpcat2	Q8BYI6|Q8BYI6-2	Lysophosphatidylcholine acyltransferase 2 OS=Mus musculus OX=10090 GN=Lpcat2 PE=1 SV=1|Isoform 2 of Lysophosphatidylcholine acyltransferase 2 OS=Mus musculus OX=10090 GN=Lpcat2	4.38288e+07	x30mo_4	soluble-skin.xlsx	30	4	Skin	Protein	Soluble
Lpcat3	Q91V01	Lysophospholipid acyltransferase 5 OS=Mus musculus OX=10090 GN=Lpcat3 PE=1 SV=1	6.59809e+07	x6mo_1	soluble-skin.xlsx	6	1	Skin	Protein	Soluble
Lpcat3	Q91V01	Lysophospholipid acyltransferase 5 OS=Mus musculus OX=10090 GN=Lpcat3 PE=1 SV=1	5.96101e+07	x6mo_2	soluble-skin.xlsx	6	2	Skin	Protein	Soluble
Lpcat3	Q91V01	Lysophospholipid acyltransferase 5 OS=Mus musculus OX=10090 GN=Lpcat3 PE=1 SV=1	6.65607e+07	x6mo_3	soluble-skin.xlsx	6	3	Skin	Protein	Soluble
Lpcat3	Q91V01	Lysophospholipid acyltransferase 5 OS=Mus musculus OX=10090 GN=Lpcat3 PE=1 SV=1	6.17105e+07	x6mo_4	soluble-skin.xlsx	6	4	Skin	Protein	Soluble
Lpcat3	Q91V01	Lysophospholipid acyltransferase 5 OS=Mus musculus OX=10090 GN=Lpcat3 PE=1 SV=1	7.24704e+07	x15mo_1	soluble-skin.xlsx	15	1	Skin	Protein	Soluble
Lpcat3	Q91V01	Lysophospholipid acyltransferase 5 OS=Mus musculus OX=10090 GN=Lpcat3 PE=1 SV=1	7.19228e+07	x15mo_2	soluble-skin.xlsx	15	2	Skin	Protein	Soluble
Lpcat3	Q91V01	Lysophospholipid acyltransferase 5 OS=Mus musculus OX=10090 GN=Lpcat3 PE=1 SV=1	7.8539e+07	x15mo_3	soluble-skin.xlsx	15	3	Skin	Protein	Soluble
Lpcat3	Q91V01	Lysophospholipid acyltransferase 5 OS=Mus musculus OX=10090 GN=Lpcat3 PE=1 SV=1	6.55969e+07	x15mo_4	soluble-skin.xlsx	15	4	Skin	Protein	Soluble
Lpcat3	Q91V01	Lysophospholipid acyltransferase 5 OS=Mus musculus OX=10090 GN=Lpcat3 PE=1 SV=1	7.34036e+07	x24mo_1	soluble-skin.xlsx	24	1	Skin	Protein	Soluble
Lpcat3	Q91V01	Lysophospholipid acyltransferase 5 OS=Mus musculus OX=10090 GN=Lpcat3 PE=1 SV=1	6.54252e+07	x24mo_2	soluble-skin.xlsx	24	2	Skin	Protein	Soluble
Lpcat3	Q91V01	Lysophospholipid acyltransferase 5 OS=Mus musculus OX=10090 GN=Lpcat3 PE=1 SV=1	7.57872e+07	x24mo_3	soluble-skin.xlsx	24	3	Skin	Protein	Soluble
Lpcat3	Q91V01	Lysophospholipid acyltransferase 5 OS=Mus musculus OX=10090 GN=Lpcat3 PE=1 SV=1	6.38737e+07	x24mo_4	soluble-skin.xlsx	24	4	Skin	Protein	Soluble
Lpcat3	Q91V01	Lysophospholipid acyltransferase 5 OS=Mus musculus OX=10090 GN=Lpcat3 PE=1 SV=1	7.28654e+07	x30mo_1	soluble-skin.xlsx	30	1	Skin	Protein	Soluble
Lpcat3	Q91V01	Lysophospholipid acyltransferase 5 OS=Mus musculus OX=10090 GN=Lpcat3 PE=1 SV=1	7.83009e+07	x30mo_2	soluble-skin.xlsx	30	2	Skin	Protein	Soluble
Lpcat3	Q91V01	Lysophospholipid acyltransferase 5 OS=Mus musculus OX=10090 GN=Lpcat3 PE=1 SV=1	8.58559e+07	x30mo_3	soluble-skin.xlsx	30	3	Skin	Protein	Soluble
Lpcat3	Q91V01	Lysophospholipid acyltransferase 5 OS=Mus musculus OX=10090 GN=Lpcat3 PE=1 SV=1	7.43799e+07	x30mo_4	soluble-skin.xlsx	30	4	Skin	Protein	Soluble
Lpl	P11152	Lipoprotein lipase OS=Mus musculus OX=10090 GN=Lpl PE=1 SV=3	6.30968e+07	x6mo_1	soluble-skin.xlsx	6	1	Skin	Protein	Soluble
Lpl	P11152	Lipoprotein lipase OS=Mus musculus OX=10090 GN=Lpl PE=1 SV=3	4.4913e+07	x6mo_2	soluble-skin.xlsx	6	2	Skin	Protein	Soluble
Lpl	P11152	Lipoprotein lipase OS=Mus musculus OX=10090 GN=Lpl PE=1 SV=3	4.43244e+07	x6mo_3	soluble-skin.xlsx	6	3	Skin	Protein	Soluble
Lpl	P11152	Lipoprotein lipase OS=Mus musculus OX=10090 GN=Lpl PE=1 SV=3	4.24119e+07	x6mo_4	soluble-skin.xlsx	6	4	Skin	Protein	Soluble
Lpl	P11152	Lipoprotein lipase OS=Mus musculus OX=10090 GN=Lpl PE=1 SV=3	4.60372e+07	x15mo_1	soluble-skin.xlsx	15	1	Skin	Protein	Soluble
Lpl	P11152	Lipoprotein lipase OS=Mus musculus OX=10090 GN=Lpl PE=1 SV=3	4.1503e+07	x15mo_2	soluble-skin.xlsx	15	2	Skin	Protein	Soluble
Lpl	P11152	Lipoprotein lipase OS=Mus musculus OX=10090 GN=Lpl PE=1 SV=3	4.27452e+07	x15mo_3	soluble-skin.xlsx	15	3	Skin	Protein	Soluble
Lpl	P11152	Lipoprotein lipase OS=Mus musculus OX=10090 GN=Lpl PE=1 SV=3	3.84257e+07	x15mo_4	soluble-skin.xlsx	15	4	Skin	Protein	Soluble
Lpl	P11152	Lipoprotein lipase OS=Mus musculus OX=10090 GN=Lpl PE=1 SV=3	4.37204e+07	x24mo_1	soluble-skin.xlsx	24	1	Skin	Protein	Soluble
Lpl	P11152	Lipoprotein lipase OS=Mus musculus OX=10090 GN=Lpl PE=1 SV=3	3.94851e+07	x24mo_2	soluble-skin.xlsx	24	2	Skin	Protein	Soluble
Lpl	P11152	Lipoprotein lipase OS=Mus musculus OX=10090 GN=Lpl PE=1 SV=3	6.19649e+07	x24mo_3	soluble-skin.xlsx	24	3	Skin	Protein	Soluble
Lpl	P11152	Lipoprotein lipase OS=Mus musculus OX=10090 GN=Lpl PE=1 SV=3	5.02093e+07	x24mo_4	soluble-skin.xlsx	24	4	Skin	Protein	Soluble
Lpl	P11152	Lipoprotein lipase OS=Mus musculus OX=10090 GN=Lpl PE=1 SV=3	3.43598e+07	x30mo_1	soluble-skin.xlsx	30	1	Skin	Protein	Soluble
Lpl	P11152	Lipoprotein lipase OS=Mus musculus OX=10090 GN=Lpl PE=1 SV=3	3.89763e+07	x30mo_2	soluble-skin.xlsx	30	2	Skin	Protein	Soluble
Lpl	P11152	Lipoprotein lipase OS=Mus musculus OX=10090 GN=Lpl PE=1 SV=3	3.01586e+07	x30mo_3	soluble-skin.xlsx	30	3	Skin	Protein	Soluble
Lpl	P11152	Lipoprotein lipase OS=Mus musculus OX=10090 GN=Lpl PE=1 SV=3	3.1408e+07	x30mo_4	soluble-skin.xlsx	30	4	Skin	Protein	Soluble
Lpp	Q8BFW7|Q8BFW7-3	Isoform 3 of Lipoma-preferred partner homolog OS=Mus musculus OX=10090 GN=Lpp|Lipoma-preferred partner homolog OS=Mus musculus OX=10090 GN=Lpp PE=1 SV=1	5.87377e+07	x6mo_1	soluble-skin.xlsx	6	1	Skin	Protein	Soluble
Lpp	Q8BFW7|Q8BFW7-3	Isoform 3 of Lipoma-preferred partner homolog OS=Mus musculus OX=10090 GN=Lpp|Lipoma-preferred partner homolog OS=Mus musculus OX=10090 GN=Lpp PE=1 SV=1	5.74073e+07	x6mo_2	soluble-skin.xlsx	6	2	Skin	Protein	Soluble
Lpp	Q8BFW7|Q8BFW7-3	Isoform 3 of Lipoma-preferred partner homolog OS=Mus musculus OX=10090 GN=Lpp|Lipoma-preferred partner homolog OS=Mus musculus OX=10090 GN=Lpp PE=1 SV=1	5.85536e+07	x6mo_3	soluble-skin.xlsx	6	3	Skin	Protein	Soluble
Lpp	Q8BFW7|Q8BFW7-3	Isoform 3 of Lipoma-preferred partner homolog OS=Mus musculus OX=10090 GN=Lpp|Lipoma-preferred partner homolog OS=Mus musculus OX=10090 GN=Lpp PE=1 SV=1	5.76495e+07	x6mo_4	soluble-skin.xlsx	6	4	Skin	Protein	Soluble
Lpp	Q8BFW7|Q8BFW7-3	Isoform 3 of Lipoma-preferred partner homolog OS=Mus musculus OX=10090 GN=Lpp|Lipoma-preferred partner homolog OS=Mus musculus OX=10090 GN=Lpp PE=1 SV=1	6.41985e+07	x15mo_1	soluble-skin.xlsx	15	1	Skin	Protein	Soluble
Lpp	Q8BFW7|Q8BFW7-3	Isoform 3 of Lipoma-preferred partner homolog OS=Mus musculus OX=10090 GN=Lpp|Lipoma-preferred partner homolog OS=Mus musculus OX=10090 GN=Lpp PE=1 SV=1	6.45729e+07	x15mo_2	soluble-skin.xlsx	15	2	Skin	Protein	Soluble
Lpp	Q8BFW7|Q8BFW7-3	Isoform 3 of Lipoma-preferred partner homolog OS=Mus musculus OX=10090 GN=Lpp|Lipoma-preferred partner homolog OS=Mus musculus OX=10090 GN=Lpp PE=1 SV=1	6.17471e+07	x15mo_3	soluble-skin.xlsx	15	3	Skin	Protein	Soluble
Lpp	Q8BFW7|Q8BFW7-3	Isoform 3 of Lipoma-preferred partner homolog OS=Mus musculus OX=10090 GN=Lpp|Lipoma-preferred partner homolog OS=Mus musculus OX=10090 GN=Lpp PE=1 SV=1	5.70436e+07	x15mo_4	soluble-skin.xlsx	15	4	Skin	Protein	Soluble
Lpp	Q8BFW7|Q8BFW7-3	Isoform 3 of Lipoma-preferred partner homolog OS=Mus musculus OX=10090 GN=Lpp|Lipoma-preferred partner homolog OS=Mus musculus OX=10090 GN=Lpp PE=1 SV=1	6.70902e+07	x24mo_1	soluble-skin.xlsx	24	1	Skin	Protein	Soluble
Lpp	Q8BFW7|Q8BFW7-3	Isoform 3 of Lipoma-preferred partner homolog OS=Mus musculus OX=10090 GN=Lpp|Lipoma-preferred partner homolog OS=Mus musculus OX=10090 GN=Lpp PE=1 SV=1	6.55142e+07	x24mo_2	soluble-skin.xlsx	24	2	Skin	Protein	Soluble
Lpp	Q8BFW7|Q8BFW7-3	Isoform 3 of Lipoma-preferred partner homolog OS=Mus musculus OX=10090 GN=Lpp|Lipoma-preferred partner homolog OS=Mus musculus OX=10090 GN=Lpp PE=1 SV=1	6.51639e+07	x24mo_3	soluble-skin.xlsx	24	3	Skin	Protein	Soluble
Lpp	Q8BFW7|Q8BFW7-3	Isoform 3 of Lipoma-preferred partner homolog OS=Mus musculus OX=10090 GN=Lpp|Lipoma-preferred partner homolog OS=Mus musculus OX=10090 GN=Lpp PE=1 SV=1	6.19749e+07	x24mo_4	soluble-skin.xlsx	24	4	Skin	Protein	Soluble
Lpp	Q8BFW7|Q8BFW7-3	Isoform 3 of Lipoma-preferred partner homolog OS=Mus musculus OX=10090 GN=Lpp|Lipoma-preferred partner homolog OS=Mus musculus OX=10090 GN=Lpp PE=1 SV=1	7.36533e+07	x30mo_1	soluble-skin.xlsx	30	1	Skin	Protein	Soluble
Lpp	Q8BFW7|Q8BFW7-3	Isoform 3 of Lipoma-preferred partner homolog OS=Mus musculus OX=10090 GN=Lpp|Lipoma-preferred partner homolog OS=Mus musculus OX=10090 GN=Lpp PE=1 SV=1	7.1489e+07	x30mo_2	soluble-skin.xlsx	30	2	Skin	Protein	Soluble
Lpp	Q8BFW7|Q8BFW7-3	Isoform 3 of Lipoma-preferred partner homolog OS=Mus musculus OX=10090 GN=Lpp|Lipoma-preferred partner homolog OS=Mus musculus OX=10090 GN=Lpp PE=1 SV=1	7.37343e+07	x30mo_3	soluble-skin.xlsx	30	3	Skin	Protein	Soluble
Lpp	Q8BFW7|Q8BFW7-3	Isoform 3 of Lipoma-preferred partner homolog OS=Mus musculus OX=10090 GN=Lpp|Lipoma-preferred partner homolog OS=Mus musculus OX=10090 GN=Lpp PE=1 SV=1	7.94692e+07	x30mo_4	soluble-skin.xlsx	30	4	Skin	Protein	Soluble
Lpxn	Q99N69	Leupaxin OS=Mus musculus OX=10090 GN=Lpxn PE=1 SV=2	8.91595e+06	x6mo_1	soluble-skin.xlsx	6	1	Skin	Protein	Soluble
Lpxn	Q99N69	Leupaxin OS=Mus musculus OX=10090 GN=Lpxn PE=1 SV=2	8.56357e+06	x6mo_2	soluble-skin.xlsx	6	2	Skin	Protein	Soluble
Lpxn	Q99N69	Leupaxin OS=Mus musculus OX=10090 GN=Lpxn PE=1 SV=2	8.97907e+06	x6mo_3	soluble-skin.xlsx	6	3	Skin	Protein	Soluble
Lpxn	Q99N69	Leupaxin OS=Mus musculus OX=10090 GN=Lpxn PE=1 SV=2	8.36777e+06	x6mo_4	soluble-skin.xlsx	6	4	Skin	Protein	Soluble
Lpxn	Q99N69	Leupaxin OS=Mus musculus OX=10090 GN=Lpxn PE=1 SV=2	8.95834e+06	x15mo_1	soluble-skin.xlsx	15	1	Skin	Protein	Soluble
Lpxn	Q99N69	Leupaxin OS=Mus musculus OX=10090 GN=Lpxn PE=1 SV=2	9.30033e+06	x15mo_2	soluble-skin.xlsx	15	2	Skin	Protein	Soluble
Lpxn	Q99N69	Leupaxin OS=Mus musculus OX=10090 GN=Lpxn PE=1 SV=2	9.89244e+06	x15mo_3	soluble-skin.xlsx	15	3	Skin	Protein	Soluble
Lpxn	Q99N69	Leupaxin OS=Mus musculus OX=10090 GN=Lpxn PE=1 SV=2	9.50278e+06	x15mo_4	soluble-skin.xlsx	15	4	Skin	Protein	Soluble
Lpxn	Q99N69	Leupaxin OS=Mus musculus OX=10090 GN=Lpxn PE=1 SV=2	8.34611e+06	x24mo_1	soluble-skin.xlsx	24	1	Skin	Protein	Soluble
Lpxn	Q99N69	Leupaxin OS=Mus musculus OX=10090 GN=Lpxn PE=1 SV=2	8.26462e+06	x24mo_2	soluble-skin.xlsx	24	2	Skin	Protein	Soluble
Lpxn	Q99N69	Leupaxin OS=Mus musculus OX=10090 GN=Lpxn PE=1 SV=2	8.7208e+06	x24mo_3	soluble-skin.xlsx	24	3	Skin	Protein	Soluble
Lpxn	Q99N69	Leupaxin OS=Mus musculus OX=10090 GN=Lpxn PE=1 SV=2	9.80431e+06	x24mo_4	soluble-skin.xlsx	24	4	Skin	Protein	Soluble
Lpxn	Q99N69	Leupaxin OS=Mus musculus OX=10090 GN=Lpxn PE=1 SV=2	9.08659e+06	x30mo_1	soluble-skin.xlsx	30	1	Skin	Protein	Soluble
Lpxn	Q99N69	Leupaxin OS=Mus musculus OX=10090 GN=Lpxn PE=1 SV=2	8.77884e+06	x30mo_2	soluble-skin.xlsx	30	2	Skin	Protein	Soluble
Lpxn	Q99N69	Leupaxin OS=Mus musculus OX=10090 GN=Lpxn PE=1 SV=2	8.58286e+06	x30mo_3	soluble-skin.xlsx	30	3	Skin	Protein	Soluble
Lpxn	Q99N69	Leupaxin OS=Mus musculus OX=10090 GN=Lpxn PE=1 SV=2	8.87195e+06	x30mo_4	soluble-skin.xlsx	30	4	Skin	Protein	Soluble
Lratd1	A0A0R4J012|Q9D650	Protein LRATD1 OS=Mus musculus OX=10090 GN=Lratd1 PE=1 SV=1|Protein LRATD1 OS=Mus musculus OX=10090 GN=Lratd1 PE=2 SV=1	5.91722e+06	x6mo_1	soluble-skin.xlsx	6	1	Skin	Protein	Soluble
Lratd1	A0A0R4J012|Q9D650	Protein LRATD1 OS=Mus musculus OX=10090 GN=Lratd1 PE=1 SV=1|Protein LRATD1 OS=Mus musculus OX=10090 GN=Lratd1 PE=2 SV=1	5.56179e+06	x6mo_2	soluble-skin.xlsx	6	2	Skin	Protein	Soluble
Lratd1	A0A0R4J012|Q9D650	Protein LRATD1 OS=Mus musculus OX=10090 GN=Lratd1 PE=1 SV=1|Protein LRATD1 OS=Mus musculus OX=10090 GN=Lratd1 PE=2 SV=1	6.01932e+06	x6mo_3	soluble-skin.xlsx	6	3	Skin	Protein	Soluble
Lratd1	A0A0R4J012|Q9D650	Protein LRATD1 OS=Mus musculus OX=10090 GN=Lratd1 PE=1 SV=1|Protein LRATD1 OS=Mus musculus OX=10090 GN=Lratd1 PE=2 SV=1	5.80208e+06	x6mo_4	soluble-skin.xlsx	6	4	Skin	Protein	Soluble
Lratd1	A0A0R4J012|Q9D650	Protein LRATD1 OS=Mus musculus OX=10090 GN=Lratd1 PE=1 SV=1|Protein LRATD1 OS=Mus musculus OX=10090 GN=Lratd1 PE=2 SV=1	5.64452e+06	x15mo_1	soluble-skin.xlsx	15	1	Skin	Protein	Soluble
Lratd1	A0A0R4J012|Q9D650	Protein LRATD1 OS=Mus musculus OX=10090 GN=Lratd1 PE=1 SV=1|Protein LRATD1 OS=Mus musculus OX=10090 GN=Lratd1 PE=2 SV=1	6.31529e+06	x15mo_2	soluble-skin.xlsx	15	2	Skin	Protein	Soluble
Lratd1	A0A0R4J012|Q9D650	Protein LRATD1 OS=Mus musculus OX=10090 GN=Lratd1 PE=1 SV=1|Protein LRATD1 OS=Mus musculus OX=10090 GN=Lratd1 PE=2 SV=1	6.56001e+06	x15mo_3	soluble-skin.xlsx	15	3	Skin	Protein	Soluble
Lratd1	A0A0R4J012|Q9D650	Protein LRATD1 OS=Mus musculus OX=10090 GN=Lratd1 PE=1 SV=1|Protein LRATD1 OS=Mus musculus OX=10090 GN=Lratd1 PE=2 SV=1	5.62764e+06	x15mo_4	soluble-skin.xlsx	15	4	Skin	Protein	Soluble
Lratd1	A0A0R4J012|Q9D650	Protein LRATD1 OS=Mus musculus OX=10090 GN=Lratd1 PE=1 SV=1|Protein LRATD1 OS=Mus musculus OX=10090 GN=Lratd1 PE=2 SV=1	6.05365e+06	x24mo_1	soluble-skin.xlsx	24	1	Skin	Protein	Soluble
Lratd1	A0A0R4J012|Q9D650	Protein LRATD1 OS=Mus musculus OX=10090 GN=Lratd1 PE=1 SV=1|Protein LRATD1 OS=Mus musculus OX=10090 GN=Lratd1 PE=2 SV=1	5.38325e+06	x24mo_2	soluble-skin.xlsx	24	2	Skin	Protein	Soluble
Lratd1	A0A0R4J012|Q9D650	Protein LRATD1 OS=Mus musculus OX=10090 GN=Lratd1 PE=1 SV=1|Protein LRATD1 OS=Mus musculus OX=10090 GN=Lratd1 PE=2 SV=1	5.65937e+06	x24mo_3	soluble-skin.xlsx	24	3	Skin	Protein	Soluble
Lratd1	A0A0R4J012|Q9D650	Protein LRATD1 OS=Mus musculus OX=10090 GN=Lratd1 PE=1 SV=1|Protein LRATD1 OS=Mus musculus OX=10090 GN=Lratd1 PE=2 SV=1	5.1427e+06	x24mo_4	soluble-skin.xlsx	24	4	Skin	Protein	Soluble
Lratd1	A0A0R4J012|Q9D650	Protein LRATD1 OS=Mus musculus OX=10090 GN=Lratd1 PE=1 SV=1|Protein LRATD1 OS=Mus musculus OX=10090 GN=Lratd1 PE=2 SV=1	5.80656e+06	x30mo_1	soluble-skin.xlsx	30	1	Skin	Protein	Soluble
Lratd1	A0A0R4J012|Q9D650	Protein LRATD1 OS=Mus musculus OX=10090 GN=Lratd1 PE=1 SV=1|Protein LRATD1 OS=Mus musculus OX=10090 GN=Lratd1 PE=2 SV=1	5.26884e+06	x30mo_2	soluble-skin.xlsx	30	2	Skin	Protein	Soluble
Lratd1	A0A0R4J012|Q9D650	Protein LRATD1 OS=Mus musculus OX=10090 GN=Lratd1 PE=1 SV=1|Protein LRATD1 OS=Mus musculus OX=10090 GN=Lratd1 PE=2 SV=1	5.21104e+06	x30mo_3	soluble-skin.xlsx	30	3	Skin	Protein	Soluble
Lratd1	A0A0R4J012|Q9D650	Protein LRATD1 OS=Mus musculus OX=10090 GN=Lratd1 PE=1 SV=1|Protein LRATD1 OS=Mus musculus OX=10090 GN=Lratd1 PE=2 SV=1	5.31687e+06	x30mo_4	soluble-skin.xlsx	30	4	Skin	Protein	Soluble
Lrba	A0A0A6YXL6|E9Q3Y4|Q9ESE1|Q9ESE1-2	Isoform 2 of Lipopolysaccharide-responsive and beige-like anchor protein OS=Mus musculus OX=10090 GN=Lrba|Lipopolysaccharide-responsive and beige-like anchor protein OS=Mus musculus OX=10090 GN=Lrba PE=1 SV=1	1.92712e+08	x6mo_1	soluble-skin.xlsx	6	1	Skin	Protein	Soluble
Lrba	A0A0A6YXL6|E9Q3Y4|Q9ESE1|Q9ESE1-2	Isoform 2 of Lipopolysaccharide-responsive and beige-like anchor protein OS=Mus musculus OX=10090 GN=Lrba|Lipopolysaccharide-responsive and beige-like anchor protein OS=Mus musculus OX=10090 GN=Lrba PE=1 SV=1	1.91685e+08	x6mo_2	soluble-skin.xlsx	6	2	Skin	Protein	Soluble
Lrba	A0A0A6YXL6|E9Q3Y4|Q9ESE1|Q9ESE1-2	Isoform 2 of Lipopolysaccharide-responsive and beige-like anchor protein OS=Mus musculus OX=10090 GN=Lrba|Lipopolysaccharide-responsive and beige-like anchor protein OS=Mus musculus OX=10090 GN=Lrba PE=1 SV=1	1.94994e+08	x6mo_3	soluble-skin.xlsx	6	3	Skin	Protein	Soluble
Lrba	A0A0A6YXL6|E9Q3Y4|Q9ESE1|Q9ESE1-2	Isoform 2 of Lipopolysaccharide-responsive and beige-like anchor protein OS=Mus musculus OX=10090 GN=Lrba|Lipopolysaccharide-responsive and beige-like anchor protein OS=Mus musculus OX=10090 GN=Lrba PE=1 SV=1	2.04473e+08	x6mo_4	soluble-skin.xlsx	6	4	Skin	Protein	Soluble
Lrba	A0A0A6YXL6|E9Q3Y4|Q9ESE1|Q9ESE1-2	Isoform 2 of Lipopolysaccharide-responsive and beige-like anchor protein OS=Mus musculus OX=10090 GN=Lrba|Lipopolysaccharide-responsive and beige-like anchor protein OS=Mus musculus OX=10090 GN=Lrba PE=1 SV=1	1.93245e+08	x15mo_1	soluble-skin.xlsx	15	1	Skin	Protein	Soluble
Lrba	A0A0A6YXL6|E9Q3Y4|Q9ESE1|Q9ESE1-2	Isoform 2 of Lipopolysaccharide-responsive and beige-like anchor protein OS=Mus musculus OX=10090 GN=Lrba|Lipopolysaccharide-responsive and beige-like anchor protein OS=Mus musculus OX=10090 GN=Lrba PE=1 SV=1	1.85529e+08	x15mo_2	soluble-skin.xlsx	15	2	Skin	Protein	Soluble
Lrba	A0A0A6YXL6|E9Q3Y4|Q9ESE1|Q9ESE1-2	Isoform 2 of Lipopolysaccharide-responsive and beige-like anchor protein OS=Mus musculus OX=10090 GN=Lrba|Lipopolysaccharide-responsive and beige-like anchor protein OS=Mus musculus OX=10090 GN=Lrba PE=1 SV=1	1.85746e+08	x15mo_3	soluble-skin.xlsx	15	3	Skin	Protein	Soluble
Lrba	A0A0A6YXL6|E9Q3Y4|Q9ESE1|Q9ESE1-2	Isoform 2 of Lipopolysaccharide-responsive and beige-like anchor protein OS=Mus musculus OX=10090 GN=Lrba|Lipopolysaccharide-responsive and beige-like anchor protein OS=Mus musculus OX=10090 GN=Lrba PE=1 SV=1	2.01747e+08	x15mo_4	soluble-skin.xlsx	15	4	Skin	Protein	Soluble
Lrba	A0A0A6YXL6|E9Q3Y4|Q9ESE1|Q9ESE1-2	Isoform 2 of Lipopolysaccharide-responsive and beige-like anchor protein OS=Mus musculus OX=10090 GN=Lrba|Lipopolysaccharide-responsive and beige-like anchor protein OS=Mus musculus OX=10090 GN=Lrba PE=1 SV=1	2.12231e+08	x24mo_1	soluble-skin.xlsx	24	1	Skin	Protein	Soluble
Lrba	A0A0A6YXL6|E9Q3Y4|Q9ESE1|Q9ESE1-2	Isoform 2 of Lipopolysaccharide-responsive and beige-like anchor protein OS=Mus musculus OX=10090 GN=Lrba|Lipopolysaccharide-responsive and beige-like anchor protein OS=Mus musculus OX=10090 GN=Lrba PE=1 SV=1	2.01675e+08	x24mo_2	soluble-skin.xlsx	24	2	Skin	Protein	Soluble
Lrba	A0A0A6YXL6|E9Q3Y4|Q9ESE1|Q9ESE1-2	Isoform 2 of Lipopolysaccharide-responsive and beige-like anchor protein OS=Mus musculus OX=10090 GN=Lrba|Lipopolysaccharide-responsive and beige-like anchor protein OS=Mus musculus OX=10090 GN=Lrba PE=1 SV=1	2.15572e+08	x24mo_3	soluble-skin.xlsx	24	3	Skin	Protein	Soluble
Lrba	A0A0A6YXL6|E9Q3Y4|Q9ESE1|Q9ESE1-2	Isoform 2 of Lipopolysaccharide-responsive and beige-like anchor protein OS=Mus musculus OX=10090 GN=Lrba|Lipopolysaccharide-responsive and beige-like anchor protein OS=Mus musculus OX=10090 GN=Lrba PE=1 SV=1	2.01802e+08	x24mo_4	soluble-skin.xlsx	24	4	Skin	Protein	Soluble
Lrba	A0A0A6YXL6|E9Q3Y4|Q9ESE1|Q9ESE1-2	Isoform 2 of Lipopolysaccharide-responsive and beige-like anchor protein OS=Mus musculus OX=10090 GN=Lrba|Lipopolysaccharide-responsive and beige-like anchor protein OS=Mus musculus OX=10090 GN=Lrba PE=1 SV=1	2.15351e+08	x30mo_1	soluble-skin.xlsx	30	1	Skin	Protein	Soluble
Lrba	A0A0A6YXL6|E9Q3Y4|Q9ESE1|Q9ESE1-2	Isoform 2 of Lipopolysaccharide-responsive and beige-like anchor protein OS=Mus musculus OX=10090 GN=Lrba|Lipopolysaccharide-responsive and beige-like anchor protein OS=Mus musculus OX=10090 GN=Lrba PE=1 SV=1	2.21299e+08	x30mo_2	soluble-skin.xlsx	30	2	Skin	Protein	Soluble
Lrba	A0A0A6YXL6|E9Q3Y4|Q9ESE1|Q9ESE1-2	Isoform 2 of Lipopolysaccharide-responsive and beige-like anchor protein OS=Mus musculus OX=10090 GN=Lrba|Lipopolysaccharide-responsive and beige-like anchor protein OS=Mus musculus OX=10090 GN=Lrba PE=1 SV=1	2.22706e+08	x30mo_3	soluble-skin.xlsx	30	3	Skin	Protein	Soluble
Lrba	A0A0A6YXL6|E9Q3Y4|Q9ESE1|Q9ESE1-2	Isoform 2 of Lipopolysaccharide-responsive and beige-like anchor protein OS=Mus musculus OX=10090 GN=Lrba|Lipopolysaccharide-responsive and beige-like anchor protein OS=Mus musculus OX=10090 GN=Lrba PE=1 SV=1	2.31164e+08	x30mo_4	soluble-skin.xlsx	30	4	Skin	Protein	Soluble
Lrch1	A0A2I3BQ16|P62046	Leucine-rich repeat and calponin homology domain-containing protein 1 OS=Mus musculus OX=10090 GN=Lrch1 PE=1 SV=1|Leucine-rich repeat and calponin homology domain-containing protein 1 OS=Mus musculus OX=10090 GN=Lrch1 PE=1 SV=2	2.03836e+07	x6mo_1	soluble-skin.xlsx	6	1	Skin	Protein	Soluble
Lrch1	A0A2I3BQ16|P62046	Leucine-rich repeat and calponin homology domain-containing protein 1 OS=Mus musculus OX=10090 GN=Lrch1 PE=1 SV=1|Leucine-rich repeat and calponin homology domain-containing protein 1 OS=Mus musculus OX=10090 GN=Lrch1 PE=1 SV=2	1.9145e+07	x6mo_2	soluble-skin.xlsx	6	2	Skin	Protein	Soluble
Lrch1	A0A2I3BQ16|P62046	Leucine-rich repeat and calponin homology domain-containing protein 1 OS=Mus musculus OX=10090 GN=Lrch1 PE=1 SV=1|Leucine-rich repeat and calponin homology domain-containing protein 1 OS=Mus musculus OX=10090 GN=Lrch1 PE=1 SV=2	1.90002e+07	x6mo_3	soluble-skin.xlsx	6	3	Skin	Protein	Soluble
Lrch1	A0A2I3BQ16|P62046	Leucine-rich repeat and calponin homology domain-containing protein 1 OS=Mus musculus OX=10090 GN=Lrch1 PE=1 SV=1|Leucine-rich repeat and calponin homology domain-containing protein 1 OS=Mus musculus OX=10090 GN=Lrch1 PE=1 SV=2	2.02548e+07	x6mo_4	soluble-skin.xlsx	6	4	Skin	Protein	Soluble
Lrch1	A0A2I3BQ16|P62046	Leucine-rich repeat and calponin homology domain-containing protein 1 OS=Mus musculus OX=10090 GN=Lrch1 PE=1 SV=1|Leucine-rich repeat and calponin homology domain-containing protein 1 OS=Mus musculus OX=10090 GN=Lrch1 PE=1 SV=2	1.89943e+07	x15mo_1	soluble-skin.xlsx	15	1	Skin	Protein	Soluble
Lrch1	A0A2I3BQ16|P62046	Leucine-rich repeat and calponin homology domain-containing protein 1 OS=Mus musculus OX=10090 GN=Lrch1 PE=1 SV=1|Leucine-rich repeat and calponin homology domain-containing protein 1 OS=Mus musculus OX=10090 GN=Lrch1 PE=1 SV=2	1.94194e+07	x15mo_2	soluble-skin.xlsx	15	2	Skin	Protein	Soluble
Lrch1	A0A2I3BQ16|P62046	Leucine-rich repeat and calponin homology domain-containing protein 1 OS=Mus musculus OX=10090 GN=Lrch1 PE=1 SV=1|Leucine-rich repeat and calponin homology domain-containing protein 1 OS=Mus musculus OX=10090 GN=Lrch1 PE=1 SV=2	1.87981e+07	x15mo_3	soluble-skin.xlsx	15	3	Skin	Protein	Soluble
Lrch1	A0A2I3BQ16|P62046	Leucine-rich repeat and calponin homology domain-containing protein 1 OS=Mus musculus OX=10090 GN=Lrch1 PE=1 SV=1|Leucine-rich repeat and calponin homology domain-containing protein 1 OS=Mus musculus OX=10090 GN=Lrch1 PE=1 SV=2	1.90186e+07	x15mo_4	soluble-skin.xlsx	15	4	Skin	Protein	Soluble
Lrch1	A0A2I3BQ16|P62046	Leucine-rich repeat and calponin homology domain-containing protein 1 OS=Mus musculus OX=10090 GN=Lrch1 PE=1 SV=1|Leucine-rich repeat and calponin homology domain-containing protein 1 OS=Mus musculus OX=10090 GN=Lrch1 PE=1 SV=2	1.91746e+07	x24mo_1	soluble-skin.xlsx	24	1	Skin	Protein	Soluble
Lrch1	A0A2I3BQ16|P62046	Leucine-rich repeat and calponin homology domain-containing protein 1 OS=Mus musculus OX=10090 GN=Lrch1 PE=1 SV=1|Leucine-rich repeat and calponin homology domain-containing protein 1 OS=Mus musculus OX=10090 GN=Lrch1 PE=1 SV=2	1.92035e+07	x24mo_2	soluble-skin.xlsx	24	2	Skin	Protein	Soluble
Lrch1	A0A2I3BQ16|P62046	Leucine-rich repeat and calponin homology domain-containing protein 1 OS=Mus musculus OX=10090 GN=Lrch1 PE=1 SV=1|Leucine-rich repeat and calponin homology domain-containing protein 1 OS=Mus musculus OX=10090 GN=Lrch1 PE=1 SV=2	2.01661e+07	x24mo_3	soluble-skin.xlsx	24	3	Skin	Protein	Soluble
Lrch1	A0A2I3BQ16|P62046	Leucine-rich repeat and calponin homology domain-containing protein 1 OS=Mus musculus OX=10090 GN=Lrch1 PE=1 SV=1|Leucine-rich repeat and calponin homology domain-containing protein 1 OS=Mus musculus OX=10090 GN=Lrch1 PE=1 SV=2	2.62017e+07	x24mo_4	soluble-skin.xlsx	24	4	Skin	Protein	Soluble
Lrch1	A0A2I3BQ16|P62046	Leucine-rich repeat and calponin homology domain-containing protein 1 OS=Mus musculus OX=10090 GN=Lrch1 PE=1 SV=1|Leucine-rich repeat and calponin homology domain-containing protein 1 OS=Mus musculus OX=10090 GN=Lrch1 PE=1 SV=2	1.90423e+07	x30mo_1	soluble-skin.xlsx	30	1	Skin	Protein	Soluble
Lrch1	A0A2I3BQ16|P62046	Leucine-rich repeat and calponin homology domain-containing protein 1 OS=Mus musculus OX=10090 GN=Lrch1 PE=1 SV=1|Leucine-rich repeat and calponin homology domain-containing protein 1 OS=Mus musculus OX=10090 GN=Lrch1 PE=1 SV=2	2.14336e+07	x30mo_2	soluble-skin.xlsx	30	2	Skin	Protein	Soluble
Lrch1	A0A2I3BQ16|P62046	Leucine-rich repeat and calponin homology domain-containing protein 1 OS=Mus musculus OX=10090 GN=Lrch1 PE=1 SV=1|Leucine-rich repeat and calponin homology domain-containing protein 1 OS=Mus musculus OX=10090 GN=Lrch1 PE=1 SV=2	1.98498e+07	x30mo_3	soluble-skin.xlsx	30	3	Skin	Protein	Soluble
Lrch1	A0A2I3BQ16|P62046	Leucine-rich repeat and calponin homology domain-containing protein 1 OS=Mus musculus OX=10090 GN=Lrch1 PE=1 SV=1|Leucine-rich repeat and calponin homology domain-containing protein 1 OS=Mus musculus OX=10090 GN=Lrch1 PE=1 SV=2	2.03455e+07	x30mo_4	soluble-skin.xlsx	30	4	Skin	Protein	Soluble
Lrch3	B2RXP1|B7ZWM8|E9QAU9|Q8BVU0	DISP complex protein LRCH3 OS=Mus musculus OX=10090 GN=Lrch3 PE=1 SV=1|DISP complex protein LRCH3 OS=Mus musculus OX=10090 GN=Lrch3 PE=1 SV=3	1.78863e+07	x6mo_1	soluble-skin.xlsx	6	1	Skin	Protein	Soluble
Lrch3	B2RXP1|B7ZWM8|E9QAU9|Q8BVU0	DISP complex protein LRCH3 OS=Mus musculus OX=10090 GN=Lrch3 PE=1 SV=1|DISP complex protein LRCH3 OS=Mus musculus OX=10090 GN=Lrch3 PE=1 SV=3	1.89466e+07	x6mo_2	soluble-skin.xlsx	6	2	Skin	Protein	Soluble
Lrch3	B2RXP1|B7ZWM8|E9QAU9|Q8BVU0	DISP complex protein LRCH3 OS=Mus musculus OX=10090 GN=Lrch3 PE=1 SV=1|DISP complex protein LRCH3 OS=Mus musculus OX=10090 GN=Lrch3 PE=1 SV=3	1.85795e+07	x6mo_3	soluble-skin.xlsx	6	3	Skin	Protein	Soluble
Lrch3	B2RXP1|B7ZWM8|E9QAU9|Q8BVU0	DISP complex protein LRCH3 OS=Mus musculus OX=10090 GN=Lrch3 PE=1 SV=1|DISP complex protein LRCH3 OS=Mus musculus OX=10090 GN=Lrch3 PE=1 SV=3	1.89603e+07	x6mo_4	soluble-skin.xlsx	6	4	Skin	Protein	Soluble
Lrch3	B2RXP1|B7ZWM8|E9QAU9|Q8BVU0	DISP complex protein LRCH3 OS=Mus musculus OX=10090 GN=Lrch3 PE=1 SV=1|DISP complex protein LRCH3 OS=Mus musculus OX=10090 GN=Lrch3 PE=1 SV=3	1.80285e+07	x15mo_1	soluble-skin.xlsx	15	1	Skin	Protein	Soluble
Lrch3	B2RXP1|B7ZWM8|E9QAU9|Q8BVU0	DISP complex protein LRCH3 OS=Mus musculus OX=10090 GN=Lrch3 PE=1 SV=1|DISP complex protein LRCH3 OS=Mus musculus OX=10090 GN=Lrch3 PE=1 SV=3	1.75091e+07	x15mo_2	soluble-skin.xlsx	15	2	Skin	Protein	Soluble
Lrch3	B2RXP1|B7ZWM8|E9QAU9|Q8BVU0	DISP complex protein LRCH3 OS=Mus musculus OX=10090 GN=Lrch3 PE=1 SV=1|DISP complex protein LRCH3 OS=Mus musculus OX=10090 GN=Lrch3 PE=1 SV=3	1.79372e+07	x15mo_3	soluble-skin.xlsx	15	3	Skin	Protein	Soluble
Lrch3	B2RXP1|B7ZWM8|E9QAU9|Q8BVU0	DISP complex protein LRCH3 OS=Mus musculus OX=10090 GN=Lrch3 PE=1 SV=1|DISP complex protein LRCH3 OS=Mus musculus OX=10090 GN=Lrch3 PE=1 SV=3	1.71611e+07	x15mo_4	soluble-skin.xlsx	15	4	Skin	Protein	Soluble
Lrch3	B2RXP1|B7ZWM8|E9QAU9|Q8BVU0	DISP complex protein LRCH3 OS=Mus musculus OX=10090 GN=Lrch3 PE=1 SV=1|DISP complex protein LRCH3 OS=Mus musculus OX=10090 GN=Lrch3 PE=1 SV=3	1.71853e+07	x24mo_1	soluble-skin.xlsx	24	1	Skin	Protein	Soluble
Lrch3	B2RXP1|B7ZWM8|E9QAU9|Q8BVU0	DISP complex protein LRCH3 OS=Mus musculus OX=10090 GN=Lrch3 PE=1 SV=1|DISP complex protein LRCH3 OS=Mus musculus OX=10090 GN=Lrch3 PE=1 SV=3	1.91614e+07	x24mo_2	soluble-skin.xlsx	24	2	Skin	Protein	Soluble
Lrch3	B2RXP1|B7ZWM8|E9QAU9|Q8BVU0	DISP complex protein LRCH3 OS=Mus musculus OX=10090 GN=Lrch3 PE=1 SV=1|DISP complex protein LRCH3 OS=Mus musculus OX=10090 GN=Lrch3 PE=1 SV=3	1.83213e+07	x24mo_3	soluble-skin.xlsx	24	3	Skin	Protein	Soluble
Lrch3	B2RXP1|B7ZWM8|E9QAU9|Q8BVU0	DISP complex protein LRCH3 OS=Mus musculus OX=10090 GN=Lrch3 PE=1 SV=1|DISP complex protein LRCH3 OS=Mus musculus OX=10090 GN=Lrch3 PE=1 SV=3	1.9711e+07	x24mo_4	soluble-skin.xlsx	24	4	Skin	Protein	Soluble
Lrch3	B2RXP1|B7ZWM8|E9QAU9|Q8BVU0	DISP complex protein LRCH3 OS=Mus musculus OX=10090 GN=Lrch3 PE=1 SV=1|DISP complex protein LRCH3 OS=Mus musculus OX=10090 GN=Lrch3 PE=1 SV=3	1.74503e+07	x30mo_1	soluble-skin.xlsx	30	1	Skin	Protein	Soluble
Lrch3	B2RXP1|B7ZWM8|E9QAU9|Q8BVU0	DISP complex protein LRCH3 OS=Mus musculus OX=10090 GN=Lrch3 PE=1 SV=1|DISP complex protein LRCH3 OS=Mus musculus OX=10090 GN=Lrch3 PE=1 SV=3	1.67042e+07	x30mo_2	soluble-skin.xlsx	30	2	Skin	Protein	Soluble
Lrch3	B2RXP1|B7ZWM8|E9QAU9|Q8BVU0	DISP complex protein LRCH3 OS=Mus musculus OX=10090 GN=Lrch3 PE=1 SV=1|DISP complex protein LRCH3 OS=Mus musculus OX=10090 GN=Lrch3 PE=1 SV=3	1.65443e+07	x30mo_3	soluble-skin.xlsx	30	3	Skin	Protein	Soluble
Lrch3	B2RXP1|B7ZWM8|E9QAU9|Q8BVU0	DISP complex protein LRCH3 OS=Mus musculus OX=10090 GN=Lrch3 PE=1 SV=1|DISP complex protein LRCH3 OS=Mus musculus OX=10090 GN=Lrch3 PE=1 SV=3	1.70837e+07	x30mo_4	soluble-skin.xlsx	30	4	Skin	Protein	Soluble
Lrg1	Q91XL1	Leucine-rich HEV glycoprotein OS=Mus musculus OX=10090 GN=Lrg1 PE=1 SV=1	4.57229e+07	x6mo_1	soluble-skin.xlsx	6	1	Skin	Protein	Soluble
Lrg1	Q91XL1	Leucine-rich HEV glycoprotein OS=Mus musculus OX=10090 GN=Lrg1 PE=1 SV=1	4.29527e+07	x6mo_2	soluble-skin.xlsx	6	2	Skin	Protein	Soluble
Lrg1	Q91XL1	Leucine-rich HEV glycoprotein OS=Mus musculus OX=10090 GN=Lrg1 PE=1 SV=1	3.92865e+07	x6mo_3	soluble-skin.xlsx	6	3	Skin	Protein	Soluble
Lrg1	Q91XL1	Leucine-rich HEV glycoprotein OS=Mus musculus OX=10090 GN=Lrg1 PE=1 SV=1	3.96322e+07	x6mo_4	soluble-skin.xlsx	6	4	Skin	Protein	Soluble
Lrg1	Q91XL1	Leucine-rich HEV glycoprotein OS=Mus musculus OX=10090 GN=Lrg1 PE=1 SV=1	4.60847e+07	x15mo_1	soluble-skin.xlsx	15	1	Skin	Protein	Soluble
Lrg1	Q91XL1	Leucine-rich HEV glycoprotein OS=Mus musculus OX=10090 GN=Lrg1 PE=1 SV=1	5.95404e+07	x15mo_2	soluble-skin.xlsx	15	2	Skin	Protein	Soluble
Lrg1	Q91XL1	Leucine-rich HEV glycoprotein OS=Mus musculus OX=10090 GN=Lrg1 PE=1 SV=1	8.9612e+07	x15mo_3	soluble-skin.xlsx	15	3	Skin	Protein	Soluble
Lrg1	Q91XL1	Leucine-rich HEV glycoprotein OS=Mus musculus OX=10090 GN=Lrg1 PE=1 SV=1	5.99863e+07	x15mo_4	soluble-skin.xlsx	15	4	Skin	Protein	Soluble
Lrg1	Q91XL1	Leucine-rich HEV glycoprotein OS=Mus musculus OX=10090 GN=Lrg1 PE=1 SV=1	6.77266e+07	x24mo_1	soluble-skin.xlsx	24	1	Skin	Protein	Soluble
Lrg1	Q91XL1	Leucine-rich HEV glycoprotein OS=Mus musculus OX=10090 GN=Lrg1 PE=1 SV=1	4.13724e+07	x24mo_2	soluble-skin.xlsx	24	2	Skin	Protein	Soluble
Lrg1	Q91XL1	Leucine-rich HEV glycoprotein OS=Mus musculus OX=10090 GN=Lrg1 PE=1 SV=1	3.60259e+07	x24mo_3	soluble-skin.xlsx	24	3	Skin	Protein	Soluble
Lrg1	Q91XL1	Leucine-rich HEV glycoprotein OS=Mus musculus OX=10090 GN=Lrg1 PE=1 SV=1	4.66836e+07	x24mo_4	soluble-skin.xlsx	24	4	Skin	Protein	Soluble
Lrg1	Q91XL1	Leucine-rich HEV glycoprotein OS=Mus musculus OX=10090 GN=Lrg1 PE=1 SV=1	4.48677e+07	x30mo_1	soluble-skin.xlsx	30	1	Skin	Protein	Soluble
Lrg1	Q91XL1	Leucine-rich HEV glycoprotein OS=Mus musculus OX=10090 GN=Lrg1 PE=1 SV=1	4.74702e+07	x30mo_2	soluble-skin.xlsx	30	2	Skin	Protein	Soluble
Lrg1	Q91XL1	Leucine-rich HEV glycoprotein OS=Mus musculus OX=10090 GN=Lrg1 PE=1 SV=1	2.90262e+07	x30mo_3	soluble-skin.xlsx	30	3	Skin	Protein	Soluble
Lrg1	Q91XL1	Leucine-rich HEV glycoprotein OS=Mus musculus OX=10090 GN=Lrg1 PE=1 SV=1	5.23359e+07	x30mo_4	soluble-skin.xlsx	30	4	Skin	Protein	Soluble
Lrp1	A0A0R4J0I9|Q91ZX7	Prolow-density lipoprotein receptor-related protein 1 OS=Mus musculus OX=10090 GN=Lrp1 PE=1 SV=1|Prolow-density lipoprotein receptor-related protein 1 OS=Mus musculus OX=10090 GN=Lrp1 PE=1 SV=1	4.37701e+08	x6mo_1	soluble-skin.xlsx	6	1	Skin	Protein	Soluble
Lrp1	A0A0R4J0I9|Q91ZX7	Prolow-density lipoprotein receptor-related protein 1 OS=Mus musculus OX=10090 GN=Lrp1 PE=1 SV=1|Prolow-density lipoprotein receptor-related protein 1 OS=Mus musculus OX=10090 GN=Lrp1 PE=1 SV=1	4.36165e+08	x6mo_2	soluble-skin.xlsx	6	2	Skin	Protein	Soluble
Lrp1	A0A0R4J0I9|Q91ZX7	Prolow-density lipoprotein receptor-related protein 1 OS=Mus musculus OX=10090 GN=Lrp1 PE=1 SV=1|Prolow-density lipoprotein receptor-related protein 1 OS=Mus musculus OX=10090 GN=Lrp1 PE=1 SV=1	4.39751e+08	x6mo_3	soluble-skin.xlsx	6	3	Skin	Protein	Soluble
Lrp1	A0A0R4J0I9|Q91ZX7	Prolow-density lipoprotein receptor-related protein 1 OS=Mus musculus OX=10090 GN=Lrp1 PE=1 SV=1|Prolow-density lipoprotein receptor-related protein 1 OS=Mus musculus OX=10090 GN=Lrp1 PE=1 SV=1	4.0815e+08	x6mo_4	soluble-skin.xlsx	6	4	Skin	Protein	Soluble
Lrp1	A0A0R4J0I9|Q91ZX7	Prolow-density lipoprotein receptor-related protein 1 OS=Mus musculus OX=10090 GN=Lrp1 PE=1 SV=1|Prolow-density lipoprotein receptor-related protein 1 OS=Mus musculus OX=10090 GN=Lrp1 PE=1 SV=1	4.47117e+08	x15mo_1	soluble-skin.xlsx	15	1	Skin	Protein	Soluble
Lrp1	A0A0R4J0I9|Q91ZX7	Prolow-density lipoprotein receptor-related protein 1 OS=Mus musculus OX=10090 GN=Lrp1 PE=1 SV=1|Prolow-density lipoprotein receptor-related protein 1 OS=Mus musculus OX=10090 GN=Lrp1 PE=1 SV=1	4.28555e+08	x15mo_2	soluble-skin.xlsx	15	2	Skin	Protein	Soluble
Lrp1	A0A0R4J0I9|Q91ZX7	Prolow-density lipoprotein receptor-related protein 1 OS=Mus musculus OX=10090 GN=Lrp1 PE=1 SV=1|Prolow-density lipoprotein receptor-related protein 1 OS=Mus musculus OX=10090 GN=Lrp1 PE=1 SV=1	4.5138e+08	x15mo_3	soluble-skin.xlsx	15	3	Skin	Protein	Soluble
Lrp1	A0A0R4J0I9|Q91ZX7	Prolow-density lipoprotein receptor-related protein 1 OS=Mus musculus OX=10090 GN=Lrp1 PE=1 SV=1|Prolow-density lipoprotein receptor-related protein 1 OS=Mus musculus OX=10090 GN=Lrp1 PE=1 SV=1	4.59014e+08	x15mo_4	soluble-skin.xlsx	15	4	Skin	Protein	Soluble
Lrp1	A0A0R4J0I9|Q91ZX7	Prolow-density lipoprotein receptor-related protein 1 OS=Mus musculus OX=10090 GN=Lrp1 PE=1 SV=1|Prolow-density lipoprotein receptor-related protein 1 OS=Mus musculus OX=10090 GN=Lrp1 PE=1 SV=1	4.36978e+08	x24mo_1	soluble-skin.xlsx	24	1	Skin	Protein	Soluble
Lrp1	A0A0R4J0I9|Q91ZX7	Prolow-density lipoprotein receptor-related protein 1 OS=Mus musculus OX=10090 GN=Lrp1 PE=1 SV=1|Prolow-density lipoprotein receptor-related protein 1 OS=Mus musculus OX=10090 GN=Lrp1 PE=1 SV=1	4.35878e+08	x24mo_2	soluble-skin.xlsx	24	2	Skin	Protein	Soluble
Lrp1	A0A0R4J0I9|Q91ZX7	Prolow-density lipoprotein receptor-related protein 1 OS=Mus musculus OX=10090 GN=Lrp1 PE=1 SV=1|Prolow-density lipoprotein receptor-related protein 1 OS=Mus musculus OX=10090 GN=Lrp1 PE=1 SV=1	4.58546e+08	x24mo_3	soluble-skin.xlsx	24	3	Skin	Protein	Soluble
Lrp1	A0A0R4J0I9|Q91ZX7	Prolow-density lipoprotein receptor-related protein 1 OS=Mus musculus OX=10090 GN=Lrp1 PE=1 SV=1|Prolow-density lipoprotein receptor-related protein 1 OS=Mus musculus OX=10090 GN=Lrp1 PE=1 SV=1	4.42038e+08	x24mo_4	soluble-skin.xlsx	24	4	Skin	Protein	Soluble
Lrp1	A0A0R4J0I9|Q91ZX7	Prolow-density lipoprotein receptor-related protein 1 OS=Mus musculus OX=10090 GN=Lrp1 PE=1 SV=1|Prolow-density lipoprotein receptor-related protein 1 OS=Mus musculus OX=10090 GN=Lrp1 PE=1 SV=1	4.34319e+08	x30mo_1	soluble-skin.xlsx	30	1	Skin	Protein	Soluble
Lrp1	A0A0R4J0I9|Q91ZX7	Prolow-density lipoprotein receptor-related protein 1 OS=Mus musculus OX=10090 GN=Lrp1 PE=1 SV=1|Prolow-density lipoprotein receptor-related protein 1 OS=Mus musculus OX=10090 GN=Lrp1 PE=1 SV=1	4.06667e+08	x30mo_2	soluble-skin.xlsx	30	2	Skin	Protein	Soluble
Lrp1	A0A0R4J0I9|Q91ZX7	Prolow-density lipoprotein receptor-related protein 1 OS=Mus musculus OX=10090 GN=Lrp1 PE=1 SV=1|Prolow-density lipoprotein receptor-related protein 1 OS=Mus musculus OX=10090 GN=Lrp1 PE=1 SV=1	4.65566e+08	x30mo_3	soluble-skin.xlsx	30	3	Skin	Protein	Soluble
Lrp1	A0A0R4J0I9|Q91ZX7	Prolow-density lipoprotein receptor-related protein 1 OS=Mus musculus OX=10090 GN=Lrp1 PE=1 SV=1|Prolow-density lipoprotein receptor-related protein 1 OS=Mus musculus OX=10090 GN=Lrp1 PE=1 SV=1	4.46947e+08	x30mo_4	soluble-skin.xlsx	30	4	Skin	Protein	Soluble
Lrpap1	P55302	Alpha-2-macroglobulin receptor-associated protein OS=Mus musculus OX=10090 GN=Lrpap1 PE=1 SV=1	1.75502e+08	x6mo_1	soluble-skin.xlsx	6	1	Skin	Protein	Soluble
Lrpap1	P55302	Alpha-2-macroglobulin receptor-associated protein OS=Mus musculus OX=10090 GN=Lrpap1 PE=1 SV=1	1.70782e+08	x6mo_2	soluble-skin.xlsx	6	2	Skin	Protein	Soluble
Lrpap1	P55302	Alpha-2-macroglobulin receptor-associated protein OS=Mus musculus OX=10090 GN=Lrpap1 PE=1 SV=1	1.70426e+08	x6mo_3	soluble-skin.xlsx	6	3	Skin	Protein	Soluble
Lrpap1	P55302	Alpha-2-macroglobulin receptor-associated protein OS=Mus musculus OX=10090 GN=Lrpap1 PE=1 SV=1	1.72636e+08	x6mo_4	soluble-skin.xlsx	6	4	Skin	Protein	Soluble
Lrpap1	P55302	Alpha-2-macroglobulin receptor-associated protein OS=Mus musculus OX=10090 GN=Lrpap1 PE=1 SV=1	1.67874e+08	x15mo_1	soluble-skin.xlsx	15	1	Skin	Protein	Soluble
Lrpap1	P55302	Alpha-2-macroglobulin receptor-associated protein OS=Mus musculus OX=10090 GN=Lrpap1 PE=1 SV=1	1.60503e+08	x15mo_2	soluble-skin.xlsx	15	2	Skin	Protein	Soluble
Lrpap1	P55302	Alpha-2-macroglobulin receptor-associated protein OS=Mus musculus OX=10090 GN=Lrpap1 PE=1 SV=1	1.5777e+08	x15mo_3	soluble-skin.xlsx	15	3	Skin	Protein	Soluble
Lrpap1	P55302	Alpha-2-macroglobulin receptor-associated protein OS=Mus musculus OX=10090 GN=Lrpap1 PE=1 SV=1	1.57698e+08	x15mo_4	soluble-skin.xlsx	15	4	Skin	Protein	Soluble
Lrpap1	P55302	Alpha-2-macroglobulin receptor-associated protein OS=Mus musculus OX=10090 GN=Lrpap1 PE=1 SV=1	1.53174e+08	x24mo_1	soluble-skin.xlsx	24	1	Skin	Protein	Soluble
Lrpap1	P55302	Alpha-2-macroglobulin receptor-associated protein OS=Mus musculus OX=10090 GN=Lrpap1 PE=1 SV=1	1.56891e+08	x24mo_2	soluble-skin.xlsx	24	2	Skin	Protein	Soluble
Lrpap1	P55302	Alpha-2-macroglobulin receptor-associated protein OS=Mus musculus OX=10090 GN=Lrpap1 PE=1 SV=1	1.61175e+08	x24mo_3	soluble-skin.xlsx	24	3	Skin	Protein	Soluble
Lrpap1	P55302	Alpha-2-macroglobulin receptor-associated protein OS=Mus musculus OX=10090 GN=Lrpap1 PE=1 SV=1	1.67589e+08	x24mo_4	soluble-skin.xlsx	24	4	Skin	Protein	Soluble
Lrpap1	P55302	Alpha-2-macroglobulin receptor-associated protein OS=Mus musculus OX=10090 GN=Lrpap1 PE=1 SV=1	1.42229e+08	x30mo_1	soluble-skin.xlsx	30	1	Skin	Protein	Soluble
Lrpap1	P55302	Alpha-2-macroglobulin receptor-associated protein OS=Mus musculus OX=10090 GN=Lrpap1 PE=1 SV=1	1.48011e+08	x30mo_2	soluble-skin.xlsx	30	2	Skin	Protein	Soluble
Lrpap1	P55302	Alpha-2-macroglobulin receptor-associated protein OS=Mus musculus OX=10090 GN=Lrpap1 PE=1 SV=1	1.50808e+08	x30mo_3	soluble-skin.xlsx	30	3	Skin	Protein	Soluble
Lrpap1	P55302	Alpha-2-macroglobulin receptor-associated protein OS=Mus musculus OX=10090 GN=Lrpap1 PE=1 SV=1	1.46922e+08	x30mo_4	soluble-skin.xlsx	30	4	Skin	Protein	Soluble
Lrpprc	Q6PB66	Leucine-rich PPR motif-containing protein, mitochondrial OS=Mus musculus OX=10090 GN=Lrpprc PE=1 SV=2	2.75205e+08	x6mo_1	soluble-skin.xlsx	6	1	Skin	Protein	Soluble
Lrpprc	Q6PB66	Leucine-rich PPR motif-containing protein, mitochondrial OS=Mus musculus OX=10090 GN=Lrpprc PE=1 SV=2	2.65979e+08	x6mo_2	soluble-skin.xlsx	6	2	Skin	Protein	Soluble
Lrpprc	Q6PB66	Leucine-rich PPR motif-containing protein, mitochondrial OS=Mus musculus OX=10090 GN=Lrpprc PE=1 SV=2	2.58103e+08	x6mo_3	soluble-skin.xlsx	6	3	Skin	Protein	Soluble
Lrpprc	Q6PB66	Leucine-rich PPR motif-containing protein, mitochondrial OS=Mus musculus OX=10090 GN=Lrpprc PE=1 SV=2	2.46685e+08	x6mo_4	soluble-skin.xlsx	6	4	Skin	Protein	Soluble
Lrpprc	Q6PB66	Leucine-rich PPR motif-containing protein, mitochondrial OS=Mus musculus OX=10090 GN=Lrpprc PE=1 SV=2	2.56647e+08	x15mo_1	soluble-skin.xlsx	15	1	Skin	Protein	Soluble
Lrpprc	Q6PB66	Leucine-rich PPR motif-containing protein, mitochondrial OS=Mus musculus OX=10090 GN=Lrpprc PE=1 SV=2	2.6517e+08	x15mo_2	soluble-skin.xlsx	15	2	Skin	Protein	Soluble
Lrpprc	Q6PB66	Leucine-rich PPR motif-containing protein, mitochondrial OS=Mus musculus OX=10090 GN=Lrpprc PE=1 SV=2	2.43782e+08	x15mo_3	soluble-skin.xlsx	15	3	Skin	Protein	Soluble
Lrpprc	Q6PB66	Leucine-rich PPR motif-containing protein, mitochondrial OS=Mus musculus OX=10090 GN=Lrpprc PE=1 SV=2	2.42536e+08	x15mo_4	soluble-skin.xlsx	15	4	Skin	Protein	Soluble
Lrpprc	Q6PB66	Leucine-rich PPR motif-containing protein, mitochondrial OS=Mus musculus OX=10090 GN=Lrpprc PE=1 SV=2	2.55879e+08	x24mo_1	soluble-skin.xlsx	24	1	Skin	Protein	Soluble
Lrpprc	Q6PB66	Leucine-rich PPR motif-containing protein, mitochondrial OS=Mus musculus OX=10090 GN=Lrpprc PE=1 SV=2	2.54154e+08	x24mo_2	soluble-skin.xlsx	24	2	Skin	Protein	Soluble
Lrpprc	Q6PB66	Leucine-rich PPR motif-containing protein, mitochondrial OS=Mus musculus OX=10090 GN=Lrpprc PE=1 SV=2	2.49755e+08	x24mo_3	soluble-skin.xlsx	24	3	Skin	Protein	Soluble
Lrpprc	Q6PB66	Leucine-rich PPR motif-containing protein, mitochondrial OS=Mus musculus OX=10090 GN=Lrpprc PE=1 SV=2	2.40081e+08	x24mo_4	soluble-skin.xlsx	24	4	Skin	Protein	Soluble
Lrpprc	Q6PB66	Leucine-rich PPR motif-containing protein, mitochondrial OS=Mus musculus OX=10090 GN=Lrpprc PE=1 SV=2	2.28936e+08	x30mo_1	soluble-skin.xlsx	30	1	Skin	Protein	Soluble
Lrpprc	Q6PB66	Leucine-rich PPR motif-containing protein, mitochondrial OS=Mus musculus OX=10090 GN=Lrpprc PE=1 SV=2	2.29363e+08	x30mo_2	soluble-skin.xlsx	30	2	Skin	Protein	Soluble
Lrpprc	Q6PB66	Leucine-rich PPR motif-containing protein, mitochondrial OS=Mus musculus OX=10090 GN=Lrpprc PE=1 SV=2	2.31889e+08	x30mo_3	soluble-skin.xlsx	30	3	Skin	Protein	Soluble
Lrpprc	Q6PB66	Leucine-rich PPR motif-containing protein, mitochondrial OS=Mus musculus OX=10090 GN=Lrpprc PE=1 SV=2	2.29056e+08	x30mo_4	soluble-skin.xlsx	30	4	Skin	Protein	Soluble
Lrrc1	G3X9W3|Q80VQ1|Q80VQ1-2	Isoform 2 of Leucine-rich repeat-containing protein 1 OS=Mus musculus OX=10090 GN=Lrrc1|Leucine-rich repeat-containing protein 1 OS=Mus musculus OX=10090 GN=Lrrc1 PE=1 SV=1|Leucine-rich repeat-containing protein 1 OS=Mus musculus OX=10090 GN=Lrrc1 PE=1 SV=2	2.17794e+07	x6mo_1	soluble-skin.xlsx	6	1	Skin	Protein	Soluble
Lrrc1	G3X9W3|Q80VQ1|Q80VQ1-2	Isoform 2 of Leucine-rich repeat-containing protein 1 OS=Mus musculus OX=10090 GN=Lrrc1|Leucine-rich repeat-containing protein 1 OS=Mus musculus OX=10090 GN=Lrrc1 PE=1 SV=1|Leucine-rich repeat-containing protein 1 OS=Mus musculus OX=10090 GN=Lrrc1 PE=1 SV=2	2.4216e+07	x6mo_2	soluble-skin.xlsx	6	2	Skin	Protein	Soluble
Lrrc1	G3X9W3|Q80VQ1|Q80VQ1-2	Isoform 2 of Leucine-rich repeat-containing protein 1 OS=Mus musculus OX=10090 GN=Lrrc1|Leucine-rich repeat-containing protein 1 OS=Mus musculus OX=10090 GN=Lrrc1 PE=1 SV=1|Leucine-rich repeat-containing protein 1 OS=Mus musculus OX=10090 GN=Lrrc1 PE=1 SV=2	2.15023e+07	x6mo_3	soluble-skin.xlsx	6	3	Skin	Protein	Soluble
Lrrc1	G3X9W3|Q80VQ1|Q80VQ1-2	Isoform 2 of Leucine-rich repeat-containing protein 1 OS=Mus musculus OX=10090 GN=Lrrc1|Leucine-rich repeat-containing protein 1 OS=Mus musculus OX=10090 GN=Lrrc1 PE=1 SV=1|Leucine-rich repeat-containing protein 1 OS=Mus musculus OX=10090 GN=Lrrc1 PE=1 SV=2	2.41941e+07	x6mo_4	soluble-skin.xlsx	6	4	Skin	Protein	Soluble
Lrrc1	G3X9W3|Q80VQ1|Q80VQ1-2	Isoform 2 of Leucine-rich repeat-containing protein 1 OS=Mus musculus OX=10090 GN=Lrrc1|Leucine-rich repeat-containing protein 1 OS=Mus musculus OX=10090 GN=Lrrc1 PE=1 SV=1|Leucine-rich repeat-containing protein 1 OS=Mus musculus OX=10090 GN=Lrrc1 PE=1 SV=2	2.15618e+07	x15mo_1	soluble-skin.xlsx	15	1	Skin	Protein	Soluble
Lrrc1	G3X9W3|Q80VQ1|Q80VQ1-2	Isoform 2 of Leucine-rich repeat-containing protein 1 OS=Mus musculus OX=10090 GN=Lrrc1|Leucine-rich repeat-containing protein 1 OS=Mus musculus OX=10090 GN=Lrrc1 PE=1 SV=1|Leucine-rich repeat-containing protein 1 OS=Mus musculus OX=10090 GN=Lrrc1 PE=1 SV=2	2.3263e+07	x15mo_2	soluble-skin.xlsx	15	2	Skin	Protein	Soluble
Lrrc1	G3X9W3|Q80VQ1|Q80VQ1-2	Isoform 2 of Leucine-rich repeat-containing protein 1 OS=Mus musculus OX=10090 GN=Lrrc1|Leucine-rich repeat-containing protein 1 OS=Mus musculus OX=10090 GN=Lrrc1 PE=1 SV=1|Leucine-rich repeat-containing protein 1 OS=Mus musculus OX=10090 GN=Lrrc1 PE=1 SV=2	2.30197e+07	x15mo_3	soluble-skin.xlsx	15	3	Skin	Protein	Soluble
Lrrc1	G3X9W3|Q80VQ1|Q80VQ1-2	Isoform 2 of Leucine-rich repeat-containing protein 1 OS=Mus musculus OX=10090 GN=Lrrc1|Leucine-rich repeat-containing protein 1 OS=Mus musculus OX=10090 GN=Lrrc1 PE=1 SV=1|Leucine-rich repeat-containing protein 1 OS=Mus musculus OX=10090 GN=Lrrc1 PE=1 SV=2	2.2568e+07	x15mo_4	soluble-skin.xlsx	15	4	Skin	Protein	Soluble
Lrrc1	G3X9W3|Q80VQ1|Q80VQ1-2	Isoform 2 of Leucine-rich repeat-containing protein 1 OS=Mus musculus OX=10090 GN=Lrrc1|Leucine-rich repeat-containing protein 1 OS=Mus musculus OX=10090 GN=Lrrc1 PE=1 SV=1|Leucine-rich repeat-containing protein 1 OS=Mus musculus OX=10090 GN=Lrrc1 PE=1 SV=2	2.24765e+07	x24mo_1	soluble-skin.xlsx	24	1	Skin	Protein	Soluble
Lrrc1	G3X9W3|Q80VQ1|Q80VQ1-2	Isoform 2 of Leucine-rich repeat-containing protein 1 OS=Mus musculus OX=10090 GN=Lrrc1|Leucine-rich repeat-containing protein 1 OS=Mus musculus OX=10090 GN=Lrrc1 PE=1 SV=1|Leucine-rich repeat-containing protein 1 OS=Mus musculus OX=10090 GN=Lrrc1 PE=1 SV=2	2.28015e+07	x24mo_2	soluble-skin.xlsx	24	2	Skin	Protein	Soluble
Lrrc1	G3X9W3|Q80VQ1|Q80VQ1-2	Isoform 2 of Leucine-rich repeat-containing protein 1 OS=Mus musculus OX=10090 GN=Lrrc1|Leucine-rich repeat-containing protein 1 OS=Mus musculus OX=10090 GN=Lrrc1 PE=1 SV=1|Leucine-rich repeat-containing protein 1 OS=Mus musculus OX=10090 GN=Lrrc1 PE=1 SV=2	2.34566e+07	x24mo_3	soluble-skin.xlsx	24	3	Skin	Protein	Soluble
Lrrc1	G3X9W3|Q80VQ1|Q80VQ1-2	Isoform 2 of Leucine-rich repeat-containing protein 1 OS=Mus musculus OX=10090 GN=Lrrc1|Leucine-rich repeat-containing protein 1 OS=Mus musculus OX=10090 GN=Lrrc1 PE=1 SV=1|Leucine-rich repeat-containing protein 1 OS=Mus musculus OX=10090 GN=Lrrc1 PE=1 SV=2	2.22577e+07	x24mo_4	soluble-skin.xlsx	24	4	Skin	Protein	Soluble
Lrrc1	G3X9W3|Q80VQ1|Q80VQ1-2	Isoform 2 of Leucine-rich repeat-containing protein 1 OS=Mus musculus OX=10090 GN=Lrrc1|Leucine-rich repeat-containing protein 1 OS=Mus musculus OX=10090 GN=Lrrc1 PE=1 SV=1|Leucine-rich repeat-containing protein 1 OS=Mus musculus OX=10090 GN=Lrrc1 PE=1 SV=2	2.43636e+07	x30mo_1	soluble-skin.xlsx	30	1	Skin	Protein	Soluble
Lrrc1	G3X9W3|Q80VQ1|Q80VQ1-2	Isoform 2 of Leucine-rich repeat-containing protein 1 OS=Mus musculus OX=10090 GN=Lrrc1|Leucine-rich repeat-containing protein 1 OS=Mus musculus OX=10090 GN=Lrrc1 PE=1 SV=1|Leucine-rich repeat-containing protein 1 OS=Mus musculus OX=10090 GN=Lrrc1 PE=1 SV=2	2.38308e+07	x30mo_2	soluble-skin.xlsx	30	2	Skin	Protein	Soluble
Lrrc1	G3X9W3|Q80VQ1|Q80VQ1-2	Isoform 2 of Leucine-rich repeat-containing protein 1 OS=Mus musculus OX=10090 GN=Lrrc1|Leucine-rich repeat-containing protein 1 OS=Mus musculus OX=10090 GN=Lrrc1 PE=1 SV=1|Leucine-rich repeat-containing protein 1 OS=Mus musculus OX=10090 GN=Lrrc1 PE=1 SV=2	2.44249e+07	x30mo_3	soluble-skin.xlsx	30	3	Skin	Protein	Soluble
Lrrc1	G3X9W3|Q80VQ1|Q80VQ1-2	Isoform 2 of Leucine-rich repeat-containing protein 1 OS=Mus musculus OX=10090 GN=Lrrc1|Leucine-rich repeat-containing protein 1 OS=Mus musculus OX=10090 GN=Lrrc1 PE=1 SV=1|Leucine-rich repeat-containing protein 1 OS=Mus musculus OX=10090 GN=Lrrc1 PE=1 SV=2	2.60705e+07	x30mo_4	soluble-skin.xlsx	30	4	Skin	Protein	Soluble
Lrrc40	A0A0R4J0W6|Q9CRC8	Leucine-rich repeat-containing protein 40 OS=Mus musculus OX=10090 GN=Lrrc40 PE=1 SV=1|Leucine-rich repeat-containing protein 40 OS=Mus musculus OX=10090 GN=Lrrc40 PE=1 SV=2	4.75116e+07	x6mo_1	soluble-skin.xlsx	6	1	Skin	Protein	Soluble
Lrrc40	A0A0R4J0W6|Q9CRC8	Leucine-rich repeat-containing protein 40 OS=Mus musculus OX=10090 GN=Lrrc40 PE=1 SV=1|Leucine-rich repeat-containing protein 40 OS=Mus musculus OX=10090 GN=Lrrc40 PE=1 SV=2	4.63701e+07	x6mo_2	soluble-skin.xlsx	6	2	Skin	Protein	Soluble
Lrrc40	A0A0R4J0W6|Q9CRC8	Leucine-rich repeat-containing protein 40 OS=Mus musculus OX=10090 GN=Lrrc40 PE=1 SV=1|Leucine-rich repeat-containing protein 40 OS=Mus musculus OX=10090 GN=Lrrc40 PE=1 SV=2	4.40879e+07	x6mo_3	soluble-skin.xlsx	6	3	Skin	Protein	Soluble
Lrrc40	A0A0R4J0W6|Q9CRC8	Leucine-rich repeat-containing protein 40 OS=Mus musculus OX=10090 GN=Lrrc40 PE=1 SV=1|Leucine-rich repeat-containing protein 40 OS=Mus musculus OX=10090 GN=Lrrc40 PE=1 SV=2	4.64587e+07	x6mo_4	soluble-skin.xlsx	6	4	Skin	Protein	Soluble
Lrrc40	A0A0R4J0W6|Q9CRC8	Leucine-rich repeat-containing protein 40 OS=Mus musculus OX=10090 GN=Lrrc40 PE=1 SV=1|Leucine-rich repeat-containing protein 40 OS=Mus musculus OX=10090 GN=Lrrc40 PE=1 SV=2	4.53766e+07	x15mo_1	soluble-skin.xlsx	15	1	Skin	Protein	Soluble
Lrrc40	A0A0R4J0W6|Q9CRC8	Leucine-rich repeat-containing protein 40 OS=Mus musculus OX=10090 GN=Lrrc40 PE=1 SV=1|Leucine-rich repeat-containing protein 40 OS=Mus musculus OX=10090 GN=Lrrc40 PE=1 SV=2	4.39897e+07	x15mo_2	soluble-skin.xlsx	15	2	Skin	Protein	Soluble
Lrrc40	A0A0R4J0W6|Q9CRC8	Leucine-rich repeat-containing protein 40 OS=Mus musculus OX=10090 GN=Lrrc40 PE=1 SV=1|Leucine-rich repeat-containing protein 40 OS=Mus musculus OX=10090 GN=Lrrc40 PE=1 SV=2	4.25542e+07	x15mo_3	soluble-skin.xlsx	15	3	Skin	Protein	Soluble
Lrrc40	A0A0R4J0W6|Q9CRC8	Leucine-rich repeat-containing protein 40 OS=Mus musculus OX=10090 GN=Lrrc40 PE=1 SV=1|Leucine-rich repeat-containing protein 40 OS=Mus musculus OX=10090 GN=Lrrc40 PE=1 SV=2	4.54366e+07	x15mo_4	soluble-skin.xlsx	15	4	Skin	Protein	Soluble
Lrrc40	A0A0R4J0W6|Q9CRC8	Leucine-rich repeat-containing protein 40 OS=Mus musculus OX=10090 GN=Lrrc40 PE=1 SV=1|Leucine-rich repeat-containing protein 40 OS=Mus musculus OX=10090 GN=Lrrc40 PE=1 SV=2	4.58451e+07	x24mo_1	soluble-skin.xlsx	24	1	Skin	Protein	Soluble
Lrrc40	A0A0R4J0W6|Q9CRC8	Leucine-rich repeat-containing protein 40 OS=Mus musculus OX=10090 GN=Lrrc40 PE=1 SV=1|Leucine-rich repeat-containing protein 40 OS=Mus musculus OX=10090 GN=Lrrc40 PE=1 SV=2	4.89142e+07	x24mo_2	soluble-skin.xlsx	24	2	Skin	Protein	Soluble
Lrrc40	A0A0R4J0W6|Q9CRC8	Leucine-rich repeat-containing protein 40 OS=Mus musculus OX=10090 GN=Lrrc40 PE=1 SV=1|Leucine-rich repeat-containing protein 40 OS=Mus musculus OX=10090 GN=Lrrc40 PE=1 SV=2	4.57599e+07	x24mo_3	soluble-skin.xlsx	24	3	Skin	Protein	Soluble
Lrrc40	A0A0R4J0W6|Q9CRC8	Leucine-rich repeat-containing protein 40 OS=Mus musculus OX=10090 GN=Lrrc40 PE=1 SV=1|Leucine-rich repeat-containing protein 40 OS=Mus musculus OX=10090 GN=Lrrc40 PE=1 SV=2	4.71506e+07	x24mo_4	soluble-skin.xlsx	24	4	Skin	Protein	Soluble
Lrrc40	A0A0R4J0W6|Q9CRC8	Leucine-rich repeat-containing protein 40 OS=Mus musculus OX=10090 GN=Lrrc40 PE=1 SV=1|Leucine-rich repeat-containing protein 40 OS=Mus musculus OX=10090 GN=Lrrc40 PE=1 SV=2	4.45545e+07	x30mo_1	soluble-skin.xlsx	30	1	Skin	Protein	Soluble
Lrrc40	A0A0R4J0W6|Q9CRC8	Leucine-rich repeat-containing protein 40 OS=Mus musculus OX=10090 GN=Lrrc40 PE=1 SV=1|Leucine-rich repeat-containing protein 40 OS=Mus musculus OX=10090 GN=Lrrc40 PE=1 SV=2	4.57042e+07	x30mo_2	soluble-skin.xlsx	30	2	Skin	Protein	Soluble
Lrrc40	A0A0R4J0W6|Q9CRC8	Leucine-rich repeat-containing protein 40 OS=Mus musculus OX=10090 GN=Lrrc40 PE=1 SV=1|Leucine-rich repeat-containing protein 40 OS=Mus musculus OX=10090 GN=Lrrc40 PE=1 SV=2	4.47037e+07	x30mo_3	soluble-skin.xlsx	30	3	Skin	Protein	Soluble
Lrrc40	A0A0R4J0W6|Q9CRC8	Leucine-rich repeat-containing protein 40 OS=Mus musculus OX=10090 GN=Lrrc40 PE=1 SV=1|Leucine-rich repeat-containing protein 40 OS=Mus musculus OX=10090 GN=Lrrc40 PE=1 SV=2	4.4371e+07	x30mo_4	soluble-skin.xlsx	30	4	Skin	Protein	Soluble
Lrrc41	Q8K1C9	Leucine-rich repeat-containing protein 41 OS=Mus musculus OX=10090 GN=Lrrc41 PE=1 SV=3	1.13235e+07	x6mo_1	soluble-skin.xlsx	6	1	Skin	Protein	Soluble
Lrrc41	Q8K1C9	Leucine-rich repeat-containing protein 41 OS=Mus musculus OX=10090 GN=Lrrc41 PE=1 SV=3	1.17136e+07	x6mo_2	soluble-skin.xlsx	6	2	Skin	Protein	Soluble
Lrrc41	Q8K1C9	Leucine-rich repeat-containing protein 41 OS=Mus musculus OX=10090 GN=Lrrc41 PE=1 SV=3	1.13883e+07	x6mo_3	soluble-skin.xlsx	6	3	Skin	Protein	Soluble
Lrrc41	Q8K1C9	Leucine-rich repeat-containing protein 41 OS=Mus musculus OX=10090 GN=Lrrc41 PE=1 SV=3	1.26268e+07	x6mo_4	soluble-skin.xlsx	6	4	Skin	Protein	Soluble
Lrrc41	Q8K1C9	Leucine-rich repeat-containing protein 41 OS=Mus musculus OX=10090 GN=Lrrc41 PE=1 SV=3	1.20539e+07	x15mo_1	soluble-skin.xlsx	15	1	Skin	Protein	Soluble
Lrrc41	Q8K1C9	Leucine-rich repeat-containing protein 41 OS=Mus musculus OX=10090 GN=Lrrc41 PE=1 SV=3	1.04272e+07	x15mo_2	soluble-skin.xlsx	15	2	Skin	Protein	Soluble
Lrrc41	Q8K1C9	Leucine-rich repeat-containing protein 41 OS=Mus musculus OX=10090 GN=Lrrc41 PE=1 SV=3	1.2083e+07	x15mo_3	soluble-skin.xlsx	15	3	Skin	Protein	Soluble
Lrrc41	Q8K1C9	Leucine-rich repeat-containing protein 41 OS=Mus musculus OX=10090 GN=Lrrc41 PE=1 SV=3	1.22651e+07	x15mo_4	soluble-skin.xlsx	15	4	Skin	Protein	Soluble
Lrrc41	Q8K1C9	Leucine-rich repeat-containing protein 41 OS=Mus musculus OX=10090 GN=Lrrc41 PE=1 SV=3	1.25243e+07	x24mo_1	soluble-skin.xlsx	24	1	Skin	Protein	Soluble
Lrrc41	Q8K1C9	Leucine-rich repeat-containing protein 41 OS=Mus musculus OX=10090 GN=Lrrc41 PE=1 SV=3	1.23165e+07	x24mo_2	soluble-skin.xlsx	24	2	Skin	Protein	Soluble
Lrrc41	Q8K1C9	Leucine-rich repeat-containing protein 41 OS=Mus musculus OX=10090 GN=Lrrc41 PE=1 SV=3	1.21394e+07	x24mo_3	soluble-skin.xlsx	24	3	Skin	Protein	Soluble
Lrrc41	Q8K1C9	Leucine-rich repeat-containing protein 41 OS=Mus musculus OX=10090 GN=Lrrc41 PE=1 SV=3	1.20588e+07	x24mo_4	soluble-skin.xlsx	24	4	Skin	Protein	Soluble
Lrrc41	Q8K1C9	Leucine-rich repeat-containing protein 41 OS=Mus musculus OX=10090 GN=Lrrc41 PE=1 SV=3	1.24287e+07	x30mo_1	soluble-skin.xlsx	30	1	Skin	Protein	Soluble
Lrrc41	Q8K1C9	Leucine-rich repeat-containing protein 41 OS=Mus musculus OX=10090 GN=Lrrc41 PE=1 SV=3	1.33153e+07	x30mo_2	soluble-skin.xlsx	30	2	Skin	Protein	Soluble
Lrrc41	Q8K1C9	Leucine-rich repeat-containing protein 41 OS=Mus musculus OX=10090 GN=Lrrc41 PE=1 SV=3	1.33388e+07	x30mo_3	soluble-skin.xlsx	30	3	Skin	Protein	Soluble
Lrrc41	Q8K1C9	Leucine-rich repeat-containing protein 41 OS=Mus musculus OX=10090 GN=Lrrc41 PE=1 SV=3	1.41138e+07	x30mo_4	soluble-skin.xlsx	30	4	Skin	Protein	Soluble
Lrrc47	E9PV22|Q505F5	Leucine-rich repeat-containing protein 47 OS=Mus musculus OX=10090 GN=Lrrc47 PE=1 SV=1|Leucine-rich repeat-containing protein 47 OS=Mus musculus OX=10090 GN=Lrrc47 PE=1 SV=1	6.42317e+07	x6mo_1	soluble-skin.xlsx	6	1	Skin	Protein	Soluble
Lrrc47	E9PV22|Q505F5	Leucine-rich repeat-containing protein 47 OS=Mus musculus OX=10090 GN=Lrrc47 PE=1 SV=1|Leucine-rich repeat-containing protein 47 OS=Mus musculus OX=10090 GN=Lrrc47 PE=1 SV=1	6.34554e+07	x6mo_2	soluble-skin.xlsx	6	2	Skin	Protein	Soluble
Lrrc47	E9PV22|Q505F5	Leucine-rich repeat-containing protein 47 OS=Mus musculus OX=10090 GN=Lrrc47 PE=1 SV=1|Leucine-rich repeat-containing protein 47 OS=Mus musculus OX=10090 GN=Lrrc47 PE=1 SV=1	6.31303e+07	x6mo_3	soluble-skin.xlsx	6	3	Skin	Protein	Soluble
Lrrc47	E9PV22|Q505F5	Leucine-rich repeat-containing protein 47 OS=Mus musculus OX=10090 GN=Lrrc47 PE=1 SV=1|Leucine-rich repeat-containing protein 47 OS=Mus musculus OX=10090 GN=Lrrc47 PE=1 SV=1	6.66355e+07	x6mo_4	soluble-skin.xlsx	6	4	Skin	Protein	Soluble
Lrrc47	E9PV22|Q505F5	Leucine-rich repeat-containing protein 47 OS=Mus musculus OX=10090 GN=Lrrc47 PE=1 SV=1|Leucine-rich repeat-containing protein 47 OS=Mus musculus OX=10090 GN=Lrrc47 PE=1 SV=1	5.99963e+07	x15mo_1	soluble-skin.xlsx	15	1	Skin	Protein	Soluble
Lrrc47	E9PV22|Q505F5	Leucine-rich repeat-containing protein 47 OS=Mus musculus OX=10090 GN=Lrrc47 PE=1 SV=1|Leucine-rich repeat-containing protein 47 OS=Mus musculus OX=10090 GN=Lrrc47 PE=1 SV=1	6.06528e+07	x15mo_2	soluble-skin.xlsx	15	2	Skin	Protein	Soluble
Lrrc47	E9PV22|Q505F5	Leucine-rich repeat-containing protein 47 OS=Mus musculus OX=10090 GN=Lrrc47 PE=1 SV=1|Leucine-rich repeat-containing protein 47 OS=Mus musculus OX=10090 GN=Lrrc47 PE=1 SV=1	5.67995e+07	x15mo_3	soluble-skin.xlsx	15	3	Skin	Protein	Soluble
Lrrc47	E9PV22|Q505F5	Leucine-rich repeat-containing protein 47 OS=Mus musculus OX=10090 GN=Lrrc47 PE=1 SV=1|Leucine-rich repeat-containing protein 47 OS=Mus musculus OX=10090 GN=Lrrc47 PE=1 SV=1	6.23743e+07	x15mo_4	soluble-skin.xlsx	15	4	Skin	Protein	Soluble
Lrrc47	E9PV22|Q505F5	Leucine-rich repeat-containing protein 47 OS=Mus musculus OX=10090 GN=Lrrc47 PE=1 SV=1|Leucine-rich repeat-containing protein 47 OS=Mus musculus OX=10090 GN=Lrrc47 PE=1 SV=1	6.51529e+07	x24mo_1	soluble-skin.xlsx	24	1	Skin	Protein	Soluble
Lrrc47	E9PV22|Q505F5	Leucine-rich repeat-containing protein 47 OS=Mus musculus OX=10090 GN=Lrrc47 PE=1 SV=1|Leucine-rich repeat-containing protein 47 OS=Mus musculus OX=10090 GN=Lrrc47 PE=1 SV=1	6.33864e+07	x24mo_2	soluble-skin.xlsx	24	2	Skin	Protein	Soluble
Lrrc47	E9PV22|Q505F5	Leucine-rich repeat-containing protein 47 OS=Mus musculus OX=10090 GN=Lrrc47 PE=1 SV=1|Leucine-rich repeat-containing protein 47 OS=Mus musculus OX=10090 GN=Lrrc47 PE=1 SV=1	6.21977e+07	x24mo_3	soluble-skin.xlsx	24	3	Skin	Protein	Soluble
Lrrc47	E9PV22|Q505F5	Leucine-rich repeat-containing protein 47 OS=Mus musculus OX=10090 GN=Lrrc47 PE=1 SV=1|Leucine-rich repeat-containing protein 47 OS=Mus musculus OX=10090 GN=Lrrc47 PE=1 SV=1	6.09255e+07	x24mo_4	soluble-skin.xlsx	24	4	Skin	Protein	Soluble
Lrrc47	E9PV22|Q505F5	Leucine-rich repeat-containing protein 47 OS=Mus musculus OX=10090 GN=Lrrc47 PE=1 SV=1|Leucine-rich repeat-containing protein 47 OS=Mus musculus OX=10090 GN=Lrrc47 PE=1 SV=1	5.90803e+07	x30mo_1	soluble-skin.xlsx	30	1	Skin	Protein	Soluble
Lrrc47	E9PV22|Q505F5	Leucine-rich repeat-containing protein 47 OS=Mus musculus OX=10090 GN=Lrrc47 PE=1 SV=1|Leucine-rich repeat-containing protein 47 OS=Mus musculus OX=10090 GN=Lrrc47 PE=1 SV=1	6.00342e+07	x30mo_2	soluble-skin.xlsx	30	2	Skin	Protein	Soluble
Lrrc47	E9PV22|Q505F5	Leucine-rich repeat-containing protein 47 OS=Mus musculus OX=10090 GN=Lrrc47 PE=1 SV=1|Leucine-rich repeat-containing protein 47 OS=Mus musculus OX=10090 GN=Lrrc47 PE=1 SV=1	5.66787e+07	x30mo_3	soluble-skin.xlsx	30	3	Skin	Protein	Soluble
Lrrc47	E9PV22|Q505F5	Leucine-rich repeat-containing protein 47 OS=Mus musculus OX=10090 GN=Lrrc47 PE=1 SV=1|Leucine-rich repeat-containing protein 47 OS=Mus musculus OX=10090 GN=Lrrc47 PE=1 SV=1	5.72285e+07	x30mo_4	soluble-skin.xlsx	30	4	Skin	Protein	Soluble
Lrrc57	A2AKH7|Q8JZX5|Q9D1G5	Leucine-rich repeat-containing protein 57 (Fragment) OS=Mus musculus OX=10090 GN=Lrrc57 PE=1 SV=8|Leucine-rich repeat-containing protein 57 OS=Mus musculus OX=10090 GN=Lrrc57 PE=1 SV=1|Leucine rich repeat containing 57 OS=Mus musculus OX=10090 GN=Lrrc57 PE=1 SV=1	3.92717e+07	x6mo_1	soluble-skin.xlsx	6	1	Skin	Protein	Soluble
Lrrc57	A2AKH7|Q8JZX5|Q9D1G5	Leucine-rich repeat-containing protein 57 (Fragment) OS=Mus musculus OX=10090 GN=Lrrc57 PE=1 SV=8|Leucine-rich repeat-containing protein 57 OS=Mus musculus OX=10090 GN=Lrrc57 PE=1 SV=1|Leucine rich repeat containing 57 OS=Mus musculus OX=10090 GN=Lrrc57 PE=1 SV=1	3.9521e+07	x6mo_2	soluble-skin.xlsx	6	2	Skin	Protein	Soluble
Lrrc57	A2AKH7|Q8JZX5|Q9D1G5	Leucine-rich repeat-containing protein 57 (Fragment) OS=Mus musculus OX=10090 GN=Lrrc57 PE=1 SV=8|Leucine-rich repeat-containing protein 57 OS=Mus musculus OX=10090 GN=Lrrc57 PE=1 SV=1|Leucine rich repeat containing 57 OS=Mus musculus OX=10090 GN=Lrrc57 PE=1 SV=1	4.02549e+07	x6mo_3	soluble-skin.xlsx	6	3	Skin	Protein	Soluble
Lrrc57	A2AKH7|Q8JZX5|Q9D1G5	Leucine-rich repeat-containing protein 57 (Fragment) OS=Mus musculus OX=10090 GN=Lrrc57 PE=1 SV=8|Leucine-rich repeat-containing protein 57 OS=Mus musculus OX=10090 GN=Lrrc57 PE=1 SV=1|Leucine rich repeat containing 57 OS=Mus musculus OX=10090 GN=Lrrc57 PE=1 SV=1	3.68145e+07	x6mo_4	soluble-skin.xlsx	6	4	Skin	Protein	Soluble
Lrrc57	A2AKH7|Q8JZX5|Q9D1G5	Leucine-rich repeat-containing protein 57 (Fragment) OS=Mus musculus OX=10090 GN=Lrrc57 PE=1 SV=8|Leucine-rich repeat-containing protein 57 OS=Mus musculus OX=10090 GN=Lrrc57 PE=1 SV=1|Leucine rich repeat containing 57 OS=Mus musculus OX=10090 GN=Lrrc57 PE=1 SV=1	3.54285e+07	x15mo_1	soluble-skin.xlsx	15	1	Skin	Protein	Soluble
Lrrc57	A2AKH7|Q8JZX5|Q9D1G5	Leucine-rich repeat-containing protein 57 (Fragment) OS=Mus musculus OX=10090 GN=Lrrc57 PE=1 SV=8|Leucine-rich repeat-containing protein 57 OS=Mus musculus OX=10090 GN=Lrrc57 PE=1 SV=1|Leucine rich repeat containing 57 OS=Mus musculus OX=10090 GN=Lrrc57 PE=1 SV=1	3.92459e+07	x15mo_2	soluble-skin.xlsx	15	2	Skin	Protein	Soluble
Lrrc57	A2AKH7|Q8JZX5|Q9D1G5	Leucine-rich repeat-containing protein 57 (Fragment) OS=Mus musculus OX=10090 GN=Lrrc57 PE=1 SV=8|Leucine-rich repeat-containing protein 57 OS=Mus musculus OX=10090 GN=Lrrc57 PE=1 SV=1|Leucine rich repeat containing 57 OS=Mus musculus OX=10090 GN=Lrrc57 PE=1 SV=1	3.62169e+07	x15mo_3	soluble-skin.xlsx	15	3	Skin	Protein	Soluble
Lrrc57	A2AKH7|Q8JZX5|Q9D1G5	Leucine-rich repeat-containing protein 57 (Fragment) OS=Mus musculus OX=10090 GN=Lrrc57 PE=1 SV=8|Leucine-rich repeat-containing protein 57 OS=Mus musculus OX=10090 GN=Lrrc57 PE=1 SV=1|Leucine rich repeat containing 57 OS=Mus musculus OX=10090 GN=Lrrc57 PE=1 SV=1	3.43413e+07	x15mo_4	soluble-skin.xlsx	15	4	Skin	Protein	Soluble
Lrrc57	A2AKH7|Q8JZX5|Q9D1G5	Leucine-rich repeat-containing protein 57 (Fragment) OS=Mus musculus OX=10090 GN=Lrrc57 PE=1 SV=8|Leucine-rich repeat-containing protein 57 OS=Mus musculus OX=10090 GN=Lrrc57 PE=1 SV=1|Leucine rich repeat containing 57 OS=Mus musculus OX=10090 GN=Lrrc57 PE=1 SV=1	3.50094e+07	x24mo_1	soluble-skin.xlsx	24	1	Skin	Protein	Soluble
Lrrc57	A2AKH7|Q8JZX5|Q9D1G5	Leucine-rich repeat-containing protein 57 (Fragment) OS=Mus musculus OX=10090 GN=Lrrc57 PE=1 SV=8|Leucine-rich repeat-containing protein 57 OS=Mus musculus OX=10090 GN=Lrrc57 PE=1 SV=1|Leucine rich repeat containing 57 OS=Mus musculus OX=10090 GN=Lrrc57 PE=1 SV=1	3.76888e+07	x24mo_2	soluble-skin.xlsx	24	2	Skin	Protein	Soluble
Lrrc57	A2AKH7|Q8JZX5|Q9D1G5	Leucine-rich repeat-containing protein 57 (Fragment) OS=Mus musculus OX=10090 GN=Lrrc57 PE=1 SV=8|Leucine-rich repeat-containing protein 57 OS=Mus musculus OX=10090 GN=Lrrc57 PE=1 SV=1|Leucine rich repeat containing 57 OS=Mus musculus OX=10090 GN=Lrrc57 PE=1 SV=1	3.66528e+07	x24mo_3	soluble-skin.xlsx	24	3	Skin	Protein	Soluble
Lrrc57	A2AKH7|Q8JZX5|Q9D1G5	Leucine-rich repeat-containing protein 57 (Fragment) OS=Mus musculus OX=10090 GN=Lrrc57 PE=1 SV=8|Leucine-rich repeat-containing protein 57 OS=Mus musculus OX=10090 GN=Lrrc57 PE=1 SV=1|Leucine rich repeat containing 57 OS=Mus musculus OX=10090 GN=Lrrc57 PE=1 SV=1	3.91871e+07	x24mo_4	soluble-skin.xlsx	24	4	Skin	Protein	Soluble
Lrrc57	A2AKH7|Q8JZX5|Q9D1G5	Leucine-rich repeat-containing protein 57 (Fragment) OS=Mus musculus OX=10090 GN=Lrrc57 PE=1 SV=8|Leucine-rich repeat-containing protein 57 OS=Mus musculus OX=10090 GN=Lrrc57 PE=1 SV=1|Leucine rich repeat containing 57 OS=Mus musculus OX=10090 GN=Lrrc57 PE=1 SV=1	3.63839e+07	x30mo_1	soluble-skin.xlsx	30	1	Skin	Protein	Soluble
Lrrc57	A2AKH7|Q8JZX5|Q9D1G5	Leucine-rich repeat-containing protein 57 (Fragment) OS=Mus musculus OX=10090 GN=Lrrc57 PE=1 SV=8|Leucine-rich repeat-containing protein 57 OS=Mus musculus OX=10090 GN=Lrrc57 PE=1 SV=1|Leucine rich repeat containing 57 OS=Mus musculus OX=10090 GN=Lrrc57 PE=1 SV=1	3.71576e+07	x30mo_2	soluble-skin.xlsx	30	2	Skin	Protein	Soluble
Lrrc57	A2AKH7|Q8JZX5|Q9D1G5	Leucine-rich repeat-containing protein 57 (Fragment) OS=Mus musculus OX=10090 GN=Lrrc57 PE=1 SV=8|Leucine-rich repeat-containing protein 57 OS=Mus musculus OX=10090 GN=Lrrc57 PE=1 SV=1|Leucine rich repeat containing 57 OS=Mus musculus OX=10090 GN=Lrrc57 PE=1 SV=1	3.63657e+07	x30mo_3	soluble-skin.xlsx	30	3	Skin	Protein	Soluble
Lrrc57	A2AKH7|Q8JZX5|Q9D1G5	Leucine-rich repeat-containing protein 57 (Fragment) OS=Mus musculus OX=10090 GN=Lrrc57 PE=1 SV=8|Leucine-rich repeat-containing protein 57 OS=Mus musculus OX=10090 GN=Lrrc57 PE=1 SV=1|Leucine rich repeat containing 57 OS=Mus musculus OX=10090 GN=Lrrc57 PE=1 SV=1	3.74852e+07	x30mo_4	soluble-skin.xlsx	30	4	Skin	Protein	Soluble
Lrrc59	Q922Q8	Leucine-rich repeat-containing protein 59 OS=Mus musculus OX=10090 GN=Lrrc59 PE=1 SV=1	1.01114e+08	x6mo_1	soluble-skin.xlsx	6	1	Skin	Protein	Soluble
Lrrc59	Q922Q8	Leucine-rich repeat-containing protein 59 OS=Mus musculus OX=10090 GN=Lrrc59 PE=1 SV=1	1.02384e+08	x6mo_2	soluble-skin.xlsx	6	2	Skin	Protein	Soluble
Lrrc59	Q922Q8	Leucine-rich repeat-containing protein 59 OS=Mus musculus OX=10090 GN=Lrrc59 PE=1 SV=1	9.89723e+07	x6mo_3	soluble-skin.xlsx	6	3	Skin	Protein	Soluble
Lrrc59	Q922Q8	Leucine-rich repeat-containing protein 59 OS=Mus musculus OX=10090 GN=Lrrc59 PE=1 SV=1	9.82668e+07	x6mo_4	soluble-skin.xlsx	6	4	Skin	Protein	Soluble
Lrrc59	Q922Q8	Leucine-rich repeat-containing protein 59 OS=Mus musculus OX=10090 GN=Lrrc59 PE=1 SV=1	8.56295e+07	x15mo_1	soluble-skin.xlsx	15	1	Skin	Protein	Soluble
Lrrc59	Q922Q8	Leucine-rich repeat-containing protein 59 OS=Mus musculus OX=10090 GN=Lrrc59 PE=1 SV=1	8.17035e+07	x15mo_2	soluble-skin.xlsx	15	2	Skin	Protein	Soluble
Lrrc59	Q922Q8	Leucine-rich repeat-containing protein 59 OS=Mus musculus OX=10090 GN=Lrrc59 PE=1 SV=1	8.9771e+07	x15mo_3	soluble-skin.xlsx	15	3	Skin	Protein	Soluble
Lrrc59	Q922Q8	Leucine-rich repeat-containing protein 59 OS=Mus musculus OX=10090 GN=Lrrc59 PE=1 SV=1	8.44845e+07	x15mo_4	soluble-skin.xlsx	15	4	Skin	Protein	Soluble
Lrrc59	Q922Q8	Leucine-rich repeat-containing protein 59 OS=Mus musculus OX=10090 GN=Lrrc59 PE=1 SV=1	8.18765e+07	x24mo_1	soluble-skin.xlsx	24	1	Skin	Protein	Soluble
Lrrc59	Q922Q8	Leucine-rich repeat-containing protein 59 OS=Mus musculus OX=10090 GN=Lrrc59 PE=1 SV=1	7.77847e+07	x24mo_2	soluble-skin.xlsx	24	2	Skin	Protein	Soluble
Lrrc59	Q922Q8	Leucine-rich repeat-containing protein 59 OS=Mus musculus OX=10090 GN=Lrrc59 PE=1 SV=1	7.08563e+07	x24mo_3	soluble-skin.xlsx	24	3	Skin	Protein	Soluble
Lrrc59	Q922Q8	Leucine-rich repeat-containing protein 59 OS=Mus musculus OX=10090 GN=Lrrc59 PE=1 SV=1	7.40095e+07	x24mo_4	soluble-skin.xlsx	24	4	Skin	Protein	Soluble
Lrrc59	Q922Q8	Leucine-rich repeat-containing protein 59 OS=Mus musculus OX=10090 GN=Lrrc59 PE=1 SV=1	6.37497e+07	x30mo_1	soluble-skin.xlsx	30	1	Skin	Protein	Soluble
Lrrc59	Q922Q8	Leucine-rich repeat-containing protein 59 OS=Mus musculus OX=10090 GN=Lrrc59 PE=1 SV=1	6.93808e+07	x30mo_2	soluble-skin.xlsx	30	2	Skin	Protein	Soluble
Lrrc59	Q922Q8	Leucine-rich repeat-containing protein 59 OS=Mus musculus OX=10090 GN=Lrrc59 PE=1 SV=1	6.82697e+07	x30mo_3	soluble-skin.xlsx	30	3	Skin	Protein	Soluble
Lrrc59	Q922Q8	Leucine-rich repeat-containing protein 59 OS=Mus musculus OX=10090 GN=Lrrc59 PE=1 SV=1	6.58197e+07	x30mo_4	soluble-skin.xlsx	30	4	Skin	Protein	Soluble
Lrrfip1	A0A087WNU6|A0A087WPK3|A0A087WSF5|E9Q9T1|G5E8E1|Q3UZ39|Q3UZ39-2	Isoform 2 of Leucine-rich repeat flightless-interacting protein 1 OS=Mus musculus OX=10090 GN=Lrrfip1|Leucine-rich repeat flightless-interacting protein 1 (Fragment) OS=Mus musculus OX=10090 GN=Lrrfip1 PE=1 SV=1|Leucine-rich repeat flightless-interacting protein 1 OS=Mus musculus OX=10090 GN=Lrrfip1 PE=1 SV=1|Leucine-rich repeat flightless-interacting protein 1 OS=Mus musculus OX=10090 GN=Lrrfip1 PE=1 SV=2	8.9011e+07	x6mo_1	soluble-skin.xlsx	6	1	Skin	Protein	Soluble
Lrrfip1	A0A087WNU6|A0A087WPK3|A0A087WSF5|E9Q9T1|G5E8E1|Q3UZ39|Q3UZ39-2	Isoform 2 of Leucine-rich repeat flightless-interacting protein 1 OS=Mus musculus OX=10090 GN=Lrrfip1|Leucine-rich repeat flightless-interacting protein 1 (Fragment) OS=Mus musculus OX=10090 GN=Lrrfip1 PE=1 SV=1|Leucine-rich repeat flightless-interacting protein 1 OS=Mus musculus OX=10090 GN=Lrrfip1 PE=1 SV=1|Leucine-rich repeat flightless-interacting protein 1 OS=Mus musculus OX=10090 GN=Lrrfip1 PE=1 SV=2	8.66098e+07	x6mo_2	soluble-skin.xlsx	6	2	Skin	Protein	Soluble
Lrrfip1	A0A087WNU6|A0A087WPK3|A0A087WSF5|E9Q9T1|G5E8E1|Q3UZ39|Q3UZ39-2	Isoform 2 of Leucine-rich repeat flightless-interacting protein 1 OS=Mus musculus OX=10090 GN=Lrrfip1|Leucine-rich repeat flightless-interacting protein 1 (Fragment) OS=Mus musculus OX=10090 GN=Lrrfip1 PE=1 SV=1|Leucine-rich repeat flightless-interacting protein 1 OS=Mus musculus OX=10090 GN=Lrrfip1 PE=1 SV=1|Leucine-rich repeat flightless-interacting protein 1 OS=Mus musculus OX=10090 GN=Lrrfip1 PE=1 SV=2	9.52966e+07	x6mo_3	soluble-skin.xlsx	6	3	Skin	Protein	Soluble
Lrrfip1	A0A087WNU6|A0A087WPK3|A0A087WSF5|E9Q9T1|G5E8E1|Q3UZ39|Q3UZ39-2	Isoform 2 of Leucine-rich repeat flightless-interacting protein 1 OS=Mus musculus OX=10090 GN=Lrrfip1|Leucine-rich repeat flightless-interacting protein 1 (Fragment) OS=Mus musculus OX=10090 GN=Lrrfip1 PE=1 SV=1|Leucine-rich repeat flightless-interacting protein 1 OS=Mus musculus OX=10090 GN=Lrrfip1 PE=1 SV=1|Leucine-rich repeat flightless-interacting protein 1 OS=Mus musculus OX=10090 GN=Lrrfip1 PE=1 SV=2	8.8069e+07	x6mo_4	soluble-skin.xlsx	6	4	Skin	Protein	Soluble
Lrrfip1	A0A087WNU6|A0A087WPK3|A0A087WSF5|E9Q9T1|G5E8E1|Q3UZ39|Q3UZ39-2	Isoform 2 of Leucine-rich repeat flightless-interacting protein 1 OS=Mus musculus OX=10090 GN=Lrrfip1|Leucine-rich repeat flightless-interacting protein 1 (Fragment) OS=Mus musculus OX=10090 GN=Lrrfip1 PE=1 SV=1|Leucine-rich repeat flightless-interacting protein 1 OS=Mus musculus OX=10090 GN=Lrrfip1 PE=1 SV=1|Leucine-rich repeat flightless-interacting protein 1 OS=Mus musculus OX=10090 GN=Lrrfip1 PE=1 SV=2	9.58479e+07	x15mo_1	soluble-skin.xlsx	15	1	Skin	Protein	Soluble
Lrrfip1	A0A087WNU6|A0A087WPK3|A0A087WSF5|E9Q9T1|G5E8E1|Q3UZ39|Q3UZ39-2	Isoform 2 of Leucine-rich repeat flightless-interacting protein 1 OS=Mus musculus OX=10090 GN=Lrrfip1|Leucine-rich repeat flightless-interacting protein 1 (Fragment) OS=Mus musculus OX=10090 GN=Lrrfip1 PE=1 SV=1|Leucine-rich repeat flightless-interacting protein 1 OS=Mus musculus OX=10090 GN=Lrrfip1 PE=1 SV=1|Leucine-rich repeat flightless-interacting protein 1 OS=Mus musculus OX=10090 GN=Lrrfip1 PE=1 SV=2	1.00321e+08	x15mo_2	soluble-skin.xlsx	15	2	Skin	Protein	Soluble
Lrrfip1	A0A087WNU6|A0A087WPK3|A0A087WSF5|E9Q9T1|G5E8E1|Q3UZ39|Q3UZ39-2	Isoform 2 of Leucine-rich repeat flightless-interacting protein 1 OS=Mus musculus OX=10090 GN=Lrrfip1|Leucine-rich repeat flightless-interacting protein 1 (Fragment) OS=Mus musculus OX=10090 GN=Lrrfip1 PE=1 SV=1|Leucine-rich repeat flightless-interacting protein 1 OS=Mus musculus OX=10090 GN=Lrrfip1 PE=1 SV=1|Leucine-rich repeat flightless-interacting protein 1 OS=Mus musculus OX=10090 GN=Lrrfip1 PE=1 SV=2	1.0801e+08	x15mo_3	soluble-skin.xlsx	15	3	Skin	Protein	Soluble
Lrrfip1	A0A087WNU6|A0A087WPK3|A0A087WSF5|E9Q9T1|G5E8E1|Q3UZ39|Q3UZ39-2	Isoform 2 of Leucine-rich repeat flightless-interacting protein 1 OS=Mus musculus OX=10090 GN=Lrrfip1|Leucine-rich repeat flightless-interacting protein 1 (Fragment) OS=Mus musculus OX=10090 GN=Lrrfip1 PE=1 SV=1|Leucine-rich repeat flightless-interacting protein 1 OS=Mus musculus OX=10090 GN=Lrrfip1 PE=1 SV=1|Leucine-rich repeat flightless-interacting protein 1 OS=Mus musculus OX=10090 GN=Lrrfip1 PE=1 SV=2	1.06924e+08	x15mo_4	soluble-skin.xlsx	15	4	Skin	Protein	Soluble
Lrrfip1	A0A087WNU6|A0A087WPK3|A0A087WSF5|E9Q9T1|G5E8E1|Q3UZ39|Q3UZ39-2	Isoform 2 of Leucine-rich repeat flightless-interacting protein 1 OS=Mus musculus OX=10090 GN=Lrrfip1|Leucine-rich repeat flightless-interacting protein 1 (Fragment) OS=Mus musculus OX=10090 GN=Lrrfip1 PE=1 SV=1|Leucine-rich repeat flightless-interacting protein 1 OS=Mus musculus OX=10090 GN=Lrrfip1 PE=1 SV=1|Leucine-rich repeat flightless-interacting protein 1 OS=Mus musculus OX=10090 GN=Lrrfip1 PE=1 SV=2	1.12491e+08	x24mo_1	soluble-skin.xlsx	24	1	Skin	Protein	Soluble
Lrrfip1	A0A087WNU6|A0A087WPK3|A0A087WSF5|E9Q9T1|G5E8E1|Q3UZ39|Q3UZ39-2	Isoform 2 of Leucine-rich repeat flightless-interacting protein 1 OS=Mus musculus OX=10090 GN=Lrrfip1|Leucine-rich repeat flightless-interacting protein 1 (Fragment) OS=Mus musculus OX=10090 GN=Lrrfip1 PE=1 SV=1|Leucine-rich repeat flightless-interacting protein 1 OS=Mus musculus OX=10090 GN=Lrrfip1 PE=1 SV=1|Leucine-rich repeat flightless-interacting protein 1 OS=Mus musculus OX=10090 GN=Lrrfip1 PE=1 SV=2	1.13152e+08	x24mo_2	soluble-skin.xlsx	24	2	Skin	Protein	Soluble
Lrrfip1	A0A087WNU6|A0A087WPK3|A0A087WSF5|E9Q9T1|G5E8E1|Q3UZ39|Q3UZ39-2	Isoform 2 of Leucine-rich repeat flightless-interacting protein 1 OS=Mus musculus OX=10090 GN=Lrrfip1|Leucine-rich repeat flightless-interacting protein 1 (Fragment) OS=Mus musculus OX=10090 GN=Lrrfip1 PE=1 SV=1|Leucine-rich repeat flightless-interacting protein 1 OS=Mus musculus OX=10090 GN=Lrrfip1 PE=1 SV=1|Leucine-rich repeat flightless-interacting protein 1 OS=Mus musculus OX=10090 GN=Lrrfip1 PE=1 SV=2	1.05517e+08	x24mo_3	soluble-skin.xlsx	24	3	Skin	Protein	Soluble
Lrrfip1	A0A087WNU6|A0A087WPK3|A0A087WSF5|E9Q9T1|G5E8E1|Q3UZ39|Q3UZ39-2	Isoform 2 of Leucine-rich repeat flightless-interacting protein 1 OS=Mus musculus OX=10090 GN=Lrrfip1|Leucine-rich repeat flightless-interacting protein 1 (Fragment) OS=Mus musculus OX=10090 GN=Lrrfip1 PE=1 SV=1|Leucine-rich repeat flightless-interacting protein 1 OS=Mus musculus OX=10090 GN=Lrrfip1 PE=1 SV=1|Leucine-rich repeat flightless-interacting protein 1 OS=Mus musculus OX=10090 GN=Lrrfip1 PE=1 SV=2	1.06311e+08	x24mo_4	soluble-skin.xlsx	24	4	Skin	Protein	Soluble
Lrrfip1	A0A087WNU6|A0A087WPK3|A0A087WSF5|E9Q9T1|G5E8E1|Q3UZ39|Q3UZ39-2	Isoform 2 of Leucine-rich repeat flightless-interacting protein 1 OS=Mus musculus OX=10090 GN=Lrrfip1|Leucine-rich repeat flightless-interacting protein 1 (Fragment) OS=Mus musculus OX=10090 GN=Lrrfip1 PE=1 SV=1|Leucine-rich repeat flightless-interacting protein 1 OS=Mus musculus OX=10090 GN=Lrrfip1 PE=1 SV=1|Leucine-rich repeat flightless-interacting protein 1 OS=Mus musculus OX=10090 GN=Lrrfip1 PE=1 SV=2	1.07443e+08	x30mo_1	soluble-skin.xlsx	30	1	Skin	Protein	Soluble
Lrrfip1	A0A087WNU6|A0A087WPK3|A0A087WSF5|E9Q9T1|G5E8E1|Q3UZ39|Q3UZ39-2	Isoform 2 of Leucine-rich repeat flightless-interacting protein 1 OS=Mus musculus OX=10090 GN=Lrrfip1|Leucine-rich repeat flightless-interacting protein 1 (Fragment) OS=Mus musculus OX=10090 GN=Lrrfip1 PE=1 SV=1|Leucine-rich repeat flightless-interacting protein 1 OS=Mus musculus OX=10090 GN=Lrrfip1 PE=1 SV=1|Leucine-rich repeat flightless-interacting protein 1 OS=Mus musculus OX=10090 GN=Lrrfip1 PE=1 SV=2	1.1711e+08	x30mo_2	soluble-skin.xlsx	30	2	Skin	Protein	Soluble
Lrrfip1	A0A087WNU6|A0A087WPK3|A0A087WSF5|E9Q9T1|G5E8E1|Q3UZ39|Q3UZ39-2	Isoform 2 of Leucine-rich repeat flightless-interacting protein 1 OS=Mus musculus OX=10090 GN=Lrrfip1|Leucine-rich repeat flightless-interacting protein 1 (Fragment) OS=Mus musculus OX=10090 GN=Lrrfip1 PE=1 SV=1|Leucine-rich repeat flightless-interacting protein 1 OS=Mus musculus OX=10090 GN=Lrrfip1 PE=1 SV=1|Leucine-rich repeat flightless-interacting protein 1 OS=Mus musculus OX=10090 GN=Lrrfip1 PE=1 SV=2	1.14287e+08	x30mo_3	soluble-skin.xlsx	30	3	Skin	Protein	Soluble
Lrrfip1	A0A087WNU6|A0A087WPK3|A0A087WSF5|E9Q9T1|G5E8E1|Q3UZ39|Q3UZ39-2	Isoform 2 of Leucine-rich repeat flightless-interacting protein 1 OS=Mus musculus OX=10090 GN=Lrrfip1|Leucine-rich repeat flightless-interacting protein 1 (Fragment) OS=Mus musculus OX=10090 GN=Lrrfip1 PE=1 SV=1|Leucine-rich repeat flightless-interacting protein 1 OS=Mus musculus OX=10090 GN=Lrrfip1 PE=1 SV=1|Leucine-rich repeat flightless-interacting protein 1 OS=Mus musculus OX=10090 GN=Lrrfip1 PE=1 SV=2	1.22723e+08	x30mo_4	soluble-skin.xlsx	30	4	Skin	Protein	Soluble
Lrrfip2	A0A0G2JEP4|A0A0G2JFV5|A0A0R4J169|A0A1L1SSC0|A0A668KLE1|E9QN52	Leucine-rich repeat flightless-interacting protein 2 OS=Mus musculus OX=10090 GN=Lrrfip2 PE=1 SV=1|Leucine-rich repeat flightless-interacting protein 2 OS=Mus musculus OX=10090 GN=Lrrfip2 PE=1 SV=2	8.4183e+07	x6mo_1	soluble-skin.xlsx	6	1	Skin	Protein	Soluble
Lrrfip2	A0A0G2JEP4|A0A0G2JFV5|A0A0R4J169|A0A1L1SSC0|A0A668KLE1|E9QN52	Leucine-rich repeat flightless-interacting protein 2 OS=Mus musculus OX=10090 GN=Lrrfip2 PE=1 SV=1|Leucine-rich repeat flightless-interacting protein 2 OS=Mus musculus OX=10090 GN=Lrrfip2 PE=1 SV=2	8.3955e+07	x6mo_2	soluble-skin.xlsx	6	2	Skin	Protein	Soluble
Lrrfip2	A0A0G2JEP4|A0A0G2JFV5|A0A0R4J169|A0A1L1SSC0|A0A668KLE1|E9QN52	Leucine-rich repeat flightless-interacting protein 2 OS=Mus musculus OX=10090 GN=Lrrfip2 PE=1 SV=1|Leucine-rich repeat flightless-interacting protein 2 OS=Mus musculus OX=10090 GN=Lrrfip2 PE=1 SV=2	8.43434e+07	x6mo_3	soluble-skin.xlsx	6	3	Skin	Protein	Soluble
Lrrfip2	A0A0G2JEP4|A0A0G2JFV5|A0A0R4J169|A0A1L1SSC0|A0A668KLE1|E9QN52	Leucine-rich repeat flightless-interacting protein 2 OS=Mus musculus OX=10090 GN=Lrrfip2 PE=1 SV=1|Leucine-rich repeat flightless-interacting protein 2 OS=Mus musculus OX=10090 GN=Lrrfip2 PE=1 SV=2	8.8288e+07	x6mo_4	soluble-skin.xlsx	6	4	Skin	Protein	Soluble
Lrrfip2	A0A0G2JEP4|A0A0G2JFV5|A0A0R4J169|A0A1L1SSC0|A0A668KLE1|E9QN52	Leucine-rich repeat flightless-interacting protein 2 OS=Mus musculus OX=10090 GN=Lrrfip2 PE=1 SV=1|Leucine-rich repeat flightless-interacting protein 2 OS=Mus musculus OX=10090 GN=Lrrfip2 PE=1 SV=2	8.01343e+07	x15mo_1	soluble-skin.xlsx	15	1	Skin	Protein	Soluble
Lrrfip2	A0A0G2JEP4|A0A0G2JFV5|A0A0R4J169|A0A1L1SSC0|A0A668KLE1|E9QN52	Leucine-rich repeat flightless-interacting protein 2 OS=Mus musculus OX=10090 GN=Lrrfip2 PE=1 SV=1|Leucine-rich repeat flightless-interacting protein 2 OS=Mus musculus OX=10090 GN=Lrrfip2 PE=1 SV=2	8.22917e+07	x15mo_2	soluble-skin.xlsx	15	2	Skin	Protein	Soluble
Lrrfip2	A0A0G2JEP4|A0A0G2JFV5|A0A0R4J169|A0A1L1SSC0|A0A668KLE1|E9QN52	Leucine-rich repeat flightless-interacting protein 2 OS=Mus musculus OX=10090 GN=Lrrfip2 PE=1 SV=1|Leucine-rich repeat flightless-interacting protein 2 OS=Mus musculus OX=10090 GN=Lrrfip2 PE=1 SV=2	8.10989e+07	x15mo_3	soluble-skin.xlsx	15	3	Skin	Protein	Soluble
Lrrfip2	A0A0G2JEP4|A0A0G2JFV5|A0A0R4J169|A0A1L1SSC0|A0A668KLE1|E9QN52	Leucine-rich repeat flightless-interacting protein 2 OS=Mus musculus OX=10090 GN=Lrrfip2 PE=1 SV=1|Leucine-rich repeat flightless-interacting protein 2 OS=Mus musculus OX=10090 GN=Lrrfip2 PE=1 SV=2	8.33956e+07	x15mo_4	soluble-skin.xlsx	15	4	Skin	Protein	Soluble
Lrrfip2	A0A0G2JEP4|A0A0G2JFV5|A0A0R4J169|A0A1L1SSC0|A0A668KLE1|E9QN52	Leucine-rich repeat flightless-interacting protein 2 OS=Mus musculus OX=10090 GN=Lrrfip2 PE=1 SV=1|Leucine-rich repeat flightless-interacting protein 2 OS=Mus musculus OX=10090 GN=Lrrfip2 PE=1 SV=2	8.75847e+07	x24mo_1	soluble-skin.xlsx	24	1	Skin	Protein	Soluble
Lrrfip2	A0A0G2JEP4|A0A0G2JFV5|A0A0R4J169|A0A1L1SSC0|A0A668KLE1|E9QN52	Leucine-rich repeat flightless-interacting protein 2 OS=Mus musculus OX=10090 GN=Lrrfip2 PE=1 SV=1|Leucine-rich repeat flightless-interacting protein 2 OS=Mus musculus OX=10090 GN=Lrrfip2 PE=1 SV=2	8.37137e+07	x24mo_2	soluble-skin.xlsx	24	2	Skin	Protein	Soluble
Lrrfip2	A0A0G2JEP4|A0A0G2JFV5|A0A0R4J169|A0A1L1SSC0|A0A668KLE1|E9QN52	Leucine-rich repeat flightless-interacting protein 2 OS=Mus musculus OX=10090 GN=Lrrfip2 PE=1 SV=1|Leucine-rich repeat flightless-interacting protein 2 OS=Mus musculus OX=10090 GN=Lrrfip2 PE=1 SV=2	9.3306e+07	x24mo_3	soluble-skin.xlsx	24	3	Skin	Protein	Soluble
Lrrfip2	A0A0G2JEP4|A0A0G2JFV5|A0A0R4J169|A0A1L1SSC0|A0A668KLE1|E9QN52	Leucine-rich repeat flightless-interacting protein 2 OS=Mus musculus OX=10090 GN=Lrrfip2 PE=1 SV=1|Leucine-rich repeat flightless-interacting protein 2 OS=Mus musculus OX=10090 GN=Lrrfip2 PE=1 SV=2	9.23646e+07	x24mo_4	soluble-skin.xlsx	24	4	Skin	Protein	Soluble
Lrrfip2	A0A0G2JEP4|A0A0G2JFV5|A0A0R4J169|A0A1L1SSC0|A0A668KLE1|E9QN52	Leucine-rich repeat flightless-interacting protein 2 OS=Mus musculus OX=10090 GN=Lrrfip2 PE=1 SV=1|Leucine-rich repeat flightless-interacting protein 2 OS=Mus musculus OX=10090 GN=Lrrfip2 PE=1 SV=2	9.01295e+07	x30mo_1	soluble-skin.xlsx	30	1	Skin	Protein	Soluble
Lrrfip2	A0A0G2JEP4|A0A0G2JFV5|A0A0R4J169|A0A1L1SSC0|A0A668KLE1|E9QN52	Leucine-rich repeat flightless-interacting protein 2 OS=Mus musculus OX=10090 GN=Lrrfip2 PE=1 SV=1|Leucine-rich repeat flightless-interacting protein 2 OS=Mus musculus OX=10090 GN=Lrrfip2 PE=1 SV=2	9.10943e+07	x30mo_2	soluble-skin.xlsx	30	2	Skin	Protein	Soluble
Lrrfip2	A0A0G2JEP4|A0A0G2JFV5|A0A0R4J169|A0A1L1SSC0|A0A668KLE1|E9QN52	Leucine-rich repeat flightless-interacting protein 2 OS=Mus musculus OX=10090 GN=Lrrfip2 PE=1 SV=1|Leucine-rich repeat flightless-interacting protein 2 OS=Mus musculus OX=10090 GN=Lrrfip2 PE=1 SV=2	9.33341e+07	x30mo_3	soluble-skin.xlsx	30	3	Skin	Protein	Soluble
Lrrfip2	A0A0G2JEP4|A0A0G2JFV5|A0A0R4J169|A0A1L1SSC0|A0A668KLE1|E9QN52	Leucine-rich repeat flightless-interacting protein 2 OS=Mus musculus OX=10090 GN=Lrrfip2 PE=1 SV=1|Leucine-rich repeat flightless-interacting protein 2 OS=Mus musculus OX=10090 GN=Lrrfip2 PE=1 SV=2	9.60699e+07	x30mo_4	soluble-skin.xlsx	30	4	Skin	Protein	Soluble
Lsm12	Q9D0R8	Protein LSM12 homolog OS=Mus musculus OX=10090 GN=Lsm12 PE=1 SV=1	2.44933e+07	x6mo_1	soluble-skin.xlsx	6	1	Skin	Protein	Soluble
Lsm12	Q9D0R8	Protein LSM12 homolog OS=Mus musculus OX=10090 GN=Lsm12 PE=1 SV=1	2.5041e+07	x6mo_2	soluble-skin.xlsx	6	2	Skin	Protein	Soluble
Lsm12	Q9D0R8	Protein LSM12 homolog OS=Mus musculus OX=10090 GN=Lsm12 PE=1 SV=1	2.49832e+07	x6mo_3	soluble-skin.xlsx	6	3	Skin	Protein	Soluble
Lsm12	Q9D0R8	Protein LSM12 homolog OS=Mus musculus OX=10090 GN=Lsm12 PE=1 SV=1	2.54944e+07	x6mo_4	soluble-skin.xlsx	6	4	Skin	Protein	Soluble
Lsm12	Q9D0R8	Protein LSM12 homolog OS=Mus musculus OX=10090 GN=Lsm12 PE=1 SV=1	2.36652e+07	x15mo_1	soluble-skin.xlsx	15	1	Skin	Protein	Soluble
Lsm12	Q9D0R8	Protein LSM12 homolog OS=Mus musculus OX=10090 GN=Lsm12 PE=1 SV=1	2.38338e+07	x15mo_2	soluble-skin.xlsx	15	2	Skin	Protein	Soluble
Lsm12	Q9D0R8	Protein LSM12 homolog OS=Mus musculus OX=10090 GN=Lsm12 PE=1 SV=1	2.40716e+07	x15mo_3	soluble-skin.xlsx	15	3	Skin	Protein	Soluble
Lsm12	Q9D0R8	Protein LSM12 homolog OS=Mus musculus OX=10090 GN=Lsm12 PE=1 SV=1	2.46369e+07	x15mo_4	soluble-skin.xlsx	15	4	Skin	Protein	Soluble
Lsm12	Q9D0R8	Protein LSM12 homolog OS=Mus musculus OX=10090 GN=Lsm12 PE=1 SV=1	2.5111e+07	x24mo_1	soluble-skin.xlsx	24	1	Skin	Protein	Soluble
Lsm12	Q9D0R8	Protein LSM12 homolog OS=Mus musculus OX=10090 GN=Lsm12 PE=1 SV=1	2.55163e+07	x24mo_2	soluble-skin.xlsx	24	2	Skin	Protein	Soluble
Lsm12	Q9D0R8	Protein LSM12 homolog OS=Mus musculus OX=10090 GN=Lsm12 PE=1 SV=1	2.33001e+07	x24mo_3	soluble-skin.xlsx	24	3	Skin	Protein	Soluble
Lsm12	Q9D0R8	Protein LSM12 homolog OS=Mus musculus OX=10090 GN=Lsm12 PE=1 SV=1	2.43244e+07	x24mo_4	soluble-skin.xlsx	24	4	Skin	Protein	Soluble
Lsm12	Q9D0R8	Protein LSM12 homolog OS=Mus musculus OX=10090 GN=Lsm12 PE=1 SV=1	2.39247e+07	x30mo_1	soluble-skin.xlsx	30	1	Skin	Protein	Soluble
Lsm12	Q9D0R8	Protein LSM12 homolog OS=Mus musculus OX=10090 GN=Lsm12 PE=1 SV=1	2.52324e+07	x30mo_2	soluble-skin.xlsx	30	2	Skin	Protein	Soluble
Lsm12	Q9D0R8	Protein LSM12 homolog OS=Mus musculus OX=10090 GN=Lsm12 PE=1 SV=1	2.32888e+07	x30mo_3	soluble-skin.xlsx	30	3	Skin	Protein	Soluble
Lsm12	Q9D0R8	Protein LSM12 homolog OS=Mus musculus OX=10090 GN=Lsm12 PE=1 SV=1	2.38559e+07	x30mo_4	soluble-skin.xlsx	30	4	Skin	Protein	Soluble
Lsm2	O35900|O35901	U6 snRNA-associated Sm-like protein LSm2 OS=Mus musculus OX=10090 GN=Lsm2 PE=1 SV=1|G7b alternative form OS=Mus musculus OX=10090 GN=Lsm2 PE=1 SV=1	7.82962e+06	x6mo_1	soluble-skin.xlsx	6	1	Skin	Protein	Soluble
Lsm2	O35900|O35901	U6 snRNA-associated Sm-like protein LSm2 OS=Mus musculus OX=10090 GN=Lsm2 PE=1 SV=1|G7b alternative form OS=Mus musculus OX=10090 GN=Lsm2 PE=1 SV=1	7.53121e+06	x6mo_2	soluble-skin.xlsx	6	2	Skin	Protein	Soluble
Lsm2	O35900|O35901	U6 snRNA-associated Sm-like protein LSm2 OS=Mus musculus OX=10090 GN=Lsm2 PE=1 SV=1|G7b alternative form OS=Mus musculus OX=10090 GN=Lsm2 PE=1 SV=1	8.03619e+06	x6mo_3	soluble-skin.xlsx	6	3	Skin	Protein	Soluble
Lsm2	O35900|O35901	U6 snRNA-associated Sm-like protein LSm2 OS=Mus musculus OX=10090 GN=Lsm2 PE=1 SV=1|G7b alternative form OS=Mus musculus OX=10090 GN=Lsm2 PE=1 SV=1	7.65538e+06	x6mo_4	soluble-skin.xlsx	6	4	Skin	Protein	Soluble
Lsm2	O35900|O35901	U6 snRNA-associated Sm-like protein LSm2 OS=Mus musculus OX=10090 GN=Lsm2 PE=1 SV=1|G7b alternative form OS=Mus musculus OX=10090 GN=Lsm2 PE=1 SV=1	7.96468e+06	x15mo_1	soluble-skin.xlsx	15	1	Skin	Protein	Soluble
Lsm2	O35900|O35901	U6 snRNA-associated Sm-like protein LSm2 OS=Mus musculus OX=10090 GN=Lsm2 PE=1 SV=1|G7b alternative form OS=Mus musculus OX=10090 GN=Lsm2 PE=1 SV=1	7.46316e+06	x15mo_2	soluble-skin.xlsx	15	2	Skin	Protein	Soluble
Lsm2	O35900|O35901	U6 snRNA-associated Sm-like protein LSm2 OS=Mus musculus OX=10090 GN=Lsm2 PE=1 SV=1|G7b alternative form OS=Mus musculus OX=10090 GN=Lsm2 PE=1 SV=1	6.98218e+06	x15mo_3	soluble-skin.xlsx	15	3	Skin	Protein	Soluble
Lsm2	O35900|O35901	U6 snRNA-associated Sm-like protein LSm2 OS=Mus musculus OX=10090 GN=Lsm2 PE=1 SV=1|G7b alternative form OS=Mus musculus OX=10090 GN=Lsm2 PE=1 SV=1	6.91676e+06	x15mo_4	soluble-skin.xlsx	15	4	Skin	Protein	Soluble
Lsm2	O35900|O35901	U6 snRNA-associated Sm-like protein LSm2 OS=Mus musculus OX=10090 GN=Lsm2 PE=1 SV=1|G7b alternative form OS=Mus musculus OX=10090 GN=Lsm2 PE=1 SV=1	7.30361e+06	x24mo_1	soluble-skin.xlsx	24	1	Skin	Protein	Soluble
Lsm2	O35900|O35901	U6 snRNA-associated Sm-like protein LSm2 OS=Mus musculus OX=10090 GN=Lsm2 PE=1 SV=1|G7b alternative form OS=Mus musculus OX=10090 GN=Lsm2 PE=1 SV=1	7.03323e+06	x24mo_2	soluble-skin.xlsx	24	2	Skin	Protein	Soluble
Lsm2	O35900|O35901	U6 snRNA-associated Sm-like protein LSm2 OS=Mus musculus OX=10090 GN=Lsm2 PE=1 SV=1|G7b alternative form OS=Mus musculus OX=10090 GN=Lsm2 PE=1 SV=1	7.31138e+06	x24mo_3	soluble-skin.xlsx	24	3	Skin	Protein	Soluble
Lsm2	O35900|O35901	U6 snRNA-associated Sm-like protein LSm2 OS=Mus musculus OX=10090 GN=Lsm2 PE=1 SV=1|G7b alternative form OS=Mus musculus OX=10090 GN=Lsm2 PE=1 SV=1	7.42502e+06	x24mo_4	soluble-skin.xlsx	24	4	Skin	Protein	Soluble
Lsm2	O35900|O35901	U6 snRNA-associated Sm-like protein LSm2 OS=Mus musculus OX=10090 GN=Lsm2 PE=1 SV=1|G7b alternative form OS=Mus musculus OX=10090 GN=Lsm2 PE=1 SV=1	6.5416e+06	x30mo_1	soluble-skin.xlsx	30	1	Skin	Protein	Soluble
Lsm2	O35900|O35901	U6 snRNA-associated Sm-like protein LSm2 OS=Mus musculus OX=10090 GN=Lsm2 PE=1 SV=1|G7b alternative form OS=Mus musculus OX=10090 GN=Lsm2 PE=1 SV=1	6.04914e+06	x30mo_2	soluble-skin.xlsx	30	2	Skin	Protein	Soluble
Lsm2	O35900|O35901	U6 snRNA-associated Sm-like protein LSm2 OS=Mus musculus OX=10090 GN=Lsm2 PE=1 SV=1|G7b alternative form OS=Mus musculus OX=10090 GN=Lsm2 PE=1 SV=1	6.15604e+06	x30mo_3	soluble-skin.xlsx	30	3	Skin	Protein	Soluble
Lsm2	O35900|O35901	U6 snRNA-associated Sm-like protein LSm2 OS=Mus musculus OX=10090 GN=Lsm2 PE=1 SV=1|G7b alternative form OS=Mus musculus OX=10090 GN=Lsm2 PE=1 SV=1	5.27014e+06	x30mo_4	soluble-skin.xlsx	30	4	Skin	Protein	Soluble
Lsm4	D3YTP8|Q9CY46|Q9QXA5	U6 snRNA-associated Sm-like protein LSm4 (Fragment) OS=Mus musculus OX=10090 GN=Lsm4 PE=1 SV=8|U6 snRNA-associated Sm-like protein LSm4 OS=Mus musculus OX=10090 GN=Lsm4 PE=1 SV=1|U6 snRNA-associated Sm-like protein LSm4 OS=Mus musculus OX=10090 GN=Lsm4 PE=1 SV=1	1.54342e+07	x6mo_1	soluble-skin.xlsx	6	1	Skin	Protein	Soluble
Lsm4	D3YTP8|Q9CY46|Q9QXA5	U6 snRNA-associated Sm-like protein LSm4 (Fragment) OS=Mus musculus OX=10090 GN=Lsm4 PE=1 SV=8|U6 snRNA-associated Sm-like protein LSm4 OS=Mus musculus OX=10090 GN=Lsm4 PE=1 SV=1|U6 snRNA-associated Sm-like protein LSm4 OS=Mus musculus OX=10090 GN=Lsm4 PE=1 SV=1	1.53777e+07	x6mo_2	soluble-skin.xlsx	6	2	Skin	Protein	Soluble
Lsm4	D3YTP8|Q9CY46|Q9QXA5	U6 snRNA-associated Sm-like protein LSm4 (Fragment) OS=Mus musculus OX=10090 GN=Lsm4 PE=1 SV=8|U6 snRNA-associated Sm-like protein LSm4 OS=Mus musculus OX=10090 GN=Lsm4 PE=1 SV=1|U6 snRNA-associated Sm-like protein LSm4 OS=Mus musculus OX=10090 GN=Lsm4 PE=1 SV=1	1.60828e+07	x6mo_3	soluble-skin.xlsx	6	3	Skin	Protein	Soluble
Lsm4	D3YTP8|Q9CY46|Q9QXA5	U6 snRNA-associated Sm-like protein LSm4 (Fragment) OS=Mus musculus OX=10090 GN=Lsm4 PE=1 SV=8|U6 snRNA-associated Sm-like protein LSm4 OS=Mus musculus OX=10090 GN=Lsm4 PE=1 SV=1|U6 snRNA-associated Sm-like protein LSm4 OS=Mus musculus OX=10090 GN=Lsm4 PE=1 SV=1	1.66821e+07	x6mo_4	soluble-skin.xlsx	6	4	Skin	Protein	Soluble
Lsm4	D3YTP8|Q9CY46|Q9QXA5	U6 snRNA-associated Sm-like protein LSm4 (Fragment) OS=Mus musculus OX=10090 GN=Lsm4 PE=1 SV=8|U6 snRNA-associated Sm-like protein LSm4 OS=Mus musculus OX=10090 GN=Lsm4 PE=1 SV=1|U6 snRNA-associated Sm-like protein LSm4 OS=Mus musculus OX=10090 GN=Lsm4 PE=1 SV=1	1.57475e+07	x15mo_1	soluble-skin.xlsx	15	1	Skin	Protein	Soluble
Lsm4	D3YTP8|Q9CY46|Q9QXA5	U6 snRNA-associated Sm-like protein LSm4 (Fragment) OS=Mus musculus OX=10090 GN=Lsm4 PE=1 SV=8|U6 snRNA-associated Sm-like protein LSm4 OS=Mus musculus OX=10090 GN=Lsm4 PE=1 SV=1|U6 snRNA-associated Sm-like protein LSm4 OS=Mus musculus OX=10090 GN=Lsm4 PE=1 SV=1	1.61089e+07	x15mo_2	soluble-skin.xlsx	15	2	Skin	Protein	Soluble
Lsm4	D3YTP8|Q9CY46|Q9QXA5	U6 snRNA-associated Sm-like protein LSm4 (Fragment) OS=Mus musculus OX=10090 GN=Lsm4 PE=1 SV=8|U6 snRNA-associated Sm-like protein LSm4 OS=Mus musculus OX=10090 GN=Lsm4 PE=1 SV=1|U6 snRNA-associated Sm-like protein LSm4 OS=Mus musculus OX=10090 GN=Lsm4 PE=1 SV=1	1.47523e+07	x15mo_3	soluble-skin.xlsx	15	3	Skin	Protein	Soluble
Lsm4	D3YTP8|Q9CY46|Q9QXA5	U6 snRNA-associated Sm-like protein LSm4 (Fragment) OS=Mus musculus OX=10090 GN=Lsm4 PE=1 SV=8|U6 snRNA-associated Sm-like protein LSm4 OS=Mus musculus OX=10090 GN=Lsm4 PE=1 SV=1|U6 snRNA-associated Sm-like protein LSm4 OS=Mus musculus OX=10090 GN=Lsm4 PE=1 SV=1	1.6507e+07	x15mo_4	soluble-skin.xlsx	15	4	Skin	Protein	Soluble
Lsm4	D3YTP8|Q9CY46|Q9QXA5	U6 snRNA-associated Sm-like protein LSm4 (Fragment) OS=Mus musculus OX=10090 GN=Lsm4 PE=1 SV=8|U6 snRNA-associated Sm-like protein LSm4 OS=Mus musculus OX=10090 GN=Lsm4 PE=1 SV=1|U6 snRNA-associated Sm-like protein LSm4 OS=Mus musculus OX=10090 GN=Lsm4 PE=1 SV=1	1.50521e+07	x24mo_1	soluble-skin.xlsx	24	1	Skin	Protein	Soluble
Lsm4	D3YTP8|Q9CY46|Q9QXA5	U6 snRNA-associated Sm-like protein LSm4 (Fragment) OS=Mus musculus OX=10090 GN=Lsm4 PE=1 SV=8|U6 snRNA-associated Sm-like protein LSm4 OS=Mus musculus OX=10090 GN=Lsm4 PE=1 SV=1|U6 snRNA-associated Sm-like protein LSm4 OS=Mus musculus OX=10090 GN=Lsm4 PE=1 SV=1	1.63049e+07	x24mo_2	soluble-skin.xlsx	24	2	Skin	Protein	Soluble
Lsm4	D3YTP8|Q9CY46|Q9QXA5	U6 snRNA-associated Sm-like protein LSm4 (Fragment) OS=Mus musculus OX=10090 GN=Lsm4 PE=1 SV=8|U6 snRNA-associated Sm-like protein LSm4 OS=Mus musculus OX=10090 GN=Lsm4 PE=1 SV=1|U6 snRNA-associated Sm-like protein LSm4 OS=Mus musculus OX=10090 GN=Lsm4 PE=1 SV=1	1.55478e+07	x24mo_3	soluble-skin.xlsx	24	3	Skin	Protein	Soluble
Lsm4	D3YTP8|Q9CY46|Q9QXA5	U6 snRNA-associated Sm-like protein LSm4 (Fragment) OS=Mus musculus OX=10090 GN=Lsm4 PE=1 SV=8|U6 snRNA-associated Sm-like protein LSm4 OS=Mus musculus OX=10090 GN=Lsm4 PE=1 SV=1|U6 snRNA-associated Sm-like protein LSm4 OS=Mus musculus OX=10090 GN=Lsm4 PE=1 SV=1	1.70994e+07	x24mo_4	soluble-skin.xlsx	24	4	Skin	Protein	Soluble
Lsm4	D3YTP8|Q9CY46|Q9QXA5	U6 snRNA-associated Sm-like protein LSm4 (Fragment) OS=Mus musculus OX=10090 GN=Lsm4 PE=1 SV=8|U6 snRNA-associated Sm-like protein LSm4 OS=Mus musculus OX=10090 GN=Lsm4 PE=1 SV=1|U6 snRNA-associated Sm-like protein LSm4 OS=Mus musculus OX=10090 GN=Lsm4 PE=1 SV=1	1.74978e+07	x30mo_1	soluble-skin.xlsx	30	1	Skin	Protein	Soluble
Lsm4	D3YTP8|Q9CY46|Q9QXA5	U6 snRNA-associated Sm-like protein LSm4 (Fragment) OS=Mus musculus OX=10090 GN=Lsm4 PE=1 SV=8|U6 snRNA-associated Sm-like protein LSm4 OS=Mus musculus OX=10090 GN=Lsm4 PE=1 SV=1|U6 snRNA-associated Sm-like protein LSm4 OS=Mus musculus OX=10090 GN=Lsm4 PE=1 SV=1	1.569e+07	x30mo_2	soluble-skin.xlsx	30	2	Skin	Protein	Soluble
Lsm4	D3YTP8|Q9CY46|Q9QXA5	U6 snRNA-associated Sm-like protein LSm4 (Fragment) OS=Mus musculus OX=10090 GN=Lsm4 PE=1 SV=8|U6 snRNA-associated Sm-like protein LSm4 OS=Mus musculus OX=10090 GN=Lsm4 PE=1 SV=1|U6 snRNA-associated Sm-like protein LSm4 OS=Mus musculus OX=10090 GN=Lsm4 PE=1 SV=1	1.70873e+07	x30mo_3	soluble-skin.xlsx	30	3	Skin	Protein	Soluble
Lsm4	D3YTP8|Q9CY46|Q9QXA5	U6 snRNA-associated Sm-like protein LSm4 (Fragment) OS=Mus musculus OX=10090 GN=Lsm4 PE=1 SV=8|U6 snRNA-associated Sm-like protein LSm4 OS=Mus musculus OX=10090 GN=Lsm4 PE=1 SV=1|U6 snRNA-associated Sm-like protein LSm4 OS=Mus musculus OX=10090 GN=Lsm4 PE=1 SV=1	1.66311e+07	x30mo_4	soluble-skin.xlsx	30	4	Skin	Protein	Soluble
Lsm6	P62313	U6 snRNA-associated Sm-like protein LSm6 OS=Mus musculus OX=10090 GN=Lsm6 PE=1 SV=1	6.62018e+07	x6mo_1	soluble-skin.xlsx	6	1	Skin	Protein	Soluble
Lsm6	P62313	U6 snRNA-associated Sm-like protein LSm6 OS=Mus musculus OX=10090 GN=Lsm6 PE=1 SV=1	6.19249e+07	x6mo_2	soluble-skin.xlsx	6	2	Skin	Protein	Soluble
Lsm6	P62313	U6 snRNA-associated Sm-like protein LSm6 OS=Mus musculus OX=10090 GN=Lsm6 PE=1 SV=1	6.50604e+07	x6mo_3	soluble-skin.xlsx	6	3	Skin	Protein	Soluble
Lsm6	P62313	U6 snRNA-associated Sm-like protein LSm6 OS=Mus musculus OX=10090 GN=Lsm6 PE=1 SV=1	6.69822e+07	x6mo_4	soluble-skin.xlsx	6	4	Skin	Protein	Soluble
Lsm6	P62313	U6 snRNA-associated Sm-like protein LSm6 OS=Mus musculus OX=10090 GN=Lsm6 PE=1 SV=1	6.36771e+07	x15mo_1	soluble-skin.xlsx	15	1	Skin	Protein	Soluble
Lsm6	P62313	U6 snRNA-associated Sm-like protein LSm6 OS=Mus musculus OX=10090 GN=Lsm6 PE=1 SV=1	6.59672e+07	x15mo_2	soluble-skin.xlsx	15	2	Skin	Protein	Soluble
Lsm6	P62313	U6 snRNA-associated Sm-like protein LSm6 OS=Mus musculus OX=10090 GN=Lsm6 PE=1 SV=1	6.2931e+07	x15mo_3	soluble-skin.xlsx	15	3	Skin	Protein	Soluble
Lsm6	P62313	U6 snRNA-associated Sm-like protein LSm6 OS=Mus musculus OX=10090 GN=Lsm6 PE=1 SV=1	6.36847e+07	x15mo_4	soluble-skin.xlsx	15	4	Skin	Protein	Soluble
Lsm6	P62313	U6 snRNA-associated Sm-like protein LSm6 OS=Mus musculus OX=10090 GN=Lsm6 PE=1 SV=1	5.83924e+07	x24mo_1	soluble-skin.xlsx	24	1	Skin	Protein	Soluble
Lsm6	P62313	U6 snRNA-associated Sm-like protein LSm6 OS=Mus musculus OX=10090 GN=Lsm6 PE=1 SV=1	5.7663e+07	x24mo_2	soluble-skin.xlsx	24	2	Skin	Protein	Soluble
Lsm6	P62313	U6 snRNA-associated Sm-like protein LSm6 OS=Mus musculus OX=10090 GN=Lsm6 PE=1 SV=1	6.13406e+07	x24mo_3	soluble-skin.xlsx	24	3	Skin	Protein	Soluble
Lsm6	P62313	U6 snRNA-associated Sm-like protein LSm6 OS=Mus musculus OX=10090 GN=Lsm6 PE=1 SV=1	6.33633e+07	x24mo_4	soluble-skin.xlsx	24	4	Skin	Protein	Soluble
Lsm6	P62313	U6 snRNA-associated Sm-like protein LSm6 OS=Mus musculus OX=10090 GN=Lsm6 PE=1 SV=1	6.13639e+07	x30mo_1	soluble-skin.xlsx	30	1	Skin	Protein	Soluble
Lsm6	P62313	U6 snRNA-associated Sm-like protein LSm6 OS=Mus musculus OX=10090 GN=Lsm6 PE=1 SV=1	5.96382e+07	x30mo_2	soluble-skin.xlsx	30	2	Skin	Protein	Soluble
Lsm6	P62313	U6 snRNA-associated Sm-like protein LSm6 OS=Mus musculus OX=10090 GN=Lsm6 PE=1 SV=1	5.87327e+07	x30mo_3	soluble-skin.xlsx	30	3	Skin	Protein	Soluble
Lsm6	P62313	U6 snRNA-associated Sm-like protein LSm6 OS=Mus musculus OX=10090 GN=Lsm6 PE=1 SV=1	5.2368e+07	x30mo_4	soluble-skin.xlsx	30	4	Skin	Protein	Soluble
Lsp1	A2A6J4|A2A6J7|P19973|P19973-2	Isoform 2 of Lymphocyte-specific protein 1 OS=Mus musculus OX=10090 GN=Lsp1|Lymphocyte-specific protein 1 OS=Mus musculus OX=10090 GN=Lsp1 PE=1 SV=1|Lymphocyte-specific protein 1 OS=Mus musculus OX=10090 GN=Lsp1 PE=1 SV=2	8.14615e+07	x6mo_1	soluble-skin.xlsx	6	1	Skin	Protein	Soluble
Lsp1	A2A6J4|A2A6J7|P19973|P19973-2	Isoform 2 of Lymphocyte-specific protein 1 OS=Mus musculus OX=10090 GN=Lsp1|Lymphocyte-specific protein 1 OS=Mus musculus OX=10090 GN=Lsp1 PE=1 SV=1|Lymphocyte-specific protein 1 OS=Mus musculus OX=10090 GN=Lsp1 PE=1 SV=2	8.66149e+07	x6mo_2	soluble-skin.xlsx	6	2	Skin	Protein	Soluble
Lsp1	A2A6J4|A2A6J7|P19973|P19973-2	Isoform 2 of Lymphocyte-specific protein 1 OS=Mus musculus OX=10090 GN=Lsp1|Lymphocyte-specific protein 1 OS=Mus musculus OX=10090 GN=Lsp1 PE=1 SV=1|Lymphocyte-specific protein 1 OS=Mus musculus OX=10090 GN=Lsp1 PE=1 SV=2	9.07025e+07	x6mo_3	soluble-skin.xlsx	6	3	Skin	Protein	Soluble
Lsp1	A2A6J4|A2A6J7|P19973|P19973-2	Isoform 2 of Lymphocyte-specific protein 1 OS=Mus musculus OX=10090 GN=Lsp1|Lymphocyte-specific protein 1 OS=Mus musculus OX=10090 GN=Lsp1 PE=1 SV=1|Lymphocyte-specific protein 1 OS=Mus musculus OX=10090 GN=Lsp1 PE=1 SV=2	9.02256e+07	x6mo_4	soluble-skin.xlsx	6	4	Skin	Protein	Soluble
Lsp1	A2A6J4|A2A6J7|P19973|P19973-2	Isoform 2 of Lymphocyte-specific protein 1 OS=Mus musculus OX=10090 GN=Lsp1|Lymphocyte-specific protein 1 OS=Mus musculus OX=10090 GN=Lsp1 PE=1 SV=1|Lymphocyte-specific protein 1 OS=Mus musculus OX=10090 GN=Lsp1 PE=1 SV=2	7.69204e+07	x15mo_1	soluble-skin.xlsx	15	1	Skin	Protein	Soluble
Lsp1	A2A6J4|A2A6J7|P19973|P19973-2	Isoform 2 of Lymphocyte-specific protein 1 OS=Mus musculus OX=10090 GN=Lsp1|Lymphocyte-specific protein 1 OS=Mus musculus OX=10090 GN=Lsp1 PE=1 SV=1|Lymphocyte-specific protein 1 OS=Mus musculus OX=10090 GN=Lsp1 PE=1 SV=2	8.94779e+07	x15mo_2	soluble-skin.xlsx	15	2	Skin	Protein	Soluble
Lsp1	A2A6J4|A2A6J7|P19973|P19973-2	Isoform 2 of Lymphocyte-specific protein 1 OS=Mus musculus OX=10090 GN=Lsp1|Lymphocyte-specific protein 1 OS=Mus musculus OX=10090 GN=Lsp1 PE=1 SV=1|Lymphocyte-specific protein 1 OS=Mus musculus OX=10090 GN=Lsp1 PE=1 SV=2	8.26734e+07	x15mo_3	soluble-skin.xlsx	15	3	Skin	Protein	Soluble
Lsp1	A2A6J4|A2A6J7|P19973|P19973-2	Isoform 2 of Lymphocyte-specific protein 1 OS=Mus musculus OX=10090 GN=Lsp1|Lymphocyte-specific protein 1 OS=Mus musculus OX=10090 GN=Lsp1 PE=1 SV=1|Lymphocyte-specific protein 1 OS=Mus musculus OX=10090 GN=Lsp1 PE=1 SV=2	1.07709e+08	x15mo_4	soluble-skin.xlsx	15	4	Skin	Protein	Soluble
Lsp1	A2A6J4|A2A6J7|P19973|P19973-2	Isoform 2 of Lymphocyte-specific protein 1 OS=Mus musculus OX=10090 GN=Lsp1|Lymphocyte-specific protein 1 OS=Mus musculus OX=10090 GN=Lsp1 PE=1 SV=1|Lymphocyte-specific protein 1 OS=Mus musculus OX=10090 GN=Lsp1 PE=1 SV=2	9.04778e+07	x24mo_1	soluble-skin.xlsx	24	1	Skin	Protein	Soluble
Lsp1	A2A6J4|A2A6J7|P19973|P19973-2	Isoform 2 of Lymphocyte-specific protein 1 OS=Mus musculus OX=10090 GN=Lsp1|Lymphocyte-specific protein 1 OS=Mus musculus OX=10090 GN=Lsp1 PE=1 SV=1|Lymphocyte-specific protein 1 OS=Mus musculus OX=10090 GN=Lsp1 PE=1 SV=2	1.01559e+08	x24mo_2	soluble-skin.xlsx	24	2	Skin	Protein	Soluble
Lsp1	A2A6J4|A2A6J7|P19973|P19973-2	Isoform 2 of Lymphocyte-specific protein 1 OS=Mus musculus OX=10090 GN=Lsp1|Lymphocyte-specific protein 1 OS=Mus musculus OX=10090 GN=Lsp1 PE=1 SV=1|Lymphocyte-specific protein 1 OS=Mus musculus OX=10090 GN=Lsp1 PE=1 SV=2	9.90279e+07	x24mo_3	soluble-skin.xlsx	24	3	Skin	Protein	Soluble
Lsp1	A2A6J4|A2A6J7|P19973|P19973-2	Isoform 2 of Lymphocyte-specific protein 1 OS=Mus musculus OX=10090 GN=Lsp1|Lymphocyte-specific protein 1 OS=Mus musculus OX=10090 GN=Lsp1 PE=1 SV=1|Lymphocyte-specific protein 1 OS=Mus musculus OX=10090 GN=Lsp1 PE=1 SV=2	1.0502e+08	x24mo_4	soluble-skin.xlsx	24	4	Skin	Protein	Soluble
Lsp1	A2A6J4|A2A6J7|P19973|P19973-2	Isoform 2 of Lymphocyte-specific protein 1 OS=Mus musculus OX=10090 GN=Lsp1|Lymphocyte-specific protein 1 OS=Mus musculus OX=10090 GN=Lsp1 PE=1 SV=1|Lymphocyte-specific protein 1 OS=Mus musculus OX=10090 GN=Lsp1 PE=1 SV=2	1.08477e+08	x30mo_1	soluble-skin.xlsx	30	1	Skin	Protein	Soluble
Lsp1	A2A6J4|A2A6J7|P19973|P19973-2	Isoform 2 of Lymphocyte-specific protein 1 OS=Mus musculus OX=10090 GN=Lsp1|Lymphocyte-specific protein 1 OS=Mus musculus OX=10090 GN=Lsp1 PE=1 SV=1|Lymphocyte-specific protein 1 OS=Mus musculus OX=10090 GN=Lsp1 PE=1 SV=2	1.08779e+08	x30mo_2	soluble-skin.xlsx	30	2	Skin	Protein	Soluble
Lsp1	A2A6J4|A2A6J7|P19973|P19973-2	Isoform 2 of Lymphocyte-specific protein 1 OS=Mus musculus OX=10090 GN=Lsp1|Lymphocyte-specific protein 1 OS=Mus musculus OX=10090 GN=Lsp1 PE=1 SV=1|Lymphocyte-specific protein 1 OS=Mus musculus OX=10090 GN=Lsp1 PE=1 SV=2	9.70925e+07	x30mo_3	soluble-skin.xlsx	30	3	Skin	Protein	Soluble
Lsp1	A2A6J4|A2A6J7|P19973|P19973-2	Isoform 2 of Lymphocyte-specific protein 1 OS=Mus musculus OX=10090 GN=Lsp1|Lymphocyte-specific protein 1 OS=Mus musculus OX=10090 GN=Lsp1 PE=1 SV=1|Lymphocyte-specific protein 1 OS=Mus musculus OX=10090 GN=Lsp1 PE=1 SV=2	1.01368e+08	x30mo_4	soluble-skin.xlsx	30	4	Skin	Protein	Soluble
Lsr	Q99KG5|Q99KG5-2|Q99KG5-3	Isoform 2 of Lipolysis-stimulated lipoprotein receptor OS=Mus musculus OX=10090 GN=Lsr|Isoform 3 of Lipolysis-stimulated lipoprotein receptor OS=Mus musculus OX=10090 GN=Lsr|Lipolysis-stimulated lipoprotein receptor OS=Mus musculus OX=10090 GN=Lsr PE=1 SV=1	8.63744e+06	x6mo_1	soluble-skin.xlsx	6	1	Skin	Protein	Soluble
Lsr	Q99KG5|Q99KG5-2|Q99KG5-3	Isoform 2 of Lipolysis-stimulated lipoprotein receptor OS=Mus musculus OX=10090 GN=Lsr|Isoform 3 of Lipolysis-stimulated lipoprotein receptor OS=Mus musculus OX=10090 GN=Lsr|Lipolysis-stimulated lipoprotein receptor OS=Mus musculus OX=10090 GN=Lsr PE=1 SV=1	8.96043e+06	x6mo_2	soluble-skin.xlsx	6	2	Skin	Protein	Soluble
Lsr	Q99KG5|Q99KG5-2|Q99KG5-3	Isoform 2 of Lipolysis-stimulated lipoprotein receptor OS=Mus musculus OX=10090 GN=Lsr|Isoform 3 of Lipolysis-stimulated lipoprotein receptor OS=Mus musculus OX=10090 GN=Lsr|Lipolysis-stimulated lipoprotein receptor OS=Mus musculus OX=10090 GN=Lsr PE=1 SV=1	8.65784e+06	x6mo_3	soluble-skin.xlsx	6	3	Skin	Protein	Soluble
Lsr	Q99KG5|Q99KG5-2|Q99KG5-3	Isoform 2 of Lipolysis-stimulated lipoprotein receptor OS=Mus musculus OX=10090 GN=Lsr|Isoform 3 of Lipolysis-stimulated lipoprotein receptor OS=Mus musculus OX=10090 GN=Lsr|Lipolysis-stimulated lipoprotein receptor OS=Mus musculus OX=10090 GN=Lsr PE=1 SV=1	9.16738e+06	x6mo_4	soluble-skin.xlsx	6	4	Skin	Protein	Soluble
Lsr	Q99KG5|Q99KG5-2|Q99KG5-3	Isoform 2 of Lipolysis-stimulated lipoprotein receptor OS=Mus musculus OX=10090 GN=Lsr|Isoform 3 of Lipolysis-stimulated lipoprotein receptor OS=Mus musculus OX=10090 GN=Lsr|Lipolysis-stimulated lipoprotein receptor OS=Mus musculus OX=10090 GN=Lsr PE=1 SV=1	7.54024e+06	x15mo_1	soluble-skin.xlsx	15	1	Skin	Protein	Soluble
Lsr	Q99KG5|Q99KG5-2|Q99KG5-3	Isoform 2 of Lipolysis-stimulated lipoprotein receptor OS=Mus musculus OX=10090 GN=Lsr|Isoform 3 of Lipolysis-stimulated lipoprotein receptor OS=Mus musculus OX=10090 GN=Lsr|Lipolysis-stimulated lipoprotein receptor OS=Mus musculus OX=10090 GN=Lsr PE=1 SV=1	7.34582e+06	x15mo_2	soluble-skin.xlsx	15	2	Skin	Protein	Soluble
Lsr	Q99KG5|Q99KG5-2|Q99KG5-3	Isoform 2 of Lipolysis-stimulated lipoprotein receptor OS=Mus musculus OX=10090 GN=Lsr|Isoform 3 of Lipolysis-stimulated lipoprotein receptor OS=Mus musculus OX=10090 GN=Lsr|Lipolysis-stimulated lipoprotein receptor OS=Mus musculus OX=10090 GN=Lsr PE=1 SV=1	6.90663e+06	x15mo_3	soluble-skin.xlsx	15	3	Skin	Protein	Soluble
Lsr	Q99KG5|Q99KG5-2|Q99KG5-3	Isoform 2 of Lipolysis-stimulated lipoprotein receptor OS=Mus musculus OX=10090 GN=Lsr|Isoform 3 of Lipolysis-stimulated lipoprotein receptor OS=Mus musculus OX=10090 GN=Lsr|Lipolysis-stimulated lipoprotein receptor OS=Mus musculus OX=10090 GN=Lsr PE=1 SV=1	8.55387e+06	x15mo_4	soluble-skin.xlsx	15	4	Skin	Protein	Soluble
Lsr	Q99KG5|Q99KG5-2|Q99KG5-3	Isoform 2 of Lipolysis-stimulated lipoprotein receptor OS=Mus musculus OX=10090 GN=Lsr|Isoform 3 of Lipolysis-stimulated lipoprotein receptor OS=Mus musculus OX=10090 GN=Lsr|Lipolysis-stimulated lipoprotein receptor OS=Mus musculus OX=10090 GN=Lsr PE=1 SV=1	8.14352e+06	x24mo_1	soluble-skin.xlsx	24	1	Skin	Protein	Soluble
Lsr	Q99KG5|Q99KG5-2|Q99KG5-3	Isoform 2 of Lipolysis-stimulated lipoprotein receptor OS=Mus musculus OX=10090 GN=Lsr|Isoform 3 of Lipolysis-stimulated lipoprotein receptor OS=Mus musculus OX=10090 GN=Lsr|Lipolysis-stimulated lipoprotein receptor OS=Mus musculus OX=10090 GN=Lsr PE=1 SV=1	7.52138e+06	x24mo_2	soluble-skin.xlsx	24	2	Skin	Protein	Soluble
Lsr	Q99KG5|Q99KG5-2|Q99KG5-3	Isoform 2 of Lipolysis-stimulated lipoprotein receptor OS=Mus musculus OX=10090 GN=Lsr|Isoform 3 of Lipolysis-stimulated lipoprotein receptor OS=Mus musculus OX=10090 GN=Lsr|Lipolysis-stimulated lipoprotein receptor OS=Mus musculus OX=10090 GN=Lsr PE=1 SV=1	7.76112e+06	x24mo_3	soluble-skin.xlsx	24	3	Skin	Protein	Soluble
Lsr	Q99KG5|Q99KG5-2|Q99KG5-3	Isoform 2 of Lipolysis-stimulated lipoprotein receptor OS=Mus musculus OX=10090 GN=Lsr|Isoform 3 of Lipolysis-stimulated lipoprotein receptor OS=Mus musculus OX=10090 GN=Lsr|Lipolysis-stimulated lipoprotein receptor OS=Mus musculus OX=10090 GN=Lsr PE=1 SV=1	8.13664e+06	x24mo_4	soluble-skin.xlsx	24	4	Skin	Protein	Soluble
Lsr	Q99KG5|Q99KG5-2|Q99KG5-3	Isoform 2 of Lipolysis-stimulated lipoprotein receptor OS=Mus musculus OX=10090 GN=Lsr|Isoform 3 of Lipolysis-stimulated lipoprotein receptor OS=Mus musculus OX=10090 GN=Lsr|Lipolysis-stimulated lipoprotein receptor OS=Mus musculus OX=10090 GN=Lsr PE=1 SV=1	8.17494e+06	x30mo_1	soluble-skin.xlsx	30	1	Skin	Protein	Soluble
Lsr	Q99KG5|Q99KG5-2|Q99KG5-3	Isoform 2 of Lipolysis-stimulated lipoprotein receptor OS=Mus musculus OX=10090 GN=Lsr|Isoform 3 of Lipolysis-stimulated lipoprotein receptor OS=Mus musculus OX=10090 GN=Lsr|Lipolysis-stimulated lipoprotein receptor OS=Mus musculus OX=10090 GN=Lsr PE=1 SV=1	9.66206e+06	x30mo_2	soluble-skin.xlsx	30	2	Skin	Protein	Soluble
Lsr	Q99KG5|Q99KG5-2|Q99KG5-3	Isoform 2 of Lipolysis-stimulated lipoprotein receptor OS=Mus musculus OX=10090 GN=Lsr|Isoform 3 of Lipolysis-stimulated lipoprotein receptor OS=Mus musculus OX=10090 GN=Lsr|Lipolysis-stimulated lipoprotein receptor OS=Mus musculus OX=10090 GN=Lsr PE=1 SV=1	8.22941e+06	x30mo_3	soluble-skin.xlsx	30	3	Skin	Protein	Soluble
Lsr	Q99KG5|Q99KG5-2|Q99KG5-3	Isoform 2 of Lipolysis-stimulated lipoprotein receptor OS=Mus musculus OX=10090 GN=Lsr|Isoform 3 of Lipolysis-stimulated lipoprotein receptor OS=Mus musculus OX=10090 GN=Lsr|Lipolysis-stimulated lipoprotein receptor OS=Mus musculus OX=10090 GN=Lsr PE=1 SV=1	8.97717e+06	x30mo_4	soluble-skin.xlsx	30	4	Skin	Protein	Soluble
Lss	Q8BLN5	Lanosterol synthase OS=Mus musculus OX=10090 GN=Lss PE=1 SV=2	6.77065e+07	x6mo_1	soluble-skin.xlsx	6	1	Skin	Protein	Soluble
Lss	Q8BLN5	Lanosterol synthase OS=Mus musculus OX=10090 GN=Lss PE=1 SV=2	6.81963e+07	x6mo_2	soluble-skin.xlsx	6	2	Skin	Protein	Soluble
Lss	Q8BLN5	Lanosterol synthase OS=Mus musculus OX=10090 GN=Lss PE=1 SV=2	6.79276e+07	x6mo_3	soluble-skin.xlsx	6	3	Skin	Protein	Soluble
Lss	Q8BLN5	Lanosterol synthase OS=Mus musculus OX=10090 GN=Lss PE=1 SV=2	6.69341e+07	x6mo_4	soluble-skin.xlsx	6	4	Skin	Protein	Soluble
Lss	Q8BLN5	Lanosterol synthase OS=Mus musculus OX=10090 GN=Lss PE=1 SV=2	7.08951e+07	x15mo_1	soluble-skin.xlsx	15	1	Skin	Protein	Soluble
Lss	Q8BLN5	Lanosterol synthase OS=Mus musculus OX=10090 GN=Lss PE=1 SV=2	6.40751e+07	x15mo_2	soluble-skin.xlsx	15	2	Skin	Protein	Soluble
Lss	Q8BLN5	Lanosterol synthase OS=Mus musculus OX=10090 GN=Lss PE=1 SV=2	6.78548e+07	x15mo_3	soluble-skin.xlsx	15	3	Skin	Protein	Soluble
Lss	Q8BLN5	Lanosterol synthase OS=Mus musculus OX=10090 GN=Lss PE=1 SV=2	7.31716e+07	x15mo_4	soluble-skin.xlsx	15	4	Skin	Protein	Soluble
Lss	Q8BLN5	Lanosterol synthase OS=Mus musculus OX=10090 GN=Lss PE=1 SV=2	7.39048e+07	x24mo_1	soluble-skin.xlsx	24	1	Skin	Protein	Soluble
Lss	Q8BLN5	Lanosterol synthase OS=Mus musculus OX=10090 GN=Lss PE=1 SV=2	6.11271e+07	x24mo_2	soluble-skin.xlsx	24	2	Skin	Protein	Soluble
Lss	Q8BLN5	Lanosterol synthase OS=Mus musculus OX=10090 GN=Lss PE=1 SV=2	7.74556e+07	x24mo_3	soluble-skin.xlsx	24	3	Skin	Protein	Soluble
Lss	Q8BLN5	Lanosterol synthase OS=Mus musculus OX=10090 GN=Lss PE=1 SV=2	6.9062e+07	x24mo_4	soluble-skin.xlsx	24	4	Skin	Protein	Soluble
Lss	Q8BLN5	Lanosterol synthase OS=Mus musculus OX=10090 GN=Lss PE=1 SV=2	7.22648e+07	x30mo_1	soluble-skin.xlsx	30	1	Skin	Protein	Soluble
Lss	Q8BLN5	Lanosterol synthase OS=Mus musculus OX=10090 GN=Lss PE=1 SV=2	8.50557e+07	x30mo_2	soluble-skin.xlsx	30	2	Skin	Protein	Soluble
Lss	Q8BLN5	Lanosterol synthase OS=Mus musculus OX=10090 GN=Lss PE=1 SV=2	8.47822e+07	x30mo_3	soluble-skin.xlsx	30	3	Skin	Protein	Soluble
Lss	Q8BLN5	Lanosterol synthase OS=Mus musculus OX=10090 GN=Lss PE=1 SV=2	7.67015e+07	x30mo_4	soluble-skin.xlsx	30	4	Skin	Protein	Soluble
Lta4h	P24527	Leukotriene A-4 hydrolase OS=Mus musculus OX=10090 GN=Lta4h PE=1 SV=4	3.80478e+08	x6mo_1	soluble-skin.xlsx	6	1	Skin	Protein	Soluble
Lta4h	P24527	Leukotriene A-4 hydrolase OS=Mus musculus OX=10090 GN=Lta4h PE=1 SV=4	3.77366e+08	x6mo_2	soluble-skin.xlsx	6	2	Skin	Protein	Soluble
Lta4h	P24527	Leukotriene A-4 hydrolase OS=Mus musculus OX=10090 GN=Lta4h PE=1 SV=4	3.98427e+08	x6mo_3	soluble-skin.xlsx	6	3	Skin	Protein	Soluble
Lta4h	P24527	Leukotriene A-4 hydrolase OS=Mus musculus OX=10090 GN=Lta4h PE=1 SV=4	3.80836e+08	x6mo_4	soluble-skin.xlsx	6	4	Skin	Protein	Soluble
Lta4h	P24527	Leukotriene A-4 hydrolase OS=Mus musculus OX=10090 GN=Lta4h PE=1 SV=4	3.74329e+08	x15mo_1	soluble-skin.xlsx	15	1	Skin	Protein	Soluble
Lta4h	P24527	Leukotriene A-4 hydrolase OS=Mus musculus OX=10090 GN=Lta4h PE=1 SV=4	3.76703e+08	x15mo_2	soluble-skin.xlsx	15	2	Skin	Protein	Soluble
Lta4h	P24527	Leukotriene A-4 hydrolase OS=Mus musculus OX=10090 GN=Lta4h PE=1 SV=4	3.89326e+08	x15mo_3	soluble-skin.xlsx	15	3	Skin	Protein	Soluble
Lta4h	P24527	Leukotriene A-4 hydrolase OS=Mus musculus OX=10090 GN=Lta4h PE=1 SV=4	3.98168e+08	x15mo_4	soluble-skin.xlsx	15	4	Skin	Protein	Soluble
Lta4h	P24527	Leukotriene A-4 hydrolase OS=Mus musculus OX=10090 GN=Lta4h PE=1 SV=4	3.57409e+08	x24mo_1	soluble-skin.xlsx	24	1	Skin	Protein	Soluble
Lta4h	P24527	Leukotriene A-4 hydrolase OS=Mus musculus OX=10090 GN=Lta4h PE=1 SV=4	3.69921e+08	x24mo_2	soluble-skin.xlsx	24	2	Skin	Protein	Soluble
Lta4h	P24527	Leukotriene A-4 hydrolase OS=Mus musculus OX=10090 GN=Lta4h PE=1 SV=4	3.69946e+08	x24mo_3	soluble-skin.xlsx	24	3	Skin	Protein	Soluble
Lta4h	P24527	Leukotriene A-4 hydrolase OS=Mus musculus OX=10090 GN=Lta4h PE=1 SV=4	4.03057e+08	x24mo_4	soluble-skin.xlsx	24	4	Skin	Protein	Soluble
Lta4h	P24527	Leukotriene A-4 hydrolase OS=Mus musculus OX=10090 GN=Lta4h PE=1 SV=4	4.0973e+08	x30mo_1	soluble-skin.xlsx	30	1	Skin	Protein	Soluble
Lta4h	P24527	Leukotriene A-4 hydrolase OS=Mus musculus OX=10090 GN=Lta4h PE=1 SV=4	4.15677e+08	x30mo_2	soluble-skin.xlsx	30	2	Skin	Protein	Soluble
Lta4h	P24527	Leukotriene A-4 hydrolase OS=Mus musculus OX=10090 GN=Lta4h PE=1 SV=4	4.36847e+08	x30mo_3	soluble-skin.xlsx	30	3	Skin	Protein	Soluble
Lta4h	P24527	Leukotriene A-4 hydrolase OS=Mus musculus OX=10090 GN=Lta4h PE=1 SV=4	4.09958e+08	x30mo_4	soluble-skin.xlsx	30	4	Skin	Protein	Soluble
Ltbp4	D3Z598|E9QPS5|Q8K4G1|Q8K4G1-2|Q8K4G1-3	Latent-transforming growth factor beta-binding protein 4 OS=Mus musculus OX=10090 GN=Ltbp4 PE=1 SV=1|Latent-transforming growth factor beta-binding protein 4 OS=Mus musculus OX=10090 GN=Ltbp4 PE=1 SV=1|Latent-transforming growth factor beta-binding protein 4 OS=Mus musculus OX=10090 GN=Ltbp4 PE=1 SV=2|Isoform 2 of Latent-transforming growth factor beta-binding protein 4 OS=Mus musculus OX=10090 GN=Ltbp4|Isoform 3 of Latent-transforming growth factor beta-binding protein 4 OS=Mus musculus OX=10090 GN=Ltbp4	1.05567e+07	x6mo_1	soluble-skin.xlsx	6	1	Skin	Protein	Soluble
Ltbp4	D3Z598|E9QPS5|Q8K4G1|Q8K4G1-2|Q8K4G1-3	Latent-transforming growth factor beta-binding protein 4 OS=Mus musculus OX=10090 GN=Ltbp4 PE=1 SV=1|Latent-transforming growth factor beta-binding protein 4 OS=Mus musculus OX=10090 GN=Ltbp4 PE=1 SV=1|Latent-transforming growth factor beta-binding protein 4 OS=Mus musculus OX=10090 GN=Ltbp4 PE=1 SV=2|Isoform 2 of Latent-transforming growth factor beta-binding protein 4 OS=Mus musculus OX=10090 GN=Ltbp4|Isoform 3 of Latent-transforming growth factor beta-binding protein 4 OS=Mus musculus OX=10090 GN=Ltbp4	1.1087e+07	x6mo_2	soluble-skin.xlsx	6	2	Skin	Protein	Soluble
Ltbp4	D3Z598|E9QPS5|Q8K4G1|Q8K4G1-2|Q8K4G1-3	Latent-transforming growth factor beta-binding protein 4 OS=Mus musculus OX=10090 GN=Ltbp4 PE=1 SV=1|Latent-transforming growth factor beta-binding protein 4 OS=Mus musculus OX=10090 GN=Ltbp4 PE=1 SV=1|Latent-transforming growth factor beta-binding protein 4 OS=Mus musculus OX=10090 GN=Ltbp4 PE=1 SV=2|Isoform 2 of Latent-transforming growth factor beta-binding protein 4 OS=Mus musculus OX=10090 GN=Ltbp4|Isoform 3 of Latent-transforming growth factor beta-binding protein 4 OS=Mus musculus OX=10090 GN=Ltbp4	1.12343e+07	x6mo_3	soluble-skin.xlsx	6	3	Skin	Protein	Soluble
Ltbp4	D3Z598|E9QPS5|Q8K4G1|Q8K4G1-2|Q8K4G1-3	Latent-transforming growth factor beta-binding protein 4 OS=Mus musculus OX=10090 GN=Ltbp4 PE=1 SV=1|Latent-transforming growth factor beta-binding protein 4 OS=Mus musculus OX=10090 GN=Ltbp4 PE=1 SV=1|Latent-transforming growth factor beta-binding protein 4 OS=Mus musculus OX=10090 GN=Ltbp4 PE=1 SV=2|Isoform 2 of Latent-transforming growth factor beta-binding protein 4 OS=Mus musculus OX=10090 GN=Ltbp4|Isoform 3 of Latent-transforming growth factor beta-binding protein 4 OS=Mus musculus OX=10090 GN=Ltbp4	1.05782e+07	x6mo_4	soluble-skin.xlsx	6	4	Skin	Protein	Soluble
Ltbp4	D3Z598|E9QPS5|Q8K4G1|Q8K4G1-2|Q8K4G1-3	Latent-transforming growth factor beta-binding protein 4 OS=Mus musculus OX=10090 GN=Ltbp4 PE=1 SV=1|Latent-transforming growth factor beta-binding protein 4 OS=Mus musculus OX=10090 GN=Ltbp4 PE=1 SV=1|Latent-transforming growth factor beta-binding protein 4 OS=Mus musculus OX=10090 GN=Ltbp4 PE=1 SV=2|Isoform 2 of Latent-transforming growth factor beta-binding protein 4 OS=Mus musculus OX=10090 GN=Ltbp4|Isoform 3 of Latent-transforming growth factor beta-binding protein 4 OS=Mus musculus OX=10090 GN=Ltbp4	1.24021e+07	x15mo_1	soluble-skin.xlsx	15	1	Skin	Protein	Soluble
Ltbp4	D3Z598|E9QPS5|Q8K4G1|Q8K4G1-2|Q8K4G1-3	Latent-transforming growth factor beta-binding protein 4 OS=Mus musculus OX=10090 GN=Ltbp4 PE=1 SV=1|Latent-transforming growth factor beta-binding protein 4 OS=Mus musculus OX=10090 GN=Ltbp4 PE=1 SV=1|Latent-transforming growth factor beta-binding protein 4 OS=Mus musculus OX=10090 GN=Ltbp4 PE=1 SV=2|Isoform 2 of Latent-transforming growth factor beta-binding protein 4 OS=Mus musculus OX=10090 GN=Ltbp4|Isoform 3 of Latent-transforming growth factor beta-binding protein 4 OS=Mus musculus OX=10090 GN=Ltbp4	1.34953e+07	x15mo_2	soluble-skin.xlsx	15	2	Skin	Protein	Soluble
Ltbp4	D3Z598|E9QPS5|Q8K4G1|Q8K4G1-2|Q8K4G1-3	Latent-transforming growth factor beta-binding protein 4 OS=Mus musculus OX=10090 GN=Ltbp4 PE=1 SV=1|Latent-transforming growth factor beta-binding protein 4 OS=Mus musculus OX=10090 GN=Ltbp4 PE=1 SV=1|Latent-transforming growth factor beta-binding protein 4 OS=Mus musculus OX=10090 GN=Ltbp4 PE=1 SV=2|Isoform 2 of Latent-transforming growth factor beta-binding protein 4 OS=Mus musculus OX=10090 GN=Ltbp4|Isoform 3 of Latent-transforming growth factor beta-binding protein 4 OS=Mus musculus OX=10090 GN=Ltbp4	1.32505e+07	x15mo_3	soluble-skin.xlsx	15	3	Skin	Protein	Soluble
Ltbp4	D3Z598|E9QPS5|Q8K4G1|Q8K4G1-2|Q8K4G1-3	Latent-transforming growth factor beta-binding protein 4 OS=Mus musculus OX=10090 GN=Ltbp4 PE=1 SV=1|Latent-transforming growth factor beta-binding protein 4 OS=Mus musculus OX=10090 GN=Ltbp4 PE=1 SV=1|Latent-transforming growth factor beta-binding protein 4 OS=Mus musculus OX=10090 GN=Ltbp4 PE=1 SV=2|Isoform 2 of Latent-transforming growth factor beta-binding protein 4 OS=Mus musculus OX=10090 GN=Ltbp4|Isoform 3 of Latent-transforming growth factor beta-binding protein 4 OS=Mus musculus OX=10090 GN=Ltbp4	1.222e+07	x15mo_4	soluble-skin.xlsx	15	4	Skin	Protein	Soluble
Ltbp4	D3Z598|E9QPS5|Q8K4G1|Q8K4G1-2|Q8K4G1-3	Latent-transforming growth factor beta-binding protein 4 OS=Mus musculus OX=10090 GN=Ltbp4 PE=1 SV=1|Latent-transforming growth factor beta-binding protein 4 OS=Mus musculus OX=10090 GN=Ltbp4 PE=1 SV=1|Latent-transforming growth factor beta-binding protein 4 OS=Mus musculus OX=10090 GN=Ltbp4 PE=1 SV=2|Isoform 2 of Latent-transforming growth factor beta-binding protein 4 OS=Mus musculus OX=10090 GN=Ltbp4|Isoform 3 of Latent-transforming growth factor beta-binding protein 4 OS=Mus musculus OX=10090 GN=Ltbp4	1.22749e+07	x24mo_1	soluble-skin.xlsx	24	1	Skin	Protein	Soluble
Ltbp4	D3Z598|E9QPS5|Q8K4G1|Q8K4G1-2|Q8K4G1-3	Latent-transforming growth factor beta-binding protein 4 OS=Mus musculus OX=10090 GN=Ltbp4 PE=1 SV=1|Latent-transforming growth factor beta-binding protein 4 OS=Mus musculus OX=10090 GN=Ltbp4 PE=1 SV=1|Latent-transforming growth factor beta-binding protein 4 OS=Mus musculus OX=10090 GN=Ltbp4 PE=1 SV=2|Isoform 2 of Latent-transforming growth factor beta-binding protein 4 OS=Mus musculus OX=10090 GN=Ltbp4|Isoform 3 of Latent-transforming growth factor beta-binding protein 4 OS=Mus musculus OX=10090 GN=Ltbp4	1.10248e+07	x24mo_2	soluble-skin.xlsx	24	2	Skin	Protein	Soluble
Ltbp4	D3Z598|E9QPS5|Q8K4G1|Q8K4G1-2|Q8K4G1-3	Latent-transforming growth factor beta-binding protein 4 OS=Mus musculus OX=10090 GN=Ltbp4 PE=1 SV=1|Latent-transforming growth factor beta-binding protein 4 OS=Mus musculus OX=10090 GN=Ltbp4 PE=1 SV=1|Latent-transforming growth factor beta-binding protein 4 OS=Mus musculus OX=10090 GN=Ltbp4 PE=1 SV=2|Isoform 2 of Latent-transforming growth factor beta-binding protein 4 OS=Mus musculus OX=10090 GN=Ltbp4|Isoform 3 of Latent-transforming growth factor beta-binding protein 4 OS=Mus musculus OX=10090 GN=Ltbp4	1.09461e+07	x24mo_3	soluble-skin.xlsx	24	3	Skin	Protein	Soluble
Ltbp4	D3Z598|E9QPS5|Q8K4G1|Q8K4G1-2|Q8K4G1-3	Latent-transforming growth factor beta-binding protein 4 OS=Mus musculus OX=10090 GN=Ltbp4 PE=1 SV=1|Latent-transforming growth factor beta-binding protein 4 OS=Mus musculus OX=10090 GN=Ltbp4 PE=1 SV=1|Latent-transforming growth factor beta-binding protein 4 OS=Mus musculus OX=10090 GN=Ltbp4 PE=1 SV=2|Isoform 2 of Latent-transforming growth factor beta-binding protein 4 OS=Mus musculus OX=10090 GN=Ltbp4|Isoform 3 of Latent-transforming growth factor beta-binding protein 4 OS=Mus musculus OX=10090 GN=Ltbp4	1.05917e+07	x24mo_4	soluble-skin.xlsx	24	4	Skin	Protein	Soluble
Ltbp4	D3Z598|E9QPS5|Q8K4G1|Q8K4G1-2|Q8K4G1-3	Latent-transforming growth factor beta-binding protein 4 OS=Mus musculus OX=10090 GN=Ltbp4 PE=1 SV=1|Latent-transforming growth factor beta-binding protein 4 OS=Mus musculus OX=10090 GN=Ltbp4 PE=1 SV=1|Latent-transforming growth factor beta-binding protein 4 OS=Mus musculus OX=10090 GN=Ltbp4 PE=1 SV=2|Isoform 2 of Latent-transforming growth factor beta-binding protein 4 OS=Mus musculus OX=10090 GN=Ltbp4|Isoform 3 of Latent-transforming growth factor beta-binding protein 4 OS=Mus musculus OX=10090 GN=Ltbp4	1.0351e+07	x30mo_1	soluble-skin.xlsx	30	1	Skin	Protein	Soluble
Ltbp4	D3Z598|E9QPS5|Q8K4G1|Q8K4G1-2|Q8K4G1-3	Latent-transforming growth factor beta-binding protein 4 OS=Mus musculus OX=10090 GN=Ltbp4 PE=1 SV=1|Latent-transforming growth factor beta-binding protein 4 OS=Mus musculus OX=10090 GN=Ltbp4 PE=1 SV=1|Latent-transforming growth factor beta-binding protein 4 OS=Mus musculus OX=10090 GN=Ltbp4 PE=1 SV=2|Isoform 2 of Latent-transforming growth factor beta-binding protein 4 OS=Mus musculus OX=10090 GN=Ltbp4|Isoform 3 of Latent-transforming growth factor beta-binding protein 4 OS=Mus musculus OX=10090 GN=Ltbp4	1.10717e+07	x30mo_2	soluble-skin.xlsx	30	2	Skin	Protein	Soluble
Ltbp4	D3Z598|E9QPS5|Q8K4G1|Q8K4G1-2|Q8K4G1-3	Latent-transforming growth factor beta-binding protein 4 OS=Mus musculus OX=10090 GN=Ltbp4 PE=1 SV=1|Latent-transforming growth factor beta-binding protein 4 OS=Mus musculus OX=10090 GN=Ltbp4 PE=1 SV=1|Latent-transforming growth factor beta-binding protein 4 OS=Mus musculus OX=10090 GN=Ltbp4 PE=1 SV=2|Isoform 2 of Latent-transforming growth factor beta-binding protein 4 OS=Mus musculus OX=10090 GN=Ltbp4|Isoform 3 of Latent-transforming growth factor beta-binding protein 4 OS=Mus musculus OX=10090 GN=Ltbp4	1.24691e+07	x30mo_3	soluble-skin.xlsx	30	3	Skin	Protein	Soluble
Ltbp4	D3Z598|E9QPS5|Q8K4G1|Q8K4G1-2|Q8K4G1-3	Latent-transforming growth factor beta-binding protein 4 OS=Mus musculus OX=10090 GN=Ltbp4 PE=1 SV=1|Latent-transforming growth factor beta-binding protein 4 OS=Mus musculus OX=10090 GN=Ltbp4 PE=1 SV=1|Latent-transforming growth factor beta-binding protein 4 OS=Mus musculus OX=10090 GN=Ltbp4 PE=1 SV=2|Isoform 2 of Latent-transforming growth factor beta-binding protein 4 OS=Mus musculus OX=10090 GN=Ltbp4|Isoform 3 of Latent-transforming growth factor beta-binding protein 4 OS=Mus musculus OX=10090 GN=Ltbp4	1.23079e+07	x30mo_4	soluble-skin.xlsx	30	4	Skin	Protein	Soluble
Ltf	P08071	Lactotransferrin OS=Mus musculus OX=10090 GN=Ltf PE=1 SV=4	2.93511e+07	x6mo_1	soluble-skin.xlsx	6	1	Skin	Protein	Soluble
Ltf	P08071	Lactotransferrin OS=Mus musculus OX=10090 GN=Ltf PE=1 SV=4	3.16433e+07	x6mo_2	soluble-skin.xlsx	6	2	Skin	Protein	Soluble
Ltf	P08071	Lactotransferrin OS=Mus musculus OX=10090 GN=Ltf PE=1 SV=4	2.62555e+07	x6mo_3	soluble-skin.xlsx	6	3	Skin	Protein	Soluble
Ltf	P08071	Lactotransferrin OS=Mus musculus OX=10090 GN=Ltf PE=1 SV=4	2.61066e+07	x6mo_4	soluble-skin.xlsx	6	4	Skin	Protein	Soluble
Ltf	P08071	Lactotransferrin OS=Mus musculus OX=10090 GN=Ltf PE=1 SV=4	5.00323e+07	x15mo_1	soluble-skin.xlsx	15	1	Skin	Protein	Soluble
Ltf	P08071	Lactotransferrin OS=Mus musculus OX=10090 GN=Ltf PE=1 SV=4	7.58876e+07	x15mo_2	soluble-skin.xlsx	15	2	Skin	Protein	Soluble
Ltf	P08071	Lactotransferrin OS=Mus musculus OX=10090 GN=Ltf PE=1 SV=4	2.90391e+08	x15mo_3	soluble-skin.xlsx	15	3	Skin	Protein	Soluble
Ltf	P08071	Lactotransferrin OS=Mus musculus OX=10090 GN=Ltf PE=1 SV=4	6.57275e+07	x15mo_4	soluble-skin.xlsx	15	4	Skin	Protein	Soluble
Ltf	P08071	Lactotransferrin OS=Mus musculus OX=10090 GN=Ltf PE=1 SV=4	3.09799e+07	x24mo_1	soluble-skin.xlsx	24	1	Skin	Protein	Soluble
Ltf	P08071	Lactotransferrin OS=Mus musculus OX=10090 GN=Ltf PE=1 SV=4	3.11775e+07	x24mo_2	soluble-skin.xlsx	24	2	Skin	Protein	Soluble
Ltf	P08071	Lactotransferrin OS=Mus musculus OX=10090 GN=Ltf PE=1 SV=4	3.00827e+07	x24mo_3	soluble-skin.xlsx	24	3	Skin	Protein	Soluble
Ltf	P08071	Lactotransferrin OS=Mus musculus OX=10090 GN=Ltf PE=1 SV=4	3.64444e+07	x24mo_4	soluble-skin.xlsx	24	4	Skin	Protein	Soluble
Ltf	P08071	Lactotransferrin OS=Mus musculus OX=10090 GN=Ltf PE=1 SV=4	3.36605e+07	x30mo_1	soluble-skin.xlsx	30	1	Skin	Protein	Soluble
Ltf	P08071	Lactotransferrin OS=Mus musculus OX=10090 GN=Ltf PE=1 SV=4	3.03082e+07	x30mo_2	soluble-skin.xlsx	30	2	Skin	Protein	Soluble
Ltf	P08071	Lactotransferrin OS=Mus musculus OX=10090 GN=Ltf PE=1 SV=4	2.87515e+07	x30mo_3	soluble-skin.xlsx	30	3	Skin	Protein	Soluble
Ltf	P08071	Lactotransferrin OS=Mus musculus OX=10090 GN=Ltf PE=1 SV=4	3.24723e+07	x30mo_4	soluble-skin.xlsx	30	4	Skin	Protein	Soluble
Ltn1	Q14B86|Q6A009	E3 ubiquitin-protein ligase listerin OS=Mus musculus OX=10090 GN=Ltn1 PE=1 SV=1|E3 ubiquitin-protein ligase listerin OS=Mus musculus OX=10090 GN=Ltn1 PE=1 SV=3	9.8904e+06	x6mo_1	soluble-skin.xlsx	6	1	Skin	Protein	Soluble
Ltn1	Q14B86|Q6A009	E3 ubiquitin-protein ligase listerin OS=Mus musculus OX=10090 GN=Ltn1 PE=1 SV=1|E3 ubiquitin-protein ligase listerin OS=Mus musculus OX=10090 GN=Ltn1 PE=1 SV=3	9.28954e+06	x6mo_2	soluble-skin.xlsx	6	2	Skin	Protein	Soluble
Ltn1	Q14B86|Q6A009	E3 ubiquitin-protein ligase listerin OS=Mus musculus OX=10090 GN=Ltn1 PE=1 SV=1|E3 ubiquitin-protein ligase listerin OS=Mus musculus OX=10090 GN=Ltn1 PE=1 SV=3	8.05001e+06	x6mo_3	soluble-skin.xlsx	6	3	Skin	Protein	Soluble
Ltn1	Q14B86|Q6A009	E3 ubiquitin-protein ligase listerin OS=Mus musculus OX=10090 GN=Ltn1 PE=1 SV=1|E3 ubiquitin-protein ligase listerin OS=Mus musculus OX=10090 GN=Ltn1 PE=1 SV=3	7.78206e+06	x6mo_4	soluble-skin.xlsx	6	4	Skin	Protein	Soluble
Ltn1	Q14B86|Q6A009	E3 ubiquitin-protein ligase listerin OS=Mus musculus OX=10090 GN=Ltn1 PE=1 SV=1|E3 ubiquitin-protein ligase listerin OS=Mus musculus OX=10090 GN=Ltn1 PE=1 SV=3	9.10732e+06	x15mo_1	soluble-skin.xlsx	15	1	Skin	Protein	Soluble
Ltn1	Q14B86|Q6A009	E3 ubiquitin-protein ligase listerin OS=Mus musculus OX=10090 GN=Ltn1 PE=1 SV=1|E3 ubiquitin-protein ligase listerin OS=Mus musculus OX=10090 GN=Ltn1 PE=1 SV=3	8.02774e+06	x15mo_2	soluble-skin.xlsx	15	2	Skin	Protein	Soluble
Ltn1	Q14B86|Q6A009	E3 ubiquitin-protein ligase listerin OS=Mus musculus OX=10090 GN=Ltn1 PE=1 SV=1|E3 ubiquitin-protein ligase listerin OS=Mus musculus OX=10090 GN=Ltn1 PE=1 SV=3	9.2589e+06	x15mo_3	soluble-skin.xlsx	15	3	Skin	Protein	Soluble
Ltn1	Q14B86|Q6A009	E3 ubiquitin-protein ligase listerin OS=Mus musculus OX=10090 GN=Ltn1 PE=1 SV=1|E3 ubiquitin-protein ligase listerin OS=Mus musculus OX=10090 GN=Ltn1 PE=1 SV=3	8.54388e+06	x15mo_4	soluble-skin.xlsx	15	4	Skin	Protein	Soluble
Ltn1	Q14B86|Q6A009	E3 ubiquitin-protein ligase listerin OS=Mus musculus OX=10090 GN=Ltn1 PE=1 SV=1|E3 ubiquitin-protein ligase listerin OS=Mus musculus OX=10090 GN=Ltn1 PE=1 SV=3	9.96328e+06	x24mo_1	soluble-skin.xlsx	24	1	Skin	Protein	Soluble
Ltn1	Q14B86|Q6A009	E3 ubiquitin-protein ligase listerin OS=Mus musculus OX=10090 GN=Ltn1 PE=1 SV=1|E3 ubiquitin-protein ligase listerin OS=Mus musculus OX=10090 GN=Ltn1 PE=1 SV=3	1.02017e+07	x24mo_2	soluble-skin.xlsx	24	2	Skin	Protein	Soluble
Ltn1	Q14B86|Q6A009	E3 ubiquitin-protein ligase listerin OS=Mus musculus OX=10090 GN=Ltn1 PE=1 SV=1|E3 ubiquitin-protein ligase listerin OS=Mus musculus OX=10090 GN=Ltn1 PE=1 SV=3	1.13134e+07	x24mo_3	soluble-skin.xlsx	24	3	Skin	Protein	Soluble
Ltn1	Q14B86|Q6A009	E3 ubiquitin-protein ligase listerin OS=Mus musculus OX=10090 GN=Ltn1 PE=1 SV=1|E3 ubiquitin-protein ligase listerin OS=Mus musculus OX=10090 GN=Ltn1 PE=1 SV=3	9.72316e+06	x24mo_4	soluble-skin.xlsx	24	4	Skin	Protein	Soluble
Ltn1	Q14B86|Q6A009	E3 ubiquitin-protein ligase listerin OS=Mus musculus OX=10090 GN=Ltn1 PE=1 SV=1|E3 ubiquitin-protein ligase listerin OS=Mus musculus OX=10090 GN=Ltn1 PE=1 SV=3	9.98668e+06	x30mo_1	soluble-skin.xlsx	30	1	Skin	Protein	Soluble
Ltn1	Q14B86|Q6A009	E3 ubiquitin-protein ligase listerin OS=Mus musculus OX=10090 GN=Ltn1 PE=1 SV=1|E3 ubiquitin-protein ligase listerin OS=Mus musculus OX=10090 GN=Ltn1 PE=1 SV=3	1.03519e+07	x30mo_2	soluble-skin.xlsx	30	2	Skin	Protein	Soluble
Ltn1	Q14B86|Q6A009	E3 ubiquitin-protein ligase listerin OS=Mus musculus OX=10090 GN=Ltn1 PE=1 SV=1|E3 ubiquitin-protein ligase listerin OS=Mus musculus OX=10090 GN=Ltn1 PE=1 SV=3	9.50736e+06	x30mo_3	soluble-skin.xlsx	30	3	Skin	Protein	Soluble
Ltn1	Q14B86|Q6A009	E3 ubiquitin-protein ligase listerin OS=Mus musculus OX=10090 GN=Ltn1 PE=1 SV=1|E3 ubiquitin-protein ligase listerin OS=Mus musculus OX=10090 GN=Ltn1 PE=1 SV=3	9.35722e+06	x30mo_4	soluble-skin.xlsx	30	4	Skin	Protein	Soluble
Luc7l	A0A0R4J047|Q9CYI4|Q9CYI4-2	Putative RNA-binding protein Luc7-like 1 OS=Mus musculus OX=10090 GN=Luc7l PE=1 SV=1|Putative RNA-binding protein Luc7-like 1 OS=Mus musculus OX=10090 GN=Luc7l PE=1 SV=2|Isoform 2 of Putative RNA-binding protein Luc7-like 1 OS=Mus musculus OX=10090 GN=Luc7l	6.88724e+06	x6mo_1	soluble-skin.xlsx	6	1	Skin	Protein	Soluble
Luc7l	A0A0R4J047|Q9CYI4|Q9CYI4-2	Putative RNA-binding protein Luc7-like 1 OS=Mus musculus OX=10090 GN=Luc7l PE=1 SV=1|Putative RNA-binding protein Luc7-like 1 OS=Mus musculus OX=10090 GN=Luc7l PE=1 SV=2|Isoform 2 of Putative RNA-binding protein Luc7-like 1 OS=Mus musculus OX=10090 GN=Luc7l	7.13454e+06	x6mo_2	soluble-skin.xlsx	6	2	Skin	Protein	Soluble
Luc7l	A0A0R4J047|Q9CYI4|Q9CYI4-2	Putative RNA-binding protein Luc7-like 1 OS=Mus musculus OX=10090 GN=Luc7l PE=1 SV=1|Putative RNA-binding protein Luc7-like 1 OS=Mus musculus OX=10090 GN=Luc7l PE=1 SV=2|Isoform 2 of Putative RNA-binding protein Luc7-like 1 OS=Mus musculus OX=10090 GN=Luc7l	7.02576e+06	x6mo_3	soluble-skin.xlsx	6	3	Skin	Protein	Soluble
Luc7l	A0A0R4J047|Q9CYI4|Q9CYI4-2	Putative RNA-binding protein Luc7-like 1 OS=Mus musculus OX=10090 GN=Luc7l PE=1 SV=1|Putative RNA-binding protein Luc7-like 1 OS=Mus musculus OX=10090 GN=Luc7l PE=1 SV=2|Isoform 2 of Putative RNA-binding protein Luc7-like 1 OS=Mus musculus OX=10090 GN=Luc7l	7.1375e+06	x6mo_4	soluble-skin.xlsx	6	4	Skin	Protein	Soluble
Luc7l	A0A0R4J047|Q9CYI4|Q9CYI4-2	Putative RNA-binding protein Luc7-like 1 OS=Mus musculus OX=10090 GN=Luc7l PE=1 SV=1|Putative RNA-binding protein Luc7-like 1 OS=Mus musculus OX=10090 GN=Luc7l PE=1 SV=2|Isoform 2 of Putative RNA-binding protein Luc7-like 1 OS=Mus musculus OX=10090 GN=Luc7l	8.94968e+06	x15mo_1	soluble-skin.xlsx	15	1	Skin	Protein	Soluble
Luc7l	A0A0R4J047|Q9CYI4|Q9CYI4-2	Putative RNA-binding protein Luc7-like 1 OS=Mus musculus OX=10090 GN=Luc7l PE=1 SV=1|Putative RNA-binding protein Luc7-like 1 OS=Mus musculus OX=10090 GN=Luc7l PE=1 SV=2|Isoform 2 of Putative RNA-binding protein Luc7-like 1 OS=Mus musculus OX=10090 GN=Luc7l	9.44671e+06	x15mo_2	soluble-skin.xlsx	15	2	Skin	Protein	Soluble
Luc7l	A0A0R4J047|Q9CYI4|Q9CYI4-2	Putative RNA-binding protein Luc7-like 1 OS=Mus musculus OX=10090 GN=Luc7l PE=1 SV=1|Putative RNA-binding protein Luc7-like 1 OS=Mus musculus OX=10090 GN=Luc7l PE=1 SV=2|Isoform 2 of Putative RNA-binding protein Luc7-like 1 OS=Mus musculus OX=10090 GN=Luc7l	8.69314e+06	x15mo_3	soluble-skin.xlsx	15	3	Skin	Protein	Soluble
Luc7l	A0A0R4J047|Q9CYI4|Q9CYI4-2	Putative RNA-binding protein Luc7-like 1 OS=Mus musculus OX=10090 GN=Luc7l PE=1 SV=1|Putative RNA-binding protein Luc7-like 1 OS=Mus musculus OX=10090 GN=Luc7l PE=1 SV=2|Isoform 2 of Putative RNA-binding protein Luc7-like 1 OS=Mus musculus OX=10090 GN=Luc7l	7.35566e+06	x15mo_4	soluble-skin.xlsx	15	4	Skin	Protein	Soluble
Luc7l	A0A0R4J047|Q9CYI4|Q9CYI4-2	Putative RNA-binding protein Luc7-like 1 OS=Mus musculus OX=10090 GN=Luc7l PE=1 SV=1|Putative RNA-binding protein Luc7-like 1 OS=Mus musculus OX=10090 GN=Luc7l PE=1 SV=2|Isoform 2 of Putative RNA-binding protein Luc7-like 1 OS=Mus musculus OX=10090 GN=Luc7l	8.00165e+06	x24mo_1	soluble-skin.xlsx	24	1	Skin	Protein	Soluble
Luc7l	A0A0R4J047|Q9CYI4|Q9CYI4-2	Putative RNA-binding protein Luc7-like 1 OS=Mus musculus OX=10090 GN=Luc7l PE=1 SV=1|Putative RNA-binding protein Luc7-like 1 OS=Mus musculus OX=10090 GN=Luc7l PE=1 SV=2|Isoform 2 of Putative RNA-binding protein Luc7-like 1 OS=Mus musculus OX=10090 GN=Luc7l	8.02796e+06	x24mo_2	soluble-skin.xlsx	24	2	Skin	Protein	Soluble
Luc7l	A0A0R4J047|Q9CYI4|Q9CYI4-2	Putative RNA-binding protein Luc7-like 1 OS=Mus musculus OX=10090 GN=Luc7l PE=1 SV=1|Putative RNA-binding protein Luc7-like 1 OS=Mus musculus OX=10090 GN=Luc7l PE=1 SV=2|Isoform 2 of Putative RNA-binding protein Luc7-like 1 OS=Mus musculus OX=10090 GN=Luc7l	7.0838e+06	x24mo_3	soluble-skin.xlsx	24	3	Skin	Protein	Soluble
Luc7l	A0A0R4J047|Q9CYI4|Q9CYI4-2	Putative RNA-binding protein Luc7-like 1 OS=Mus musculus OX=10090 GN=Luc7l PE=1 SV=1|Putative RNA-binding protein Luc7-like 1 OS=Mus musculus OX=10090 GN=Luc7l PE=1 SV=2|Isoform 2 of Putative RNA-binding protein Luc7-like 1 OS=Mus musculus OX=10090 GN=Luc7l	7.02329e+06	x24mo_4	soluble-skin.xlsx	24	4	Skin	Protein	Soluble
Luc7l	A0A0R4J047|Q9CYI4|Q9CYI4-2	Putative RNA-binding protein Luc7-like 1 OS=Mus musculus OX=10090 GN=Luc7l PE=1 SV=1|Putative RNA-binding protein Luc7-like 1 OS=Mus musculus OX=10090 GN=Luc7l PE=1 SV=2|Isoform 2 of Putative RNA-binding protein Luc7-like 1 OS=Mus musculus OX=10090 GN=Luc7l	7.69597e+06	x30mo_1	soluble-skin.xlsx	30	1	Skin	Protein	Soluble
Luc7l	A0A0R4J047|Q9CYI4|Q9CYI4-2	Putative RNA-binding protein Luc7-like 1 OS=Mus musculus OX=10090 GN=Luc7l PE=1 SV=1|Putative RNA-binding protein Luc7-like 1 OS=Mus musculus OX=10090 GN=Luc7l PE=1 SV=2|Isoform 2 of Putative RNA-binding protein Luc7-like 1 OS=Mus musculus OX=10090 GN=Luc7l	7.26358e+06	x30mo_2	soluble-skin.xlsx	30	2	Skin	Protein	Soluble
Luc7l	A0A0R4J047|Q9CYI4|Q9CYI4-2	Putative RNA-binding protein Luc7-like 1 OS=Mus musculus OX=10090 GN=Luc7l PE=1 SV=1|Putative RNA-binding protein Luc7-like 1 OS=Mus musculus OX=10090 GN=Luc7l PE=1 SV=2|Isoform 2 of Putative RNA-binding protein Luc7-like 1 OS=Mus musculus OX=10090 GN=Luc7l	7.29536e+06	x30mo_3	soluble-skin.xlsx	30	3	Skin	Protein	Soluble
Luc7l	A0A0R4J047|Q9CYI4|Q9CYI4-2	Putative RNA-binding protein Luc7-like 1 OS=Mus musculus OX=10090 GN=Luc7l PE=1 SV=1|Putative RNA-binding protein Luc7-like 1 OS=Mus musculus OX=10090 GN=Luc7l PE=1 SV=2|Isoform 2 of Putative RNA-binding protein Luc7-like 1 OS=Mus musculus OX=10090 GN=Luc7l	7.54493e+06	x30mo_4	soluble-skin.xlsx	30	4	Skin	Protein	Soluble
Luc7l2	E9Q715|Q05CX5|Q7TNC4|Q7TNC4-2|Q7TNC4-3|Q7TNC4-4	Putative RNA-binding protein Luc7-like 2 OS=Mus musculus OX=10090 GN=Luc7l2 PE=1 SV=1|Luc7l2 protein OS=Mus musculus OX=10090 GN=Luc7l2 PE=1 SV=1|Putative RNA-binding protein Luc7-like 2 OS=Mus musculus OX=10090 GN=Luc7l2 PE=1 SV=1|Isoform 2 of Putative RNA-binding protein Luc7-like 2 OS=Mus musculus OX=10090 GN=Luc7l2|Isoform 3 of Putative RNA-binding protein Luc7-like 2 OS=Mus musculus OX=10090 GN=Luc7l2|Isoform 4 of Putative RNA-binding protein Luc7-like 2 OS=Mus musculus OX=10090 GN=Luc7l2	6.60722e+07	x6mo_1	soluble-skin.xlsx	6	1	Skin	Protein	Soluble
Luc7l2	E9Q715|Q05CX5|Q7TNC4|Q7TNC4-2|Q7TNC4-3|Q7TNC4-4	Putative RNA-binding protein Luc7-like 2 OS=Mus musculus OX=10090 GN=Luc7l2 PE=1 SV=1|Luc7l2 protein OS=Mus musculus OX=10090 GN=Luc7l2 PE=1 SV=1|Putative RNA-binding protein Luc7-like 2 OS=Mus musculus OX=10090 GN=Luc7l2 PE=1 SV=1|Isoform 2 of Putative RNA-binding protein Luc7-like 2 OS=Mus musculus OX=10090 GN=Luc7l2|Isoform 3 of Putative RNA-binding protein Luc7-like 2 OS=Mus musculus OX=10090 GN=Luc7l2|Isoform 4 of Putative RNA-binding protein Luc7-like 2 OS=Mus musculus OX=10090 GN=Luc7l2	6.57186e+07	x6mo_2	soluble-skin.xlsx	6	2	Skin	Protein	Soluble
Luc7l2	E9Q715|Q05CX5|Q7TNC4|Q7TNC4-2|Q7TNC4-3|Q7TNC4-4	Putative RNA-binding protein Luc7-like 2 OS=Mus musculus OX=10090 GN=Luc7l2 PE=1 SV=1|Luc7l2 protein OS=Mus musculus OX=10090 GN=Luc7l2 PE=1 SV=1|Putative RNA-binding protein Luc7-like 2 OS=Mus musculus OX=10090 GN=Luc7l2 PE=1 SV=1|Isoform 2 of Putative RNA-binding protein Luc7-like 2 OS=Mus musculus OX=10090 GN=Luc7l2|Isoform 3 of Putative RNA-binding protein Luc7-like 2 OS=Mus musculus OX=10090 GN=Luc7l2|Isoform 4 of Putative RNA-binding protein Luc7-like 2 OS=Mus musculus OX=10090 GN=Luc7l2	6.77854e+07	x6mo_3	soluble-skin.xlsx	6	3	Skin	Protein	Soluble
Luc7l2	E9Q715|Q05CX5|Q7TNC4|Q7TNC4-2|Q7TNC4-3|Q7TNC4-4	Putative RNA-binding protein Luc7-like 2 OS=Mus musculus OX=10090 GN=Luc7l2 PE=1 SV=1|Luc7l2 protein OS=Mus musculus OX=10090 GN=Luc7l2 PE=1 SV=1|Putative RNA-binding protein Luc7-like 2 OS=Mus musculus OX=10090 GN=Luc7l2 PE=1 SV=1|Isoform 2 of Putative RNA-binding protein Luc7-like 2 OS=Mus musculus OX=10090 GN=Luc7l2|Isoform 3 of Putative RNA-binding protein Luc7-like 2 OS=Mus musculus OX=10090 GN=Luc7l2|Isoform 4 of Putative RNA-binding protein Luc7-like 2 OS=Mus musculus OX=10090 GN=Luc7l2	6.64047e+07	x6mo_4	soluble-skin.xlsx	6	4	Skin	Protein	Soluble
Luc7l2	E9Q715|Q05CX5|Q7TNC4|Q7TNC4-2|Q7TNC4-3|Q7TNC4-4	Putative RNA-binding protein Luc7-like 2 OS=Mus musculus OX=10090 GN=Luc7l2 PE=1 SV=1|Luc7l2 protein OS=Mus musculus OX=10090 GN=Luc7l2 PE=1 SV=1|Putative RNA-binding protein Luc7-like 2 OS=Mus musculus OX=10090 GN=Luc7l2 PE=1 SV=1|Isoform 2 of Putative RNA-binding protein Luc7-like 2 OS=Mus musculus OX=10090 GN=Luc7l2|Isoform 3 of Putative RNA-binding protein Luc7-like 2 OS=Mus musculus OX=10090 GN=Luc7l2|Isoform 4 of Putative RNA-binding protein Luc7-like 2 OS=Mus musculus OX=10090 GN=Luc7l2	6.94189e+07	x15mo_1	soluble-skin.xlsx	15	1	Skin	Protein	Soluble
Luc7l2	E9Q715|Q05CX5|Q7TNC4|Q7TNC4-2|Q7TNC4-3|Q7TNC4-4	Putative RNA-binding protein Luc7-like 2 OS=Mus musculus OX=10090 GN=Luc7l2 PE=1 SV=1|Luc7l2 protein OS=Mus musculus OX=10090 GN=Luc7l2 PE=1 SV=1|Putative RNA-binding protein Luc7-like 2 OS=Mus musculus OX=10090 GN=Luc7l2 PE=1 SV=1|Isoform 2 of Putative RNA-binding protein Luc7-like 2 OS=Mus musculus OX=10090 GN=Luc7l2|Isoform 3 of Putative RNA-binding protein Luc7-like 2 OS=Mus musculus OX=10090 GN=Luc7l2|Isoform 4 of Putative RNA-binding protein Luc7-like 2 OS=Mus musculus OX=10090 GN=Luc7l2	6.7277e+07	x15mo_2	soluble-skin.xlsx	15	2	Skin	Protein	Soluble
Luc7l2	E9Q715|Q05CX5|Q7TNC4|Q7TNC4-2|Q7TNC4-3|Q7TNC4-4	Putative RNA-binding protein Luc7-like 2 OS=Mus musculus OX=10090 GN=Luc7l2 PE=1 SV=1|Luc7l2 protein OS=Mus musculus OX=10090 GN=Luc7l2 PE=1 SV=1|Putative RNA-binding protein Luc7-like 2 OS=Mus musculus OX=10090 GN=Luc7l2 PE=1 SV=1|Isoform 2 of Putative RNA-binding protein Luc7-like 2 OS=Mus musculus OX=10090 GN=Luc7l2|Isoform 3 of Putative RNA-binding protein Luc7-like 2 OS=Mus musculus OX=10090 GN=Luc7l2|Isoform 4 of Putative RNA-binding protein Luc7-like 2 OS=Mus musculus OX=10090 GN=Luc7l2	6.62679e+07	x15mo_3	soluble-skin.xlsx	15	3	Skin	Protein	Soluble
Luc7l2	E9Q715|Q05CX5|Q7TNC4|Q7TNC4-2|Q7TNC4-3|Q7TNC4-4	Putative RNA-binding protein Luc7-like 2 OS=Mus musculus OX=10090 GN=Luc7l2 PE=1 SV=1|Luc7l2 protein OS=Mus musculus OX=10090 GN=Luc7l2 PE=1 SV=1|Putative RNA-binding protein Luc7-like 2 OS=Mus musculus OX=10090 GN=Luc7l2 PE=1 SV=1|Isoform 2 of Putative RNA-binding protein Luc7-like 2 OS=Mus musculus OX=10090 GN=Luc7l2|Isoform 3 of Putative RNA-binding protein Luc7-like 2 OS=Mus musculus OX=10090 GN=Luc7l2|Isoform 4 of Putative RNA-binding protein Luc7-like 2 OS=Mus musculus OX=10090 GN=Luc7l2	6.61795e+07	x15mo_4	soluble-skin.xlsx	15	4	Skin	Protein	Soluble
Luc7l2	E9Q715|Q05CX5|Q7TNC4|Q7TNC4-2|Q7TNC4-3|Q7TNC4-4	Putative RNA-binding protein Luc7-like 2 OS=Mus musculus OX=10090 GN=Luc7l2 PE=1 SV=1|Luc7l2 protein OS=Mus musculus OX=10090 GN=Luc7l2 PE=1 SV=1|Putative RNA-binding protein Luc7-like 2 OS=Mus musculus OX=10090 GN=Luc7l2 PE=1 SV=1|Isoform 2 of Putative RNA-binding protein Luc7-like 2 OS=Mus musculus OX=10090 GN=Luc7l2|Isoform 3 of Putative RNA-binding protein Luc7-like 2 OS=Mus musculus OX=10090 GN=Luc7l2|Isoform 4 of Putative RNA-binding protein Luc7-like 2 OS=Mus musculus OX=10090 GN=Luc7l2	6.97712e+07	x24mo_1	soluble-skin.xlsx	24	1	Skin	Protein	Soluble
Luc7l2	E9Q715|Q05CX5|Q7TNC4|Q7TNC4-2|Q7TNC4-3|Q7TNC4-4	Putative RNA-binding protein Luc7-like 2 OS=Mus musculus OX=10090 GN=Luc7l2 PE=1 SV=1|Luc7l2 protein OS=Mus musculus OX=10090 GN=Luc7l2 PE=1 SV=1|Putative RNA-binding protein Luc7-like 2 OS=Mus musculus OX=10090 GN=Luc7l2 PE=1 SV=1|Isoform 2 of Putative RNA-binding protein Luc7-like 2 OS=Mus musculus OX=10090 GN=Luc7l2|Isoform 3 of Putative RNA-binding protein Luc7-like 2 OS=Mus musculus OX=10090 GN=Luc7l2|Isoform 4 of Putative RNA-binding protein Luc7-like 2 OS=Mus musculus OX=10090 GN=Luc7l2	7.17799e+07	x24mo_2	soluble-skin.xlsx	24	2	Skin	Protein	Soluble
Luc7l2	E9Q715|Q05CX5|Q7TNC4|Q7TNC4-2|Q7TNC4-3|Q7TNC4-4	Putative RNA-binding protein Luc7-like 2 OS=Mus musculus OX=10090 GN=Luc7l2 PE=1 SV=1|Luc7l2 protein OS=Mus musculus OX=10090 GN=Luc7l2 PE=1 SV=1|Putative RNA-binding protein Luc7-like 2 OS=Mus musculus OX=10090 GN=Luc7l2 PE=1 SV=1|Isoform 2 of Putative RNA-binding protein Luc7-like 2 OS=Mus musculus OX=10090 GN=Luc7l2|Isoform 3 of Putative RNA-binding protein Luc7-like 2 OS=Mus musculus OX=10090 GN=Luc7l2|Isoform 4 of Putative RNA-binding protein Luc7-like 2 OS=Mus musculus OX=10090 GN=Luc7l2	6.45379e+07	x24mo_3	soluble-skin.xlsx	24	3	Skin	Protein	Soluble
Luc7l2	E9Q715|Q05CX5|Q7TNC4|Q7TNC4-2|Q7TNC4-3|Q7TNC4-4	Putative RNA-binding protein Luc7-like 2 OS=Mus musculus OX=10090 GN=Luc7l2 PE=1 SV=1|Luc7l2 protein OS=Mus musculus OX=10090 GN=Luc7l2 PE=1 SV=1|Putative RNA-binding protein Luc7-like 2 OS=Mus musculus OX=10090 GN=Luc7l2 PE=1 SV=1|Isoform 2 of Putative RNA-binding protein Luc7-like 2 OS=Mus musculus OX=10090 GN=Luc7l2|Isoform 3 of Putative RNA-binding protein Luc7-like 2 OS=Mus musculus OX=10090 GN=Luc7l2|Isoform 4 of Putative RNA-binding protein Luc7-like 2 OS=Mus musculus OX=10090 GN=Luc7l2	6.81185e+07	x24mo_4	soluble-skin.xlsx	24	4	Skin	Protein	Soluble
Luc7l2	E9Q715|Q05CX5|Q7TNC4|Q7TNC4-2|Q7TNC4-3|Q7TNC4-4	Putative RNA-binding protein Luc7-like 2 OS=Mus musculus OX=10090 GN=Luc7l2 PE=1 SV=1|Luc7l2 protein OS=Mus musculus OX=10090 GN=Luc7l2 PE=1 SV=1|Putative RNA-binding protein Luc7-like 2 OS=Mus musculus OX=10090 GN=Luc7l2 PE=1 SV=1|Isoform 2 of Putative RNA-binding protein Luc7-like 2 OS=Mus musculus OX=10090 GN=Luc7l2|Isoform 3 of Putative RNA-binding protein Luc7-like 2 OS=Mus musculus OX=10090 GN=Luc7l2|Isoform 4 of Putative RNA-binding protein Luc7-like 2 OS=Mus musculus OX=10090 GN=Luc7l2	7.40734e+07	x30mo_1	soluble-skin.xlsx	30	1	Skin	Protein	Soluble
Luc7l2	E9Q715|Q05CX5|Q7TNC4|Q7TNC4-2|Q7TNC4-3|Q7TNC4-4	Putative RNA-binding protein Luc7-like 2 OS=Mus musculus OX=10090 GN=Luc7l2 PE=1 SV=1|Luc7l2 protein OS=Mus musculus OX=10090 GN=Luc7l2 PE=1 SV=1|Putative RNA-binding protein Luc7-like 2 OS=Mus musculus OX=10090 GN=Luc7l2 PE=1 SV=1|Isoform 2 of Putative RNA-binding protein Luc7-like 2 OS=Mus musculus OX=10090 GN=Luc7l2|Isoform 3 of Putative RNA-binding protein Luc7-like 2 OS=Mus musculus OX=10090 GN=Luc7l2|Isoform 4 of Putative RNA-binding protein Luc7-like 2 OS=Mus musculus OX=10090 GN=Luc7l2	6.57991e+07	x30mo_2	soluble-skin.xlsx	30	2	Skin	Protein	Soluble
Luc7l2	E9Q715|Q05CX5|Q7TNC4|Q7TNC4-2|Q7TNC4-3|Q7TNC4-4	Putative RNA-binding protein Luc7-like 2 OS=Mus musculus OX=10090 GN=Luc7l2 PE=1 SV=1|Luc7l2 protein OS=Mus musculus OX=10090 GN=Luc7l2 PE=1 SV=1|Putative RNA-binding protein Luc7-like 2 OS=Mus musculus OX=10090 GN=Luc7l2 PE=1 SV=1|Isoform 2 of Putative RNA-binding protein Luc7-like 2 OS=Mus musculus OX=10090 GN=Luc7l2|Isoform 3 of Putative RNA-binding protein Luc7-like 2 OS=Mus musculus OX=10090 GN=Luc7l2|Isoform 4 of Putative RNA-binding protein Luc7-like 2 OS=Mus musculus OX=10090 GN=Luc7l2	6.96369e+07	x30mo_3	soluble-skin.xlsx	30	3	Skin	Protein	Soluble
Luc7l2	E9Q715|Q05CX5|Q7TNC4|Q7TNC4-2|Q7TNC4-3|Q7TNC4-4	Putative RNA-binding protein Luc7-like 2 OS=Mus musculus OX=10090 GN=Luc7l2 PE=1 SV=1|Luc7l2 protein OS=Mus musculus OX=10090 GN=Luc7l2 PE=1 SV=1|Putative RNA-binding protein Luc7-like 2 OS=Mus musculus OX=10090 GN=Luc7l2 PE=1 SV=1|Isoform 2 of Putative RNA-binding protein Luc7-like 2 OS=Mus musculus OX=10090 GN=Luc7l2|Isoform 3 of Putative RNA-binding protein Luc7-like 2 OS=Mus musculus OX=10090 GN=Luc7l2|Isoform 4 of Putative RNA-binding protein Luc7-like 2 OS=Mus musculus OX=10090 GN=Luc7l2	6.97055e+07	x30mo_4	soluble-skin.xlsx	30	4	Skin	Protein	Soluble
Luc7l3	Q5SUF2|Q5SUF2-2|Q5SUF2-3	Isoform 2 of Luc7-like protein 3 OS=Mus musculus OX=10090 GN=Luc7l3|Isoform 3 of Luc7-like protein 3 OS=Mus musculus OX=10090 GN=Luc7l3|Luc7-like protein 3 OS=Mus musculus OX=10090 GN=Luc7l3 PE=1 SV=1	4.00553e+07	x6mo_1	soluble-skin.xlsx	6	1	Skin	Protein	Soluble
Luc7l3	Q5SUF2|Q5SUF2-2|Q5SUF2-3	Isoform 2 of Luc7-like protein 3 OS=Mus musculus OX=10090 GN=Luc7l3|Isoform 3 of Luc7-like protein 3 OS=Mus musculus OX=10090 GN=Luc7l3|Luc7-like protein 3 OS=Mus musculus OX=10090 GN=Luc7l3 PE=1 SV=1	4.22312e+07	x6mo_2	soluble-skin.xlsx	6	2	Skin	Protein	Soluble
Luc7l3	Q5SUF2|Q5SUF2-2|Q5SUF2-3	Isoform 2 of Luc7-like protein 3 OS=Mus musculus OX=10090 GN=Luc7l3|Isoform 3 of Luc7-like protein 3 OS=Mus musculus OX=10090 GN=Luc7l3|Luc7-like protein 3 OS=Mus musculus OX=10090 GN=Luc7l3 PE=1 SV=1	4.70211e+07	x6mo_3	soluble-skin.xlsx	6	3	Skin	Protein	Soluble
Luc7l3	Q5SUF2|Q5SUF2-2|Q5SUF2-3	Isoform 2 of Luc7-like protein 3 OS=Mus musculus OX=10090 GN=Luc7l3|Isoform 3 of Luc7-like protein 3 OS=Mus musculus OX=10090 GN=Luc7l3|Luc7-like protein 3 OS=Mus musculus OX=10090 GN=Luc7l3 PE=1 SV=1	4.46502e+07	x6mo_4	soluble-skin.xlsx	6	4	Skin	Protein	Soluble
Luc7l3	Q5SUF2|Q5SUF2-2|Q5SUF2-3	Isoform 2 of Luc7-like protein 3 OS=Mus musculus OX=10090 GN=Luc7l3|Isoform 3 of Luc7-like protein 3 OS=Mus musculus OX=10090 GN=Luc7l3|Luc7-like protein 3 OS=Mus musculus OX=10090 GN=Luc7l3 PE=1 SV=1	4.38318e+07	x15mo_1	soluble-skin.xlsx	15	1	Skin	Protein	Soluble
Luc7l3	Q5SUF2|Q5SUF2-2|Q5SUF2-3	Isoform 2 of Luc7-like protein 3 OS=Mus musculus OX=10090 GN=Luc7l3|Isoform 3 of Luc7-like protein 3 OS=Mus musculus OX=10090 GN=Luc7l3|Luc7-like protein 3 OS=Mus musculus OX=10090 GN=Luc7l3 PE=1 SV=1	4.67796e+07	x15mo_2	soluble-skin.xlsx	15	2	Skin	Protein	Soluble
Luc7l3	Q5SUF2|Q5SUF2-2|Q5SUF2-3	Isoform 2 of Luc7-like protein 3 OS=Mus musculus OX=10090 GN=Luc7l3|Isoform 3 of Luc7-like protein 3 OS=Mus musculus OX=10090 GN=Luc7l3|Luc7-like protein 3 OS=Mus musculus OX=10090 GN=Luc7l3 PE=1 SV=1	4.72087e+07	x15mo_3	soluble-skin.xlsx	15	3	Skin	Protein	Soluble
Luc7l3	Q5SUF2|Q5SUF2-2|Q5SUF2-3	Isoform 2 of Luc7-like protein 3 OS=Mus musculus OX=10090 GN=Luc7l3|Isoform 3 of Luc7-like protein 3 OS=Mus musculus OX=10090 GN=Luc7l3|Luc7-like protein 3 OS=Mus musculus OX=10090 GN=Luc7l3 PE=1 SV=1	4.66905e+07	x15mo_4	soluble-skin.xlsx	15	4	Skin	Protein	Soluble
Luc7l3	Q5SUF2|Q5SUF2-2|Q5SUF2-3	Isoform 2 of Luc7-like protein 3 OS=Mus musculus OX=10090 GN=Luc7l3|Isoform 3 of Luc7-like protein 3 OS=Mus musculus OX=10090 GN=Luc7l3|Luc7-like protein 3 OS=Mus musculus OX=10090 GN=Luc7l3 PE=1 SV=1	4.70331e+07	x24mo_1	soluble-skin.xlsx	24	1	Skin	Protein	Soluble
Luc7l3	Q5SUF2|Q5SUF2-2|Q5SUF2-3	Isoform 2 of Luc7-like protein 3 OS=Mus musculus OX=10090 GN=Luc7l3|Isoform 3 of Luc7-like protein 3 OS=Mus musculus OX=10090 GN=Luc7l3|Luc7-like protein 3 OS=Mus musculus OX=10090 GN=Luc7l3 PE=1 SV=1	4.91119e+07	x24mo_2	soluble-skin.xlsx	24	2	Skin	Protein	Soluble
Luc7l3	Q5SUF2|Q5SUF2-2|Q5SUF2-3	Isoform 2 of Luc7-like protein 3 OS=Mus musculus OX=10090 GN=Luc7l3|Isoform 3 of Luc7-like protein 3 OS=Mus musculus OX=10090 GN=Luc7l3|Luc7-like protein 3 OS=Mus musculus OX=10090 GN=Luc7l3 PE=1 SV=1	4.31268e+07	x24mo_3	soluble-skin.xlsx	24	3	Skin	Protein	Soluble
Luc7l3	Q5SUF2|Q5SUF2-2|Q5SUF2-3	Isoform 2 of Luc7-like protein 3 OS=Mus musculus OX=10090 GN=Luc7l3|Isoform 3 of Luc7-like protein 3 OS=Mus musculus OX=10090 GN=Luc7l3|Luc7-like protein 3 OS=Mus musculus OX=10090 GN=Luc7l3 PE=1 SV=1	4.91086e+07	x24mo_4	soluble-skin.xlsx	24	4	Skin	Protein	Soluble
Luc7l3	Q5SUF2|Q5SUF2-2|Q5SUF2-3	Isoform 2 of Luc7-like protein 3 OS=Mus musculus OX=10090 GN=Luc7l3|Isoform 3 of Luc7-like protein 3 OS=Mus musculus OX=10090 GN=Luc7l3|Luc7-like protein 3 OS=Mus musculus OX=10090 GN=Luc7l3 PE=1 SV=1	4.75814e+07	x30mo_1	soluble-skin.xlsx	30	1	Skin	Protein	Soluble
Luc7l3	Q5SUF2|Q5SUF2-2|Q5SUF2-3	Isoform 2 of Luc7-like protein 3 OS=Mus musculus OX=10090 GN=Luc7l3|Isoform 3 of Luc7-like protein 3 OS=Mus musculus OX=10090 GN=Luc7l3|Luc7-like protein 3 OS=Mus musculus OX=10090 GN=Luc7l3 PE=1 SV=1	5.43277e+07	x30mo_2	soluble-skin.xlsx	30	2	Skin	Protein	Soluble
Luc7l3	Q5SUF2|Q5SUF2-2|Q5SUF2-3	Isoform 2 of Luc7-like protein 3 OS=Mus musculus OX=10090 GN=Luc7l3|Isoform 3 of Luc7-like protein 3 OS=Mus musculus OX=10090 GN=Luc7l3|Luc7-like protein 3 OS=Mus musculus OX=10090 GN=Luc7l3 PE=1 SV=1	4.72939e+07	x30mo_3	soluble-skin.xlsx	30	3	Skin	Protein	Soluble
Luc7l3	Q5SUF2|Q5SUF2-2|Q5SUF2-3	Isoform 2 of Luc7-like protein 3 OS=Mus musculus OX=10090 GN=Luc7l3|Isoform 3 of Luc7-like protein 3 OS=Mus musculus OX=10090 GN=Luc7l3|Luc7-like protein 3 OS=Mus musculus OX=10090 GN=Luc7l3 PE=1 SV=1	5.53094e+07	x30mo_4	soluble-skin.xlsx	30	4	Skin	Protein	Soluble
Lum	P51885	Lumican OS=Mus musculus OX=10090 GN=Lum PE=1 SV=2	5.99736e+08	x6mo_1	soluble-skin.xlsx	6	1	Skin	Protein	Soluble
Lum	P51885	Lumican OS=Mus musculus OX=10090 GN=Lum PE=1 SV=2	6.40839e+08	x6mo_2	soluble-skin.xlsx	6	2	Skin	Protein	Soluble
Lum	P51885	Lumican OS=Mus musculus OX=10090 GN=Lum PE=1 SV=2	6.41636e+08	x6mo_3	soluble-skin.xlsx	6	3	Skin	Protein	Soluble
Lum	P51885	Lumican OS=Mus musculus OX=10090 GN=Lum PE=1 SV=2	6.2708e+08	x6mo_4	soluble-skin.xlsx	6	4	Skin	Protein	Soluble
Lum	P51885	Lumican OS=Mus musculus OX=10090 GN=Lum PE=1 SV=2	7.66389e+08	x15mo_1	soluble-skin.xlsx	15	1	Skin	Protein	Soluble
Lum	P51885	Lumican OS=Mus musculus OX=10090 GN=Lum PE=1 SV=2	6.90379e+08	x15mo_2	soluble-skin.xlsx	15	2	Skin	Protein	Soluble
Lum	P51885	Lumican OS=Mus musculus OX=10090 GN=Lum PE=1 SV=2	6.89933e+08	x15mo_3	soluble-skin.xlsx	15	3	Skin	Protein	Soluble
Lum	P51885	Lumican OS=Mus musculus OX=10090 GN=Lum PE=1 SV=2	7.37719e+08	x15mo_4	soluble-skin.xlsx	15	4	Skin	Protein	Soluble
Lum	P51885	Lumican OS=Mus musculus OX=10090 GN=Lum PE=1 SV=2	7.31961e+08	x24mo_1	soluble-skin.xlsx	24	1	Skin	Protein	Soluble
Lum	P51885	Lumican OS=Mus musculus OX=10090 GN=Lum PE=1 SV=2	6.71725e+08	x24mo_2	soluble-skin.xlsx	24	2	Skin	Protein	Soluble
Lum	P51885	Lumican OS=Mus musculus OX=10090 GN=Lum PE=1 SV=2	7.74085e+08	x24mo_3	soluble-skin.xlsx	24	3	Skin	Protein	Soluble
Lum	P51885	Lumican OS=Mus musculus OX=10090 GN=Lum PE=1 SV=2	6.73926e+08	x24mo_4	soluble-skin.xlsx	24	4	Skin	Protein	Soluble
Lum	P51885	Lumican OS=Mus musculus OX=10090 GN=Lum PE=1 SV=2	9.02242e+08	x30mo_1	soluble-skin.xlsx	30	1	Skin	Protein	Soluble
Lum	P51885	Lumican OS=Mus musculus OX=10090 GN=Lum PE=1 SV=2	8.10735e+08	x30mo_2	soluble-skin.xlsx	30	2	Skin	Protein	Soluble
Lum	P51885	Lumican OS=Mus musculus OX=10090 GN=Lum PE=1 SV=2	8.21772e+08	x30mo_3	soluble-skin.xlsx	30	3	Skin	Protein	Soluble
Lum	P51885	Lumican OS=Mus musculus OX=10090 GN=Lum PE=1 SV=2	8.90377e+08	x30mo_4	soluble-skin.xlsx	30	4	Skin	Protein	Soluble
Luzp1	Q8R4U7	Leucine zipper protein 1 OS=Mus musculus OX=10090 GN=Luzp1 PE=1 SV=2	4.7112e+07	x6mo_1	soluble-skin.xlsx	6	1	Skin	Protein	Soluble
Luzp1	Q8R4U7	Leucine zipper protein 1 OS=Mus musculus OX=10090 GN=Luzp1 PE=1 SV=2	4.96209e+07	x6mo_2	soluble-skin.xlsx	6	2	Skin	Protein	Soluble
Luzp1	Q8R4U7	Leucine zipper protein 1 OS=Mus musculus OX=10090 GN=Luzp1 PE=1 SV=2	4.77993e+07	x6mo_3	soluble-skin.xlsx	6	3	Skin	Protein	Soluble
Luzp1	Q8R4U7	Leucine zipper protein 1 OS=Mus musculus OX=10090 GN=Luzp1 PE=1 SV=2	5.03945e+07	x6mo_4	soluble-skin.xlsx	6	4	Skin	Protein	Soluble
Luzp1	Q8R4U7	Leucine zipper protein 1 OS=Mus musculus OX=10090 GN=Luzp1 PE=1 SV=2	5.06412e+07	x15mo_1	soluble-skin.xlsx	15	1	Skin	Protein	Soluble
Luzp1	Q8R4U7	Leucine zipper protein 1 OS=Mus musculus OX=10090 GN=Luzp1 PE=1 SV=2	5.11455e+07	x15mo_2	soluble-skin.xlsx	15	2	Skin	Protein	Soluble
Luzp1	Q8R4U7	Leucine zipper protein 1 OS=Mus musculus OX=10090 GN=Luzp1 PE=1 SV=2	5.28786e+07	x15mo_3	soluble-skin.xlsx	15	3	Skin	Protein	Soluble
Luzp1	Q8R4U7	Leucine zipper protein 1 OS=Mus musculus OX=10090 GN=Luzp1 PE=1 SV=2	5.07921e+07	x15mo_4	soluble-skin.xlsx	15	4	Skin	Protein	Soluble
Luzp1	Q8R4U7	Leucine zipper protein 1 OS=Mus musculus OX=10090 GN=Luzp1 PE=1 SV=2	5.40579e+07	x24mo_1	soluble-skin.xlsx	24	1	Skin	Protein	Soluble
Luzp1	Q8R4U7	Leucine zipper protein 1 OS=Mus musculus OX=10090 GN=Luzp1 PE=1 SV=2	5.1279e+07	x24mo_2	soluble-skin.xlsx	24	2	Skin	Protein	Soluble
Luzp1	Q8R4U7	Leucine zipper protein 1 OS=Mus musculus OX=10090 GN=Luzp1 PE=1 SV=2	4.95771e+07	x24mo_3	soluble-skin.xlsx	24	3	Skin	Protein	Soluble
Luzp1	Q8R4U7	Leucine zipper protein 1 OS=Mus musculus OX=10090 GN=Luzp1 PE=1 SV=2	4.65737e+07	x24mo_4	soluble-skin.xlsx	24	4	Skin	Protein	Soluble
Luzp1	Q8R4U7	Leucine zipper protein 1 OS=Mus musculus OX=10090 GN=Luzp1 PE=1 SV=2	4.80849e+07	x30mo_1	soluble-skin.xlsx	30	1	Skin	Protein	Soluble
Luzp1	Q8R4U7	Leucine zipper protein 1 OS=Mus musculus OX=10090 GN=Luzp1 PE=1 SV=2	4.94598e+07	x30mo_2	soluble-skin.xlsx	30	2	Skin	Protein	Soluble
Luzp1	Q8R4U7	Leucine zipper protein 1 OS=Mus musculus OX=10090 GN=Luzp1 PE=1 SV=2	4.96779e+07	x30mo_3	soluble-skin.xlsx	30	3	Skin	Protein	Soluble
Luzp1	Q8R4U7	Leucine zipper protein 1 OS=Mus musculus OX=10090 GN=Luzp1 PE=1 SV=2	4.98747e+07	x30mo_4	soluble-skin.xlsx	30	4	Skin	Protein	Soluble
Lvrn	E9QJR0	Aminopeptidase OS=Mus musculus OX=10090 GN=Lvrn PE=1 SV=1	3.36562e+07	x6mo_1	soluble-skin.xlsx	6	1	Skin	Protein	Soluble
Lvrn	E9QJR0	Aminopeptidase OS=Mus musculus OX=10090 GN=Lvrn PE=1 SV=1	3.53908e+07	x6mo_2	soluble-skin.xlsx	6	2	Skin	Protein	Soluble
Lvrn	E9QJR0	Aminopeptidase OS=Mus musculus OX=10090 GN=Lvrn PE=1 SV=1	3.43065e+07	x6mo_3	soluble-skin.xlsx	6	3	Skin	Protein	Soluble
Lvrn	E9QJR0	Aminopeptidase OS=Mus musculus OX=10090 GN=Lvrn PE=1 SV=1	3.14103e+07	x6mo_4	soluble-skin.xlsx	6	4	Skin	Protein	Soluble
Lvrn	E9QJR0	Aminopeptidase OS=Mus musculus OX=10090 GN=Lvrn PE=1 SV=1	3.76897e+07	x15mo_1	soluble-skin.xlsx	15	1	Skin	Protein	Soluble
Lvrn	E9QJR0	Aminopeptidase OS=Mus musculus OX=10090 GN=Lvrn PE=1 SV=1	3.60001e+07	x15mo_2	soluble-skin.xlsx	15	2	Skin	Protein	Soluble
Lvrn	E9QJR0	Aminopeptidase OS=Mus musculus OX=10090 GN=Lvrn PE=1 SV=1	3.86407e+07	x15mo_3	soluble-skin.xlsx	15	3	Skin	Protein	Soluble
Lvrn	E9QJR0	Aminopeptidase OS=Mus musculus OX=10090 GN=Lvrn PE=1 SV=1	3.62565e+07	x15mo_4	soluble-skin.xlsx	15	4	Skin	Protein	Soluble
Lvrn	E9QJR0	Aminopeptidase OS=Mus musculus OX=10090 GN=Lvrn PE=1 SV=1	3.01368e+07	x24mo_1	soluble-skin.xlsx	24	1	Skin	Protein	Soluble
Lvrn	E9QJR0	Aminopeptidase OS=Mus musculus OX=10090 GN=Lvrn PE=1 SV=1	3.81808e+07	x24mo_2	soluble-skin.xlsx	24	2	Skin	Protein	Soluble
Lvrn	E9QJR0	Aminopeptidase OS=Mus musculus OX=10090 GN=Lvrn PE=1 SV=1	4.20784e+07	x24mo_3	soluble-skin.xlsx	24	3	Skin	Protein	Soluble
Lvrn	E9QJR0	Aminopeptidase OS=Mus musculus OX=10090 GN=Lvrn PE=1 SV=1	3.68427e+07	x24mo_4	soluble-skin.xlsx	24	4	Skin	Protein	Soluble
Lvrn	E9QJR0	Aminopeptidase OS=Mus musculus OX=10090 GN=Lvrn PE=1 SV=1	4.48436e+07	x30mo_1	soluble-skin.xlsx	30	1	Skin	Protein	Soluble
Lvrn	E9QJR0	Aminopeptidase OS=Mus musculus OX=10090 GN=Lvrn PE=1 SV=1	3.45637e+07	x30mo_2	soluble-skin.xlsx	30	2	Skin	Protein	Soluble
Lvrn	E9QJR0	Aminopeptidase OS=Mus musculus OX=10090 GN=Lvrn PE=1 SV=1	4.16869e+07	x30mo_3	soluble-skin.xlsx	30	3	Skin	Protein	Soluble
Lvrn	E9QJR0	Aminopeptidase OS=Mus musculus OX=10090 GN=Lvrn PE=1 SV=1	4.49566e+07	x30mo_4	soluble-skin.xlsx	30	4	Skin	Protein	Soluble
Lxn	P70202	Latexin OS=Mus musculus OX=10090 GN=Lxn PE=1 SV=2	2.24817e+07	x6mo_1	soluble-skin.xlsx	6	1	Skin	Protein	Soluble
Lxn	P70202	Latexin OS=Mus musculus OX=10090 GN=Lxn PE=1 SV=2	2.24665e+07	x6mo_2	soluble-skin.xlsx	6	2	Skin	Protein	Soluble
Lxn	P70202	Latexin OS=Mus musculus OX=10090 GN=Lxn PE=1 SV=2	2.27005e+07	x6mo_3	soluble-skin.xlsx	6	3	Skin	Protein	Soluble
Lxn	P70202	Latexin OS=Mus musculus OX=10090 GN=Lxn PE=1 SV=2	2.36226e+07	x6mo_4	soluble-skin.xlsx	6	4	Skin	Protein	Soluble
Lxn	P70202	Latexin OS=Mus musculus OX=10090 GN=Lxn PE=1 SV=2	1.93619e+07	x15mo_1	soluble-skin.xlsx	15	1	Skin	Protein	Soluble
Lxn	P70202	Latexin OS=Mus musculus OX=10090 GN=Lxn PE=1 SV=2	1.98207e+07	x15mo_2	soluble-skin.xlsx	15	2	Skin	Protein	Soluble
Lxn	P70202	Latexin OS=Mus musculus OX=10090 GN=Lxn PE=1 SV=2	1.86958e+07	x15mo_3	soluble-skin.xlsx	15	3	Skin	Protein	Soluble
Lxn	P70202	Latexin OS=Mus musculus OX=10090 GN=Lxn PE=1 SV=2	2.15423e+07	x15mo_4	soluble-skin.xlsx	15	4	Skin	Protein	Soluble
Lxn	P70202	Latexin OS=Mus musculus OX=10090 GN=Lxn PE=1 SV=2	2.26762e+07	x24mo_1	soluble-skin.xlsx	24	1	Skin	Protein	Soluble
Lxn	P70202	Latexin OS=Mus musculus OX=10090 GN=Lxn PE=1 SV=2	2.06965e+07	x24mo_2	soluble-skin.xlsx	24	2	Skin	Protein	Soluble
Lxn	P70202	Latexin OS=Mus musculus OX=10090 GN=Lxn PE=1 SV=2	2.16628e+07	x24mo_3	soluble-skin.xlsx	24	3	Skin	Protein	Soluble
Lxn	P70202	Latexin OS=Mus musculus OX=10090 GN=Lxn PE=1 SV=2	2.1235e+07	x24mo_4	soluble-skin.xlsx	24	4	Skin	Protein	Soluble
Lxn	P70202	Latexin OS=Mus musculus OX=10090 GN=Lxn PE=1 SV=2	2.01319e+07	x30mo_1	soluble-skin.xlsx	30	1	Skin	Protein	Soluble
Lxn	P70202	Latexin OS=Mus musculus OX=10090 GN=Lxn PE=1 SV=2	2.02682e+07	x30mo_2	soluble-skin.xlsx	30	2	Skin	Protein	Soluble
Lxn	P70202	Latexin OS=Mus musculus OX=10090 GN=Lxn PE=1 SV=2	2.10385e+07	x30mo_3	soluble-skin.xlsx	30	3	Skin	Protein	Soluble
Lxn	P70202	Latexin OS=Mus musculus OX=10090 GN=Lxn PE=1 SV=2	1.85339e+07	x30mo_4	soluble-skin.xlsx	30	4	Skin	Protein	Soluble
Ly6g6c	G3UYS0|Q9Z1Q4	Lymphocyte antigen 6 complex locus protein G6c OS=Mus musculus OX=10090 GN=Ly6g6c PE=1 SV=1|Lymphocyte antigen 6 complex locus protein G6c OS=Mus musculus OX=10090 GN=Ly6g6c PE=1 SV=1	5.48515e+07	x6mo_1	soluble-skin.xlsx	6	1	Skin	Protein	Soluble
Ly6g6c	G3UYS0|Q9Z1Q4	Lymphocyte antigen 6 complex locus protein G6c OS=Mus musculus OX=10090 GN=Ly6g6c PE=1 SV=1|Lymphocyte antigen 6 complex locus protein G6c OS=Mus musculus OX=10090 GN=Ly6g6c PE=1 SV=1	5.57173e+07	x6mo_2	soluble-skin.xlsx	6	2	Skin	Protein	Soluble
Ly6g6c	G3UYS0|Q9Z1Q4	Lymphocyte antigen 6 complex locus protein G6c OS=Mus musculus OX=10090 GN=Ly6g6c PE=1 SV=1|Lymphocyte antigen 6 complex locus protein G6c OS=Mus musculus OX=10090 GN=Ly6g6c PE=1 SV=1	5.63153e+07	x6mo_3	soluble-skin.xlsx	6	3	Skin	Protein	Soluble
Ly6g6c	G3UYS0|Q9Z1Q4	Lymphocyte antigen 6 complex locus protein G6c OS=Mus musculus OX=10090 GN=Ly6g6c PE=1 SV=1|Lymphocyte antigen 6 complex locus protein G6c OS=Mus musculus OX=10090 GN=Ly6g6c PE=1 SV=1	6.47505e+07	x6mo_4	soluble-skin.xlsx	6	4	Skin	Protein	Soluble
Ly6g6c	G3UYS0|Q9Z1Q4	Lymphocyte antigen 6 complex locus protein G6c OS=Mus musculus OX=10090 GN=Ly6g6c PE=1 SV=1|Lymphocyte antigen 6 complex locus protein G6c OS=Mus musculus OX=10090 GN=Ly6g6c PE=1 SV=1	6.03089e+07	x15mo_1	soluble-skin.xlsx	15	1	Skin	Protein	Soluble
Ly6g6c	G3UYS0|Q9Z1Q4	Lymphocyte antigen 6 complex locus protein G6c OS=Mus musculus OX=10090 GN=Ly6g6c PE=1 SV=1|Lymphocyte antigen 6 complex locus protein G6c OS=Mus musculus OX=10090 GN=Ly6g6c PE=1 SV=1	5.7962e+07	x15mo_2	soluble-skin.xlsx	15	2	Skin	Protein	Soluble
Ly6g6c	G3UYS0|Q9Z1Q4	Lymphocyte antigen 6 complex locus protein G6c OS=Mus musculus OX=10090 GN=Ly6g6c PE=1 SV=1|Lymphocyte antigen 6 complex locus protein G6c OS=Mus musculus OX=10090 GN=Ly6g6c PE=1 SV=1	6.08423e+07	x15mo_3	soluble-skin.xlsx	15	3	Skin	Protein	Soluble
Ly6g6c	G3UYS0|Q9Z1Q4	Lymphocyte antigen 6 complex locus protein G6c OS=Mus musculus OX=10090 GN=Ly6g6c PE=1 SV=1|Lymphocyte antigen 6 complex locus protein G6c OS=Mus musculus OX=10090 GN=Ly6g6c PE=1 SV=1	6.32345e+07	x15mo_4	soluble-skin.xlsx	15	4	Skin	Protein	Soluble
Ly6g6c	G3UYS0|Q9Z1Q4	Lymphocyte antigen 6 complex locus protein G6c OS=Mus musculus OX=10090 GN=Ly6g6c PE=1 SV=1|Lymphocyte antigen 6 complex locus protein G6c OS=Mus musculus OX=10090 GN=Ly6g6c PE=1 SV=1	6.3751e+07	x24mo_1	soluble-skin.xlsx	24	1	Skin	Protein	Soluble
Ly6g6c	G3UYS0|Q9Z1Q4	Lymphocyte antigen 6 complex locus protein G6c OS=Mus musculus OX=10090 GN=Ly6g6c PE=1 SV=1|Lymphocyte antigen 6 complex locus protein G6c OS=Mus musculus OX=10090 GN=Ly6g6c PE=1 SV=1	5.20353e+07	x24mo_2	soluble-skin.xlsx	24	2	Skin	Protein	Soluble
Ly6g6c	G3UYS0|Q9Z1Q4	Lymphocyte antigen 6 complex locus protein G6c OS=Mus musculus OX=10090 GN=Ly6g6c PE=1 SV=1|Lymphocyte antigen 6 complex locus protein G6c OS=Mus musculus OX=10090 GN=Ly6g6c PE=1 SV=1	6.23353e+07	x24mo_3	soluble-skin.xlsx	24	3	Skin	Protein	Soluble
Ly6g6c	G3UYS0|Q9Z1Q4	Lymphocyte antigen 6 complex locus protein G6c OS=Mus musculus OX=10090 GN=Ly6g6c PE=1 SV=1|Lymphocyte antigen 6 complex locus protein G6c OS=Mus musculus OX=10090 GN=Ly6g6c PE=1 SV=1	5.92407e+07	x24mo_4	soluble-skin.xlsx	24	4	Skin	Protein	Soluble
Ly6g6c	G3UYS0|Q9Z1Q4	Lymphocyte antigen 6 complex locus protein G6c OS=Mus musculus OX=10090 GN=Ly6g6c PE=1 SV=1|Lymphocyte antigen 6 complex locus protein G6c OS=Mus musculus OX=10090 GN=Ly6g6c PE=1 SV=1	7.14203e+07	x30mo_1	soluble-skin.xlsx	30	1	Skin	Protein	Soluble
Ly6g6c	G3UYS0|Q9Z1Q4	Lymphocyte antigen 6 complex locus protein G6c OS=Mus musculus OX=10090 GN=Ly6g6c PE=1 SV=1|Lymphocyte antigen 6 complex locus protein G6c OS=Mus musculus OX=10090 GN=Ly6g6c PE=1 SV=1	8.2046e+07	x30mo_2	soluble-skin.xlsx	30	2	Skin	Protein	Soluble
Ly6g6c	G3UYS0|Q9Z1Q4	Lymphocyte antigen 6 complex locus protein G6c OS=Mus musculus OX=10090 GN=Ly6g6c PE=1 SV=1|Lymphocyte antigen 6 complex locus protein G6c OS=Mus musculus OX=10090 GN=Ly6g6c PE=1 SV=1	7.32108e+07	x30mo_3	soluble-skin.xlsx	30	3	Skin	Protein	Soluble
Ly6g6c	G3UYS0|Q9Z1Q4	Lymphocyte antigen 6 complex locus protein G6c OS=Mus musculus OX=10090 GN=Ly6g6c PE=1 SV=1|Lymphocyte antigen 6 complex locus protein G6c OS=Mus musculus OX=10090 GN=Ly6g6c PE=1 SV=1	7.69764e+07	x30mo_4	soluble-skin.xlsx	30	4	Skin	Protein	Soluble
Ly86	O88188	Lymphocyte antigen 86 OS=Mus musculus OX=10090 GN=Ly86 PE=1 SV=1	1.53437e+07	x6mo_1	soluble-skin.xlsx	6	1	Skin	Protein	Soluble
Ly86	O88188	Lymphocyte antigen 86 OS=Mus musculus OX=10090 GN=Ly86 PE=1 SV=1	3.02964e+07	x6mo_2	soluble-skin.xlsx	6	2	Skin	Protein	Soluble
Ly86	O88188	Lymphocyte antigen 86 OS=Mus musculus OX=10090 GN=Ly86 PE=1 SV=1	1.32043e+07	x6mo_3	soluble-skin.xlsx	6	3	Skin	Protein	Soluble
Ly86	O88188	Lymphocyte antigen 86 OS=Mus musculus OX=10090 GN=Ly86 PE=1 SV=1	1.99518e+07	x6mo_4	soluble-skin.xlsx	6	4	Skin	Protein	Soluble
Ly86	O88188	Lymphocyte antigen 86 OS=Mus musculus OX=10090 GN=Ly86 PE=1 SV=1	1.29515e+07	x15mo_1	soluble-skin.xlsx	15	1	Skin	Protein	Soluble
Ly86	O88188	Lymphocyte antigen 86 OS=Mus musculus OX=10090 GN=Ly86 PE=1 SV=1	1.38685e+07	x15mo_2	soluble-skin.xlsx	15	2	Skin	Protein	Soluble
Ly86	O88188	Lymphocyte antigen 86 OS=Mus musculus OX=10090 GN=Ly86 PE=1 SV=1	1.32923e+07	x15mo_3	soluble-skin.xlsx	15	3	Skin	Protein	Soluble
Ly86	O88188	Lymphocyte antigen 86 OS=Mus musculus OX=10090 GN=Ly86 PE=1 SV=1	1.35004e+07	x15mo_4	soluble-skin.xlsx	15	4	Skin	Protein	Soluble
Ly86	O88188	Lymphocyte antigen 86 OS=Mus musculus OX=10090 GN=Ly86 PE=1 SV=1	8.4476e+06	x24mo_1	soluble-skin.xlsx	24	1	Skin	Protein	Soluble
Ly86	O88188	Lymphocyte antigen 86 OS=Mus musculus OX=10090 GN=Ly86 PE=1 SV=1	1.26796e+07	x24mo_2	soluble-skin.xlsx	24	2	Skin	Protein	Soluble
Ly86	O88188	Lymphocyte antigen 86 OS=Mus musculus OX=10090 GN=Ly86 PE=1 SV=1	1.6303e+07	x24mo_3	soluble-skin.xlsx	24	3	Skin	Protein	Soluble
Ly86	O88188	Lymphocyte antigen 86 OS=Mus musculus OX=10090 GN=Ly86 PE=1 SV=1	1.21074e+07	x24mo_4	soluble-skin.xlsx	24	4	Skin	Protein	Soluble
Ly86	O88188	Lymphocyte antigen 86 OS=Mus musculus OX=10090 GN=Ly86 PE=1 SV=1	9.57179e+06	x30mo_1	soluble-skin.xlsx	30	1	Skin	Protein	Soluble
Ly86	O88188	Lymphocyte antigen 86 OS=Mus musculus OX=10090 GN=Ly86 PE=1 SV=1	9.36105e+06	x30mo_2	soluble-skin.xlsx	30	2	Skin	Protein	Soluble
Ly86	O88188	Lymphocyte antigen 86 OS=Mus musculus OX=10090 GN=Ly86 PE=1 SV=1	1.58362e+07	x30mo_3	soluble-skin.xlsx	30	3	Skin	Protein	Soluble
Ly86	O88188	Lymphocyte antigen 86 OS=Mus musculus OX=10090 GN=Ly86 PE=1 SV=1	9.56916e+06	x30mo_4	soluble-skin.xlsx	30	4	Skin	Protein	Soluble
Lyar	Q08288	Cell growth-regulating nucleolar protein OS=Mus musculus OX=10090 GN=Lyar PE=1 SV=2	3.37478e+07	x6mo_1	soluble-skin.xlsx	6	1	Skin	Protein	Soluble
Lyar	Q08288	Cell growth-regulating nucleolar protein OS=Mus musculus OX=10090 GN=Lyar PE=1 SV=2	3.38324e+07	x6mo_2	soluble-skin.xlsx	6	2	Skin	Protein	Soluble
Lyar	Q08288	Cell growth-regulating nucleolar protein OS=Mus musculus OX=10090 GN=Lyar PE=1 SV=2	3.40932e+07	x6mo_3	soluble-skin.xlsx	6	3	Skin	Protein	Soluble
Lyar	Q08288	Cell growth-regulating nucleolar protein OS=Mus musculus OX=10090 GN=Lyar PE=1 SV=2	3.37379e+07	x6mo_4	soluble-skin.xlsx	6	4	Skin	Protein	Soluble
Lyar	Q08288	Cell growth-regulating nucleolar protein OS=Mus musculus OX=10090 GN=Lyar PE=1 SV=2	3.69285e+07	x15mo_1	soluble-skin.xlsx	15	1	Skin	Protein	Soluble
Lyar	Q08288	Cell growth-regulating nucleolar protein OS=Mus musculus OX=10090 GN=Lyar PE=1 SV=2	3.83686e+07	x15mo_2	soluble-skin.xlsx	15	2	Skin	Protein	Soluble
Lyar	Q08288	Cell growth-regulating nucleolar protein OS=Mus musculus OX=10090 GN=Lyar PE=1 SV=2	3.95128e+07	x15mo_3	soluble-skin.xlsx	15	3	Skin	Protein	Soluble
Lyar	Q08288	Cell growth-regulating nucleolar protein OS=Mus musculus OX=10090 GN=Lyar PE=1 SV=2	3.95515e+07	x15mo_4	soluble-skin.xlsx	15	4	Skin	Protein	Soluble
Lyar	Q08288	Cell growth-regulating nucleolar protein OS=Mus musculus OX=10090 GN=Lyar PE=1 SV=2	4.3306e+07	x24mo_1	soluble-skin.xlsx	24	1	Skin	Protein	Soluble
Lyar	Q08288	Cell growth-regulating nucleolar protein OS=Mus musculus OX=10090 GN=Lyar PE=1 SV=2	4.11072e+07	x24mo_2	soluble-skin.xlsx	24	2	Skin	Protein	Soluble
Lyar	Q08288	Cell growth-regulating nucleolar protein OS=Mus musculus OX=10090 GN=Lyar PE=1 SV=2	3.44575e+07	x24mo_3	soluble-skin.xlsx	24	3	Skin	Protein	Soluble
Lyar	Q08288	Cell growth-regulating nucleolar protein OS=Mus musculus OX=10090 GN=Lyar PE=1 SV=2	3.5533e+07	x24mo_4	soluble-skin.xlsx	24	4	Skin	Protein	Soluble
Lyar	Q08288	Cell growth-regulating nucleolar protein OS=Mus musculus OX=10090 GN=Lyar PE=1 SV=2	3.56924e+07	x30mo_1	soluble-skin.xlsx	30	1	Skin	Protein	Soluble
Lyar	Q08288	Cell growth-regulating nucleolar protein OS=Mus musculus OX=10090 GN=Lyar PE=1 SV=2	3.49848e+07	x30mo_2	soluble-skin.xlsx	30	2	Skin	Protein	Soluble
Lyar	Q08288	Cell growth-regulating nucleolar protein OS=Mus musculus OX=10090 GN=Lyar PE=1 SV=2	3.49005e+07	x30mo_3	soluble-skin.xlsx	30	3	Skin	Protein	Soluble
Lyar	Q08288	Cell growth-regulating nucleolar protein OS=Mus musculus OX=10090 GN=Lyar PE=1 SV=2	3.58063e+07	x30mo_4	soluble-skin.xlsx	30	4	Skin	Protein	Soluble
Lyn	P25911|P25911-2	Isoform 2 of Tyrosine-protein kinase Lyn OS=Mus musculus OX=10090 GN=Lyn|Tyrosine-protein kinase Lyn OS=Mus musculus OX=10090 GN=Lyn PE=1 SV=4	4.8293e+07	x6mo_1	soluble-skin.xlsx	6	1	Skin	Protein	Soluble
Lyn	P25911|P25911-2	Isoform 2 of Tyrosine-protein kinase Lyn OS=Mus musculus OX=10090 GN=Lyn|Tyrosine-protein kinase Lyn OS=Mus musculus OX=10090 GN=Lyn PE=1 SV=4	4.414e+07	x6mo_2	soluble-skin.xlsx	6	2	Skin	Protein	Soluble
Lyn	P25911|P25911-2	Isoform 2 of Tyrosine-protein kinase Lyn OS=Mus musculus OX=10090 GN=Lyn|Tyrosine-protein kinase Lyn OS=Mus musculus OX=10090 GN=Lyn PE=1 SV=4	4.45298e+07	x6mo_3	soluble-skin.xlsx	6	3	Skin	Protein	Soluble
Lyn	P25911|P25911-2	Isoform 2 of Tyrosine-protein kinase Lyn OS=Mus musculus OX=10090 GN=Lyn|Tyrosine-protein kinase Lyn OS=Mus musculus OX=10090 GN=Lyn PE=1 SV=4	4.27045e+07	x6mo_4	soluble-skin.xlsx	6	4	Skin	Protein	Soluble
Lyn	P25911|P25911-2	Isoform 2 of Tyrosine-protein kinase Lyn OS=Mus musculus OX=10090 GN=Lyn|Tyrosine-protein kinase Lyn OS=Mus musculus OX=10090 GN=Lyn PE=1 SV=4	4.57497e+07	x15mo_1	soluble-skin.xlsx	15	1	Skin	Protein	Soluble
Lyn	P25911|P25911-2	Isoform 2 of Tyrosine-protein kinase Lyn OS=Mus musculus OX=10090 GN=Lyn|Tyrosine-protein kinase Lyn OS=Mus musculus OX=10090 GN=Lyn PE=1 SV=4	4.71781e+07	x15mo_2	soluble-skin.xlsx	15	2	Skin	Protein	Soluble
Lyn	P25911|P25911-2	Isoform 2 of Tyrosine-protein kinase Lyn OS=Mus musculus OX=10090 GN=Lyn|Tyrosine-protein kinase Lyn OS=Mus musculus OX=10090 GN=Lyn PE=1 SV=4	4.86117e+07	x15mo_3	soluble-skin.xlsx	15	3	Skin	Protein	Soluble
Lyn	P25911|P25911-2	Isoform 2 of Tyrosine-protein kinase Lyn OS=Mus musculus OX=10090 GN=Lyn|Tyrosine-protein kinase Lyn OS=Mus musculus OX=10090 GN=Lyn PE=1 SV=4	4.75011e+07	x15mo_4	soluble-skin.xlsx	15	4	Skin	Protein	Soluble
Lyn	P25911|P25911-2	Isoform 2 of Tyrosine-protein kinase Lyn OS=Mus musculus OX=10090 GN=Lyn|Tyrosine-protein kinase Lyn OS=Mus musculus OX=10090 GN=Lyn PE=1 SV=4	4.56729e+07	x24mo_1	soluble-skin.xlsx	24	1	Skin	Protein	Soluble
Lyn	P25911|P25911-2	Isoform 2 of Tyrosine-protein kinase Lyn OS=Mus musculus OX=10090 GN=Lyn|Tyrosine-protein kinase Lyn OS=Mus musculus OX=10090 GN=Lyn PE=1 SV=4	4.92606e+07	x24mo_2	soluble-skin.xlsx	24	2	Skin	Protein	Soluble
Lyn	P25911|P25911-2	Isoform 2 of Tyrosine-protein kinase Lyn OS=Mus musculus OX=10090 GN=Lyn|Tyrosine-protein kinase Lyn OS=Mus musculus OX=10090 GN=Lyn PE=1 SV=4	4.98839e+07	x24mo_3	soluble-skin.xlsx	24	3	Skin	Protein	Soluble
Lyn	P25911|P25911-2	Isoform 2 of Tyrosine-protein kinase Lyn OS=Mus musculus OX=10090 GN=Lyn|Tyrosine-protein kinase Lyn OS=Mus musculus OX=10090 GN=Lyn PE=1 SV=4	5.3855e+07	x24mo_4	soluble-skin.xlsx	24	4	Skin	Protein	Soluble
Lyn	P25911|P25911-2	Isoform 2 of Tyrosine-protein kinase Lyn OS=Mus musculus OX=10090 GN=Lyn|Tyrosine-protein kinase Lyn OS=Mus musculus OX=10090 GN=Lyn PE=1 SV=4	5.2697e+07	x30mo_1	soluble-skin.xlsx	30	1	Skin	Protein	Soluble
Lyn	P25911|P25911-2	Isoform 2 of Tyrosine-protein kinase Lyn OS=Mus musculus OX=10090 GN=Lyn|Tyrosine-protein kinase Lyn OS=Mus musculus OX=10090 GN=Lyn PE=1 SV=4	4.93815e+07	x30mo_2	soluble-skin.xlsx	30	2	Skin	Protein	Soluble
Lyn	P25911|P25911-2	Isoform 2 of Tyrosine-protein kinase Lyn OS=Mus musculus OX=10090 GN=Lyn|Tyrosine-protein kinase Lyn OS=Mus musculus OX=10090 GN=Lyn PE=1 SV=4	5.18526e+07	x30mo_3	soluble-skin.xlsx	30	3	Skin	Protein	Soluble
Lyn	P25911|P25911-2	Isoform 2 of Tyrosine-protein kinase Lyn OS=Mus musculus OX=10090 GN=Lyn|Tyrosine-protein kinase Lyn OS=Mus musculus OX=10090 GN=Lyn PE=1 SV=4	5.43997e+07	x30mo_4	soluble-skin.xlsx	30	4	Skin	Protein	Soluble
Lypla1	D3YUG4|D3Z111|J3QP56|P97823|P97823-2	Acyl-protein thioesterase 1 OS=Mus musculus OX=10090 GN=Lypla1 PE=1 SV=1|Isoform 2 of Acyl-protein thioesterase 1 OS=Mus musculus OX=10090 GN=Lypla1|Palmitoyl-protein hydrolase (Fragment) OS=Mus musculus OX=10090 GN=Lypla1 PE=1 SV=1|Palmitoyl-protein hydrolase OS=Mus musculus OX=10090 GN=Lypla1 PE=1 SV=1	7.21381e+07	x6mo_1	soluble-skin.xlsx	6	1	Skin	Protein	Soluble
Lypla1	D3YUG4|D3Z111|J3QP56|P97823|P97823-2	Acyl-protein thioesterase 1 OS=Mus musculus OX=10090 GN=Lypla1 PE=1 SV=1|Isoform 2 of Acyl-protein thioesterase 1 OS=Mus musculus OX=10090 GN=Lypla1|Palmitoyl-protein hydrolase (Fragment) OS=Mus musculus OX=10090 GN=Lypla1 PE=1 SV=1|Palmitoyl-protein hydrolase OS=Mus musculus OX=10090 GN=Lypla1 PE=1 SV=1	6.7043e+07	x6mo_2	soluble-skin.xlsx	6	2	Skin	Protein	Soluble
Lypla1	D3YUG4|D3Z111|J3QP56|P97823|P97823-2	Acyl-protein thioesterase 1 OS=Mus musculus OX=10090 GN=Lypla1 PE=1 SV=1|Isoform 2 of Acyl-protein thioesterase 1 OS=Mus musculus OX=10090 GN=Lypla1|Palmitoyl-protein hydrolase (Fragment) OS=Mus musculus OX=10090 GN=Lypla1 PE=1 SV=1|Palmitoyl-protein hydrolase OS=Mus musculus OX=10090 GN=Lypla1 PE=1 SV=1	6.23087e+07	x6mo_3	soluble-skin.xlsx	6	3	Skin	Protein	Soluble
Lypla1	D3YUG4|D3Z111|J3QP56|P97823|P97823-2	Acyl-protein thioesterase 1 OS=Mus musculus OX=10090 GN=Lypla1 PE=1 SV=1|Isoform 2 of Acyl-protein thioesterase 1 OS=Mus musculus OX=10090 GN=Lypla1|Palmitoyl-protein hydrolase (Fragment) OS=Mus musculus OX=10090 GN=Lypla1 PE=1 SV=1|Palmitoyl-protein hydrolase OS=Mus musculus OX=10090 GN=Lypla1 PE=1 SV=1	6.70463e+07	x6mo_4	soluble-skin.xlsx	6	4	Skin	Protein	Soluble
Lypla1	D3YUG4|D3Z111|J3QP56|P97823|P97823-2	Acyl-protein thioesterase 1 OS=Mus musculus OX=10090 GN=Lypla1 PE=1 SV=1|Isoform 2 of Acyl-protein thioesterase 1 OS=Mus musculus OX=10090 GN=Lypla1|Palmitoyl-protein hydrolase (Fragment) OS=Mus musculus OX=10090 GN=Lypla1 PE=1 SV=1|Palmitoyl-protein hydrolase OS=Mus musculus OX=10090 GN=Lypla1 PE=1 SV=1	6.09997e+07	x15mo_1	soluble-skin.xlsx	15	1	Skin	Protein	Soluble
Lypla1	D3YUG4|D3Z111|J3QP56|P97823|P97823-2	Acyl-protein thioesterase 1 OS=Mus musculus OX=10090 GN=Lypla1 PE=1 SV=1|Isoform 2 of Acyl-protein thioesterase 1 OS=Mus musculus OX=10090 GN=Lypla1|Palmitoyl-protein hydrolase (Fragment) OS=Mus musculus OX=10090 GN=Lypla1 PE=1 SV=1|Palmitoyl-protein hydrolase OS=Mus musculus OX=10090 GN=Lypla1 PE=1 SV=1	5.98817e+07	x15mo_2	soluble-skin.xlsx	15	2	Skin	Protein	Soluble
Lypla1	D3YUG4|D3Z111|J3QP56|P97823|P97823-2	Acyl-protein thioesterase 1 OS=Mus musculus OX=10090 GN=Lypla1 PE=1 SV=1|Isoform 2 of Acyl-protein thioesterase 1 OS=Mus musculus OX=10090 GN=Lypla1|Palmitoyl-protein hydrolase (Fragment) OS=Mus musculus OX=10090 GN=Lypla1 PE=1 SV=1|Palmitoyl-protein hydrolase OS=Mus musculus OX=10090 GN=Lypla1 PE=1 SV=1	5.59741e+07	x15mo_3	soluble-skin.xlsx	15	3	Skin	Protein	Soluble
Lypla1	D3YUG4|D3Z111|J3QP56|P97823|P97823-2	Acyl-protein thioesterase 1 OS=Mus musculus OX=10090 GN=Lypla1 PE=1 SV=1|Isoform 2 of Acyl-protein thioesterase 1 OS=Mus musculus OX=10090 GN=Lypla1|Palmitoyl-protein hydrolase (Fragment) OS=Mus musculus OX=10090 GN=Lypla1 PE=1 SV=1|Palmitoyl-protein hydrolase OS=Mus musculus OX=10090 GN=Lypla1 PE=1 SV=1	5.88595e+07	x15mo_4	soluble-skin.xlsx	15	4	Skin	Protein	Soluble
Lypla1	D3YUG4|D3Z111|J3QP56|P97823|P97823-2	Acyl-protein thioesterase 1 OS=Mus musculus OX=10090 GN=Lypla1 PE=1 SV=1|Isoform 2 of Acyl-protein thioesterase 1 OS=Mus musculus OX=10090 GN=Lypla1|Palmitoyl-protein hydrolase (Fragment) OS=Mus musculus OX=10090 GN=Lypla1 PE=1 SV=1|Palmitoyl-protein hydrolase OS=Mus musculus OX=10090 GN=Lypla1 PE=1 SV=1	5.33858e+07	x24mo_1	soluble-skin.xlsx	24	1	Skin	Protein	Soluble
Lypla1	D3YUG4|D3Z111|J3QP56|P97823|P97823-2	Acyl-protein thioesterase 1 OS=Mus musculus OX=10090 GN=Lypla1 PE=1 SV=1|Isoform 2 of Acyl-protein thioesterase 1 OS=Mus musculus OX=10090 GN=Lypla1|Palmitoyl-protein hydrolase (Fragment) OS=Mus musculus OX=10090 GN=Lypla1 PE=1 SV=1|Palmitoyl-protein hydrolase OS=Mus musculus OX=10090 GN=Lypla1 PE=1 SV=1	5.24345e+07	x24mo_2	soluble-skin.xlsx	24	2	Skin	Protein	Soluble
Lypla1	D3YUG4|D3Z111|J3QP56|P97823|P97823-2	Acyl-protein thioesterase 1 OS=Mus musculus OX=10090 GN=Lypla1 PE=1 SV=1|Isoform 2 of Acyl-protein thioesterase 1 OS=Mus musculus OX=10090 GN=Lypla1|Palmitoyl-protein hydrolase (Fragment) OS=Mus musculus OX=10090 GN=Lypla1 PE=1 SV=1|Palmitoyl-protein hydrolase OS=Mus musculus OX=10090 GN=Lypla1 PE=1 SV=1	5.3235e+07	x24mo_3	soluble-skin.xlsx	24	3	Skin	Protein	Soluble
Lypla1	D3YUG4|D3Z111|J3QP56|P97823|P97823-2	Acyl-protein thioesterase 1 OS=Mus musculus OX=10090 GN=Lypla1 PE=1 SV=1|Isoform 2 of Acyl-protein thioesterase 1 OS=Mus musculus OX=10090 GN=Lypla1|Palmitoyl-protein hydrolase (Fragment) OS=Mus musculus OX=10090 GN=Lypla1 PE=1 SV=1|Palmitoyl-protein hydrolase OS=Mus musculus OX=10090 GN=Lypla1 PE=1 SV=1	6.058e+07	x24mo_4	soluble-skin.xlsx	24	4	Skin	Protein	Soluble
Lypla1	D3YUG4|D3Z111|J3QP56|P97823|P97823-2	Acyl-protein thioesterase 1 OS=Mus musculus OX=10090 GN=Lypla1 PE=1 SV=1|Isoform 2 of Acyl-protein thioesterase 1 OS=Mus musculus OX=10090 GN=Lypla1|Palmitoyl-protein hydrolase (Fragment) OS=Mus musculus OX=10090 GN=Lypla1 PE=1 SV=1|Palmitoyl-protein hydrolase OS=Mus musculus OX=10090 GN=Lypla1 PE=1 SV=1	4.76882e+07	x30mo_1	soluble-skin.xlsx	30	1	Skin	Protein	Soluble
Lypla1	D3YUG4|D3Z111|J3QP56|P97823|P97823-2	Acyl-protein thioesterase 1 OS=Mus musculus OX=10090 GN=Lypla1 PE=1 SV=1|Isoform 2 of Acyl-protein thioesterase 1 OS=Mus musculus OX=10090 GN=Lypla1|Palmitoyl-protein hydrolase (Fragment) OS=Mus musculus OX=10090 GN=Lypla1 PE=1 SV=1|Palmitoyl-protein hydrolase OS=Mus musculus OX=10090 GN=Lypla1 PE=1 SV=1	5.00709e+07	x30mo_2	soluble-skin.xlsx	30	2	Skin	Protein	Soluble
Lypla1	D3YUG4|D3Z111|J3QP56|P97823|P97823-2	Acyl-protein thioesterase 1 OS=Mus musculus OX=10090 GN=Lypla1 PE=1 SV=1|Isoform 2 of Acyl-protein thioesterase 1 OS=Mus musculus OX=10090 GN=Lypla1|Palmitoyl-protein hydrolase (Fragment) OS=Mus musculus OX=10090 GN=Lypla1 PE=1 SV=1|Palmitoyl-protein hydrolase OS=Mus musculus OX=10090 GN=Lypla1 PE=1 SV=1	4.49662e+07	x30mo_3	soluble-skin.xlsx	30	3	Skin	Protein	Soluble
Lypla1	D3YUG4|D3Z111|J3QP56|P97823|P97823-2	Acyl-protein thioesterase 1 OS=Mus musculus OX=10090 GN=Lypla1 PE=1 SV=1|Isoform 2 of Acyl-protein thioesterase 1 OS=Mus musculus OX=10090 GN=Lypla1|Palmitoyl-protein hydrolase (Fragment) OS=Mus musculus OX=10090 GN=Lypla1 PE=1 SV=1|Palmitoyl-protein hydrolase OS=Mus musculus OX=10090 GN=Lypla1 PE=1 SV=1	4.01394e+07	x30mo_4	soluble-skin.xlsx	30	4	Skin	Protein	Soluble
Lypla2	Q9WTL7	Acyl-protein thioesterase 2 OS=Mus musculus OX=10090 GN=Lypla2 PE=1 SV=1	4.86018e+07	x6mo_1	soluble-skin.xlsx	6	1	Skin	Protein	Soluble
Lypla2	Q9WTL7	Acyl-protein thioesterase 2 OS=Mus musculus OX=10090 GN=Lypla2 PE=1 SV=1	4.80783e+07	x6mo_2	soluble-skin.xlsx	6	2	Skin	Protein	Soluble
Lypla2	Q9WTL7	Acyl-protein thioesterase 2 OS=Mus musculus OX=10090 GN=Lypla2 PE=1 SV=1	4.81374e+07	x6mo_3	soluble-skin.xlsx	6	3	Skin	Protein	Soluble
Lypla2	Q9WTL7	Acyl-protein thioesterase 2 OS=Mus musculus OX=10090 GN=Lypla2 PE=1 SV=1	4.8847e+07	x6mo_4	soluble-skin.xlsx	6	4	Skin	Protein	Soluble
Lypla2	Q9WTL7	Acyl-protein thioesterase 2 OS=Mus musculus OX=10090 GN=Lypla2 PE=1 SV=1	4.66864e+07	x15mo_1	soluble-skin.xlsx	15	1	Skin	Protein	Soluble
Lypla2	Q9WTL7	Acyl-protein thioesterase 2 OS=Mus musculus OX=10090 GN=Lypla2 PE=1 SV=1	4.90955e+07	x15mo_2	soluble-skin.xlsx	15	2	Skin	Protein	Soluble
Lypla2	Q9WTL7	Acyl-protein thioesterase 2 OS=Mus musculus OX=10090 GN=Lypla2 PE=1 SV=1	4.33145e+07	x15mo_3	soluble-skin.xlsx	15	3	Skin	Protein	Soluble
Lypla2	Q9WTL7	Acyl-protein thioesterase 2 OS=Mus musculus OX=10090 GN=Lypla2 PE=1 SV=1	4.40313e+07	x15mo_4	soluble-skin.xlsx	15	4	Skin	Protein	Soluble
Lypla2	Q9WTL7	Acyl-protein thioesterase 2 OS=Mus musculus OX=10090 GN=Lypla2 PE=1 SV=1	4.60905e+07	x24mo_1	soluble-skin.xlsx	24	1	Skin	Protein	Soluble
Lypla2	Q9WTL7	Acyl-protein thioesterase 2 OS=Mus musculus OX=10090 GN=Lypla2 PE=1 SV=1	4.7694e+07	x24mo_2	soluble-skin.xlsx	24	2	Skin	Protein	Soluble
Lypla2	Q9WTL7	Acyl-protein thioesterase 2 OS=Mus musculus OX=10090 GN=Lypla2 PE=1 SV=1	4.67762e+07	x24mo_3	soluble-skin.xlsx	24	3	Skin	Protein	Soluble
Lypla2	Q9WTL7	Acyl-protein thioesterase 2 OS=Mus musculus OX=10090 GN=Lypla2 PE=1 SV=1	4.56035e+07	x24mo_4	soluble-skin.xlsx	24	4	Skin	Protein	Soluble
Lypla2	Q9WTL7	Acyl-protein thioesterase 2 OS=Mus musculus OX=10090 GN=Lypla2 PE=1 SV=1	4.18792e+07	x30mo_1	soluble-skin.xlsx	30	1	Skin	Protein	Soluble
Lypla2	Q9WTL7	Acyl-protein thioesterase 2 OS=Mus musculus OX=10090 GN=Lypla2 PE=1 SV=1	4.36953e+07	x30mo_2	soluble-skin.xlsx	30	2	Skin	Protein	Soluble
Lypla2	Q9WTL7	Acyl-protein thioesterase 2 OS=Mus musculus OX=10090 GN=Lypla2 PE=1 SV=1	4.03238e+07	x30mo_3	soluble-skin.xlsx	30	3	Skin	Protein	Soluble
Lypla2	Q9WTL7	Acyl-protein thioesterase 2 OS=Mus musculus OX=10090 GN=Lypla2 PE=1 SV=1	3.86382e+07	x30mo_4	soluble-skin.xlsx	30	4	Skin	Protein	Soluble
Lyrm4	Q8K215	LYR motif-containing protein 4 OS=Mus musculus OX=10090 GN=Lyrm4 PE=1 SV=1	3.88086e+07	x6mo_1	soluble-skin.xlsx	6	1	Skin	Protein	Soluble
Lyrm4	Q8K215	LYR motif-containing protein 4 OS=Mus musculus OX=10090 GN=Lyrm4 PE=1 SV=1	3.84732e+07	x6mo_2	soluble-skin.xlsx	6	2	Skin	Protein	Soluble
Lyrm4	Q8K215	LYR motif-containing protein 4 OS=Mus musculus OX=10090 GN=Lyrm4 PE=1 SV=1	3.69221e+07	x6mo_3	soluble-skin.xlsx	6	3	Skin	Protein	Soluble
Lyrm4	Q8K215	LYR motif-containing protein 4 OS=Mus musculus OX=10090 GN=Lyrm4 PE=1 SV=1	3.76301e+07	x6mo_4	soluble-skin.xlsx	6	4	Skin	Protein	Soluble
Lyrm4	Q8K215	LYR motif-containing protein 4 OS=Mus musculus OX=10090 GN=Lyrm4 PE=1 SV=1	3.67617e+07	x15mo_1	soluble-skin.xlsx	15	1	Skin	Protein	Soluble
Lyrm4	Q8K215	LYR motif-containing protein 4 OS=Mus musculus OX=10090 GN=Lyrm4 PE=1 SV=1	3.78535e+07	x15mo_2	soluble-skin.xlsx	15	2	Skin	Protein	Soluble
Lyrm4	Q8K215	LYR motif-containing protein 4 OS=Mus musculus OX=10090 GN=Lyrm4 PE=1 SV=1	3.7928e+07	x15mo_3	soluble-skin.xlsx	15	3	Skin	Protein	Soluble
Lyrm4	Q8K215	LYR motif-containing protein 4 OS=Mus musculus OX=10090 GN=Lyrm4 PE=1 SV=1	3.40166e+07	x15mo_4	soluble-skin.xlsx	15	4	Skin	Protein	Soluble
Lyrm4	Q8K215	LYR motif-containing protein 4 OS=Mus musculus OX=10090 GN=Lyrm4 PE=1 SV=1	3.65838e+07	x24mo_1	soluble-skin.xlsx	24	1	Skin	Protein	Soluble
Lyrm4	Q8K215	LYR motif-containing protein 4 OS=Mus musculus OX=10090 GN=Lyrm4 PE=1 SV=1	3.74894e+07	x24mo_2	soluble-skin.xlsx	24	2	Skin	Protein	Soluble
Lyrm4	Q8K215	LYR motif-containing protein 4 OS=Mus musculus OX=10090 GN=Lyrm4 PE=1 SV=1	3.71627e+07	x24mo_3	soluble-skin.xlsx	24	3	Skin	Protein	Soluble
Lyrm4	Q8K215	LYR motif-containing protein 4 OS=Mus musculus OX=10090 GN=Lyrm4 PE=1 SV=1	4.0327e+07	x24mo_4	soluble-skin.xlsx	24	4	Skin	Protein	Soluble
Lyrm4	Q8K215	LYR motif-containing protein 4 OS=Mus musculus OX=10090 GN=Lyrm4 PE=1 SV=1	3.59828e+07	x30mo_1	soluble-skin.xlsx	30	1	Skin	Protein	Soluble
Lyrm4	Q8K215	LYR motif-containing protein 4 OS=Mus musculus OX=10090 GN=Lyrm4 PE=1 SV=1	3.8345e+07	x30mo_2	soluble-skin.xlsx	30	2	Skin	Protein	Soluble
Lyrm4	Q8K215	LYR motif-containing protein 4 OS=Mus musculus OX=10090 GN=Lyrm4 PE=1 SV=1	3.79276e+07	x30mo_3	soluble-skin.xlsx	30	3	Skin	Protein	Soluble
Lyrm4	Q8K215	LYR motif-containing protein 4 OS=Mus musculus OX=10090 GN=Lyrm4 PE=1 SV=1	3.58603e+07	x30mo_4	soluble-skin.xlsx	30	4	Skin	Protein	Soluble
Lyve1	Q8BHC0	Lymphatic vessel endothelial hyaluronic acid receptor 1 OS=Mus musculus OX=10090 GN=Lyve1 PE=1 SV=1	9.09745e+07	x6mo_1	soluble-skin.xlsx	6	1	Skin	Protein	Soluble
Lyve1	Q8BHC0	Lymphatic vessel endothelial hyaluronic acid receptor 1 OS=Mus musculus OX=10090 GN=Lyve1 PE=1 SV=1	8.93071e+07	x6mo_2	soluble-skin.xlsx	6	2	Skin	Protein	Soluble
Lyve1	Q8BHC0	Lymphatic vessel endothelial hyaluronic acid receptor 1 OS=Mus musculus OX=10090 GN=Lyve1 PE=1 SV=1	9.43647e+07	x6mo_3	soluble-skin.xlsx	6	3	Skin	Protein	Soluble
Lyve1	Q8BHC0	Lymphatic vessel endothelial hyaluronic acid receptor 1 OS=Mus musculus OX=10090 GN=Lyve1 PE=1 SV=1	8.06893e+07	x6mo_4	soluble-skin.xlsx	6	4	Skin	Protein	Soluble
Lyve1	Q8BHC0	Lymphatic vessel endothelial hyaluronic acid receptor 1 OS=Mus musculus OX=10090 GN=Lyve1 PE=1 SV=1	9.49305e+07	x15mo_1	soluble-skin.xlsx	15	1	Skin	Protein	Soluble
Lyve1	Q8BHC0	Lymphatic vessel endothelial hyaluronic acid receptor 1 OS=Mus musculus OX=10090 GN=Lyve1 PE=1 SV=1	7.61271e+07	x15mo_2	soluble-skin.xlsx	15	2	Skin	Protein	Soluble
Lyve1	Q8BHC0	Lymphatic vessel endothelial hyaluronic acid receptor 1 OS=Mus musculus OX=10090 GN=Lyve1 PE=1 SV=1	7.87935e+07	x15mo_3	soluble-skin.xlsx	15	3	Skin	Protein	Soluble
Lyve1	Q8BHC0	Lymphatic vessel endothelial hyaluronic acid receptor 1 OS=Mus musculus OX=10090 GN=Lyve1 PE=1 SV=1	7.32006e+07	x15mo_4	soluble-skin.xlsx	15	4	Skin	Protein	Soluble
Lyve1	Q8BHC0	Lymphatic vessel endothelial hyaluronic acid receptor 1 OS=Mus musculus OX=10090 GN=Lyve1 PE=1 SV=1	6.94877e+07	x24mo_1	soluble-skin.xlsx	24	1	Skin	Protein	Soluble
Lyve1	Q8BHC0	Lymphatic vessel endothelial hyaluronic acid receptor 1 OS=Mus musculus OX=10090 GN=Lyve1 PE=1 SV=1	7.79693e+07	x24mo_2	soluble-skin.xlsx	24	2	Skin	Protein	Soluble
Lyve1	Q8BHC0	Lymphatic vessel endothelial hyaluronic acid receptor 1 OS=Mus musculus OX=10090 GN=Lyve1 PE=1 SV=1	7.31195e+07	x24mo_3	soluble-skin.xlsx	24	3	Skin	Protein	Soluble
Lyve1	Q8BHC0	Lymphatic vessel endothelial hyaluronic acid receptor 1 OS=Mus musculus OX=10090 GN=Lyve1 PE=1 SV=1	8.48528e+07	x24mo_4	soluble-skin.xlsx	24	4	Skin	Protein	Soluble
Lyve1	Q8BHC0	Lymphatic vessel endothelial hyaluronic acid receptor 1 OS=Mus musculus OX=10090 GN=Lyve1 PE=1 SV=1	7.49476e+07	x30mo_1	soluble-skin.xlsx	30	1	Skin	Protein	Soluble
Lyve1	Q8BHC0	Lymphatic vessel endothelial hyaluronic acid receptor 1 OS=Mus musculus OX=10090 GN=Lyve1 PE=1 SV=1	7.15352e+07	x30mo_2	soluble-skin.xlsx	30	2	Skin	Protein	Soluble
Lyve1	Q8BHC0	Lymphatic vessel endothelial hyaluronic acid receptor 1 OS=Mus musculus OX=10090 GN=Lyve1 PE=1 SV=1	7.59949e+07	x30mo_3	soluble-skin.xlsx	30	3	Skin	Protein	Soluble
Lyve1	Q8BHC0	Lymphatic vessel endothelial hyaluronic acid receptor 1 OS=Mus musculus OX=10090 GN=Lyve1 PE=1 SV=1	8.10033e+07	x30mo_4	soluble-skin.xlsx	30	4	Skin	Protein	Soluble
Lzic	Q8K3C3	Protein LZIC OS=Mus musculus OX=10090 GN=Lzic PE=1 SV=1	1.09428e+08	x6mo_1	soluble-skin.xlsx	6	1	Skin	Protein	Soluble
Lzic	Q8K3C3	Protein LZIC OS=Mus musculus OX=10090 GN=Lzic PE=1 SV=1	1.10882e+08	x6mo_2	soluble-skin.xlsx	6	2	Skin	Protein	Soluble
Lzic	Q8K3C3	Protein LZIC OS=Mus musculus OX=10090 GN=Lzic PE=1 SV=1	1.1667e+08	x6mo_3	soluble-skin.xlsx	6	3	Skin	Protein	Soluble
Lzic	Q8K3C3	Protein LZIC OS=Mus musculus OX=10090 GN=Lzic PE=1 SV=1	1.20287e+08	x6mo_4	soluble-skin.xlsx	6	4	Skin	Protein	Soluble
Lzic	Q8K3C3	Protein LZIC OS=Mus musculus OX=10090 GN=Lzic PE=1 SV=1	1.04902e+08	x15mo_1	soluble-skin.xlsx	15	1	Skin	Protein	Soluble
Lzic	Q8K3C3	Protein LZIC OS=Mus musculus OX=10090 GN=Lzic PE=1 SV=1	1.06924e+08	x15mo_2	soluble-skin.xlsx	15	2	Skin	Protein	Soluble
Lzic	Q8K3C3	Protein LZIC OS=Mus musculus OX=10090 GN=Lzic PE=1 SV=1	9.30741e+07	x15mo_3	soluble-skin.xlsx	15	3	Skin	Protein	Soluble
Lzic	Q8K3C3	Protein LZIC OS=Mus musculus OX=10090 GN=Lzic PE=1 SV=1	1.02891e+08	x15mo_4	soluble-skin.xlsx	15	4	Skin	Protein	Soluble
Lzic	Q8K3C3	Protein LZIC OS=Mus musculus OX=10090 GN=Lzic PE=1 SV=1	9.72344e+07	x24mo_1	soluble-skin.xlsx	24	1	Skin	Protein	Soluble
Lzic	Q8K3C3	Protein LZIC OS=Mus musculus OX=10090 GN=Lzic PE=1 SV=1	9.74489e+07	x24mo_2	soluble-skin.xlsx	24	2	Skin	Protein	Soluble
Lzic	Q8K3C3	Protein LZIC OS=Mus musculus OX=10090 GN=Lzic PE=1 SV=1	9.74014e+07	x24mo_3	soluble-skin.xlsx	24	3	Skin	Protein	Soluble
Lzic	Q8K3C3	Protein LZIC OS=Mus musculus OX=10090 GN=Lzic PE=1 SV=1	1.10239e+08	x24mo_4	soluble-skin.xlsx	24	4	Skin	Protein	Soluble
Lzic	Q8K3C3	Protein LZIC OS=Mus musculus OX=10090 GN=Lzic PE=1 SV=1	9.08922e+07	x30mo_1	soluble-skin.xlsx	30	1	Skin	Protein	Soluble
Lzic	Q8K3C3	Protein LZIC OS=Mus musculus OX=10090 GN=Lzic PE=1 SV=1	9.71596e+07	x30mo_2	soluble-skin.xlsx	30	2	Skin	Protein	Soluble
Lzic	Q8K3C3	Protein LZIC OS=Mus musculus OX=10090 GN=Lzic PE=1 SV=1	9.17201e+07	x30mo_3	soluble-skin.xlsx	30	3	Skin	Protein	Soluble
Lzic	Q8K3C3	Protein LZIC OS=Mus musculus OX=10090 GN=Lzic PE=1 SV=1	8.92502e+07	x30mo_4	soluble-skin.xlsx	30	4	Skin	Protein	Soluble
Lztfl1	A0A1L1SSX7|F6VG18|F6VTH5|Q9JHQ5	Leucine zipper transcription factor-like protein 1 (Fragment) OS=Mus musculus OX=10090 GN=Lztfl1 PE=1 SV=1|Leucine zipper transcription factor-like protein 1 OS=Mus musculus OX=10090 GN=Lztfl1 PE=1 SV=1	4.05196e+07	x6mo_1	soluble-skin.xlsx	6	1	Skin	Protein	Soluble
Lztfl1	A0A1L1SSX7|F6VG18|F6VTH5|Q9JHQ5	Leucine zipper transcription factor-like protein 1 (Fragment) OS=Mus musculus OX=10090 GN=Lztfl1 PE=1 SV=1|Leucine zipper transcription factor-like protein 1 OS=Mus musculus OX=10090 GN=Lztfl1 PE=1 SV=1	3.84245e+07	x6mo_2	soluble-skin.xlsx	6	2	Skin	Protein	Soluble
Lztfl1	A0A1L1SSX7|F6VG18|F6VTH5|Q9JHQ5	Leucine zipper transcription factor-like protein 1 (Fragment) OS=Mus musculus OX=10090 GN=Lztfl1 PE=1 SV=1|Leucine zipper transcription factor-like protein 1 OS=Mus musculus OX=10090 GN=Lztfl1 PE=1 SV=1	3.75418e+07	x6mo_3	soluble-skin.xlsx	6	3	Skin	Protein	Soluble
Lztfl1	A0A1L1SSX7|F6VG18|F6VTH5|Q9JHQ5	Leucine zipper transcription factor-like protein 1 (Fragment) OS=Mus musculus OX=10090 GN=Lztfl1 PE=1 SV=1|Leucine zipper transcription factor-like protein 1 OS=Mus musculus OX=10090 GN=Lztfl1 PE=1 SV=1	3.68987e+07	x6mo_4	soluble-skin.xlsx	6	4	Skin	Protein	Soluble
Lztfl1	A0A1L1SSX7|F6VG18|F6VTH5|Q9JHQ5	Leucine zipper transcription factor-like protein 1 (Fragment) OS=Mus musculus OX=10090 GN=Lztfl1 PE=1 SV=1|Leucine zipper transcription factor-like protein 1 OS=Mus musculus OX=10090 GN=Lztfl1 PE=1 SV=1	3.5372e+07	x15mo_1	soluble-skin.xlsx	15	1	Skin	Protein	Soluble
Lztfl1	A0A1L1SSX7|F6VG18|F6VTH5|Q9JHQ5	Leucine zipper transcription factor-like protein 1 (Fragment) OS=Mus musculus OX=10090 GN=Lztfl1 PE=1 SV=1|Leucine zipper transcription factor-like protein 1 OS=Mus musculus OX=10090 GN=Lztfl1 PE=1 SV=1	3.47381e+07	x15mo_2	soluble-skin.xlsx	15	2	Skin	Protein	Soluble
Lztfl1	A0A1L1SSX7|F6VG18|F6VTH5|Q9JHQ5	Leucine zipper transcription factor-like protein 1 (Fragment) OS=Mus musculus OX=10090 GN=Lztfl1 PE=1 SV=1|Leucine zipper transcription factor-like protein 1 OS=Mus musculus OX=10090 GN=Lztfl1 PE=1 SV=1	3.26101e+07	x15mo_3	soluble-skin.xlsx	15	3	Skin	Protein	Soluble
Lztfl1	A0A1L1SSX7|F6VG18|F6VTH5|Q9JHQ5	Leucine zipper transcription factor-like protein 1 (Fragment) OS=Mus musculus OX=10090 GN=Lztfl1 PE=1 SV=1|Leucine zipper transcription factor-like protein 1 OS=Mus musculus OX=10090 GN=Lztfl1 PE=1 SV=1	3.51447e+07	x15mo_4	soluble-skin.xlsx	15	4	Skin	Protein	Soluble
Lztfl1	A0A1L1SSX7|F6VG18|F6VTH5|Q9JHQ5	Leucine zipper transcription factor-like protein 1 (Fragment) OS=Mus musculus OX=10090 GN=Lztfl1 PE=1 SV=1|Leucine zipper transcription factor-like protein 1 OS=Mus musculus OX=10090 GN=Lztfl1 PE=1 SV=1	3.84962e+07	x24mo_1	soluble-skin.xlsx	24	1	Skin	Protein	Soluble
Lztfl1	A0A1L1SSX7|F6VG18|F6VTH5|Q9JHQ5	Leucine zipper transcription factor-like protein 1 (Fragment) OS=Mus musculus OX=10090 GN=Lztfl1 PE=1 SV=1|Leucine zipper transcription factor-like protein 1 OS=Mus musculus OX=10090 GN=Lztfl1 PE=1 SV=1	3.79833e+07	x24mo_2	soluble-skin.xlsx	24	2	Skin	Protein	Soluble
Lztfl1	A0A1L1SSX7|F6VG18|F6VTH5|Q9JHQ5	Leucine zipper transcription factor-like protein 1 (Fragment) OS=Mus musculus OX=10090 GN=Lztfl1 PE=1 SV=1|Leucine zipper transcription factor-like protein 1 OS=Mus musculus OX=10090 GN=Lztfl1 PE=1 SV=1	3.36167e+07	x24mo_3	soluble-skin.xlsx	24	3	Skin	Protein	Soluble
Lztfl1	A0A1L1SSX7|F6VG18|F6VTH5|Q9JHQ5	Leucine zipper transcription factor-like protein 1 (Fragment) OS=Mus musculus OX=10090 GN=Lztfl1 PE=1 SV=1|Leucine zipper transcription factor-like protein 1 OS=Mus musculus OX=10090 GN=Lztfl1 PE=1 SV=1	3.60834e+07	x24mo_4	soluble-skin.xlsx	24	4	Skin	Protein	Soluble
Lztfl1	A0A1L1SSX7|F6VG18|F6VTH5|Q9JHQ5	Leucine zipper transcription factor-like protein 1 (Fragment) OS=Mus musculus OX=10090 GN=Lztfl1 PE=1 SV=1|Leucine zipper transcription factor-like protein 1 OS=Mus musculus OX=10090 GN=Lztfl1 PE=1 SV=1	3.26119e+07	x30mo_1	soluble-skin.xlsx	30	1	Skin	Protein	Soluble
Lztfl1	A0A1L1SSX7|F6VG18|F6VTH5|Q9JHQ5	Leucine zipper transcription factor-like protein 1 (Fragment) OS=Mus musculus OX=10090 GN=Lztfl1 PE=1 SV=1|Leucine zipper transcription factor-like protein 1 OS=Mus musculus OX=10090 GN=Lztfl1 PE=1 SV=1	3.17752e+07	x30mo_2	soluble-skin.xlsx	30	2	Skin	Protein	Soluble
Lztfl1	A0A1L1SSX7|F6VG18|F6VTH5|Q9JHQ5	Leucine zipper transcription factor-like protein 1 (Fragment) OS=Mus musculus OX=10090 GN=Lztfl1 PE=1 SV=1|Leucine zipper transcription factor-like protein 1 OS=Mus musculus OX=10090 GN=Lztfl1 PE=1 SV=1	3.0846e+07	x30mo_3	soluble-skin.xlsx	30	3	Skin	Protein	Soluble
Lztfl1	A0A1L1SSX7|F6VG18|F6VTH5|Q9JHQ5	Leucine zipper transcription factor-like protein 1 (Fragment) OS=Mus musculus OX=10090 GN=Lztfl1 PE=1 SV=1|Leucine zipper transcription factor-like protein 1 OS=Mus musculus OX=10090 GN=Lztfl1 PE=1 SV=1	3.0428e+07	x30mo_4	soluble-skin.xlsx	30	4	Skin	Protein	Soluble
M6pr	P24668	Cation-dependent mannose-6-phosphate receptor OS=Mus musculus OX=10090 GN=M6pr PE=1 SV=1	7.79154e+07	x6mo_1	soluble-skin.xlsx	6	1	Skin	Protein	Soluble
M6pr	P24668	Cation-dependent mannose-6-phosphate receptor OS=Mus musculus OX=10090 GN=M6pr PE=1 SV=1	7.55534e+07	x6mo_2	soluble-skin.xlsx	6	2	Skin	Protein	Soluble
M6pr	P24668	Cation-dependent mannose-6-phosphate receptor OS=Mus musculus OX=10090 GN=M6pr PE=1 SV=1	7.47499e+07	x6mo_3	soluble-skin.xlsx	6	3	Skin	Protein	Soluble
M6pr	P24668	Cation-dependent mannose-6-phosphate receptor OS=Mus musculus OX=10090 GN=M6pr PE=1 SV=1	8.28831e+07	x6mo_4	soluble-skin.xlsx	6	4	Skin	Protein	Soluble
M6pr	P24668	Cation-dependent mannose-6-phosphate receptor OS=Mus musculus OX=10090 GN=M6pr PE=1 SV=1	7.56423e+07	x15mo_1	soluble-skin.xlsx	15	1	Skin	Protein	Soluble
M6pr	P24668	Cation-dependent mannose-6-phosphate receptor OS=Mus musculus OX=10090 GN=M6pr PE=1 SV=1	7.5913e+07	x15mo_2	soluble-skin.xlsx	15	2	Skin	Protein	Soluble
M6pr	P24668	Cation-dependent mannose-6-phosphate receptor OS=Mus musculus OX=10090 GN=M6pr PE=1 SV=1	8.19816e+07	x15mo_3	soluble-skin.xlsx	15	3	Skin	Protein	Soluble
M6pr	P24668	Cation-dependent mannose-6-phosphate receptor OS=Mus musculus OX=10090 GN=M6pr PE=1 SV=1	8.44753e+07	x15mo_4	soluble-skin.xlsx	15	4	Skin	Protein	Soluble
M6pr	P24668	Cation-dependent mannose-6-phosphate receptor OS=Mus musculus OX=10090 GN=M6pr PE=1 SV=1	7.59412e+07	x24mo_1	soluble-skin.xlsx	24	1	Skin	Protein	Soluble
M6pr	P24668	Cation-dependent mannose-6-phosphate receptor OS=Mus musculus OX=10090 GN=M6pr PE=1 SV=1	7.72588e+07	x24mo_2	soluble-skin.xlsx	24	2	Skin	Protein	Soluble
M6pr	P24668	Cation-dependent mannose-6-phosphate receptor OS=Mus musculus OX=10090 GN=M6pr PE=1 SV=1	7.95178e+07	x24mo_3	soluble-skin.xlsx	24	3	Skin	Protein	Soluble
M6pr	P24668	Cation-dependent mannose-6-phosphate receptor OS=Mus musculus OX=10090 GN=M6pr PE=1 SV=1	8.27163e+07	x24mo_4	soluble-skin.xlsx	24	4	Skin	Protein	Soluble
M6pr	P24668	Cation-dependent mannose-6-phosphate receptor OS=Mus musculus OX=10090 GN=M6pr PE=1 SV=1	8.25991e+07	x30mo_1	soluble-skin.xlsx	30	1	Skin	Protein	Soluble
M6pr	P24668	Cation-dependent mannose-6-phosphate receptor OS=Mus musculus OX=10090 GN=M6pr PE=1 SV=1	8.53819e+07	x30mo_2	soluble-skin.xlsx	30	2	Skin	Protein	Soluble
M6pr	P24668	Cation-dependent mannose-6-phosphate receptor OS=Mus musculus OX=10090 GN=M6pr PE=1 SV=1	8.46705e+07	x30mo_3	soluble-skin.xlsx	30	3	Skin	Protein	Soluble
M6pr	P24668	Cation-dependent mannose-6-phosphate receptor OS=Mus musculus OX=10090 GN=M6pr PE=1 SV=1	8.68809e+07	x30mo_4	soluble-skin.xlsx	30	4	Skin	Protein	Soluble
Mab21l4	Q8CEZ4	Protein mab-21-like 4 OS=Mus musculus OX=10090 GN=Mab21l4 PE=1 SV=2	1.4418e+07	x6mo_1	soluble-skin.xlsx	6	1	Skin	Protein	Soluble
Mab21l4	Q8CEZ4	Protein mab-21-like 4 OS=Mus musculus OX=10090 GN=Mab21l4 PE=1 SV=2	1.53833e+07	x6mo_2	soluble-skin.xlsx	6	2	Skin	Protein	Soluble
Mab21l4	Q8CEZ4	Protein mab-21-like 4 OS=Mus musculus OX=10090 GN=Mab21l4 PE=1 SV=2	1.68737e+07	x6mo_3	soluble-skin.xlsx	6	3	Skin	Protein	Soluble
Mab21l4	Q8CEZ4	Protein mab-21-like 4 OS=Mus musculus OX=10090 GN=Mab21l4 PE=1 SV=2	1.68311e+07	x6mo_4	soluble-skin.xlsx	6	4	Skin	Protein	Soluble
Mab21l4	Q8CEZ4	Protein mab-21-like 4 OS=Mus musculus OX=10090 GN=Mab21l4 PE=1 SV=2	1.51836e+07	x15mo_1	soluble-skin.xlsx	15	1	Skin	Protein	Soluble
Mab21l4	Q8CEZ4	Protein mab-21-like 4 OS=Mus musculus OX=10090 GN=Mab21l4 PE=1 SV=2	1.4761e+07	x15mo_2	soluble-skin.xlsx	15	2	Skin	Protein	Soluble
Mab21l4	Q8CEZ4	Protein mab-21-like 4 OS=Mus musculus OX=10090 GN=Mab21l4 PE=1 SV=2	1.39688e+07	x15mo_3	soluble-skin.xlsx	15	3	Skin	Protein	Soluble
Mab21l4	Q8CEZ4	Protein mab-21-like 4 OS=Mus musculus OX=10090 GN=Mab21l4 PE=1 SV=2	1.73656e+07	x15mo_4	soluble-skin.xlsx	15	4	Skin	Protein	Soluble
Mab21l4	Q8CEZ4	Protein mab-21-like 4 OS=Mus musculus OX=10090 GN=Mab21l4 PE=1 SV=2	1.90263e+07	x24mo_1	soluble-skin.xlsx	24	1	Skin	Protein	Soluble
Mab21l4	Q8CEZ4	Protein mab-21-like 4 OS=Mus musculus OX=10090 GN=Mab21l4 PE=1 SV=2	1.63411e+07	x24mo_2	soluble-skin.xlsx	24	2	Skin	Protein	Soluble
Mab21l4	Q8CEZ4	Protein mab-21-like 4 OS=Mus musculus OX=10090 GN=Mab21l4 PE=1 SV=2	1.7374e+07	x24mo_3	soluble-skin.xlsx	24	3	Skin	Protein	Soluble
Mab21l4	Q8CEZ4	Protein mab-21-like 4 OS=Mus musculus OX=10090 GN=Mab21l4 PE=1 SV=2	1.46205e+07	x24mo_4	soluble-skin.xlsx	24	4	Skin	Protein	Soluble
Mab21l4	Q8CEZ4	Protein mab-21-like 4 OS=Mus musculus OX=10090 GN=Mab21l4 PE=1 SV=2	1.56981e+07	x30mo_1	soluble-skin.xlsx	30	1	Skin	Protein	Soluble
Mab21l4	Q8CEZ4	Protein mab-21-like 4 OS=Mus musculus OX=10090 GN=Mab21l4 PE=1 SV=2	1.54307e+07	x30mo_2	soluble-skin.xlsx	30	2	Skin	Protein	Soluble
Mab21l4	Q8CEZ4	Protein mab-21-like 4 OS=Mus musculus OX=10090 GN=Mab21l4 PE=1 SV=2	1.63894e+07	x30mo_3	soluble-skin.xlsx	30	3	Skin	Protein	Soluble
Mab21l4	Q8CEZ4	Protein mab-21-like 4 OS=Mus musculus OX=10090 GN=Mab21l4 PE=1 SV=2	1.51036e+07	x30mo_4	soluble-skin.xlsx	30	4	Skin	Protein	Soluble
Macf1	A0A5F8MP99|B1ARU4|E9PVY8|E9QA63|F7ACR9|Q69ZZ9|Q9QXZ0|Q9QXZ0-3	Isoform 3 of Microtubule-actin cross-linking factor 1, isoforms 1/2/3/4 OS=Mus musculus OX=10090 GN=Macf1|Microtubule-actin cross-linking factor 1 (Fragment) OS=Mus musculus OX=10090 GN=Macf1 PE=1 SV=1|Microtubule-actin cross-linking factor 1 OS=Mus musculus OX=10090 GN=Macf1 PE=1 SV=1|Microtubule-actin cross-linking factor 1 OS=Mus musculus OX=10090 GN=Macf1 PE=1 SV=2|Microtubule-actin cross-linking factor 1, isoforms 1/2/3/4 OS=Mus musculus OX=10090 GN=Macf1 PE=1 SV=2|Microtubule-actin cross-linking factor 1, isoforms 6/7 OS=Mus musculus OX=10090 GN=Macf1 PE=2 SV=3	9.3492e+08	x6mo_1	soluble-skin.xlsx	6	1	Skin	Protein	Soluble
Macf1	A0A5F8MP99|B1ARU4|E9PVY8|E9QA63|F7ACR9|Q69ZZ9|Q9QXZ0|Q9QXZ0-3	Isoform 3 of Microtubule-actin cross-linking factor 1, isoforms 1/2/3/4 OS=Mus musculus OX=10090 GN=Macf1|Microtubule-actin cross-linking factor 1 (Fragment) OS=Mus musculus OX=10090 GN=Macf1 PE=1 SV=1|Microtubule-actin cross-linking factor 1 OS=Mus musculus OX=10090 GN=Macf1 PE=1 SV=1|Microtubule-actin cross-linking factor 1 OS=Mus musculus OX=10090 GN=Macf1 PE=1 SV=2|Microtubule-actin cross-linking factor 1, isoforms 1/2/3/4 OS=Mus musculus OX=10090 GN=Macf1 PE=1 SV=2|Microtubule-actin cross-linking factor 1, isoforms 6/7 OS=Mus musculus OX=10090 GN=Macf1 PE=2 SV=3	9.11462e+08	x6mo_2	soluble-skin.xlsx	6	2	Skin	Protein	Soluble
Macf1	A0A5F8MP99|B1ARU4|E9PVY8|E9QA63|F7ACR9|Q69ZZ9|Q9QXZ0|Q9QXZ0-3	Isoform 3 of Microtubule-actin cross-linking factor 1, isoforms 1/2/3/4 OS=Mus musculus OX=10090 GN=Macf1|Microtubule-actin cross-linking factor 1 (Fragment) OS=Mus musculus OX=10090 GN=Macf1 PE=1 SV=1|Microtubule-actin cross-linking factor 1 OS=Mus musculus OX=10090 GN=Macf1 PE=1 SV=1|Microtubule-actin cross-linking factor 1 OS=Mus musculus OX=10090 GN=Macf1 PE=1 SV=2|Microtubule-actin cross-linking factor 1, isoforms 1/2/3/4 OS=Mus musculus OX=10090 GN=Macf1 PE=1 SV=2|Microtubule-actin cross-linking factor 1, isoforms 6/7 OS=Mus musculus OX=10090 GN=Macf1 PE=2 SV=3	9.58721e+08	x6mo_3	soluble-skin.xlsx	6	3	Skin	Protein	Soluble
Macf1	A0A5F8MP99|B1ARU4|E9PVY8|E9QA63|F7ACR9|Q69ZZ9|Q9QXZ0|Q9QXZ0-3	Isoform 3 of Microtubule-actin cross-linking factor 1, isoforms 1/2/3/4 OS=Mus musculus OX=10090 GN=Macf1|Microtubule-actin cross-linking factor 1 (Fragment) OS=Mus musculus OX=10090 GN=Macf1 PE=1 SV=1|Microtubule-actin cross-linking factor 1 OS=Mus musculus OX=10090 GN=Macf1 PE=1 SV=1|Microtubule-actin cross-linking factor 1 OS=Mus musculus OX=10090 GN=Macf1 PE=1 SV=2|Microtubule-actin cross-linking factor 1, isoforms 1/2/3/4 OS=Mus musculus OX=10090 GN=Macf1 PE=1 SV=2|Microtubule-actin cross-linking factor 1, isoforms 6/7 OS=Mus musculus OX=10090 GN=Macf1 PE=2 SV=3	1.03057e+09	x6mo_4	soluble-skin.xlsx	6	4	Skin	Protein	Soluble
Macf1	A0A5F8MP99|B1ARU4|E9PVY8|E9QA63|F7ACR9|Q69ZZ9|Q9QXZ0|Q9QXZ0-3	Isoform 3 of Microtubule-actin cross-linking factor 1, isoforms 1/2/3/4 OS=Mus musculus OX=10090 GN=Macf1|Microtubule-actin cross-linking factor 1 (Fragment) OS=Mus musculus OX=10090 GN=Macf1 PE=1 SV=1|Microtubule-actin cross-linking factor 1 OS=Mus musculus OX=10090 GN=Macf1 PE=1 SV=1|Microtubule-actin cross-linking factor 1 OS=Mus musculus OX=10090 GN=Macf1 PE=1 SV=2|Microtubule-actin cross-linking factor 1, isoforms 1/2/3/4 OS=Mus musculus OX=10090 GN=Macf1 PE=1 SV=2|Microtubule-actin cross-linking factor 1, isoforms 6/7 OS=Mus musculus OX=10090 GN=Macf1 PE=2 SV=3	9.29198e+08	x15mo_1	soluble-skin.xlsx	15	1	Skin	Protein	Soluble
Macf1	A0A5F8MP99|B1ARU4|E9PVY8|E9QA63|F7ACR9|Q69ZZ9|Q9QXZ0|Q9QXZ0-3	Isoform 3 of Microtubule-actin cross-linking factor 1, isoforms 1/2/3/4 OS=Mus musculus OX=10090 GN=Macf1|Microtubule-actin cross-linking factor 1 (Fragment) OS=Mus musculus OX=10090 GN=Macf1 PE=1 SV=1|Microtubule-actin cross-linking factor 1 OS=Mus musculus OX=10090 GN=Macf1 PE=1 SV=1|Microtubule-actin cross-linking factor 1 OS=Mus musculus OX=10090 GN=Macf1 PE=1 SV=2|Microtubule-actin cross-linking factor 1, isoforms 1/2/3/4 OS=Mus musculus OX=10090 GN=Macf1 PE=1 SV=2|Microtubule-actin cross-linking factor 1, isoforms 6/7 OS=Mus musculus OX=10090 GN=Macf1 PE=2 SV=3	8.63284e+08	x15mo_2	soluble-skin.xlsx	15	2	Skin	Protein	Soluble
Macf1	A0A5F8MP99|B1ARU4|E9PVY8|E9QA63|F7ACR9|Q69ZZ9|Q9QXZ0|Q9QXZ0-3	Isoform 3 of Microtubule-actin cross-linking factor 1, isoforms 1/2/3/4 OS=Mus musculus OX=10090 GN=Macf1|Microtubule-actin cross-linking factor 1 (Fragment) OS=Mus musculus OX=10090 GN=Macf1 PE=1 SV=1|Microtubule-actin cross-linking factor 1 OS=Mus musculus OX=10090 GN=Macf1 PE=1 SV=1|Microtubule-actin cross-linking factor 1 OS=Mus musculus OX=10090 GN=Macf1 PE=1 SV=2|Microtubule-actin cross-linking factor 1, isoforms 1/2/3/4 OS=Mus musculus OX=10090 GN=Macf1 PE=1 SV=2|Microtubule-actin cross-linking factor 1, isoforms 6/7 OS=Mus musculus OX=10090 GN=Macf1 PE=2 SV=3	8.47807e+08	x15mo_3	soluble-skin.xlsx	15	3	Skin	Protein	Soluble
Macf1	A0A5F8MP99|B1ARU4|E9PVY8|E9QA63|F7ACR9|Q69ZZ9|Q9QXZ0|Q9QXZ0-3	Isoform 3 of Microtubule-actin cross-linking factor 1, isoforms 1/2/3/4 OS=Mus musculus OX=10090 GN=Macf1|Microtubule-actin cross-linking factor 1 (Fragment) OS=Mus musculus OX=10090 GN=Macf1 PE=1 SV=1|Microtubule-actin cross-linking factor 1 OS=Mus musculus OX=10090 GN=Macf1 PE=1 SV=1|Microtubule-actin cross-linking factor 1 OS=Mus musculus OX=10090 GN=Macf1 PE=1 SV=2|Microtubule-actin cross-linking factor 1, isoforms 1/2/3/4 OS=Mus musculus OX=10090 GN=Macf1 PE=1 SV=2|Microtubule-actin cross-linking factor 1, isoforms 6/7 OS=Mus musculus OX=10090 GN=Macf1 PE=2 SV=3	9.37567e+08	x15mo_4	soluble-skin.xlsx	15	4	Skin	Protein	Soluble
Macf1	A0A5F8MP99|B1ARU4|E9PVY8|E9QA63|F7ACR9|Q69ZZ9|Q9QXZ0|Q9QXZ0-3	Isoform 3 of Microtubule-actin cross-linking factor 1, isoforms 1/2/3/4 OS=Mus musculus OX=10090 GN=Macf1|Microtubule-actin cross-linking factor 1 (Fragment) OS=Mus musculus OX=10090 GN=Macf1 PE=1 SV=1|Microtubule-actin cross-linking factor 1 OS=Mus musculus OX=10090 GN=Macf1 PE=1 SV=1|Microtubule-actin cross-linking factor 1 OS=Mus musculus OX=10090 GN=Macf1 PE=1 SV=2|Microtubule-actin cross-linking factor 1, isoforms 1/2/3/4 OS=Mus musculus OX=10090 GN=Macf1 PE=1 SV=2|Microtubule-actin cross-linking factor 1, isoforms 6/7 OS=Mus musculus OX=10090 GN=Macf1 PE=2 SV=3	1.02713e+09	x24mo_1	soluble-skin.xlsx	24	1	Skin	Protein	Soluble
Macf1	A0A5F8MP99|B1ARU4|E9PVY8|E9QA63|F7ACR9|Q69ZZ9|Q9QXZ0|Q9QXZ0-3	Isoform 3 of Microtubule-actin cross-linking factor 1, isoforms 1/2/3/4 OS=Mus musculus OX=10090 GN=Macf1|Microtubule-actin cross-linking factor 1 (Fragment) OS=Mus musculus OX=10090 GN=Macf1 PE=1 SV=1|Microtubule-actin cross-linking factor 1 OS=Mus musculus OX=10090 GN=Macf1 PE=1 SV=1|Microtubule-actin cross-linking factor 1 OS=Mus musculus OX=10090 GN=Macf1 PE=1 SV=2|Microtubule-actin cross-linking factor 1, isoforms 1/2/3/4 OS=Mus musculus OX=10090 GN=Macf1 PE=1 SV=2|Microtubule-actin cross-linking factor 1, isoforms 6/7 OS=Mus musculus OX=10090 GN=Macf1 PE=2 SV=3	9.52815e+08	x24mo_2	soluble-skin.xlsx	24	2	Skin	Protein	Soluble
Macf1	A0A5F8MP99|B1ARU4|E9PVY8|E9QA63|F7ACR9|Q69ZZ9|Q9QXZ0|Q9QXZ0-3	Isoform 3 of Microtubule-actin cross-linking factor 1, isoforms 1/2/3/4 OS=Mus musculus OX=10090 GN=Macf1|Microtubule-actin cross-linking factor 1 (Fragment) OS=Mus musculus OX=10090 GN=Macf1 PE=1 SV=1|Microtubule-actin cross-linking factor 1 OS=Mus musculus OX=10090 GN=Macf1 PE=1 SV=1|Microtubule-actin cross-linking factor 1 OS=Mus musculus OX=10090 GN=Macf1 PE=1 SV=2|Microtubule-actin cross-linking factor 1, isoforms 1/2/3/4 OS=Mus musculus OX=10090 GN=Macf1 PE=1 SV=2|Microtubule-actin cross-linking factor 1, isoforms 6/7 OS=Mus musculus OX=10090 GN=Macf1 PE=2 SV=3	9.85963e+08	x24mo_3	soluble-skin.xlsx	24	3	Skin	Protein	Soluble
Macf1	A0A5F8MP99|B1ARU4|E9PVY8|E9QA63|F7ACR9|Q69ZZ9|Q9QXZ0|Q9QXZ0-3	Isoform 3 of Microtubule-actin cross-linking factor 1, isoforms 1/2/3/4 OS=Mus musculus OX=10090 GN=Macf1|Microtubule-actin cross-linking factor 1 (Fragment) OS=Mus musculus OX=10090 GN=Macf1 PE=1 SV=1|Microtubule-actin cross-linking factor 1 OS=Mus musculus OX=10090 GN=Macf1 PE=1 SV=1|Microtubule-actin cross-linking factor 1 OS=Mus musculus OX=10090 GN=Macf1 PE=1 SV=2|Microtubule-actin cross-linking factor 1, isoforms 1/2/3/4 OS=Mus musculus OX=10090 GN=Macf1 PE=1 SV=2|Microtubule-actin cross-linking factor 1, isoforms 6/7 OS=Mus musculus OX=10090 GN=Macf1 PE=2 SV=3	9.50284e+08	x24mo_4	soluble-skin.xlsx	24	4	Skin	Protein	Soluble
Macf1	A0A5F8MP99|B1ARU4|E9PVY8|E9QA63|F7ACR9|Q69ZZ9|Q9QXZ0|Q9QXZ0-3	Isoform 3 of Microtubule-actin cross-linking factor 1, isoforms 1/2/3/4 OS=Mus musculus OX=10090 GN=Macf1|Microtubule-actin cross-linking factor 1 (Fragment) OS=Mus musculus OX=10090 GN=Macf1 PE=1 SV=1|Microtubule-actin cross-linking factor 1 OS=Mus musculus OX=10090 GN=Macf1 PE=1 SV=1|Microtubule-actin cross-linking factor 1 OS=Mus musculus OX=10090 GN=Macf1 PE=1 SV=2|Microtubule-actin cross-linking factor 1, isoforms 1/2/3/4 OS=Mus musculus OX=10090 GN=Macf1 PE=1 SV=2|Microtubule-actin cross-linking factor 1, isoforms 6/7 OS=Mus musculus OX=10090 GN=Macf1 PE=2 SV=3	1.10423e+09	x30mo_1	soluble-skin.xlsx	30	1	Skin	Protein	Soluble
Macf1	A0A5F8MP99|B1ARU4|E9PVY8|E9QA63|F7ACR9|Q69ZZ9|Q9QXZ0|Q9QXZ0-3	Isoform 3 of Microtubule-actin cross-linking factor 1, isoforms 1/2/3/4 OS=Mus musculus OX=10090 GN=Macf1|Microtubule-actin cross-linking factor 1 (Fragment) OS=Mus musculus OX=10090 GN=Macf1 PE=1 SV=1|Microtubule-actin cross-linking factor 1 OS=Mus musculus OX=10090 GN=Macf1 PE=1 SV=1|Microtubule-actin cross-linking factor 1 OS=Mus musculus OX=10090 GN=Macf1 PE=1 SV=2|Microtubule-actin cross-linking factor 1, isoforms 1/2/3/4 OS=Mus musculus OX=10090 GN=Macf1 PE=1 SV=2|Microtubule-actin cross-linking factor 1, isoforms 6/7 OS=Mus musculus OX=10090 GN=Macf1 PE=2 SV=3	1.09322e+09	x30mo_2	soluble-skin.xlsx	30	2	Skin	Protein	Soluble
Macf1	A0A5F8MP99|B1ARU4|E9PVY8|E9QA63|F7ACR9|Q69ZZ9|Q9QXZ0|Q9QXZ0-3	Isoform 3 of Microtubule-actin cross-linking factor 1, isoforms 1/2/3/4 OS=Mus musculus OX=10090 GN=Macf1|Microtubule-actin cross-linking factor 1 (Fragment) OS=Mus musculus OX=10090 GN=Macf1 PE=1 SV=1|Microtubule-actin cross-linking factor 1 OS=Mus musculus OX=10090 GN=Macf1 PE=1 SV=1|Microtubule-actin cross-linking factor 1 OS=Mus musculus OX=10090 GN=Macf1 PE=1 SV=2|Microtubule-actin cross-linking factor 1, isoforms 1/2/3/4 OS=Mus musculus OX=10090 GN=Macf1 PE=1 SV=2|Microtubule-actin cross-linking factor 1, isoforms 6/7 OS=Mus musculus OX=10090 GN=Macf1 PE=2 SV=3	1.13486e+09	x30mo_3	soluble-skin.xlsx	30	3	Skin	Protein	Soluble
Macf1	A0A5F8MP99|B1ARU4|E9PVY8|E9QA63|F7ACR9|Q69ZZ9|Q9QXZ0|Q9QXZ0-3	Isoform 3 of Microtubule-actin cross-linking factor 1, isoforms 1/2/3/4 OS=Mus musculus OX=10090 GN=Macf1|Microtubule-actin cross-linking factor 1 (Fragment) OS=Mus musculus OX=10090 GN=Macf1 PE=1 SV=1|Microtubule-actin cross-linking factor 1 OS=Mus musculus OX=10090 GN=Macf1 PE=1 SV=1|Microtubule-actin cross-linking factor 1 OS=Mus musculus OX=10090 GN=Macf1 PE=1 SV=2|Microtubule-actin cross-linking factor 1, isoforms 1/2/3/4 OS=Mus musculus OX=10090 GN=Macf1 PE=1 SV=2|Microtubule-actin cross-linking factor 1, isoforms 6/7 OS=Mus musculus OX=10090 GN=Macf1 PE=2 SV=3	1.20541e+09	x30mo_4	soluble-skin.xlsx	30	4	Skin	Protein	Soluble
Macrod1	Q922B1	ADP-ribose glycohydrolase MACROD1 OS=Mus musculus OX=10090 GN=Macrod1 PE=1 SV=2	7.88282e+06	x6mo_1	soluble-skin.xlsx	6	1	Skin	Protein	Soluble
Macrod1	Q922B1	ADP-ribose glycohydrolase MACROD1 OS=Mus musculus OX=10090 GN=Macrod1 PE=1 SV=2	8.02991e+06	x6mo_2	soluble-skin.xlsx	6	2	Skin	Protein	Soluble
Macrod1	Q922B1	ADP-ribose glycohydrolase MACROD1 OS=Mus musculus OX=10090 GN=Macrod1 PE=1 SV=2	6.91571e+06	x6mo_3	soluble-skin.xlsx	6	3	Skin	Protein	Soluble
Macrod1	Q922B1	ADP-ribose glycohydrolase MACROD1 OS=Mus musculus OX=10090 GN=Macrod1 PE=1 SV=2	6.86617e+06	x6mo_4	soluble-skin.xlsx	6	4	Skin	Protein	Soluble
Macrod1	Q922B1	ADP-ribose glycohydrolase MACROD1 OS=Mus musculus OX=10090 GN=Macrod1 PE=1 SV=2	7.38089e+06	x15mo_1	soluble-skin.xlsx	15	1	Skin	Protein	Soluble
Macrod1	Q922B1	ADP-ribose glycohydrolase MACROD1 OS=Mus musculus OX=10090 GN=Macrod1 PE=1 SV=2	7.60274e+06	x15mo_2	soluble-skin.xlsx	15	2	Skin	Protein	Soluble
Macrod1	Q922B1	ADP-ribose glycohydrolase MACROD1 OS=Mus musculus OX=10090 GN=Macrod1 PE=1 SV=2	7.21583e+06	x15mo_3	soluble-skin.xlsx	15	3	Skin	Protein	Soluble
Macrod1	Q922B1	ADP-ribose glycohydrolase MACROD1 OS=Mus musculus OX=10090 GN=Macrod1 PE=1 SV=2	6.05254e+06	x15mo_4	soluble-skin.xlsx	15	4	Skin	Protein	Soluble
Macrod1	Q922B1	ADP-ribose glycohydrolase MACROD1 OS=Mus musculus OX=10090 GN=Macrod1 PE=1 SV=2	6.29413e+06	x24mo_1	soluble-skin.xlsx	24	1	Skin	Protein	Soluble
Macrod1	Q922B1	ADP-ribose glycohydrolase MACROD1 OS=Mus musculus OX=10090 GN=Macrod1 PE=1 SV=2	7.09494e+06	x24mo_2	soluble-skin.xlsx	24	2	Skin	Protein	Soluble
Macrod1	Q922B1	ADP-ribose glycohydrolase MACROD1 OS=Mus musculus OX=10090 GN=Macrod1 PE=1 SV=2	7.13174e+06	x24mo_3	soluble-skin.xlsx	24	3	Skin	Protein	Soluble
Macrod1	Q922B1	ADP-ribose glycohydrolase MACROD1 OS=Mus musculus OX=10090 GN=Macrod1 PE=1 SV=2	6.58702e+06	x24mo_4	soluble-skin.xlsx	24	4	Skin	Protein	Soluble
Macrod1	Q922B1	ADP-ribose glycohydrolase MACROD1 OS=Mus musculus OX=10090 GN=Macrod1 PE=1 SV=2	5.75551e+06	x30mo_1	soluble-skin.xlsx	30	1	Skin	Protein	Soluble
Macrod1	Q922B1	ADP-ribose glycohydrolase MACROD1 OS=Mus musculus OX=10090 GN=Macrod1 PE=1 SV=2	6.55472e+06	x30mo_2	soluble-skin.xlsx	30	2	Skin	Protein	Soluble
Macrod1	Q922B1	ADP-ribose glycohydrolase MACROD1 OS=Mus musculus OX=10090 GN=Macrod1 PE=1 SV=2	5.18491e+06	x30mo_3	soluble-skin.xlsx	30	3	Skin	Protein	Soluble
Macrod1	Q922B1	ADP-ribose glycohydrolase MACROD1 OS=Mus musculus OX=10090 GN=Macrod1 PE=1 SV=2	5.56197e+06	x30mo_4	soluble-skin.xlsx	30	4	Skin	Protein	Soluble
Macroh2a1	Q9QZQ8|Q9QZQ8-2	Core histone macro-H2A.1 OS=Mus musculus OX=10090 GN=Macroh2a1 PE=1 SV=3|Isoform 1 of Core histone macro-H2A.1 OS=Mus musculus OX=10090 GN=Macroh2a1	1.43634e+08	x6mo_1	soluble-skin.xlsx	6	1	Skin	Protein	Soluble
Macroh2a1	Q9QZQ8|Q9QZQ8-2	Core histone macro-H2A.1 OS=Mus musculus OX=10090 GN=Macroh2a1 PE=1 SV=3|Isoform 1 of Core histone macro-H2A.1 OS=Mus musculus OX=10090 GN=Macroh2a1	1.39037e+08	x6mo_2	soluble-skin.xlsx	6	2	Skin	Protein	Soluble
Macroh2a1	Q9QZQ8|Q9QZQ8-2	Core histone macro-H2A.1 OS=Mus musculus OX=10090 GN=Macroh2a1 PE=1 SV=3|Isoform 1 of Core histone macro-H2A.1 OS=Mus musculus OX=10090 GN=Macroh2a1	1.51534e+08	x6mo_3	soluble-skin.xlsx	6	3	Skin	Protein	Soluble
Macroh2a1	Q9QZQ8|Q9QZQ8-2	Core histone macro-H2A.1 OS=Mus musculus OX=10090 GN=Macroh2a1 PE=1 SV=3|Isoform 1 of Core histone macro-H2A.1 OS=Mus musculus OX=10090 GN=Macroh2a1	1.49885e+08	x6mo_4	soluble-skin.xlsx	6	4	Skin	Protein	Soluble
Macroh2a1	Q9QZQ8|Q9QZQ8-2	Core histone macro-H2A.1 OS=Mus musculus OX=10090 GN=Macroh2a1 PE=1 SV=3|Isoform 1 of Core histone macro-H2A.1 OS=Mus musculus OX=10090 GN=Macroh2a1	1.57478e+08	x15mo_1	soluble-skin.xlsx	15	1	Skin	Protein	Soluble
Macroh2a1	Q9QZQ8|Q9QZQ8-2	Core histone macro-H2A.1 OS=Mus musculus OX=10090 GN=Macroh2a1 PE=1 SV=3|Isoform 1 of Core histone macro-H2A.1 OS=Mus musculus OX=10090 GN=Macroh2a1	1.48563e+08	x15mo_2	soluble-skin.xlsx	15	2	Skin	Protein	Soluble
Macroh2a1	Q9QZQ8|Q9QZQ8-2	Core histone macro-H2A.1 OS=Mus musculus OX=10090 GN=Macroh2a1 PE=1 SV=3|Isoform 1 of Core histone macro-H2A.1 OS=Mus musculus OX=10090 GN=Macroh2a1	1.49365e+08	x15mo_3	soluble-skin.xlsx	15	3	Skin	Protein	Soluble
Macroh2a1	Q9QZQ8|Q9QZQ8-2	Core histone macro-H2A.1 OS=Mus musculus OX=10090 GN=Macroh2a1 PE=1 SV=3|Isoform 1 of Core histone macro-H2A.1 OS=Mus musculus OX=10090 GN=Macroh2a1	1.60742e+08	x15mo_4	soluble-skin.xlsx	15	4	Skin	Protein	Soluble
Macroh2a1	Q9QZQ8|Q9QZQ8-2	Core histone macro-H2A.1 OS=Mus musculus OX=10090 GN=Macroh2a1 PE=1 SV=3|Isoform 1 of Core histone macro-H2A.1 OS=Mus musculus OX=10090 GN=Macroh2a1	1.54428e+08	x24mo_1	soluble-skin.xlsx	24	1	Skin	Protein	Soluble
Macroh2a1	Q9QZQ8|Q9QZQ8-2	Core histone macro-H2A.1 OS=Mus musculus OX=10090 GN=Macroh2a1 PE=1 SV=3|Isoform 1 of Core histone macro-H2A.1 OS=Mus musculus OX=10090 GN=Macroh2a1	1.544e+08	x24mo_2	soluble-skin.xlsx	24	2	Skin	Protein	Soluble
Macroh2a1	Q9QZQ8|Q9QZQ8-2	Core histone macro-H2A.1 OS=Mus musculus OX=10090 GN=Macroh2a1 PE=1 SV=3|Isoform 1 of Core histone macro-H2A.1 OS=Mus musculus OX=10090 GN=Macroh2a1	1.60893e+08	x24mo_3	soluble-skin.xlsx	24	3	Skin	Protein	Soluble
Macroh2a1	Q9QZQ8|Q9QZQ8-2	Core histone macro-H2A.1 OS=Mus musculus OX=10090 GN=Macroh2a1 PE=1 SV=3|Isoform 1 of Core histone macro-H2A.1 OS=Mus musculus OX=10090 GN=Macroh2a1	1.61306e+08	x24mo_4	soluble-skin.xlsx	24	4	Skin	Protein	Soluble
Macroh2a1	Q9QZQ8|Q9QZQ8-2	Core histone macro-H2A.1 OS=Mus musculus OX=10090 GN=Macroh2a1 PE=1 SV=3|Isoform 1 of Core histone macro-H2A.1 OS=Mus musculus OX=10090 GN=Macroh2a1	1.93731e+08	x30mo_1	soluble-skin.xlsx	30	1	Skin	Protein	Soluble
Macroh2a1	Q9QZQ8|Q9QZQ8-2	Core histone macro-H2A.1 OS=Mus musculus OX=10090 GN=Macroh2a1 PE=1 SV=3|Isoform 1 of Core histone macro-H2A.1 OS=Mus musculus OX=10090 GN=Macroh2a1	1.84977e+08	x30mo_2	soluble-skin.xlsx	30	2	Skin	Protein	Soluble
Macroh2a1	Q9QZQ8|Q9QZQ8-2	Core histone macro-H2A.1 OS=Mus musculus OX=10090 GN=Macroh2a1 PE=1 SV=3|Isoform 1 of Core histone macro-H2A.1 OS=Mus musculus OX=10090 GN=Macroh2a1	1.99318e+08	x30mo_3	soluble-skin.xlsx	30	3	Skin	Protein	Soluble
Macroh2a1	Q9QZQ8|Q9QZQ8-2	Core histone macro-H2A.1 OS=Mus musculus OX=10090 GN=Macroh2a1 PE=1 SV=3|Isoform 1 of Core histone macro-H2A.1 OS=Mus musculus OX=10090 GN=Macroh2a1	1.96752e+08	x30mo_4	soluble-skin.xlsx	30	4	Skin	Protein	Soluble
Macroh2a2	Q8CCK0	Core histone macro-H2A.2 OS=Mus musculus OX=10090 GN=Macroh2a2 PE=1 SV=3	4.58009e+07	x6mo_1	soluble-skin.xlsx	6	1	Skin	Protein	Soluble
Macroh2a2	Q8CCK0	Core histone macro-H2A.2 OS=Mus musculus OX=10090 GN=Macroh2a2 PE=1 SV=3	4.57542e+07	x6mo_2	soluble-skin.xlsx	6	2	Skin	Protein	Soluble
Macroh2a2	Q8CCK0	Core histone macro-H2A.2 OS=Mus musculus OX=10090 GN=Macroh2a2 PE=1 SV=3	4.80845e+07	x6mo_3	soluble-skin.xlsx	6	3	Skin	Protein	Soluble
Macroh2a2	Q8CCK0	Core histone macro-H2A.2 OS=Mus musculus OX=10090 GN=Macroh2a2 PE=1 SV=3	5.00097e+07	x6mo_4	soluble-skin.xlsx	6	4	Skin	Protein	Soluble
Macroh2a2	Q8CCK0	Core histone macro-H2A.2 OS=Mus musculus OX=10090 GN=Macroh2a2 PE=1 SV=3	5.38236e+07	x15mo_1	soluble-skin.xlsx	15	1	Skin	Protein	Soluble
Macroh2a2	Q8CCK0	Core histone macro-H2A.2 OS=Mus musculus OX=10090 GN=Macroh2a2 PE=1 SV=3	5.19652e+07	x15mo_2	soluble-skin.xlsx	15	2	Skin	Protein	Soluble
Macroh2a2	Q8CCK0	Core histone macro-H2A.2 OS=Mus musculus OX=10090 GN=Macroh2a2 PE=1 SV=3	4.86168e+07	x15mo_3	soluble-skin.xlsx	15	3	Skin	Protein	Soluble
Macroh2a2	Q8CCK0	Core histone macro-H2A.2 OS=Mus musculus OX=10090 GN=Macroh2a2 PE=1 SV=3	5.22477e+07	x15mo_4	soluble-skin.xlsx	15	4	Skin	Protein	Soluble
Macroh2a2	Q8CCK0	Core histone macro-H2A.2 OS=Mus musculus OX=10090 GN=Macroh2a2 PE=1 SV=3	5.57966e+07	x24mo_1	soluble-skin.xlsx	24	1	Skin	Protein	Soluble
Macroh2a2	Q8CCK0	Core histone macro-H2A.2 OS=Mus musculus OX=10090 GN=Macroh2a2 PE=1 SV=3	5.93887e+07	x24mo_2	soluble-skin.xlsx	24	2	Skin	Protein	Soluble
Macroh2a2	Q8CCK0	Core histone macro-H2A.2 OS=Mus musculus OX=10090 GN=Macroh2a2 PE=1 SV=3	6.23596e+07	x24mo_3	soluble-skin.xlsx	24	3	Skin	Protein	Soluble
Macroh2a2	Q8CCK0	Core histone macro-H2A.2 OS=Mus musculus OX=10090 GN=Macroh2a2 PE=1 SV=3	6.15262e+07	x24mo_4	soluble-skin.xlsx	24	4	Skin	Protein	Soluble
Macroh2a2	Q8CCK0	Core histone macro-H2A.2 OS=Mus musculus OX=10090 GN=Macroh2a2 PE=1 SV=3	7.6209e+07	x30mo_1	soluble-skin.xlsx	30	1	Skin	Protein	Soluble
Macroh2a2	Q8CCK0	Core histone macro-H2A.2 OS=Mus musculus OX=10090 GN=Macroh2a2 PE=1 SV=3	6.9672e+07	x30mo_2	soluble-skin.xlsx	30	2	Skin	Protein	Soluble
Macroh2a2	Q8CCK0	Core histone macro-H2A.2 OS=Mus musculus OX=10090 GN=Macroh2a2 PE=1 SV=3	8.06985e+07	x30mo_3	soluble-skin.xlsx	30	3	Skin	Protein	Soluble
Macroh2a2	Q8CCK0	Core histone macro-H2A.2 OS=Mus musculus OX=10090 GN=Macroh2a2 PE=1 SV=3	8.55062e+07	x30mo_4	soluble-skin.xlsx	30	4	Skin	Protein	Soluble
Mad1l1	Q9WTX8|Q9WTX8-2	Isoform 2 of Mitotic spindle assembly checkpoint protein MAD1 OS=Mus musculus OX=10090 GN=Mad1l1|Mitotic spindle assembly checkpoint protein MAD1 OS=Mus musculus OX=10090 GN=Mad1l1 PE=1 SV=1	3.35443e+07	x6mo_1	soluble-skin.xlsx	6	1	Skin	Protein	Soluble
Mad1l1	Q9WTX8|Q9WTX8-2	Isoform 2 of Mitotic spindle assembly checkpoint protein MAD1 OS=Mus musculus OX=10090 GN=Mad1l1|Mitotic spindle assembly checkpoint protein MAD1 OS=Mus musculus OX=10090 GN=Mad1l1 PE=1 SV=1	3.71163e+07	x6mo_2	soluble-skin.xlsx	6	2	Skin	Protein	Soluble
Mad1l1	Q9WTX8|Q9WTX8-2	Isoform 2 of Mitotic spindle assembly checkpoint protein MAD1 OS=Mus musculus OX=10090 GN=Mad1l1|Mitotic spindle assembly checkpoint protein MAD1 OS=Mus musculus OX=10090 GN=Mad1l1 PE=1 SV=1	3.65073e+07	x6mo_3	soluble-skin.xlsx	6	3	Skin	Protein	Soluble
Mad1l1	Q9WTX8|Q9WTX8-2	Isoform 2 of Mitotic spindle assembly checkpoint protein MAD1 OS=Mus musculus OX=10090 GN=Mad1l1|Mitotic spindle assembly checkpoint protein MAD1 OS=Mus musculus OX=10090 GN=Mad1l1 PE=1 SV=1	3.86302e+07	x6mo_4	soluble-skin.xlsx	6	4	Skin	Protein	Soluble
Mad1l1	Q9WTX8|Q9WTX8-2	Isoform 2 of Mitotic spindle assembly checkpoint protein MAD1 OS=Mus musculus OX=10090 GN=Mad1l1|Mitotic spindle assembly checkpoint protein MAD1 OS=Mus musculus OX=10090 GN=Mad1l1 PE=1 SV=1	3.81888e+07	x15mo_1	soluble-skin.xlsx	15	1	Skin	Protein	Soluble
Mad1l1	Q9WTX8|Q9WTX8-2	Isoform 2 of Mitotic spindle assembly checkpoint protein MAD1 OS=Mus musculus OX=10090 GN=Mad1l1|Mitotic spindle assembly checkpoint protein MAD1 OS=Mus musculus OX=10090 GN=Mad1l1 PE=1 SV=1	3.56056e+07	x15mo_2	soluble-skin.xlsx	15	2	Skin	Protein	Soluble
Mad1l1	Q9WTX8|Q9WTX8-2	Isoform 2 of Mitotic spindle assembly checkpoint protein MAD1 OS=Mus musculus OX=10090 GN=Mad1l1|Mitotic spindle assembly checkpoint protein MAD1 OS=Mus musculus OX=10090 GN=Mad1l1 PE=1 SV=1	3.4506e+07	x15mo_3	soluble-skin.xlsx	15	3	Skin	Protein	Soluble
Mad1l1	Q9WTX8|Q9WTX8-2	Isoform 2 of Mitotic spindle assembly checkpoint protein MAD1 OS=Mus musculus OX=10090 GN=Mad1l1|Mitotic spindle assembly checkpoint protein MAD1 OS=Mus musculus OX=10090 GN=Mad1l1 PE=1 SV=1	3.72955e+07	x15mo_4	soluble-skin.xlsx	15	4	Skin	Protein	Soluble
Mad1l1	Q9WTX8|Q9WTX8-2	Isoform 2 of Mitotic spindle assembly checkpoint protein MAD1 OS=Mus musculus OX=10090 GN=Mad1l1|Mitotic spindle assembly checkpoint protein MAD1 OS=Mus musculus OX=10090 GN=Mad1l1 PE=1 SV=1	3.7051e+07	x24mo_1	soluble-skin.xlsx	24	1	Skin	Protein	Soluble
Mad1l1	Q9WTX8|Q9WTX8-2	Isoform 2 of Mitotic spindle assembly checkpoint protein MAD1 OS=Mus musculus OX=10090 GN=Mad1l1|Mitotic spindle assembly checkpoint protein MAD1 OS=Mus musculus OX=10090 GN=Mad1l1 PE=1 SV=1	3.58875e+07	x24mo_2	soluble-skin.xlsx	24	2	Skin	Protein	Soluble
Mad1l1	Q9WTX8|Q9WTX8-2	Isoform 2 of Mitotic spindle assembly checkpoint protein MAD1 OS=Mus musculus OX=10090 GN=Mad1l1|Mitotic spindle assembly checkpoint protein MAD1 OS=Mus musculus OX=10090 GN=Mad1l1 PE=1 SV=1	3.48919e+07	x24mo_3	soluble-skin.xlsx	24	3	Skin	Protein	Soluble
Mad1l1	Q9WTX8|Q9WTX8-2	Isoform 2 of Mitotic spindle assembly checkpoint protein MAD1 OS=Mus musculus OX=10090 GN=Mad1l1|Mitotic spindle assembly checkpoint protein MAD1 OS=Mus musculus OX=10090 GN=Mad1l1 PE=1 SV=1	3.42231e+07	x24mo_4	soluble-skin.xlsx	24	4	Skin	Protein	Soluble
Mad1l1	Q9WTX8|Q9WTX8-2	Isoform 2 of Mitotic spindle assembly checkpoint protein MAD1 OS=Mus musculus OX=10090 GN=Mad1l1|Mitotic spindle assembly checkpoint protein MAD1 OS=Mus musculus OX=10090 GN=Mad1l1 PE=1 SV=1	3.87044e+07	x30mo_1	soluble-skin.xlsx	30	1	Skin	Protein	Soluble
Mad1l1	Q9WTX8|Q9WTX8-2	Isoform 2 of Mitotic spindle assembly checkpoint protein MAD1 OS=Mus musculus OX=10090 GN=Mad1l1|Mitotic spindle assembly checkpoint protein MAD1 OS=Mus musculus OX=10090 GN=Mad1l1 PE=1 SV=1	3.82206e+07	x30mo_2	soluble-skin.xlsx	30	2	Skin	Protein	Soluble
Mad1l1	Q9WTX8|Q9WTX8-2	Isoform 2 of Mitotic spindle assembly checkpoint protein MAD1 OS=Mus musculus OX=10090 GN=Mad1l1|Mitotic spindle assembly checkpoint protein MAD1 OS=Mus musculus OX=10090 GN=Mad1l1 PE=1 SV=1	3.90992e+07	x30mo_3	soluble-skin.xlsx	30	3	Skin	Protein	Soluble
Mad1l1	Q9WTX8|Q9WTX8-2	Isoform 2 of Mitotic spindle assembly checkpoint protein MAD1 OS=Mus musculus OX=10090 GN=Mad1l1|Mitotic spindle assembly checkpoint protein MAD1 OS=Mus musculus OX=10090 GN=Mad1l1 PE=1 SV=1	3.86254e+07	x30mo_4	soluble-skin.xlsx	30	4	Skin	Protein	Soluble
Mad2l1	Q9Z1B5	Mitotic spindle assembly checkpoint protein MAD2A OS=Mus musculus OX=10090 GN=Mad2l1 PE=1 SV=2	1.31337e+07	x6mo_1	soluble-skin.xlsx	6	1	Skin	Protein	Soluble
Mad2l1	Q9Z1B5	Mitotic spindle assembly checkpoint protein MAD2A OS=Mus musculus OX=10090 GN=Mad2l1 PE=1 SV=2	1.49741e+07	x6mo_2	soluble-skin.xlsx	6	2	Skin	Protein	Soluble
Mad2l1	Q9Z1B5	Mitotic spindle assembly checkpoint protein MAD2A OS=Mus musculus OX=10090 GN=Mad2l1 PE=1 SV=2	1.45109e+07	x6mo_3	soluble-skin.xlsx	6	3	Skin	Protein	Soluble
Mad2l1	Q9Z1B5	Mitotic spindle assembly checkpoint protein MAD2A OS=Mus musculus OX=10090 GN=Mad2l1 PE=1 SV=2	1.41204e+07	x6mo_4	soluble-skin.xlsx	6	4	Skin	Protein	Soluble
Mad2l1	Q9Z1B5	Mitotic spindle assembly checkpoint protein MAD2A OS=Mus musculus OX=10090 GN=Mad2l1 PE=1 SV=2	1.50181e+07	x15mo_1	soluble-skin.xlsx	15	1	Skin	Protein	Soluble
Mad2l1	Q9Z1B5	Mitotic spindle assembly checkpoint protein MAD2A OS=Mus musculus OX=10090 GN=Mad2l1 PE=1 SV=2	1.52315e+07	x15mo_2	soluble-skin.xlsx	15	2	Skin	Protein	Soluble
Mad2l1	Q9Z1B5	Mitotic spindle assembly checkpoint protein MAD2A OS=Mus musculus OX=10090 GN=Mad2l1 PE=1 SV=2	1.55993e+07	x15mo_3	soluble-skin.xlsx	15	3	Skin	Protein	Soluble
Mad2l1	Q9Z1B5	Mitotic spindle assembly checkpoint protein MAD2A OS=Mus musculus OX=10090 GN=Mad2l1 PE=1 SV=2	1.49026e+07	x15mo_4	soluble-skin.xlsx	15	4	Skin	Protein	Soluble
Mad2l1	Q9Z1B5	Mitotic spindle assembly checkpoint protein MAD2A OS=Mus musculus OX=10090 GN=Mad2l1 PE=1 SV=2	1.52362e+07	x24mo_1	soluble-skin.xlsx	24	1	Skin	Protein	Soluble
Mad2l1	Q9Z1B5	Mitotic spindle assembly checkpoint protein MAD2A OS=Mus musculus OX=10090 GN=Mad2l1 PE=1 SV=2	1.52259e+07	x24mo_2	soluble-skin.xlsx	24	2	Skin	Protein	Soluble
Mad2l1	Q9Z1B5	Mitotic spindle assembly checkpoint protein MAD2A OS=Mus musculus OX=10090 GN=Mad2l1 PE=1 SV=2	1.37543e+07	x24mo_3	soluble-skin.xlsx	24	3	Skin	Protein	Soluble
Mad2l1	Q9Z1B5	Mitotic spindle assembly checkpoint protein MAD2A OS=Mus musculus OX=10090 GN=Mad2l1 PE=1 SV=2	1.61567e+07	x24mo_4	soluble-skin.xlsx	24	4	Skin	Protein	Soluble
Mad2l1	Q9Z1B5	Mitotic spindle assembly checkpoint protein MAD2A OS=Mus musculus OX=10090 GN=Mad2l1 PE=1 SV=2	1.42138e+07	x30mo_1	soluble-skin.xlsx	30	1	Skin	Protein	Soluble
Mad2l1	Q9Z1B5	Mitotic spindle assembly checkpoint protein MAD2A OS=Mus musculus OX=10090 GN=Mad2l1 PE=1 SV=2	1.38223e+07	x30mo_2	soluble-skin.xlsx	30	2	Skin	Protein	Soluble
Mad2l1	Q9Z1B5	Mitotic spindle assembly checkpoint protein MAD2A OS=Mus musculus OX=10090 GN=Mad2l1 PE=1 SV=2	1.36221e+07	x30mo_3	soluble-skin.xlsx	30	3	Skin	Protein	Soluble
Mad2l1	Q9Z1B5	Mitotic spindle assembly checkpoint protein MAD2A OS=Mus musculus OX=10090 GN=Mad2l1 PE=1 SV=2	1.29251e+07	x30mo_4	soluble-skin.xlsx	30	4	Skin	Protein	Soluble
Maea	Q4VC33|Q4VC33-2	E3 ubiquitin-protein transferase MAEA OS=Mus musculus OX=10090 GN=Maea PE=1 SV=1|Isoform 2 of E3 ubiquitin-protein transferase MAEA OS=Mus musculus OX=10090 GN=Maea	2.39549e+07	x6mo_1	soluble-skin.xlsx	6	1	Skin	Protein	Soluble
Maea	Q4VC33|Q4VC33-2	E3 ubiquitin-protein transferase MAEA OS=Mus musculus OX=10090 GN=Maea PE=1 SV=1|Isoform 2 of E3 ubiquitin-protein transferase MAEA OS=Mus musculus OX=10090 GN=Maea	2.26037e+07	x6mo_2	soluble-skin.xlsx	6	2	Skin	Protein	Soluble
Maea	Q4VC33|Q4VC33-2	E3 ubiquitin-protein transferase MAEA OS=Mus musculus OX=10090 GN=Maea PE=1 SV=1|Isoform 2 of E3 ubiquitin-protein transferase MAEA OS=Mus musculus OX=10090 GN=Maea	2.30386e+07	x6mo_3	soluble-skin.xlsx	6	3	Skin	Protein	Soluble
Maea	Q4VC33|Q4VC33-2	E3 ubiquitin-protein transferase MAEA OS=Mus musculus OX=10090 GN=Maea PE=1 SV=1|Isoform 2 of E3 ubiquitin-protein transferase MAEA OS=Mus musculus OX=10090 GN=Maea	2.5645e+07	x6mo_4	soluble-skin.xlsx	6	4	Skin	Protein	Soluble
Maea	Q4VC33|Q4VC33-2	E3 ubiquitin-protein transferase MAEA OS=Mus musculus OX=10090 GN=Maea PE=1 SV=1|Isoform 2 of E3 ubiquitin-protein transferase MAEA OS=Mus musculus OX=10090 GN=Maea	2.35478e+07	x15mo_1	soluble-skin.xlsx	15	1	Skin	Protein	Soluble
Maea	Q4VC33|Q4VC33-2	E3 ubiquitin-protein transferase MAEA OS=Mus musculus OX=10090 GN=Maea PE=1 SV=1|Isoform 2 of E3 ubiquitin-protein transferase MAEA OS=Mus musculus OX=10090 GN=Maea	2.2484e+07	x15mo_2	soluble-skin.xlsx	15	2	Skin	Protein	Soluble
Maea	Q4VC33|Q4VC33-2	E3 ubiquitin-protein transferase MAEA OS=Mus musculus OX=10090 GN=Maea PE=1 SV=1|Isoform 2 of E3 ubiquitin-protein transferase MAEA OS=Mus musculus OX=10090 GN=Maea	2.31668e+07	x15mo_3	soluble-skin.xlsx	15	3	Skin	Protein	Soluble
Maea	Q4VC33|Q4VC33-2	E3 ubiquitin-protein transferase MAEA OS=Mus musculus OX=10090 GN=Maea PE=1 SV=1|Isoform 2 of E3 ubiquitin-protein transferase MAEA OS=Mus musculus OX=10090 GN=Maea	2.39671e+07	x15mo_4	soluble-skin.xlsx	15	4	Skin	Protein	Soluble
Maea	Q4VC33|Q4VC33-2	E3 ubiquitin-protein transferase MAEA OS=Mus musculus OX=10090 GN=Maea PE=1 SV=1|Isoform 2 of E3 ubiquitin-protein transferase MAEA OS=Mus musculus OX=10090 GN=Maea	2.53054e+07	x24mo_1	soluble-skin.xlsx	24	1	Skin	Protein	Soluble
Maea	Q4VC33|Q4VC33-2	E3 ubiquitin-protein transferase MAEA OS=Mus musculus OX=10090 GN=Maea PE=1 SV=1|Isoform 2 of E3 ubiquitin-protein transferase MAEA OS=Mus musculus OX=10090 GN=Maea	2.41147e+07	x24mo_2	soluble-skin.xlsx	24	2	Skin	Protein	Soluble
Maea	Q4VC33|Q4VC33-2	E3 ubiquitin-protein transferase MAEA OS=Mus musculus OX=10090 GN=Maea PE=1 SV=1|Isoform 2 of E3 ubiquitin-protein transferase MAEA OS=Mus musculus OX=10090 GN=Maea	2.30458e+07	x24mo_3	soluble-skin.xlsx	24	3	Skin	Protein	Soluble
Maea	Q4VC33|Q4VC33-2	E3 ubiquitin-protein transferase MAEA OS=Mus musculus OX=10090 GN=Maea PE=1 SV=1|Isoform 2 of E3 ubiquitin-protein transferase MAEA OS=Mus musculus OX=10090 GN=Maea	2.31996e+07	x24mo_4	soluble-skin.xlsx	24	4	Skin	Protein	Soluble
Maea	Q4VC33|Q4VC33-2	E3 ubiquitin-protein transferase MAEA OS=Mus musculus OX=10090 GN=Maea PE=1 SV=1|Isoform 2 of E3 ubiquitin-protein transferase MAEA OS=Mus musculus OX=10090 GN=Maea	2.39504e+07	x30mo_1	soluble-skin.xlsx	30	1	Skin	Protein	Soluble
Maea	Q4VC33|Q4VC33-2	E3 ubiquitin-protein transferase MAEA OS=Mus musculus OX=10090 GN=Maea PE=1 SV=1|Isoform 2 of E3 ubiquitin-protein transferase MAEA OS=Mus musculus OX=10090 GN=Maea	2.3841e+07	x30mo_2	soluble-skin.xlsx	30	2	Skin	Protein	Soluble
Maea	Q4VC33|Q4VC33-2	E3 ubiquitin-protein transferase MAEA OS=Mus musculus OX=10090 GN=Maea PE=1 SV=1|Isoform 2 of E3 ubiquitin-protein transferase MAEA OS=Mus musculus OX=10090 GN=Maea	2.38593e+07	x30mo_3	soluble-skin.xlsx	30	3	Skin	Protein	Soluble
Maea	Q4VC33|Q4VC33-2	E3 ubiquitin-protein transferase MAEA OS=Mus musculus OX=10090 GN=Maea PE=1 SV=1|Isoform 2 of E3 ubiquitin-protein transferase MAEA OS=Mus musculus OX=10090 GN=Maea	2.42639e+07	x30mo_4	soluble-skin.xlsx	30	4	Skin	Protein	Soluble
Magi1	A0A0N4SUZ0|A0A0R4J0S6|E9PZ12|Q4VBG2|Q6RHR9|Q6RHR9-2|Q6RHR9-3	Isoform 2 of Membrane-associated guanylate kinase, WW and PDZ domain-containing protein 1 OS=Mus musculus OX=10090 GN=Magi1|Isoform 3 of Membrane-associated guanylate kinase, WW and PDZ domain-containing protein 1 OS=Mus musculus OX=10090 GN=Magi1|Magi1 protein (Fragment) OS=Mus musculus OX=10090 GN=Magi1 PE=1 SV=1|Membrane-associated guanylate kinase, WW and PDZ domain-containing protein 1 OS=Mus musculus OX=10090 GN=Magi1 PE=1 SV=1	3.16039e+06	x6mo_1	soluble-skin.xlsx	6	1	Skin	Protein	Soluble
Magi1	A0A0N4SUZ0|A0A0R4J0S6|E9PZ12|Q4VBG2|Q6RHR9|Q6RHR9-2|Q6RHR9-3	Isoform 2 of Membrane-associated guanylate kinase, WW and PDZ domain-containing protein 1 OS=Mus musculus OX=10090 GN=Magi1|Isoform 3 of Membrane-associated guanylate kinase, WW and PDZ domain-containing protein 1 OS=Mus musculus OX=10090 GN=Magi1|Magi1 protein (Fragment) OS=Mus musculus OX=10090 GN=Magi1 PE=1 SV=1|Membrane-associated guanylate kinase, WW and PDZ domain-containing protein 1 OS=Mus musculus OX=10090 GN=Magi1 PE=1 SV=1	3.63701e+06	x6mo_2	soluble-skin.xlsx	6	2	Skin	Protein	Soluble
Magi1	A0A0N4SUZ0|A0A0R4J0S6|E9PZ12|Q4VBG2|Q6RHR9|Q6RHR9-2|Q6RHR9-3	Isoform 2 of Membrane-associated guanylate kinase, WW and PDZ domain-containing protein 1 OS=Mus musculus OX=10090 GN=Magi1|Isoform 3 of Membrane-associated guanylate kinase, WW and PDZ domain-containing protein 1 OS=Mus musculus OX=10090 GN=Magi1|Magi1 protein (Fragment) OS=Mus musculus OX=10090 GN=Magi1 PE=1 SV=1|Membrane-associated guanylate kinase, WW and PDZ domain-containing protein 1 OS=Mus musculus OX=10090 GN=Magi1 PE=1 SV=1	3.12594e+06	x6mo_3	soluble-skin.xlsx	6	3	Skin	Protein	Soluble
Magi1	A0A0N4SUZ0|A0A0R4J0S6|E9PZ12|Q4VBG2|Q6RHR9|Q6RHR9-2|Q6RHR9-3	Isoform 2 of Membrane-associated guanylate kinase, WW and PDZ domain-containing protein 1 OS=Mus musculus OX=10090 GN=Magi1|Isoform 3 of Membrane-associated guanylate kinase, WW and PDZ domain-containing protein 1 OS=Mus musculus OX=10090 GN=Magi1|Magi1 protein (Fragment) OS=Mus musculus OX=10090 GN=Magi1 PE=1 SV=1|Membrane-associated guanylate kinase, WW and PDZ domain-containing protein 1 OS=Mus musculus OX=10090 GN=Magi1 PE=1 SV=1	3.29631e+06	x6mo_4	soluble-skin.xlsx	6	4	Skin	Protein	Soluble
Magi1	A0A0N4SUZ0|A0A0R4J0S6|E9PZ12|Q4VBG2|Q6RHR9|Q6RHR9-2|Q6RHR9-3	Isoform 2 of Membrane-associated guanylate kinase, WW and PDZ domain-containing protein 1 OS=Mus musculus OX=10090 GN=Magi1|Isoform 3 of Membrane-associated guanylate kinase, WW and PDZ domain-containing protein 1 OS=Mus musculus OX=10090 GN=Magi1|Magi1 protein (Fragment) OS=Mus musculus OX=10090 GN=Magi1 PE=1 SV=1|Membrane-associated guanylate kinase, WW and PDZ domain-containing protein 1 OS=Mus musculus OX=10090 GN=Magi1 PE=1 SV=1	3.74197e+06	x15mo_1	soluble-skin.xlsx	15	1	Skin	Protein	Soluble
Magi1	A0A0N4SUZ0|A0A0R4J0S6|E9PZ12|Q4VBG2|Q6RHR9|Q6RHR9-2|Q6RHR9-3	Isoform 2 of Membrane-associated guanylate kinase, WW and PDZ domain-containing protein 1 OS=Mus musculus OX=10090 GN=Magi1|Isoform 3 of Membrane-associated guanylate kinase, WW and PDZ domain-containing protein 1 OS=Mus musculus OX=10090 GN=Magi1|Magi1 protein (Fragment) OS=Mus musculus OX=10090 GN=Magi1 PE=1 SV=1|Membrane-associated guanylate kinase, WW and PDZ domain-containing protein 1 OS=Mus musculus OX=10090 GN=Magi1 PE=1 SV=1	3.17016e+06	x15mo_2	soluble-skin.xlsx	15	2	Skin	Protein	Soluble
Magi1	A0A0N4SUZ0|A0A0R4J0S6|E9PZ12|Q4VBG2|Q6RHR9|Q6RHR9-2|Q6RHR9-3	Isoform 2 of Membrane-associated guanylate kinase, WW and PDZ domain-containing protein 1 OS=Mus musculus OX=10090 GN=Magi1|Isoform 3 of Membrane-associated guanylate kinase, WW and PDZ domain-containing protein 1 OS=Mus musculus OX=10090 GN=Magi1|Magi1 protein (Fragment) OS=Mus musculus OX=10090 GN=Magi1 PE=1 SV=1|Membrane-associated guanylate kinase, WW and PDZ domain-containing protein 1 OS=Mus musculus OX=10090 GN=Magi1 PE=1 SV=1	3.09788e+06	x15mo_3	soluble-skin.xlsx	15	3	Skin	Protein	Soluble
Magi1	A0A0N4SUZ0|A0A0R4J0S6|E9PZ12|Q4VBG2|Q6RHR9|Q6RHR9-2|Q6RHR9-3	Isoform 2 of Membrane-associated guanylate kinase, WW and PDZ domain-containing protein 1 OS=Mus musculus OX=10090 GN=Magi1|Isoform 3 of Membrane-associated guanylate kinase, WW and PDZ domain-containing protein 1 OS=Mus musculus OX=10090 GN=Magi1|Magi1 protein (Fragment) OS=Mus musculus OX=10090 GN=Magi1 PE=1 SV=1|Membrane-associated guanylate kinase, WW and PDZ domain-containing protein 1 OS=Mus musculus OX=10090 GN=Magi1 PE=1 SV=1	3.13308e+06	x15mo_4	soluble-skin.xlsx	15	4	Skin	Protein	Soluble
Magi1	A0A0N4SUZ0|A0A0R4J0S6|E9PZ12|Q4VBG2|Q6RHR9|Q6RHR9-2|Q6RHR9-3	Isoform 2 of Membrane-associated guanylate kinase, WW and PDZ domain-containing protein 1 OS=Mus musculus OX=10090 GN=Magi1|Isoform 3 of Membrane-associated guanylate kinase, WW and PDZ domain-containing protein 1 OS=Mus musculus OX=10090 GN=Magi1|Magi1 protein (Fragment) OS=Mus musculus OX=10090 GN=Magi1 PE=1 SV=1|Membrane-associated guanylate kinase, WW and PDZ domain-containing protein 1 OS=Mus musculus OX=10090 GN=Magi1 PE=1 SV=1	3.09363e+06	x24mo_1	soluble-skin.xlsx	24	1	Skin	Protein	Soluble
Magi1	A0A0N4SUZ0|A0A0R4J0S6|E9PZ12|Q4VBG2|Q6RHR9|Q6RHR9-2|Q6RHR9-3	Isoform 2 of Membrane-associated guanylate kinase, WW and PDZ domain-containing protein 1 OS=Mus musculus OX=10090 GN=Magi1|Isoform 3 of Membrane-associated guanylate kinase, WW and PDZ domain-containing protein 1 OS=Mus musculus OX=10090 GN=Magi1|Magi1 protein (Fragment) OS=Mus musculus OX=10090 GN=Magi1 PE=1 SV=1|Membrane-associated guanylate kinase, WW and PDZ domain-containing protein 1 OS=Mus musculus OX=10090 GN=Magi1 PE=1 SV=1	3.11683e+06	x24mo_2	soluble-skin.xlsx	24	2	Skin	Protein	Soluble
Magi1	A0A0N4SUZ0|A0A0R4J0S6|E9PZ12|Q4VBG2|Q6RHR9|Q6RHR9-2|Q6RHR9-3	Isoform 2 of Membrane-associated guanylate kinase, WW and PDZ domain-containing protein 1 OS=Mus musculus OX=10090 GN=Magi1|Isoform 3 of Membrane-associated guanylate kinase, WW and PDZ domain-containing protein 1 OS=Mus musculus OX=10090 GN=Magi1|Magi1 protein (Fragment) OS=Mus musculus OX=10090 GN=Magi1 PE=1 SV=1|Membrane-associated guanylate kinase, WW and PDZ domain-containing protein 1 OS=Mus musculus OX=10090 GN=Magi1 PE=1 SV=1	3.36265e+06	x24mo_3	soluble-skin.xlsx	24	3	Skin	Protein	Soluble
Magi1	A0A0N4SUZ0|A0A0R4J0S6|E9PZ12|Q4VBG2|Q6RHR9|Q6RHR9-2|Q6RHR9-3	Isoform 2 of Membrane-associated guanylate kinase, WW and PDZ domain-containing protein 1 OS=Mus musculus OX=10090 GN=Magi1|Isoform 3 of Membrane-associated guanylate kinase, WW and PDZ domain-containing protein 1 OS=Mus musculus OX=10090 GN=Magi1|Magi1 protein (Fragment) OS=Mus musculus OX=10090 GN=Magi1 PE=1 SV=1|Membrane-associated guanylate kinase, WW and PDZ domain-containing protein 1 OS=Mus musculus OX=10090 GN=Magi1 PE=1 SV=1	3.42407e+06	x24mo_4	soluble-skin.xlsx	24	4	Skin	Protein	Soluble
Magi1	A0A0N4SUZ0|A0A0R4J0S6|E9PZ12|Q4VBG2|Q6RHR9|Q6RHR9-2|Q6RHR9-3	Isoform 2 of Membrane-associated guanylate kinase, WW and PDZ domain-containing protein 1 OS=Mus musculus OX=10090 GN=Magi1|Isoform 3 of Membrane-associated guanylate kinase, WW and PDZ domain-containing protein 1 OS=Mus musculus OX=10090 GN=Magi1|Magi1 protein (Fragment) OS=Mus musculus OX=10090 GN=Magi1 PE=1 SV=1|Membrane-associated guanylate kinase, WW and PDZ domain-containing protein 1 OS=Mus musculus OX=10090 GN=Magi1 PE=1 SV=1	3.65131e+06	x30mo_1	soluble-skin.xlsx	30	1	Skin	Protein	Soluble
Magi1	A0A0N4SUZ0|A0A0R4J0S6|E9PZ12|Q4VBG2|Q6RHR9|Q6RHR9-2|Q6RHR9-3	Isoform 2 of Membrane-associated guanylate kinase, WW and PDZ domain-containing protein 1 OS=Mus musculus OX=10090 GN=Magi1|Isoform 3 of Membrane-associated guanylate kinase, WW and PDZ domain-containing protein 1 OS=Mus musculus OX=10090 GN=Magi1|Magi1 protein (Fragment) OS=Mus musculus OX=10090 GN=Magi1 PE=1 SV=1|Membrane-associated guanylate kinase, WW and PDZ domain-containing protein 1 OS=Mus musculus OX=10090 GN=Magi1 PE=1 SV=1	3.34154e+06	x30mo_2	soluble-skin.xlsx	30	2	Skin	Protein	Soluble
Magi1	A0A0N4SUZ0|A0A0R4J0S6|E9PZ12|Q4VBG2|Q6RHR9|Q6RHR9-2|Q6RHR9-3	Isoform 2 of Membrane-associated guanylate kinase, WW and PDZ domain-containing protein 1 OS=Mus musculus OX=10090 GN=Magi1|Isoform 3 of Membrane-associated guanylate kinase, WW and PDZ domain-containing protein 1 OS=Mus musculus OX=10090 GN=Magi1|Magi1 protein (Fragment) OS=Mus musculus OX=10090 GN=Magi1 PE=1 SV=1|Membrane-associated guanylate kinase, WW and PDZ domain-containing protein 1 OS=Mus musculus OX=10090 GN=Magi1 PE=1 SV=1	3.25998e+06	x30mo_3	soluble-skin.xlsx	30	3	Skin	Protein	Soluble
Magi1	A0A0N4SUZ0|A0A0R4J0S6|E9PZ12|Q4VBG2|Q6RHR9|Q6RHR9-2|Q6RHR9-3	Isoform 2 of Membrane-associated guanylate kinase, WW and PDZ domain-containing protein 1 OS=Mus musculus OX=10090 GN=Magi1|Isoform 3 of Membrane-associated guanylate kinase, WW and PDZ domain-containing protein 1 OS=Mus musculus OX=10090 GN=Magi1|Magi1 protein (Fragment) OS=Mus musculus OX=10090 GN=Magi1 PE=1 SV=1|Membrane-associated guanylate kinase, WW and PDZ domain-containing protein 1 OS=Mus musculus OX=10090 GN=Magi1 PE=1 SV=1	3.16168e+06	x30mo_4	soluble-skin.xlsx	30	4	Skin	Protein	Soluble
Magohb	A0A023T778|G3UZW7|P61327|Q9CQL1	Mago nashi protein OS=Mus musculus OX=10090 GN=Magohb PE=1 SV=1|Protein mago nashi homolog 2 OS=Mus musculus OX=10090 GN=Magohb PE=2 SV=1|Protein mago nashi homolog 2 OS=Mus musculus OX=10090 GN=Magohb PE=3 SV=1|Protein mago nashi homolog OS=Mus musculus OX=10090 GN=Magoh PE=2 SV=1	3.42855e+07	x6mo_1	soluble-skin.xlsx	6	1	Skin	Protein	Soluble
Magohb	A0A023T778|G3UZW7|P61327|Q9CQL1	Mago nashi protein OS=Mus musculus OX=10090 GN=Magohb PE=1 SV=1|Protein mago nashi homolog 2 OS=Mus musculus OX=10090 GN=Magohb PE=2 SV=1|Protein mago nashi homolog 2 OS=Mus musculus OX=10090 GN=Magohb PE=3 SV=1|Protein mago nashi homolog OS=Mus musculus OX=10090 GN=Magoh PE=2 SV=1	3.50663e+07	x6mo_2	soluble-skin.xlsx	6	2	Skin	Protein	Soluble
Magohb	A0A023T778|G3UZW7|P61327|Q9CQL1	Mago nashi protein OS=Mus musculus OX=10090 GN=Magohb PE=1 SV=1|Protein mago nashi homolog 2 OS=Mus musculus OX=10090 GN=Magohb PE=2 SV=1|Protein mago nashi homolog 2 OS=Mus musculus OX=10090 GN=Magohb PE=3 SV=1|Protein mago nashi homolog OS=Mus musculus OX=10090 GN=Magoh PE=2 SV=1	3.51759e+07	x6mo_3	soluble-skin.xlsx	6	3	Skin	Protein	Soluble
Magohb	A0A023T778|G3UZW7|P61327|Q9CQL1	Mago nashi protein OS=Mus musculus OX=10090 GN=Magohb PE=1 SV=1|Protein mago nashi homolog 2 OS=Mus musculus OX=10090 GN=Magohb PE=2 SV=1|Protein mago nashi homolog 2 OS=Mus musculus OX=10090 GN=Magohb PE=3 SV=1|Protein mago nashi homolog OS=Mus musculus OX=10090 GN=Magoh PE=2 SV=1	3.67487e+07	x6mo_4	soluble-skin.xlsx	6	4	Skin	Protein	Soluble
Magohb	A0A023T778|G3UZW7|P61327|Q9CQL1	Mago nashi protein OS=Mus musculus OX=10090 GN=Magohb PE=1 SV=1|Protein mago nashi homolog 2 OS=Mus musculus OX=10090 GN=Magohb PE=2 SV=1|Protein mago nashi homolog 2 OS=Mus musculus OX=10090 GN=Magohb PE=3 SV=1|Protein mago nashi homolog OS=Mus musculus OX=10090 GN=Magoh PE=2 SV=1	3.82977e+07	x15mo_1	soluble-skin.xlsx	15	1	Skin	Protein	Soluble
Magohb	A0A023T778|G3UZW7|P61327|Q9CQL1	Mago nashi protein OS=Mus musculus OX=10090 GN=Magohb PE=1 SV=1|Protein mago nashi homolog 2 OS=Mus musculus OX=10090 GN=Magohb PE=2 SV=1|Protein mago nashi homolog 2 OS=Mus musculus OX=10090 GN=Magohb PE=3 SV=1|Protein mago nashi homolog OS=Mus musculus OX=10090 GN=Magoh PE=2 SV=1	3.70289e+07	x15mo_2	soluble-skin.xlsx	15	2	Skin	Protein	Soluble
Magohb	A0A023T778|G3UZW7|P61327|Q9CQL1	Mago nashi protein OS=Mus musculus OX=10090 GN=Magohb PE=1 SV=1|Protein mago nashi homolog 2 OS=Mus musculus OX=10090 GN=Magohb PE=2 SV=1|Protein mago nashi homolog 2 OS=Mus musculus OX=10090 GN=Magohb PE=3 SV=1|Protein mago nashi homolog OS=Mus musculus OX=10090 GN=Magoh PE=2 SV=1	3.46849e+07	x15mo_3	soluble-skin.xlsx	15	3	Skin	Protein	Soluble
Magohb	A0A023T778|G3UZW7|P61327|Q9CQL1	Mago nashi protein OS=Mus musculus OX=10090 GN=Magohb PE=1 SV=1|Protein mago nashi homolog 2 OS=Mus musculus OX=10090 GN=Magohb PE=2 SV=1|Protein mago nashi homolog 2 OS=Mus musculus OX=10090 GN=Magohb PE=3 SV=1|Protein mago nashi homolog OS=Mus musculus OX=10090 GN=Magoh PE=2 SV=1	3.80182e+07	x15mo_4	soluble-skin.xlsx	15	4	Skin	Protein	Soluble
Magohb	A0A023T778|G3UZW7|P61327|Q9CQL1	Mago nashi protein OS=Mus musculus OX=10090 GN=Magohb PE=1 SV=1|Protein mago nashi homolog 2 OS=Mus musculus OX=10090 GN=Magohb PE=2 SV=1|Protein mago nashi homolog 2 OS=Mus musculus OX=10090 GN=Magohb PE=3 SV=1|Protein mago nashi homolog OS=Mus musculus OX=10090 GN=Magoh PE=2 SV=1	3.89803e+07	x24mo_1	soluble-skin.xlsx	24	1	Skin	Protein	Soluble
Magohb	A0A023T778|G3UZW7|P61327|Q9CQL1	Mago nashi protein OS=Mus musculus OX=10090 GN=Magohb PE=1 SV=1|Protein mago nashi homolog 2 OS=Mus musculus OX=10090 GN=Magohb PE=2 SV=1|Protein mago nashi homolog 2 OS=Mus musculus OX=10090 GN=Magohb PE=3 SV=1|Protein mago nashi homolog OS=Mus musculus OX=10090 GN=Magoh PE=2 SV=1	3.83701e+07	x24mo_2	soluble-skin.xlsx	24	2	Skin	Protein	Soluble
Magohb	A0A023T778|G3UZW7|P61327|Q9CQL1	Mago nashi protein OS=Mus musculus OX=10090 GN=Magohb PE=1 SV=1|Protein mago nashi homolog 2 OS=Mus musculus OX=10090 GN=Magohb PE=2 SV=1|Protein mago nashi homolog 2 OS=Mus musculus OX=10090 GN=Magohb PE=3 SV=1|Protein mago nashi homolog OS=Mus musculus OX=10090 GN=Magoh PE=2 SV=1	3.5503e+07	x24mo_3	soluble-skin.xlsx	24	3	Skin	Protein	Soluble
Magohb	A0A023T778|G3UZW7|P61327|Q9CQL1	Mago nashi protein OS=Mus musculus OX=10090 GN=Magohb PE=1 SV=1|Protein mago nashi homolog 2 OS=Mus musculus OX=10090 GN=Magohb PE=2 SV=1|Protein mago nashi homolog 2 OS=Mus musculus OX=10090 GN=Magohb PE=3 SV=1|Protein mago nashi homolog OS=Mus musculus OX=10090 GN=Magoh PE=2 SV=1	3.6505e+07	x24mo_4	soluble-skin.xlsx	24	4	Skin	Protein	Soluble
Magohb	A0A023T778|G3UZW7|P61327|Q9CQL1	Mago nashi protein OS=Mus musculus OX=10090 GN=Magohb PE=1 SV=1|Protein mago nashi homolog 2 OS=Mus musculus OX=10090 GN=Magohb PE=2 SV=1|Protein mago nashi homolog 2 OS=Mus musculus OX=10090 GN=Magohb PE=3 SV=1|Protein mago nashi homolog OS=Mus musculus OX=10090 GN=Magoh PE=2 SV=1	3.87688e+07	x30mo_1	soluble-skin.xlsx	30	1	Skin	Protein	Soluble
Magohb	A0A023T778|G3UZW7|P61327|Q9CQL1	Mago nashi protein OS=Mus musculus OX=10090 GN=Magohb PE=1 SV=1|Protein mago nashi homolog 2 OS=Mus musculus OX=10090 GN=Magohb PE=2 SV=1|Protein mago nashi homolog 2 OS=Mus musculus OX=10090 GN=Magohb PE=3 SV=1|Protein mago nashi homolog OS=Mus musculus OX=10090 GN=Magoh PE=2 SV=1	3.93702e+07	x30mo_2	soluble-skin.xlsx	30	2	Skin	Protein	Soluble
Magohb	A0A023T778|G3UZW7|P61327|Q9CQL1	Mago nashi protein OS=Mus musculus OX=10090 GN=Magohb PE=1 SV=1|Protein mago nashi homolog 2 OS=Mus musculus OX=10090 GN=Magohb PE=2 SV=1|Protein mago nashi homolog 2 OS=Mus musculus OX=10090 GN=Magohb PE=3 SV=1|Protein mago nashi homolog OS=Mus musculus OX=10090 GN=Magoh PE=2 SV=1	3.78e+07	x30mo_3	soluble-skin.xlsx	30	3	Skin	Protein	Soluble
Magohb	A0A023T778|G3UZW7|P61327|Q9CQL1	Mago nashi protein OS=Mus musculus OX=10090 GN=Magohb PE=1 SV=1|Protein mago nashi homolog 2 OS=Mus musculus OX=10090 GN=Magohb PE=2 SV=1|Protein mago nashi homolog 2 OS=Mus musculus OX=10090 GN=Magohb PE=3 SV=1|Protein mago nashi homolog OS=Mus musculus OX=10090 GN=Magoh PE=2 SV=1	3.78285e+07	x30mo_4	soluble-skin.xlsx	30	4	Skin	Protein	Soluble
Magt1	A2ADH1|Q9CQY5|Q9CQY5-2|Q9CQY5-3	Magnesium transporter protein 1 OS=Mus musculus OX=10090 GN=Magt1 PE=1 SV=1|Magnesium transporter protein 1 OS=Mus musculus OX=10090 GN=Magt1 PE=1 SV=1|Isoform 2 of Magnesium transporter protein 1 OS=Mus musculus OX=10090 GN=Magt1|Isoform 3 of Magnesium transporter protein 1 OS=Mus musculus OX=10090 GN=Magt1	5.10937e+07	x6mo_1	soluble-skin.xlsx	6	1	Skin	Protein	Soluble
Magt1	A2ADH1|Q9CQY5|Q9CQY5-2|Q9CQY5-3	Magnesium transporter protein 1 OS=Mus musculus OX=10090 GN=Magt1 PE=1 SV=1|Magnesium transporter protein 1 OS=Mus musculus OX=10090 GN=Magt1 PE=1 SV=1|Isoform 2 of Magnesium transporter protein 1 OS=Mus musculus OX=10090 GN=Magt1|Isoform 3 of Magnesium transporter protein 1 OS=Mus musculus OX=10090 GN=Magt1	5.1655e+07	x6mo_2	soluble-skin.xlsx	6	2	Skin	Protein	Soluble
Magt1	A2ADH1|Q9CQY5|Q9CQY5-2|Q9CQY5-3	Magnesium transporter protein 1 OS=Mus musculus OX=10090 GN=Magt1 PE=1 SV=1|Magnesium transporter protein 1 OS=Mus musculus OX=10090 GN=Magt1 PE=1 SV=1|Isoform 2 of Magnesium transporter protein 1 OS=Mus musculus OX=10090 GN=Magt1|Isoform 3 of Magnesium transporter protein 1 OS=Mus musculus OX=10090 GN=Magt1	5.28337e+07	x6mo_3	soluble-skin.xlsx	6	3	Skin	Protein	Soluble
Magt1	A2ADH1|Q9CQY5|Q9CQY5-2|Q9CQY5-3	Magnesium transporter protein 1 OS=Mus musculus OX=10090 GN=Magt1 PE=1 SV=1|Magnesium transporter protein 1 OS=Mus musculus OX=10090 GN=Magt1 PE=1 SV=1|Isoform 2 of Magnesium transporter protein 1 OS=Mus musculus OX=10090 GN=Magt1|Isoform 3 of Magnesium transporter protein 1 OS=Mus musculus OX=10090 GN=Magt1	5.10175e+07	x6mo_4	soluble-skin.xlsx	6	4	Skin	Protein	Soluble
Magt1	A2ADH1|Q9CQY5|Q9CQY5-2|Q9CQY5-3	Magnesium transporter protein 1 OS=Mus musculus OX=10090 GN=Magt1 PE=1 SV=1|Magnesium transporter protein 1 OS=Mus musculus OX=10090 GN=Magt1 PE=1 SV=1|Isoform 2 of Magnesium transporter protein 1 OS=Mus musculus OX=10090 GN=Magt1|Isoform 3 of Magnesium transporter protein 1 OS=Mus musculus OX=10090 GN=Magt1	5.06249e+07	x15mo_1	soluble-skin.xlsx	15	1	Skin	Protein	Soluble
Magt1	A2ADH1|Q9CQY5|Q9CQY5-2|Q9CQY5-3	Magnesium transporter protein 1 OS=Mus musculus OX=10090 GN=Magt1 PE=1 SV=1|Magnesium transporter protein 1 OS=Mus musculus OX=10090 GN=Magt1 PE=1 SV=1|Isoform 2 of Magnesium transporter protein 1 OS=Mus musculus OX=10090 GN=Magt1|Isoform 3 of Magnesium transporter protein 1 OS=Mus musculus OX=10090 GN=Magt1	4.91594e+07	x15mo_2	soluble-skin.xlsx	15	2	Skin	Protein	Soluble
Magt1	A2ADH1|Q9CQY5|Q9CQY5-2|Q9CQY5-3	Magnesium transporter protein 1 OS=Mus musculus OX=10090 GN=Magt1 PE=1 SV=1|Magnesium transporter protein 1 OS=Mus musculus OX=10090 GN=Magt1 PE=1 SV=1|Isoform 2 of Magnesium transporter protein 1 OS=Mus musculus OX=10090 GN=Magt1|Isoform 3 of Magnesium transporter protein 1 OS=Mus musculus OX=10090 GN=Magt1	4.92098e+07	x15mo_3	soluble-skin.xlsx	15	3	Skin	Protein	Soluble
Magt1	A2ADH1|Q9CQY5|Q9CQY5-2|Q9CQY5-3	Magnesium transporter protein 1 OS=Mus musculus OX=10090 GN=Magt1 PE=1 SV=1|Magnesium transporter protein 1 OS=Mus musculus OX=10090 GN=Magt1 PE=1 SV=1|Isoform 2 of Magnesium transporter protein 1 OS=Mus musculus OX=10090 GN=Magt1|Isoform 3 of Magnesium transporter protein 1 OS=Mus musculus OX=10090 GN=Magt1	4.87022e+07	x15mo_4	soluble-skin.xlsx	15	4	Skin	Protein	Soluble
Magt1	A2ADH1|Q9CQY5|Q9CQY5-2|Q9CQY5-3	Magnesium transporter protein 1 OS=Mus musculus OX=10090 GN=Magt1 PE=1 SV=1|Magnesium transporter protein 1 OS=Mus musculus OX=10090 GN=Magt1 PE=1 SV=1|Isoform 2 of Magnesium transporter protein 1 OS=Mus musculus OX=10090 GN=Magt1|Isoform 3 of Magnesium transporter protein 1 OS=Mus musculus OX=10090 GN=Magt1	4.67226e+07	x24mo_1	soluble-skin.xlsx	24	1	Skin	Protein	Soluble
Magt1	A2ADH1|Q9CQY5|Q9CQY5-2|Q9CQY5-3	Magnesium transporter protein 1 OS=Mus musculus OX=10090 GN=Magt1 PE=1 SV=1|Magnesium transporter protein 1 OS=Mus musculus OX=10090 GN=Magt1 PE=1 SV=1|Isoform 2 of Magnesium transporter protein 1 OS=Mus musculus OX=10090 GN=Magt1|Isoform 3 of Magnesium transporter protein 1 OS=Mus musculus OX=10090 GN=Magt1	4.83136e+07	x24mo_2	soluble-skin.xlsx	24	2	Skin	Protein	Soluble
Magt1	A2ADH1|Q9CQY5|Q9CQY5-2|Q9CQY5-3	Magnesium transporter protein 1 OS=Mus musculus OX=10090 GN=Magt1 PE=1 SV=1|Magnesium transporter protein 1 OS=Mus musculus OX=10090 GN=Magt1 PE=1 SV=1|Isoform 2 of Magnesium transporter protein 1 OS=Mus musculus OX=10090 GN=Magt1|Isoform 3 of Magnesium transporter protein 1 OS=Mus musculus OX=10090 GN=Magt1	4.59764e+07	x24mo_3	soluble-skin.xlsx	24	3	Skin	Protein	Soluble
Magt1	A2ADH1|Q9CQY5|Q9CQY5-2|Q9CQY5-3	Magnesium transporter protein 1 OS=Mus musculus OX=10090 GN=Magt1 PE=1 SV=1|Magnesium transporter protein 1 OS=Mus musculus OX=10090 GN=Magt1 PE=1 SV=1|Isoform 2 of Magnesium transporter protein 1 OS=Mus musculus OX=10090 GN=Magt1|Isoform 3 of Magnesium transporter protein 1 OS=Mus musculus OX=10090 GN=Magt1	4.7422e+07	x24mo_4	soluble-skin.xlsx	24	4	Skin	Protein	Soluble
Magt1	A2ADH1|Q9CQY5|Q9CQY5-2|Q9CQY5-3	Magnesium transporter protein 1 OS=Mus musculus OX=10090 GN=Magt1 PE=1 SV=1|Magnesium transporter protein 1 OS=Mus musculus OX=10090 GN=Magt1 PE=1 SV=1|Isoform 2 of Magnesium transporter protein 1 OS=Mus musculus OX=10090 GN=Magt1|Isoform 3 of Magnesium transporter protein 1 OS=Mus musculus OX=10090 GN=Magt1	4.47633e+07	x30mo_1	soluble-skin.xlsx	30	1	Skin	Protein	Soluble
Magt1	A2ADH1|Q9CQY5|Q9CQY5-2|Q9CQY5-3	Magnesium transporter protein 1 OS=Mus musculus OX=10090 GN=Magt1 PE=1 SV=1|Magnesium transporter protein 1 OS=Mus musculus OX=10090 GN=Magt1 PE=1 SV=1|Isoform 2 of Magnesium transporter protein 1 OS=Mus musculus OX=10090 GN=Magt1|Isoform 3 of Magnesium transporter protein 1 OS=Mus musculus OX=10090 GN=Magt1	4.5586e+07	x30mo_2	soluble-skin.xlsx	30	2	Skin	Protein	Soluble
Magt1	A2ADH1|Q9CQY5|Q9CQY5-2|Q9CQY5-3	Magnesium transporter protein 1 OS=Mus musculus OX=10090 GN=Magt1 PE=1 SV=1|Magnesium transporter protein 1 OS=Mus musculus OX=10090 GN=Magt1 PE=1 SV=1|Isoform 2 of Magnesium transporter protein 1 OS=Mus musculus OX=10090 GN=Magt1|Isoform 3 of Magnesium transporter protein 1 OS=Mus musculus OX=10090 GN=Magt1	4.68698e+07	x30mo_3	soluble-skin.xlsx	30	3	Skin	Protein	Soluble
Magt1	A2ADH1|Q9CQY5|Q9CQY5-2|Q9CQY5-3	Magnesium transporter protein 1 OS=Mus musculus OX=10090 GN=Magt1 PE=1 SV=1|Magnesium transporter protein 1 OS=Mus musculus OX=10090 GN=Magt1 PE=1 SV=1|Isoform 2 of Magnesium transporter protein 1 OS=Mus musculus OX=10090 GN=Magt1|Isoform 3 of Magnesium transporter protein 1 OS=Mus musculus OX=10090 GN=Magt1	4.59654e+07	x30mo_4	soluble-skin.xlsx	30	4	Skin	Protein	Soluble
Man1a	A0A1W2P788|P45700	alpha-1,2-Mannosidase (Fragment) OS=Mus musculus OX=10090 GN=Man1a PE=1 SV=1|Mannosyl-oligosaccharide 1,2-alpha-mannosidase IA OS=Mus musculus OX=10090 GN=Man1a1 PE=1 SV=1	5.26013e+07	x6mo_1	soluble-skin.xlsx	6	1	Skin	Protein	Soluble
Man1a	A0A1W2P788|P45700	alpha-1,2-Mannosidase (Fragment) OS=Mus musculus OX=10090 GN=Man1a PE=1 SV=1|Mannosyl-oligosaccharide 1,2-alpha-mannosidase IA OS=Mus musculus OX=10090 GN=Man1a1 PE=1 SV=1	5.2301e+07	x6mo_2	soluble-skin.xlsx	6	2	Skin	Protein	Soluble
Man1a	A0A1W2P788|P45700	alpha-1,2-Mannosidase (Fragment) OS=Mus musculus OX=10090 GN=Man1a PE=1 SV=1|Mannosyl-oligosaccharide 1,2-alpha-mannosidase IA OS=Mus musculus OX=10090 GN=Man1a1 PE=1 SV=1	5.29124e+07	x6mo_3	soluble-skin.xlsx	6	3	Skin	Protein	Soluble
Man1a	A0A1W2P788|P45700	alpha-1,2-Mannosidase (Fragment) OS=Mus musculus OX=10090 GN=Man1a PE=1 SV=1|Mannosyl-oligosaccharide 1,2-alpha-mannosidase IA OS=Mus musculus OX=10090 GN=Man1a1 PE=1 SV=1	4.92578e+07	x6mo_4	soluble-skin.xlsx	6	4	Skin	Protein	Soluble
Man1a	A0A1W2P788|P45700	alpha-1,2-Mannosidase (Fragment) OS=Mus musculus OX=10090 GN=Man1a PE=1 SV=1|Mannosyl-oligosaccharide 1,2-alpha-mannosidase IA OS=Mus musculus OX=10090 GN=Man1a1 PE=1 SV=1	4.97927e+07	x15mo_1	soluble-skin.xlsx	15	1	Skin	Protein	Soluble
Man1a	A0A1W2P788|P45700	alpha-1,2-Mannosidase (Fragment) OS=Mus musculus OX=10090 GN=Man1a PE=1 SV=1|Mannosyl-oligosaccharide 1,2-alpha-mannosidase IA OS=Mus musculus OX=10090 GN=Man1a1 PE=1 SV=1	5.00978e+07	x15mo_2	soluble-skin.xlsx	15	2	Skin	Protein	Soluble
Man1a	A0A1W2P788|P45700	alpha-1,2-Mannosidase (Fragment) OS=Mus musculus OX=10090 GN=Man1a PE=1 SV=1|Mannosyl-oligosaccharide 1,2-alpha-mannosidase IA OS=Mus musculus OX=10090 GN=Man1a1 PE=1 SV=1	5.47137e+07	x15mo_3	soluble-skin.xlsx	15	3	Skin	Protein	Soluble
Man1a	A0A1W2P788|P45700	alpha-1,2-Mannosidase (Fragment) OS=Mus musculus OX=10090 GN=Man1a PE=1 SV=1|Mannosyl-oligosaccharide 1,2-alpha-mannosidase IA OS=Mus musculus OX=10090 GN=Man1a1 PE=1 SV=1	4.95503e+07	x15mo_4	soluble-skin.xlsx	15	4	Skin	Protein	Soluble
Man1a	A0A1W2P788|P45700	alpha-1,2-Mannosidase (Fragment) OS=Mus musculus OX=10090 GN=Man1a PE=1 SV=1|Mannosyl-oligosaccharide 1,2-alpha-mannosidase IA OS=Mus musculus OX=10090 GN=Man1a1 PE=1 SV=1	4.9362e+07	x24mo_1	soluble-skin.xlsx	24	1	Skin	Protein	Soluble
Man1a	A0A1W2P788|P45700	alpha-1,2-Mannosidase (Fragment) OS=Mus musculus OX=10090 GN=Man1a PE=1 SV=1|Mannosyl-oligosaccharide 1,2-alpha-mannosidase IA OS=Mus musculus OX=10090 GN=Man1a1 PE=1 SV=1	4.69698e+07	x24mo_2	soluble-skin.xlsx	24	2	Skin	Protein	Soluble
Man1a	A0A1W2P788|P45700	alpha-1,2-Mannosidase (Fragment) OS=Mus musculus OX=10090 GN=Man1a PE=1 SV=1|Mannosyl-oligosaccharide 1,2-alpha-mannosidase IA OS=Mus musculus OX=10090 GN=Man1a1 PE=1 SV=1	4.70726e+07	x24mo_3	soluble-skin.xlsx	24	3	Skin	Protein	Soluble
Man1a	A0A1W2P788|P45700	alpha-1,2-Mannosidase (Fragment) OS=Mus musculus OX=10090 GN=Man1a PE=1 SV=1|Mannosyl-oligosaccharide 1,2-alpha-mannosidase IA OS=Mus musculus OX=10090 GN=Man1a1 PE=1 SV=1	4.84458e+07	x24mo_4	soluble-skin.xlsx	24	4	Skin	Protein	Soluble
Man1a	A0A1W2P788|P45700	alpha-1,2-Mannosidase (Fragment) OS=Mus musculus OX=10090 GN=Man1a PE=1 SV=1|Mannosyl-oligosaccharide 1,2-alpha-mannosidase IA OS=Mus musculus OX=10090 GN=Man1a1 PE=1 SV=1	4.75729e+07	x30mo_1	soluble-skin.xlsx	30	1	Skin	Protein	Soluble
Man1a	A0A1W2P788|P45700	alpha-1,2-Mannosidase (Fragment) OS=Mus musculus OX=10090 GN=Man1a PE=1 SV=1|Mannosyl-oligosaccharide 1,2-alpha-mannosidase IA OS=Mus musculus OX=10090 GN=Man1a1 PE=1 SV=1	4.60274e+07	x30mo_2	soluble-skin.xlsx	30	2	Skin	Protein	Soluble
Man1a	A0A1W2P788|P45700	alpha-1,2-Mannosidase (Fragment) OS=Mus musculus OX=10090 GN=Man1a PE=1 SV=1|Mannosyl-oligosaccharide 1,2-alpha-mannosidase IA OS=Mus musculus OX=10090 GN=Man1a1 PE=1 SV=1	4.73692e+07	x30mo_3	soluble-skin.xlsx	30	3	Skin	Protein	Soluble
Man1a	A0A1W2P788|P45700	alpha-1,2-Mannosidase (Fragment) OS=Mus musculus OX=10090 GN=Man1a PE=1 SV=1|Mannosyl-oligosaccharide 1,2-alpha-mannosidase IA OS=Mus musculus OX=10090 GN=Man1a1 PE=1 SV=1	4.61848e+07	x30mo_4	soluble-skin.xlsx	30	4	Skin	Protein	Soluble
Man1a2	P39098|P39098-2	Mannosyl-oligosaccharide 1,2-alpha-mannosidase IB OS=Mus musculus OX=10090 GN=Man1a2 PE=1 SV=1|Isoform 2 of Mannosyl-oligosaccharide 1,2-alpha-mannosidase IB OS=Mus musculus OX=10090 GN=Man1a2	6.45711e+06	x6mo_1	soluble-skin.xlsx	6	1	Skin	Protein	Soluble
Man1a2	P39098|P39098-2	Mannosyl-oligosaccharide 1,2-alpha-mannosidase IB OS=Mus musculus OX=10090 GN=Man1a2 PE=1 SV=1|Isoform 2 of Mannosyl-oligosaccharide 1,2-alpha-mannosidase IB OS=Mus musculus OX=10090 GN=Man1a2	6.83931e+06	x6mo_2	soluble-skin.xlsx	6	2	Skin	Protein	Soluble
Man1a2	P39098|P39098-2	Mannosyl-oligosaccharide 1,2-alpha-mannosidase IB OS=Mus musculus OX=10090 GN=Man1a2 PE=1 SV=1|Isoform 2 of Mannosyl-oligosaccharide 1,2-alpha-mannosidase IB OS=Mus musculus OX=10090 GN=Man1a2	6.56845e+06	x6mo_3	soluble-skin.xlsx	6	3	Skin	Protein	Soluble
Man1a2	P39098|P39098-2	Mannosyl-oligosaccharide 1,2-alpha-mannosidase IB OS=Mus musculus OX=10090 GN=Man1a2 PE=1 SV=1|Isoform 2 of Mannosyl-oligosaccharide 1,2-alpha-mannosidase IB OS=Mus musculus OX=10090 GN=Man1a2	6.31199e+06	x6mo_4	soluble-skin.xlsx	6	4	Skin	Protein	Soluble
Man1a2	P39098|P39098-2	Mannosyl-oligosaccharide 1,2-alpha-mannosidase IB OS=Mus musculus OX=10090 GN=Man1a2 PE=1 SV=1|Isoform 2 of Mannosyl-oligosaccharide 1,2-alpha-mannosidase IB OS=Mus musculus OX=10090 GN=Man1a2	7.27175e+06	x15mo_1	soluble-skin.xlsx	15	1	Skin	Protein	Soluble
Man1a2	P39098|P39098-2	Mannosyl-oligosaccharide 1,2-alpha-mannosidase IB OS=Mus musculus OX=10090 GN=Man1a2 PE=1 SV=1|Isoform 2 of Mannosyl-oligosaccharide 1,2-alpha-mannosidase IB OS=Mus musculus OX=10090 GN=Man1a2	6.92544e+06	x15mo_2	soluble-skin.xlsx	15	2	Skin	Protein	Soluble
Man1a2	P39098|P39098-2	Mannosyl-oligosaccharide 1,2-alpha-mannosidase IB OS=Mus musculus OX=10090 GN=Man1a2 PE=1 SV=1|Isoform 2 of Mannosyl-oligosaccharide 1,2-alpha-mannosidase IB OS=Mus musculus OX=10090 GN=Man1a2	7.58451e+06	x15mo_3	soluble-skin.xlsx	15	3	Skin	Protein	Soluble
Man1a2	P39098|P39098-2	Mannosyl-oligosaccharide 1,2-alpha-mannosidase IB OS=Mus musculus OX=10090 GN=Man1a2 PE=1 SV=1|Isoform 2 of Mannosyl-oligosaccharide 1,2-alpha-mannosidase IB OS=Mus musculus OX=10090 GN=Man1a2	5.61313e+06	x15mo_4	soluble-skin.xlsx	15	4	Skin	Protein	Soluble
Man1a2	P39098|P39098-2	Mannosyl-oligosaccharide 1,2-alpha-mannosidase IB OS=Mus musculus OX=10090 GN=Man1a2 PE=1 SV=1|Isoform 2 of Mannosyl-oligosaccharide 1,2-alpha-mannosidase IB OS=Mus musculus OX=10090 GN=Man1a2	5.96462e+06	x24mo_1	soluble-skin.xlsx	24	1	Skin	Protein	Soluble
Man1a2	P39098|P39098-2	Mannosyl-oligosaccharide 1,2-alpha-mannosidase IB OS=Mus musculus OX=10090 GN=Man1a2 PE=1 SV=1|Isoform 2 of Mannosyl-oligosaccharide 1,2-alpha-mannosidase IB OS=Mus musculus OX=10090 GN=Man1a2	6.20779e+06	x24mo_2	soluble-skin.xlsx	24	2	Skin	Protein	Soluble
Man1a2	P39098|P39098-2	Mannosyl-oligosaccharide 1,2-alpha-mannosidase IB OS=Mus musculus OX=10090 GN=Man1a2 PE=1 SV=1|Isoform 2 of Mannosyl-oligosaccharide 1,2-alpha-mannosidase IB OS=Mus musculus OX=10090 GN=Man1a2	5.81565e+06	x24mo_3	soluble-skin.xlsx	24	3	Skin	Protein	Soluble
Man1a2	P39098|P39098-2	Mannosyl-oligosaccharide 1,2-alpha-mannosidase IB OS=Mus musculus OX=10090 GN=Man1a2 PE=1 SV=1|Isoform 2 of Mannosyl-oligosaccharide 1,2-alpha-mannosidase IB OS=Mus musculus OX=10090 GN=Man1a2	6.03088e+06	x24mo_4	soluble-skin.xlsx	24	4	Skin	Protein	Soluble
Man1a2	P39098|P39098-2	Mannosyl-oligosaccharide 1,2-alpha-mannosidase IB OS=Mus musculus OX=10090 GN=Man1a2 PE=1 SV=1|Isoform 2 of Mannosyl-oligosaccharide 1,2-alpha-mannosidase IB OS=Mus musculus OX=10090 GN=Man1a2	6.00061e+06	x30mo_1	soluble-skin.xlsx	30	1	Skin	Protein	Soluble
Man1a2	P39098|P39098-2	Mannosyl-oligosaccharide 1,2-alpha-mannosidase IB OS=Mus musculus OX=10090 GN=Man1a2 PE=1 SV=1|Isoform 2 of Mannosyl-oligosaccharide 1,2-alpha-mannosidase IB OS=Mus musculus OX=10090 GN=Man1a2	6.81734e+06	x30mo_2	soluble-skin.xlsx	30	2	Skin	Protein	Soluble
Man1a2	P39098|P39098-2	Mannosyl-oligosaccharide 1,2-alpha-mannosidase IB OS=Mus musculus OX=10090 GN=Man1a2 PE=1 SV=1|Isoform 2 of Mannosyl-oligosaccharide 1,2-alpha-mannosidase IB OS=Mus musculus OX=10090 GN=Man1a2	5.89616e+06	x30mo_3	soluble-skin.xlsx	30	3	Skin	Protein	Soluble
Man1a2	P39098|P39098-2	Mannosyl-oligosaccharide 1,2-alpha-mannosidase IB OS=Mus musculus OX=10090 GN=Man1a2 PE=1 SV=1|Isoform 2 of Mannosyl-oligosaccharide 1,2-alpha-mannosidase IB OS=Mus musculus OX=10090 GN=Man1a2	6.3664e+06	x30mo_4	soluble-skin.xlsx	30	4	Skin	Protein	Soluble
Man1b1	A2AJ14|A2AJ15	Endoplasmic reticulum mannosyl-oligosaccharide 1,2-alpha-mannosidase (Fragment) OS=Mus musculus OX=10090 GN=Man1b1 PE=1 SV=1|Endoplasmic reticulum mannosyl-oligosaccharide 1,2-alpha-mannosidase OS=Mus musculus OX=10090 GN=Man1b1 PE=1 SV=1	1.58854e+07	x6mo_1	soluble-skin.xlsx	6	1	Skin	Protein	Soluble
Man1b1	A2AJ14|A2AJ15	Endoplasmic reticulum mannosyl-oligosaccharide 1,2-alpha-mannosidase (Fragment) OS=Mus musculus OX=10090 GN=Man1b1 PE=1 SV=1|Endoplasmic reticulum mannosyl-oligosaccharide 1,2-alpha-mannosidase OS=Mus musculus OX=10090 GN=Man1b1 PE=1 SV=1	1.60195e+07	x6mo_2	soluble-skin.xlsx	6	2	Skin	Protein	Soluble
Man1b1	A2AJ14|A2AJ15	Endoplasmic reticulum mannosyl-oligosaccharide 1,2-alpha-mannosidase (Fragment) OS=Mus musculus OX=10090 GN=Man1b1 PE=1 SV=1|Endoplasmic reticulum mannosyl-oligosaccharide 1,2-alpha-mannosidase OS=Mus musculus OX=10090 GN=Man1b1 PE=1 SV=1	1.64413e+07	x6mo_3	soluble-skin.xlsx	6	3	Skin	Protein	Soluble
Man1b1	A2AJ14|A2AJ15	Endoplasmic reticulum mannosyl-oligosaccharide 1,2-alpha-mannosidase (Fragment) OS=Mus musculus OX=10090 GN=Man1b1 PE=1 SV=1|Endoplasmic reticulum mannosyl-oligosaccharide 1,2-alpha-mannosidase OS=Mus musculus OX=10090 GN=Man1b1 PE=1 SV=1	1.63898e+07	x6mo_4	soluble-skin.xlsx	6	4	Skin	Protein	Soluble
Man1b1	A2AJ14|A2AJ15	Endoplasmic reticulum mannosyl-oligosaccharide 1,2-alpha-mannosidase (Fragment) OS=Mus musculus OX=10090 GN=Man1b1 PE=1 SV=1|Endoplasmic reticulum mannosyl-oligosaccharide 1,2-alpha-mannosidase OS=Mus musculus OX=10090 GN=Man1b1 PE=1 SV=1	1.58704e+07	x15mo_1	soluble-skin.xlsx	15	1	Skin	Protein	Soluble
Man1b1	A2AJ14|A2AJ15	Endoplasmic reticulum mannosyl-oligosaccharide 1,2-alpha-mannosidase (Fragment) OS=Mus musculus OX=10090 GN=Man1b1 PE=1 SV=1|Endoplasmic reticulum mannosyl-oligosaccharide 1,2-alpha-mannosidase OS=Mus musculus OX=10090 GN=Man1b1 PE=1 SV=1	1.63662e+07	x15mo_2	soluble-skin.xlsx	15	2	Skin	Protein	Soluble
Man1b1	A2AJ14|A2AJ15	Endoplasmic reticulum mannosyl-oligosaccharide 1,2-alpha-mannosidase (Fragment) OS=Mus musculus OX=10090 GN=Man1b1 PE=1 SV=1|Endoplasmic reticulum mannosyl-oligosaccharide 1,2-alpha-mannosidase OS=Mus musculus OX=10090 GN=Man1b1 PE=1 SV=1	1.52984e+07	x15mo_3	soluble-skin.xlsx	15	3	Skin	Protein	Soluble
Man1b1	A2AJ14|A2AJ15	Endoplasmic reticulum mannosyl-oligosaccharide 1,2-alpha-mannosidase (Fragment) OS=Mus musculus OX=10090 GN=Man1b1 PE=1 SV=1|Endoplasmic reticulum mannosyl-oligosaccharide 1,2-alpha-mannosidase OS=Mus musculus OX=10090 GN=Man1b1 PE=1 SV=1	1.57665e+07	x15mo_4	soluble-skin.xlsx	15	4	Skin	Protein	Soluble
Man1b1	A2AJ14|A2AJ15	Endoplasmic reticulum mannosyl-oligosaccharide 1,2-alpha-mannosidase (Fragment) OS=Mus musculus OX=10090 GN=Man1b1 PE=1 SV=1|Endoplasmic reticulum mannosyl-oligosaccharide 1,2-alpha-mannosidase OS=Mus musculus OX=10090 GN=Man1b1 PE=1 SV=1	1.49625e+07	x24mo_1	soluble-skin.xlsx	24	1	Skin	Protein	Soluble
Man1b1	A2AJ14|A2AJ15	Endoplasmic reticulum mannosyl-oligosaccharide 1,2-alpha-mannosidase (Fragment) OS=Mus musculus OX=10090 GN=Man1b1 PE=1 SV=1|Endoplasmic reticulum mannosyl-oligosaccharide 1,2-alpha-mannosidase OS=Mus musculus OX=10090 GN=Man1b1 PE=1 SV=1	1.64425e+07	x24mo_2	soluble-skin.xlsx	24	2	Skin	Protein	Soluble
Man1b1	A2AJ14|A2AJ15	Endoplasmic reticulum mannosyl-oligosaccharide 1,2-alpha-mannosidase (Fragment) OS=Mus musculus OX=10090 GN=Man1b1 PE=1 SV=1|Endoplasmic reticulum mannosyl-oligosaccharide 1,2-alpha-mannosidase OS=Mus musculus OX=10090 GN=Man1b1 PE=1 SV=1	1.66103e+07	x24mo_3	soluble-skin.xlsx	24	3	Skin	Protein	Soluble
Man1b1	A2AJ14|A2AJ15	Endoplasmic reticulum mannosyl-oligosaccharide 1,2-alpha-mannosidase (Fragment) OS=Mus musculus OX=10090 GN=Man1b1 PE=1 SV=1|Endoplasmic reticulum mannosyl-oligosaccharide 1,2-alpha-mannosidase OS=Mus musculus OX=10090 GN=Man1b1 PE=1 SV=1	1.56433e+07	x24mo_4	soluble-skin.xlsx	24	4	Skin	Protein	Soluble
Man1b1	A2AJ14|A2AJ15	Endoplasmic reticulum mannosyl-oligosaccharide 1,2-alpha-mannosidase (Fragment) OS=Mus musculus OX=10090 GN=Man1b1 PE=1 SV=1|Endoplasmic reticulum mannosyl-oligosaccharide 1,2-alpha-mannosidase OS=Mus musculus OX=10090 GN=Man1b1 PE=1 SV=1	1.54775e+07	x30mo_1	soluble-skin.xlsx	30	1	Skin	Protein	Soluble
Man1b1	A2AJ14|A2AJ15	Endoplasmic reticulum mannosyl-oligosaccharide 1,2-alpha-mannosidase (Fragment) OS=Mus musculus OX=10090 GN=Man1b1 PE=1 SV=1|Endoplasmic reticulum mannosyl-oligosaccharide 1,2-alpha-mannosidase OS=Mus musculus OX=10090 GN=Man1b1 PE=1 SV=1	1.6194e+07	x30mo_2	soluble-skin.xlsx	30	2	Skin	Protein	Soluble
Man1b1	A2AJ14|A2AJ15	Endoplasmic reticulum mannosyl-oligosaccharide 1,2-alpha-mannosidase (Fragment) OS=Mus musculus OX=10090 GN=Man1b1 PE=1 SV=1|Endoplasmic reticulum mannosyl-oligosaccharide 1,2-alpha-mannosidase OS=Mus musculus OX=10090 GN=Man1b1 PE=1 SV=1	1.64588e+07	x30mo_3	soluble-skin.xlsx	30	3	Skin	Protein	Soluble
Man1b1	A2AJ14|A2AJ15	Endoplasmic reticulum mannosyl-oligosaccharide 1,2-alpha-mannosidase (Fragment) OS=Mus musculus OX=10090 GN=Man1b1 PE=1 SV=1|Endoplasmic reticulum mannosyl-oligosaccharide 1,2-alpha-mannosidase OS=Mus musculus OX=10090 GN=Man1b1 PE=1 SV=1	1.70421e+07	x30mo_4	soluble-skin.xlsx	30	4	Skin	Protein	Soluble
Man2a1	P27046	Alpha-mannosidase 2 OS=Mus musculus OX=10090 GN=Man2a1 PE=1 SV=2	9.17024e+07	x6mo_1	soluble-skin.xlsx	6	1	Skin	Protein	Soluble
Man2a1	P27046	Alpha-mannosidase 2 OS=Mus musculus OX=10090 GN=Man2a1 PE=1 SV=2	8.455e+07	x6mo_2	soluble-skin.xlsx	6	2	Skin	Protein	Soluble
Man2a1	P27046	Alpha-mannosidase 2 OS=Mus musculus OX=10090 GN=Man2a1 PE=1 SV=2	8.91296e+07	x6mo_3	soluble-skin.xlsx	6	3	Skin	Protein	Soluble
Man2a1	P27046	Alpha-mannosidase 2 OS=Mus musculus OX=10090 GN=Man2a1 PE=1 SV=2	9.29575e+07	x6mo_4	soluble-skin.xlsx	6	4	Skin	Protein	Soluble
Man2a1	P27046	Alpha-mannosidase 2 OS=Mus musculus OX=10090 GN=Man2a1 PE=1 SV=2	8.66173e+07	x15mo_1	soluble-skin.xlsx	15	1	Skin	Protein	Soluble
Man2a1	P27046	Alpha-mannosidase 2 OS=Mus musculus OX=10090 GN=Man2a1 PE=1 SV=2	8.26381e+07	x15mo_2	soluble-skin.xlsx	15	2	Skin	Protein	Soluble
Man2a1	P27046	Alpha-mannosidase 2 OS=Mus musculus OX=10090 GN=Man2a1 PE=1 SV=2	9.40884e+07	x15mo_3	soluble-skin.xlsx	15	3	Skin	Protein	Soluble
Man2a1	P27046	Alpha-mannosidase 2 OS=Mus musculus OX=10090 GN=Man2a1 PE=1 SV=2	8.55561e+07	x15mo_4	soluble-skin.xlsx	15	4	Skin	Protein	Soluble
Man2a1	P27046	Alpha-mannosidase 2 OS=Mus musculus OX=10090 GN=Man2a1 PE=1 SV=2	9.17856e+07	x24mo_1	soluble-skin.xlsx	24	1	Skin	Protein	Soluble
Man2a1	P27046	Alpha-mannosidase 2 OS=Mus musculus OX=10090 GN=Man2a1 PE=1 SV=2	8.93269e+07	x24mo_2	soluble-skin.xlsx	24	2	Skin	Protein	Soluble
Man2a1	P27046	Alpha-mannosidase 2 OS=Mus musculus OX=10090 GN=Man2a1 PE=1 SV=2	8.91288e+07	x24mo_3	soluble-skin.xlsx	24	3	Skin	Protein	Soluble
Man2a1	P27046	Alpha-mannosidase 2 OS=Mus musculus OX=10090 GN=Man2a1 PE=1 SV=2	9.05312e+07	x24mo_4	soluble-skin.xlsx	24	4	Skin	Protein	Soluble
Man2a1	P27046	Alpha-mannosidase 2 OS=Mus musculus OX=10090 GN=Man2a1 PE=1 SV=2	9.49353e+07	x30mo_1	soluble-skin.xlsx	30	1	Skin	Protein	Soluble
Man2a1	P27046	Alpha-mannosidase 2 OS=Mus musculus OX=10090 GN=Man2a1 PE=1 SV=2	8.88149e+07	x30mo_2	soluble-skin.xlsx	30	2	Skin	Protein	Soluble
Man2a1	P27046	Alpha-mannosidase 2 OS=Mus musculus OX=10090 GN=Man2a1 PE=1 SV=2	9.19002e+07	x30mo_3	soluble-skin.xlsx	30	3	Skin	Protein	Soluble
Man2a1	P27046	Alpha-mannosidase 2 OS=Mus musculus OX=10090 GN=Man2a1 PE=1 SV=2	9.15764e+07	x30mo_4	soluble-skin.xlsx	30	4	Skin	Protein	Soluble
Man2a2	Q8BRK9|Q8BRK9-2	Alpha-mannosidase 2x OS=Mus musculus OX=10090 GN=Man2a2 PE=1 SV=2|Isoform 2 of Alpha-mannosidase 2x OS=Mus musculus OX=10090 GN=Man2a2	5.93758e+06	x6mo_1	soluble-skin.xlsx	6	1	Skin	Protein	Soluble
Man2a2	Q8BRK9|Q8BRK9-2	Alpha-mannosidase 2x OS=Mus musculus OX=10090 GN=Man2a2 PE=1 SV=2|Isoform 2 of Alpha-mannosidase 2x OS=Mus musculus OX=10090 GN=Man2a2	3.72922e+06	x6mo_2	soluble-skin.xlsx	6	2	Skin	Protein	Soluble
Man2a2	Q8BRK9|Q8BRK9-2	Alpha-mannosidase 2x OS=Mus musculus OX=10090 GN=Man2a2 PE=1 SV=2|Isoform 2 of Alpha-mannosidase 2x OS=Mus musculus OX=10090 GN=Man2a2	1.33061e+07	x6mo_3	soluble-skin.xlsx	6	3	Skin	Protein	Soluble
Man2a2	Q8BRK9|Q8BRK9-2	Alpha-mannosidase 2x OS=Mus musculus OX=10090 GN=Man2a2 PE=1 SV=2|Isoform 2 of Alpha-mannosidase 2x OS=Mus musculus OX=10090 GN=Man2a2	8.91351e+06	x6mo_4	soluble-skin.xlsx	6	4	Skin	Protein	Soluble
Man2a2	Q8BRK9|Q8BRK9-2	Alpha-mannosidase 2x OS=Mus musculus OX=10090 GN=Man2a2 PE=1 SV=2|Isoform 2 of Alpha-mannosidase 2x OS=Mus musculus OX=10090 GN=Man2a2	1.46398e+07	x15mo_1	soluble-skin.xlsx	15	1	Skin	Protein	Soluble
Man2a2	Q8BRK9|Q8BRK9-2	Alpha-mannosidase 2x OS=Mus musculus OX=10090 GN=Man2a2 PE=1 SV=2|Isoform 2 of Alpha-mannosidase 2x OS=Mus musculus OX=10090 GN=Man2a2	3.92221e+06	x15mo_2	soluble-skin.xlsx	15	2	Skin	Protein	Soluble
Man2a2	Q8BRK9|Q8BRK9-2	Alpha-mannosidase 2x OS=Mus musculus OX=10090 GN=Man2a2 PE=1 SV=2|Isoform 2 of Alpha-mannosidase 2x OS=Mus musculus OX=10090 GN=Man2a2	3.88483e+06	x15mo_3	soluble-skin.xlsx	15	3	Skin	Protein	Soluble
Man2a2	Q8BRK9|Q8BRK9-2	Alpha-mannosidase 2x OS=Mus musculus OX=10090 GN=Man2a2 PE=1 SV=2|Isoform 2 of Alpha-mannosidase 2x OS=Mus musculus OX=10090 GN=Man2a2	1.50578e+07	x15mo_4	soluble-skin.xlsx	15	4	Skin	Protein	Soluble
Man2a2	Q8BRK9|Q8BRK9-2	Alpha-mannosidase 2x OS=Mus musculus OX=10090 GN=Man2a2 PE=1 SV=2|Isoform 2 of Alpha-mannosidase 2x OS=Mus musculus OX=10090 GN=Man2a2	5.93213e+07	x24mo_1	soluble-skin.xlsx	24	1	Skin	Protein	Soluble
Man2a2	Q8BRK9|Q8BRK9-2	Alpha-mannosidase 2x OS=Mus musculus OX=10090 GN=Man2a2 PE=1 SV=2|Isoform 2 of Alpha-mannosidase 2x OS=Mus musculus OX=10090 GN=Man2a2	4.52046e+07	x24mo_2	soluble-skin.xlsx	24	2	Skin	Protein	Soluble
Man2a2	Q8BRK9|Q8BRK9-2	Alpha-mannosidase 2x OS=Mus musculus OX=10090 GN=Man2a2 PE=1 SV=2|Isoform 2 of Alpha-mannosidase 2x OS=Mus musculus OX=10090 GN=Man2a2	3.32236e+06	x24mo_3	soluble-skin.xlsx	24	3	Skin	Protein	Soluble
Man2a2	Q8BRK9|Q8BRK9-2	Alpha-mannosidase 2x OS=Mus musculus OX=10090 GN=Man2a2 PE=1 SV=2|Isoform 2 of Alpha-mannosidase 2x OS=Mus musculus OX=10090 GN=Man2a2	4.58215e+06	x24mo_4	soluble-skin.xlsx	24	4	Skin	Protein	Soluble
Man2a2	Q8BRK9|Q8BRK9-2	Alpha-mannosidase 2x OS=Mus musculus OX=10090 GN=Man2a2 PE=1 SV=2|Isoform 2 of Alpha-mannosidase 2x OS=Mus musculus OX=10090 GN=Man2a2	3.52281e+06	x30mo_1	soluble-skin.xlsx	30	1	Skin	Protein	Soluble
Man2a2	Q8BRK9|Q8BRK9-2	Alpha-mannosidase 2x OS=Mus musculus OX=10090 GN=Man2a2 PE=1 SV=2|Isoform 2 of Alpha-mannosidase 2x OS=Mus musculus OX=10090 GN=Man2a2	3.80847e+06	x30mo_2	soluble-skin.xlsx	30	2	Skin	Protein	Soluble
Man2a2	Q8BRK9|Q8BRK9-2	Alpha-mannosidase 2x OS=Mus musculus OX=10090 GN=Man2a2 PE=1 SV=2|Isoform 2 of Alpha-mannosidase 2x OS=Mus musculus OX=10090 GN=Man2a2	4.86814e+06	x30mo_3	soluble-skin.xlsx	30	3	Skin	Protein	Soluble
Man2a2	Q8BRK9|Q8BRK9-2	Alpha-mannosidase 2x OS=Mus musculus OX=10090 GN=Man2a2 PE=1 SV=2|Isoform 2 of Alpha-mannosidase 2x OS=Mus musculus OX=10090 GN=Man2a2	4.60841e+06	x30mo_4	soluble-skin.xlsx	30	4	Skin	Protein	Soluble
Man2b1	O09159	Lysosomal alpha-mannosidase OS=Mus musculus OX=10090 GN=Man2b1 PE=1 SV=4	1.41856e+08	x6mo_1	soluble-skin.xlsx	6	1	Skin	Protein	Soluble
Man2b1	O09159	Lysosomal alpha-mannosidase OS=Mus musculus OX=10090 GN=Man2b1 PE=1 SV=4	1.33648e+08	x6mo_2	soluble-skin.xlsx	6	2	Skin	Protein	Soluble
Man2b1	O09159	Lysosomal alpha-mannosidase OS=Mus musculus OX=10090 GN=Man2b1 PE=1 SV=4	1.38234e+08	x6mo_3	soluble-skin.xlsx	6	3	Skin	Protein	Soluble
Man2b1	O09159	Lysosomal alpha-mannosidase OS=Mus musculus OX=10090 GN=Man2b1 PE=1 SV=4	1.40493e+08	x6mo_4	soluble-skin.xlsx	6	4	Skin	Protein	Soluble
Man2b1	O09159	Lysosomal alpha-mannosidase OS=Mus musculus OX=10090 GN=Man2b1 PE=1 SV=4	1.19167e+08	x15mo_1	soluble-skin.xlsx	15	1	Skin	Protein	Soluble
Man2b1	O09159	Lysosomal alpha-mannosidase OS=Mus musculus OX=10090 GN=Man2b1 PE=1 SV=4	1.24106e+08	x15mo_2	soluble-skin.xlsx	15	2	Skin	Protein	Soluble
Man2b1	O09159	Lysosomal alpha-mannosidase OS=Mus musculus OX=10090 GN=Man2b1 PE=1 SV=4	1.34044e+08	x15mo_3	soluble-skin.xlsx	15	3	Skin	Protein	Soluble
Man2b1	O09159	Lysosomal alpha-mannosidase OS=Mus musculus OX=10090 GN=Man2b1 PE=1 SV=4	1.33952e+08	x15mo_4	soluble-skin.xlsx	15	4	Skin	Protein	Soluble
Man2b1	O09159	Lysosomal alpha-mannosidase OS=Mus musculus OX=10090 GN=Man2b1 PE=1 SV=4	1.50167e+08	x24mo_1	soluble-skin.xlsx	24	1	Skin	Protein	Soluble
Man2b1	O09159	Lysosomal alpha-mannosidase OS=Mus musculus OX=10090 GN=Man2b1 PE=1 SV=4	1.67096e+08	x24mo_2	soluble-skin.xlsx	24	2	Skin	Protein	Soluble
Man2b1	O09159	Lysosomal alpha-mannosidase OS=Mus musculus OX=10090 GN=Man2b1 PE=1 SV=4	1.58658e+08	x24mo_3	soluble-skin.xlsx	24	3	Skin	Protein	Soluble
Man2b1	O09159	Lysosomal alpha-mannosidase OS=Mus musculus OX=10090 GN=Man2b1 PE=1 SV=4	1.8032e+08	x24mo_4	soluble-skin.xlsx	24	4	Skin	Protein	Soluble
Man2b1	O09159	Lysosomal alpha-mannosidase OS=Mus musculus OX=10090 GN=Man2b1 PE=1 SV=4	1.56874e+08	x30mo_1	soluble-skin.xlsx	30	1	Skin	Protein	Soluble
Man2b1	O09159	Lysosomal alpha-mannosidase OS=Mus musculus OX=10090 GN=Man2b1 PE=1 SV=4	1.50662e+08	x30mo_2	soluble-skin.xlsx	30	2	Skin	Protein	Soluble
Man2b1	O09159	Lysosomal alpha-mannosidase OS=Mus musculus OX=10090 GN=Man2b1 PE=1 SV=4	1.60625e+08	x30mo_3	soluble-skin.xlsx	30	3	Skin	Protein	Soluble
Man2b1	O09159	Lysosomal alpha-mannosidase OS=Mus musculus OX=10090 GN=Man2b1 PE=1 SV=4	1.50098e+08	x30mo_4	soluble-skin.xlsx	30	4	Skin	Protein	Soluble
Man2b2	O54782	Epididymis-specific alpha-mannosidase OS=Mus musculus OX=10090 GN=Man2b2 PE=1 SV=2	3.03455e+07	x6mo_1	soluble-skin.xlsx	6	1	Skin	Protein	Soluble
Man2b2	O54782	Epididymis-specific alpha-mannosidase OS=Mus musculus OX=10090 GN=Man2b2 PE=1 SV=2	2.87295e+07	x6mo_2	soluble-skin.xlsx	6	2	Skin	Protein	Soluble
Man2b2	O54782	Epididymis-specific alpha-mannosidase OS=Mus musculus OX=10090 GN=Man2b2 PE=1 SV=2	2.89697e+07	x6mo_3	soluble-skin.xlsx	6	3	Skin	Protein	Soluble
Man2b2	O54782	Epididymis-specific alpha-mannosidase OS=Mus musculus OX=10090 GN=Man2b2 PE=1 SV=2	2.91381e+07	x6mo_4	soluble-skin.xlsx	6	4	Skin	Protein	Soluble
Man2b2	O54782	Epididymis-specific alpha-mannosidase OS=Mus musculus OX=10090 GN=Man2b2 PE=1 SV=2	2.64026e+07	x15mo_1	soluble-skin.xlsx	15	1	Skin	Protein	Soluble
Man2b2	O54782	Epididymis-specific alpha-mannosidase OS=Mus musculus OX=10090 GN=Man2b2 PE=1 SV=2	2.71822e+07	x15mo_2	soluble-skin.xlsx	15	2	Skin	Protein	Soluble
Man2b2	O54782	Epididymis-specific alpha-mannosidase OS=Mus musculus OX=10090 GN=Man2b2 PE=1 SV=2	2.67901e+07	x15mo_3	soluble-skin.xlsx	15	3	Skin	Protein	Soluble
Man2b2	O54782	Epididymis-specific alpha-mannosidase OS=Mus musculus OX=10090 GN=Man2b2 PE=1 SV=2	2.64989e+07	x15mo_4	soluble-skin.xlsx	15	4	Skin	Protein	Soluble
Man2b2	O54782	Epididymis-specific alpha-mannosidase OS=Mus musculus OX=10090 GN=Man2b2 PE=1 SV=2	3.06011e+07	x24mo_1	soluble-skin.xlsx	24	1	Skin	Protein	Soluble
Man2b2	O54782	Epididymis-specific alpha-mannosidase OS=Mus musculus OX=10090 GN=Man2b2 PE=1 SV=2	3.11666e+07	x24mo_2	soluble-skin.xlsx	24	2	Skin	Protein	Soluble
Man2b2	O54782	Epididymis-specific alpha-mannosidase OS=Mus musculus OX=10090 GN=Man2b2 PE=1 SV=2	3.33473e+07	x24mo_3	soluble-skin.xlsx	24	3	Skin	Protein	Soluble
Man2b2	O54782	Epididymis-specific alpha-mannosidase OS=Mus musculus OX=10090 GN=Man2b2 PE=1 SV=2	3.38496e+07	x24mo_4	soluble-skin.xlsx	24	4	Skin	Protein	Soluble
Man2b2	O54782	Epididymis-specific alpha-mannosidase OS=Mus musculus OX=10090 GN=Man2b2 PE=1 SV=2	2.86502e+07	x30mo_1	soluble-skin.xlsx	30	1	Skin	Protein	Soluble
Man2b2	O54782	Epididymis-specific alpha-mannosidase OS=Mus musculus OX=10090 GN=Man2b2 PE=1 SV=2	2.5199e+07	x30mo_2	soluble-skin.xlsx	30	2	Skin	Protein	Soluble
Man2b2	O54782	Epididymis-specific alpha-mannosidase OS=Mus musculus OX=10090 GN=Man2b2 PE=1 SV=2	2.91666e+07	x30mo_3	soluble-skin.xlsx	30	3	Skin	Protein	Soluble
Man2b2	O54782	Epididymis-specific alpha-mannosidase OS=Mus musculus OX=10090 GN=Man2b2 PE=1 SV=2	2.579e+07	x30mo_4	soluble-skin.xlsx	30	4	Skin	Protein	Soluble
Man2c1	E9PYM7|E9PZ88|F8WIE1|Q91W89	Alpha-mannosidase 2C1 (Fragment) OS=Mus musculus OX=10090 GN=Man2c1 PE=1 SV=1|Alpha-mannosidase 2C1 OS=Mus musculus OX=10090 GN=Man2c1 PE=1 SV=1|Alpha-mannosidase OS=Mus musculus OX=10090 GN=Man2c1 PE=1 SV=1	3.86337e+07	x6mo_1	soluble-skin.xlsx	6	1	Skin	Protein	Soluble
Man2c1	E9PYM7|E9PZ88|F8WIE1|Q91W89	Alpha-mannosidase 2C1 (Fragment) OS=Mus musculus OX=10090 GN=Man2c1 PE=1 SV=1|Alpha-mannosidase 2C1 OS=Mus musculus OX=10090 GN=Man2c1 PE=1 SV=1|Alpha-mannosidase OS=Mus musculus OX=10090 GN=Man2c1 PE=1 SV=1	3.58068e+07	x6mo_2	soluble-skin.xlsx	6	2	Skin	Protein	Soluble
Man2c1	E9PYM7|E9PZ88|F8WIE1|Q91W89	Alpha-mannosidase 2C1 (Fragment) OS=Mus musculus OX=10090 GN=Man2c1 PE=1 SV=1|Alpha-mannosidase 2C1 OS=Mus musculus OX=10090 GN=Man2c1 PE=1 SV=1|Alpha-mannosidase OS=Mus musculus OX=10090 GN=Man2c1 PE=1 SV=1	3.34039e+07	x6mo_3	soluble-skin.xlsx	6	3	Skin	Protein	Soluble
Man2c1	E9PYM7|E9PZ88|F8WIE1|Q91W89	Alpha-mannosidase 2C1 (Fragment) OS=Mus musculus OX=10090 GN=Man2c1 PE=1 SV=1|Alpha-mannosidase 2C1 OS=Mus musculus OX=10090 GN=Man2c1 PE=1 SV=1|Alpha-mannosidase OS=Mus musculus OX=10090 GN=Man2c1 PE=1 SV=1	3.33325e+07	x6mo_4	soluble-skin.xlsx	6	4	Skin	Protein	Soluble
Man2c1	E9PYM7|E9PZ88|F8WIE1|Q91W89	Alpha-mannosidase 2C1 (Fragment) OS=Mus musculus OX=10090 GN=Man2c1 PE=1 SV=1|Alpha-mannosidase 2C1 OS=Mus musculus OX=10090 GN=Man2c1 PE=1 SV=1|Alpha-mannosidase OS=Mus musculus OX=10090 GN=Man2c1 PE=1 SV=1	3.31059e+07	x15mo_1	soluble-skin.xlsx	15	1	Skin	Protein	Soluble
Man2c1	E9PYM7|E9PZ88|F8WIE1|Q91W89	Alpha-mannosidase 2C1 (Fragment) OS=Mus musculus OX=10090 GN=Man2c1 PE=1 SV=1|Alpha-mannosidase 2C1 OS=Mus musculus OX=10090 GN=Man2c1 PE=1 SV=1|Alpha-mannosidase OS=Mus musculus OX=10090 GN=Man2c1 PE=1 SV=1	3.58363e+07	x15mo_2	soluble-skin.xlsx	15	2	Skin	Protein	Soluble
Man2c1	E9PYM7|E9PZ88|F8WIE1|Q91W89	Alpha-mannosidase 2C1 (Fragment) OS=Mus musculus OX=10090 GN=Man2c1 PE=1 SV=1|Alpha-mannosidase 2C1 OS=Mus musculus OX=10090 GN=Man2c1 PE=1 SV=1|Alpha-mannosidase OS=Mus musculus OX=10090 GN=Man2c1 PE=1 SV=1	3.31554e+07	x15mo_3	soluble-skin.xlsx	15	3	Skin	Protein	Soluble
Man2c1	E9PYM7|E9PZ88|F8WIE1|Q91W89	Alpha-mannosidase 2C1 (Fragment) OS=Mus musculus OX=10090 GN=Man2c1 PE=1 SV=1|Alpha-mannosidase 2C1 OS=Mus musculus OX=10090 GN=Man2c1 PE=1 SV=1|Alpha-mannosidase OS=Mus musculus OX=10090 GN=Man2c1 PE=1 SV=1	3.54085e+07	x15mo_4	soluble-skin.xlsx	15	4	Skin	Protein	Soluble
Man2c1	E9PYM7|E9PZ88|F8WIE1|Q91W89	Alpha-mannosidase 2C1 (Fragment) OS=Mus musculus OX=10090 GN=Man2c1 PE=1 SV=1|Alpha-mannosidase 2C1 OS=Mus musculus OX=10090 GN=Man2c1 PE=1 SV=1|Alpha-mannosidase OS=Mus musculus OX=10090 GN=Man2c1 PE=1 SV=1	3.25855e+07	x24mo_1	soluble-skin.xlsx	24	1	Skin	Protein	Soluble
Man2c1	E9PYM7|E9PZ88|F8WIE1|Q91W89	Alpha-mannosidase 2C1 (Fragment) OS=Mus musculus OX=10090 GN=Man2c1 PE=1 SV=1|Alpha-mannosidase 2C1 OS=Mus musculus OX=10090 GN=Man2c1 PE=1 SV=1|Alpha-mannosidase OS=Mus musculus OX=10090 GN=Man2c1 PE=1 SV=1	3.45358e+07	x24mo_2	soluble-skin.xlsx	24	2	Skin	Protein	Soluble
Man2c1	E9PYM7|E9PZ88|F8WIE1|Q91W89	Alpha-mannosidase 2C1 (Fragment) OS=Mus musculus OX=10090 GN=Man2c1 PE=1 SV=1|Alpha-mannosidase 2C1 OS=Mus musculus OX=10090 GN=Man2c1 PE=1 SV=1|Alpha-mannosidase OS=Mus musculus OX=10090 GN=Man2c1 PE=1 SV=1	3.43791e+07	x24mo_3	soluble-skin.xlsx	24	3	Skin	Protein	Soluble
Man2c1	E9PYM7|E9PZ88|F8WIE1|Q91W89	Alpha-mannosidase 2C1 (Fragment) OS=Mus musculus OX=10090 GN=Man2c1 PE=1 SV=1|Alpha-mannosidase 2C1 OS=Mus musculus OX=10090 GN=Man2c1 PE=1 SV=1|Alpha-mannosidase OS=Mus musculus OX=10090 GN=Man2c1 PE=1 SV=1	3.26289e+07	x24mo_4	soluble-skin.xlsx	24	4	Skin	Protein	Soluble
Man2c1	E9PYM7|E9PZ88|F8WIE1|Q91W89	Alpha-mannosidase 2C1 (Fragment) OS=Mus musculus OX=10090 GN=Man2c1 PE=1 SV=1|Alpha-mannosidase 2C1 OS=Mus musculus OX=10090 GN=Man2c1 PE=1 SV=1|Alpha-mannosidase OS=Mus musculus OX=10090 GN=Man2c1 PE=1 SV=1	3.66568e+07	x30mo_1	soluble-skin.xlsx	30	1	Skin	Protein	Soluble
Man2c1	E9PYM7|E9PZ88|F8WIE1|Q91W89	Alpha-mannosidase 2C1 (Fragment) OS=Mus musculus OX=10090 GN=Man2c1 PE=1 SV=1|Alpha-mannosidase 2C1 OS=Mus musculus OX=10090 GN=Man2c1 PE=1 SV=1|Alpha-mannosidase OS=Mus musculus OX=10090 GN=Man2c1 PE=1 SV=1	3.36906e+07	x30mo_2	soluble-skin.xlsx	30	2	Skin	Protein	Soluble
Man2c1	E9PYM7|E9PZ88|F8WIE1|Q91W89	Alpha-mannosidase 2C1 (Fragment) OS=Mus musculus OX=10090 GN=Man2c1 PE=1 SV=1|Alpha-mannosidase 2C1 OS=Mus musculus OX=10090 GN=Man2c1 PE=1 SV=1|Alpha-mannosidase OS=Mus musculus OX=10090 GN=Man2c1 PE=1 SV=1	3.25926e+07	x30mo_3	soluble-skin.xlsx	30	3	Skin	Protein	Soluble
Man2c1	E9PYM7|E9PZ88|F8WIE1|Q91W89	Alpha-mannosidase 2C1 (Fragment) OS=Mus musculus OX=10090 GN=Man2c1 PE=1 SV=1|Alpha-mannosidase 2C1 OS=Mus musculus OX=10090 GN=Man2c1 PE=1 SV=1|Alpha-mannosidase OS=Mus musculus OX=10090 GN=Man2c1 PE=1 SV=1	3.33261e+07	x30mo_4	soluble-skin.xlsx	30	4	Skin	Protein	Soluble
Manba	A0A0R4J092|Q8K2I4	Beta-mannosidase OS=Mus musculus OX=10090 GN=Manba PE=1 SV=1	9.79717e+07	x6mo_1	soluble-skin.xlsx	6	1	Skin	Protein	Soluble
Manba	A0A0R4J092|Q8K2I4	Beta-mannosidase OS=Mus musculus OX=10090 GN=Manba PE=1 SV=1	9.72237e+07	x6mo_2	soluble-skin.xlsx	6	2	Skin	Protein	Soluble
Manba	A0A0R4J092|Q8K2I4	Beta-mannosidase OS=Mus musculus OX=10090 GN=Manba PE=1 SV=1	1.02387e+08	x6mo_3	soluble-skin.xlsx	6	3	Skin	Protein	Soluble
Manba	A0A0R4J092|Q8K2I4	Beta-mannosidase OS=Mus musculus OX=10090 GN=Manba PE=1 SV=1	1.00799e+08	x6mo_4	soluble-skin.xlsx	6	4	Skin	Protein	Soluble
Manba	A0A0R4J092|Q8K2I4	Beta-mannosidase OS=Mus musculus OX=10090 GN=Manba PE=1 SV=1	9.78012e+07	x15mo_1	soluble-skin.xlsx	15	1	Skin	Protein	Soluble
Manba	A0A0R4J092|Q8K2I4	Beta-mannosidase OS=Mus musculus OX=10090 GN=Manba PE=1 SV=1	9.95799e+07	x15mo_2	soluble-skin.xlsx	15	2	Skin	Protein	Soluble
Manba	A0A0R4J092|Q8K2I4	Beta-mannosidase OS=Mus musculus OX=10090 GN=Manba PE=1 SV=1	1.09156e+08	x15mo_3	soluble-skin.xlsx	15	3	Skin	Protein	Soluble
Manba	A0A0R4J092|Q8K2I4	Beta-mannosidase OS=Mus musculus OX=10090 GN=Manba PE=1 SV=1	1.02548e+08	x15mo_4	soluble-skin.xlsx	15	4	Skin	Protein	Soluble
Manba	A0A0R4J092|Q8K2I4	Beta-mannosidase OS=Mus musculus OX=10090 GN=Manba PE=1 SV=1	9.49822e+07	x24mo_1	soluble-skin.xlsx	24	1	Skin	Protein	Soluble
Manba	A0A0R4J092|Q8K2I4	Beta-mannosidase OS=Mus musculus OX=10090 GN=Manba PE=1 SV=1	8.87574e+07	x24mo_2	soluble-skin.xlsx	24	2	Skin	Protein	Soluble
Manba	A0A0R4J092|Q8K2I4	Beta-mannosidase OS=Mus musculus OX=10090 GN=Manba PE=1 SV=1	1.01906e+08	x24mo_3	soluble-skin.xlsx	24	3	Skin	Protein	Soluble
Manba	A0A0R4J092|Q8K2I4	Beta-mannosidase OS=Mus musculus OX=10090 GN=Manba PE=1 SV=1	1.0341e+08	x24mo_4	soluble-skin.xlsx	24	4	Skin	Protein	Soluble
Manba	A0A0R4J092|Q8K2I4	Beta-mannosidase OS=Mus musculus OX=10090 GN=Manba PE=1 SV=1	1.02036e+08	x30mo_1	soluble-skin.xlsx	30	1	Skin	Protein	Soluble
Manba	A0A0R4J092|Q8K2I4	Beta-mannosidase OS=Mus musculus OX=10090 GN=Manba PE=1 SV=1	1.04533e+08	x30mo_2	soluble-skin.xlsx	30	2	Skin	Protein	Soluble
Manba	A0A0R4J092|Q8K2I4	Beta-mannosidase OS=Mus musculus OX=10090 GN=Manba PE=1 SV=1	1.06556e+08	x30mo_3	soluble-skin.xlsx	30	3	Skin	Protein	Soluble
Manba	A0A0R4J092|Q8K2I4	Beta-mannosidase OS=Mus musculus OX=10090 GN=Manba PE=1 SV=1	1.03218e+08	x30mo_4	soluble-skin.xlsx	30	4	Skin	Protein	Soluble
Manf	F6T4L3|F6USD5|Q3TMX5|Q80ZP8|Q9CXI5	Armet protein OS=Mus musculus OX=10090 GN=Manf PE=1 SV=1|Mesencephalic astrocyte-derived neurotrophic factor (Fragment) OS=Mus musculus OX=10090 GN=Manf PE=1 SV=1|Mesencephalic astrocyte-derived neurotrophic factor OS=Mus musculus OX=10090 GN=Manf PE=1 SV=1	7.97799e+07	x6mo_1	soluble-skin.xlsx	6	1	Skin	Protein	Soluble
Manf	F6T4L3|F6USD5|Q3TMX5|Q80ZP8|Q9CXI5	Armet protein OS=Mus musculus OX=10090 GN=Manf PE=1 SV=1|Mesencephalic astrocyte-derived neurotrophic factor (Fragment) OS=Mus musculus OX=10090 GN=Manf PE=1 SV=1|Mesencephalic astrocyte-derived neurotrophic factor OS=Mus musculus OX=10090 GN=Manf PE=1 SV=1	8.23585e+07	x6mo_2	soluble-skin.xlsx	6	2	Skin	Protein	Soluble
Manf	F6T4L3|F6USD5|Q3TMX5|Q80ZP8|Q9CXI5	Armet protein OS=Mus musculus OX=10090 GN=Manf PE=1 SV=1|Mesencephalic astrocyte-derived neurotrophic factor (Fragment) OS=Mus musculus OX=10090 GN=Manf PE=1 SV=1|Mesencephalic astrocyte-derived neurotrophic factor OS=Mus musculus OX=10090 GN=Manf PE=1 SV=1	8.47522e+07	x6mo_3	soluble-skin.xlsx	6	3	Skin	Protein	Soluble
Manf	F6T4L3|F6USD5|Q3TMX5|Q80ZP8|Q9CXI5	Armet protein OS=Mus musculus OX=10090 GN=Manf PE=1 SV=1|Mesencephalic astrocyte-derived neurotrophic factor (Fragment) OS=Mus musculus OX=10090 GN=Manf PE=1 SV=1|Mesencephalic astrocyte-derived neurotrophic factor OS=Mus musculus OX=10090 GN=Manf PE=1 SV=1	8.41769e+07	x6mo_4	soluble-skin.xlsx	6	4	Skin	Protein	Soluble
Manf	F6T4L3|F6USD5|Q3TMX5|Q80ZP8|Q9CXI5	Armet protein OS=Mus musculus OX=10090 GN=Manf PE=1 SV=1|Mesencephalic astrocyte-derived neurotrophic factor (Fragment) OS=Mus musculus OX=10090 GN=Manf PE=1 SV=1|Mesencephalic astrocyte-derived neurotrophic factor OS=Mus musculus OX=10090 GN=Manf PE=1 SV=1	7.73624e+07	x15mo_1	soluble-skin.xlsx	15	1	Skin	Protein	Soluble
Manf	F6T4L3|F6USD5|Q3TMX5|Q80ZP8|Q9CXI5	Armet protein OS=Mus musculus OX=10090 GN=Manf PE=1 SV=1|Mesencephalic astrocyte-derived neurotrophic factor (Fragment) OS=Mus musculus OX=10090 GN=Manf PE=1 SV=1|Mesencephalic astrocyte-derived neurotrophic factor OS=Mus musculus OX=10090 GN=Manf PE=1 SV=1	8.1748e+07	x15mo_2	soluble-skin.xlsx	15	2	Skin	Protein	Soluble
Manf	F6T4L3|F6USD5|Q3TMX5|Q80ZP8|Q9CXI5	Armet protein OS=Mus musculus OX=10090 GN=Manf PE=1 SV=1|Mesencephalic astrocyte-derived neurotrophic factor (Fragment) OS=Mus musculus OX=10090 GN=Manf PE=1 SV=1|Mesencephalic astrocyte-derived neurotrophic factor OS=Mus musculus OX=10090 GN=Manf PE=1 SV=1	7.81238e+07	x15mo_3	soluble-skin.xlsx	15	3	Skin	Protein	Soluble
Manf	F6T4L3|F6USD5|Q3TMX5|Q80ZP8|Q9CXI5	Armet protein OS=Mus musculus OX=10090 GN=Manf PE=1 SV=1|Mesencephalic astrocyte-derived neurotrophic factor (Fragment) OS=Mus musculus OX=10090 GN=Manf PE=1 SV=1|Mesencephalic astrocyte-derived neurotrophic factor OS=Mus musculus OX=10090 GN=Manf PE=1 SV=1	8.03406e+07	x15mo_4	soluble-skin.xlsx	15	4	Skin	Protein	Soluble
Manf	F6T4L3|F6USD5|Q3TMX5|Q80ZP8|Q9CXI5	Armet protein OS=Mus musculus OX=10090 GN=Manf PE=1 SV=1|Mesencephalic astrocyte-derived neurotrophic factor (Fragment) OS=Mus musculus OX=10090 GN=Manf PE=1 SV=1|Mesencephalic astrocyte-derived neurotrophic factor OS=Mus musculus OX=10090 GN=Manf PE=1 SV=1	7.67717e+07	x24mo_1	soluble-skin.xlsx	24	1	Skin	Protein	Soluble
Manf	F6T4L3|F6USD5|Q3TMX5|Q80ZP8|Q9CXI5	Armet protein OS=Mus musculus OX=10090 GN=Manf PE=1 SV=1|Mesencephalic astrocyte-derived neurotrophic factor (Fragment) OS=Mus musculus OX=10090 GN=Manf PE=1 SV=1|Mesencephalic astrocyte-derived neurotrophic factor OS=Mus musculus OX=10090 GN=Manf PE=1 SV=1	7.8292e+07	x24mo_2	soluble-skin.xlsx	24	2	Skin	Protein	Soluble
Manf	F6T4L3|F6USD5|Q3TMX5|Q80ZP8|Q9CXI5	Armet protein OS=Mus musculus OX=10090 GN=Manf PE=1 SV=1|Mesencephalic astrocyte-derived neurotrophic factor (Fragment) OS=Mus musculus OX=10090 GN=Manf PE=1 SV=1|Mesencephalic astrocyte-derived neurotrophic factor OS=Mus musculus OX=10090 GN=Manf PE=1 SV=1	6.59075e+07	x24mo_3	soluble-skin.xlsx	24	3	Skin	Protein	Soluble
Manf	F6T4L3|F6USD5|Q3TMX5|Q80ZP8|Q9CXI5	Armet protein OS=Mus musculus OX=10090 GN=Manf PE=1 SV=1|Mesencephalic astrocyte-derived neurotrophic factor (Fragment) OS=Mus musculus OX=10090 GN=Manf PE=1 SV=1|Mesencephalic astrocyte-derived neurotrophic factor OS=Mus musculus OX=10090 GN=Manf PE=1 SV=1	7.63672e+07	x24mo_4	soluble-skin.xlsx	24	4	Skin	Protein	Soluble
Manf	F6T4L3|F6USD5|Q3TMX5|Q80ZP8|Q9CXI5	Armet protein OS=Mus musculus OX=10090 GN=Manf PE=1 SV=1|Mesencephalic astrocyte-derived neurotrophic factor (Fragment) OS=Mus musculus OX=10090 GN=Manf PE=1 SV=1|Mesencephalic astrocyte-derived neurotrophic factor OS=Mus musculus OX=10090 GN=Manf PE=1 SV=1	6.33919e+07	x30mo_1	soluble-skin.xlsx	30	1	Skin	Protein	Soluble
Manf	F6T4L3|F6USD5|Q3TMX5|Q80ZP8|Q9CXI5	Armet protein OS=Mus musculus OX=10090 GN=Manf PE=1 SV=1|Mesencephalic astrocyte-derived neurotrophic factor (Fragment) OS=Mus musculus OX=10090 GN=Manf PE=1 SV=1|Mesencephalic astrocyte-derived neurotrophic factor OS=Mus musculus OX=10090 GN=Manf PE=1 SV=1	7.44991e+07	x30mo_2	soluble-skin.xlsx	30	2	Skin	Protein	Soluble
Manf	F6T4L3|F6USD5|Q3TMX5|Q80ZP8|Q9CXI5	Armet protein OS=Mus musculus OX=10090 GN=Manf PE=1 SV=1|Mesencephalic astrocyte-derived neurotrophic factor (Fragment) OS=Mus musculus OX=10090 GN=Manf PE=1 SV=1|Mesencephalic astrocyte-derived neurotrophic factor OS=Mus musculus OX=10090 GN=Manf PE=1 SV=1	6.57351e+07	x30mo_3	soluble-skin.xlsx	30	3	Skin	Protein	Soluble
Manf	F6T4L3|F6USD5|Q3TMX5|Q80ZP8|Q9CXI5	Armet protein OS=Mus musculus OX=10090 GN=Manf PE=1 SV=1|Mesencephalic astrocyte-derived neurotrophic factor (Fragment) OS=Mus musculus OX=10090 GN=Manf PE=1 SV=1|Mesencephalic astrocyte-derived neurotrophic factor OS=Mus musculus OX=10090 GN=Manf PE=1 SV=1	6.22176e+07	x30mo_4	soluble-skin.xlsx	30	4	Skin	Protein	Soluble
Maoa	Q64133	Amine oxidase [flavin-containing] A OS=Mus musculus OX=10090 GN=Maoa PE=1 SV=3	1.69702e+08	x6mo_1	soluble-skin.xlsx	6	1	Skin	Protein	Soluble
Maoa	Q64133	Amine oxidase [flavin-containing] A OS=Mus musculus OX=10090 GN=Maoa PE=1 SV=3	1.62823e+08	x6mo_2	soluble-skin.xlsx	6	2	Skin	Protein	Soluble
Maoa	Q64133	Amine oxidase [flavin-containing] A OS=Mus musculus OX=10090 GN=Maoa PE=1 SV=3	1.66614e+08	x6mo_3	soluble-skin.xlsx	6	3	Skin	Protein	Soluble
Maoa	Q64133	Amine oxidase [flavin-containing] A OS=Mus musculus OX=10090 GN=Maoa PE=1 SV=3	1.68448e+08	x6mo_4	soluble-skin.xlsx	6	4	Skin	Protein	Soluble
Maoa	Q64133	Amine oxidase [flavin-containing] A OS=Mus musculus OX=10090 GN=Maoa PE=1 SV=3	1.73019e+08	x15mo_1	soluble-skin.xlsx	15	1	Skin	Protein	Soluble
Maoa	Q64133	Amine oxidase [flavin-containing] A OS=Mus musculus OX=10090 GN=Maoa PE=1 SV=3	1.6456e+08	x15mo_2	soluble-skin.xlsx	15	2	Skin	Protein	Soluble
Maoa	Q64133	Amine oxidase [flavin-containing] A OS=Mus musculus OX=10090 GN=Maoa PE=1 SV=3	1.62865e+08	x15mo_3	soluble-skin.xlsx	15	3	Skin	Protein	Soluble
Maoa	Q64133	Amine oxidase [flavin-containing] A OS=Mus musculus OX=10090 GN=Maoa PE=1 SV=3	1.65202e+08	x15mo_4	soluble-skin.xlsx	15	4	Skin	Protein	Soluble
Maoa	Q64133	Amine oxidase [flavin-containing] A OS=Mus musculus OX=10090 GN=Maoa PE=1 SV=3	1.57301e+08	x24mo_1	soluble-skin.xlsx	24	1	Skin	Protein	Soluble
Maoa	Q64133	Amine oxidase [flavin-containing] A OS=Mus musculus OX=10090 GN=Maoa PE=1 SV=3	1.59357e+08	x24mo_2	soluble-skin.xlsx	24	2	Skin	Protein	Soluble
Maoa	Q64133	Amine oxidase [flavin-containing] A OS=Mus musculus OX=10090 GN=Maoa PE=1 SV=3	1.70091e+08	x24mo_3	soluble-skin.xlsx	24	3	Skin	Protein	Soluble
Maoa	Q64133	Amine oxidase [flavin-containing] A OS=Mus musculus OX=10090 GN=Maoa PE=1 SV=3	1.6509e+08	x24mo_4	soluble-skin.xlsx	24	4	Skin	Protein	Soluble
Maoa	Q64133	Amine oxidase [flavin-containing] A OS=Mus musculus OX=10090 GN=Maoa PE=1 SV=3	1.76943e+08	x30mo_1	soluble-skin.xlsx	30	1	Skin	Protein	Soluble
Maoa	Q64133	Amine oxidase [flavin-containing] A OS=Mus musculus OX=10090 GN=Maoa PE=1 SV=3	1.75567e+08	x30mo_2	soluble-skin.xlsx	30	2	Skin	Protein	Soluble
Maoa	Q64133	Amine oxidase [flavin-containing] A OS=Mus musculus OX=10090 GN=Maoa PE=1 SV=3	1.9177e+08	x30mo_3	soluble-skin.xlsx	30	3	Skin	Protein	Soluble
Maoa	Q64133	Amine oxidase [flavin-containing] A OS=Mus musculus OX=10090 GN=Maoa PE=1 SV=3	1.83711e+08	x30mo_4	soluble-skin.xlsx	30	4	Skin	Protein	Soluble
Maob	Q8BW75	Amine oxidase [flavin-containing] B OS=Mus musculus OX=10090 GN=Maob PE=1 SV=4	2.00795e+08	x6mo_1	soluble-skin.xlsx	6	1	Skin	Protein	Soluble
Maob	Q8BW75	Amine oxidase [flavin-containing] B OS=Mus musculus OX=10090 GN=Maob PE=1 SV=4	2.0498e+08	x6mo_2	soluble-skin.xlsx	6	2	Skin	Protein	Soluble
Maob	Q8BW75	Amine oxidase [flavin-containing] B OS=Mus musculus OX=10090 GN=Maob PE=1 SV=4	2.04186e+08	x6mo_3	soluble-skin.xlsx	6	3	Skin	Protein	Soluble
Maob	Q8BW75	Amine oxidase [flavin-containing] B OS=Mus musculus OX=10090 GN=Maob PE=1 SV=4	1.89012e+08	x6mo_4	soluble-skin.xlsx	6	4	Skin	Protein	Soluble
Maob	Q8BW75	Amine oxidase [flavin-containing] B OS=Mus musculus OX=10090 GN=Maob PE=1 SV=4	2.00653e+08	x15mo_1	soluble-skin.xlsx	15	1	Skin	Protein	Soluble
Maob	Q8BW75	Amine oxidase [flavin-containing] B OS=Mus musculus OX=10090 GN=Maob PE=1 SV=4	1.91431e+08	x15mo_2	soluble-skin.xlsx	15	2	Skin	Protein	Soluble
Maob	Q8BW75	Amine oxidase [flavin-containing] B OS=Mus musculus OX=10090 GN=Maob PE=1 SV=4	1.79767e+08	x15mo_3	soluble-skin.xlsx	15	3	Skin	Protein	Soluble
Maob	Q8BW75	Amine oxidase [flavin-containing] B OS=Mus musculus OX=10090 GN=Maob PE=1 SV=4	1.77731e+08	x15mo_4	soluble-skin.xlsx	15	4	Skin	Protein	Soluble
Maob	Q8BW75	Amine oxidase [flavin-containing] B OS=Mus musculus OX=10090 GN=Maob PE=1 SV=4	1.6548e+08	x24mo_1	soluble-skin.xlsx	24	1	Skin	Protein	Soluble
Maob	Q8BW75	Amine oxidase [flavin-containing] B OS=Mus musculus OX=10090 GN=Maob PE=1 SV=4	1.71519e+08	x24mo_2	soluble-skin.xlsx	24	2	Skin	Protein	Soluble
Maob	Q8BW75	Amine oxidase [flavin-containing] B OS=Mus musculus OX=10090 GN=Maob PE=1 SV=4	1.84597e+08	x24mo_3	soluble-skin.xlsx	24	3	Skin	Protein	Soluble
Maob	Q8BW75	Amine oxidase [flavin-containing] B OS=Mus musculus OX=10090 GN=Maob PE=1 SV=4	1.86307e+08	x24mo_4	soluble-skin.xlsx	24	4	Skin	Protein	Soluble
Maob	Q8BW75	Amine oxidase [flavin-containing] B OS=Mus musculus OX=10090 GN=Maob PE=1 SV=4	2.0265e+08	x30mo_1	soluble-skin.xlsx	30	1	Skin	Protein	Soluble
Maob	Q8BW75	Amine oxidase [flavin-containing] B OS=Mus musculus OX=10090 GN=Maob PE=1 SV=4	1.97529e+08	x30mo_2	soluble-skin.xlsx	30	2	Skin	Protein	Soluble
Maob	Q8BW75	Amine oxidase [flavin-containing] B OS=Mus musculus OX=10090 GN=Maob PE=1 SV=4	2.04602e+08	x30mo_3	soluble-skin.xlsx	30	3	Skin	Protein	Soluble
Maob	Q8BW75	Amine oxidase [flavin-containing] B OS=Mus musculus OX=10090 GN=Maob PE=1 SV=4	2.03954e+08	x30mo_4	soluble-skin.xlsx	30	4	Skin	Protein	Soluble
Map1a	A2ARP8|Q9QYR6|Q9QYR6-2	Microtubule-associated protein 1A OS=Mus musculus OX=10090 GN=Map1a PE=1 SV=1|Microtubule-associated protein 1A OS=Mus musculus OX=10090 GN=Map1a PE=1 SV=2|Isoform 2 of Microtubule-associated protein 1A OS=Mus musculus OX=10090 GN=Map1a	7.59599e+07	x6mo_1	soluble-skin.xlsx	6	1	Skin	Protein	Soluble
Map1a	A2ARP8|Q9QYR6|Q9QYR6-2	Microtubule-associated protein 1A OS=Mus musculus OX=10090 GN=Map1a PE=1 SV=1|Microtubule-associated protein 1A OS=Mus musculus OX=10090 GN=Map1a PE=1 SV=2|Isoform 2 of Microtubule-associated protein 1A OS=Mus musculus OX=10090 GN=Map1a	8.49237e+07	x6mo_2	soluble-skin.xlsx	6	2	Skin	Protein	Soluble
Map1a	A2ARP8|Q9QYR6|Q9QYR6-2	Microtubule-associated protein 1A OS=Mus musculus OX=10090 GN=Map1a PE=1 SV=1|Microtubule-associated protein 1A OS=Mus musculus OX=10090 GN=Map1a PE=1 SV=2|Isoform 2 of Microtubule-associated protein 1A OS=Mus musculus OX=10090 GN=Map1a	6.9891e+07	x6mo_3	soluble-skin.xlsx	6	3	Skin	Protein	Soluble
Map1a	A2ARP8|Q9QYR6|Q9QYR6-2	Microtubule-associated protein 1A OS=Mus musculus OX=10090 GN=Map1a PE=1 SV=1|Microtubule-associated protein 1A OS=Mus musculus OX=10090 GN=Map1a PE=1 SV=2|Isoform 2 of Microtubule-associated protein 1A OS=Mus musculus OX=10090 GN=Map1a	6.89941e+07	x6mo_4	soluble-skin.xlsx	6	4	Skin	Protein	Soluble
Map1a	A2ARP8|Q9QYR6|Q9QYR6-2	Microtubule-associated protein 1A OS=Mus musculus OX=10090 GN=Map1a PE=1 SV=1|Microtubule-associated protein 1A OS=Mus musculus OX=10090 GN=Map1a PE=1 SV=2|Isoform 2 of Microtubule-associated protein 1A OS=Mus musculus OX=10090 GN=Map1a	6.20992e+07	x15mo_1	soluble-skin.xlsx	15	1	Skin	Protein	Soluble
Map1a	A2ARP8|Q9QYR6|Q9QYR6-2	Microtubule-associated protein 1A OS=Mus musculus OX=10090 GN=Map1a PE=1 SV=1|Microtubule-associated protein 1A OS=Mus musculus OX=10090 GN=Map1a PE=1 SV=2|Isoform 2 of Microtubule-associated protein 1A OS=Mus musculus OX=10090 GN=Map1a	7.38696e+07	x15mo_2	soluble-skin.xlsx	15	2	Skin	Protein	Soluble
Map1a	A2ARP8|Q9QYR6|Q9QYR6-2	Microtubule-associated protein 1A OS=Mus musculus OX=10090 GN=Map1a PE=1 SV=1|Microtubule-associated protein 1A OS=Mus musculus OX=10090 GN=Map1a PE=1 SV=2|Isoform 2 of Microtubule-associated protein 1A OS=Mus musculus OX=10090 GN=Map1a	6.77456e+07	x15mo_3	soluble-skin.xlsx	15	3	Skin	Protein	Soluble
Map1a	A2ARP8|Q9QYR6|Q9QYR6-2	Microtubule-associated protein 1A OS=Mus musculus OX=10090 GN=Map1a PE=1 SV=1|Microtubule-associated protein 1A OS=Mus musculus OX=10090 GN=Map1a PE=1 SV=2|Isoform 2 of Microtubule-associated protein 1A OS=Mus musculus OX=10090 GN=Map1a	6.43629e+07	x15mo_4	soluble-skin.xlsx	15	4	Skin	Protein	Soluble
Map1a	A2ARP8|Q9QYR6|Q9QYR6-2	Microtubule-associated protein 1A OS=Mus musculus OX=10090 GN=Map1a PE=1 SV=1|Microtubule-associated protein 1A OS=Mus musculus OX=10090 GN=Map1a PE=1 SV=2|Isoform 2 of Microtubule-associated protein 1A OS=Mus musculus OX=10090 GN=Map1a	6.58699e+07	x24mo_1	soluble-skin.xlsx	24	1	Skin	Protein	Soluble
Map1a	A2ARP8|Q9QYR6|Q9QYR6-2	Microtubule-associated protein 1A OS=Mus musculus OX=10090 GN=Map1a PE=1 SV=1|Microtubule-associated protein 1A OS=Mus musculus OX=10090 GN=Map1a PE=1 SV=2|Isoform 2 of Microtubule-associated protein 1A OS=Mus musculus OX=10090 GN=Map1a	7.36421e+07	x24mo_2	soluble-skin.xlsx	24	2	Skin	Protein	Soluble
Map1a	A2ARP8|Q9QYR6|Q9QYR6-2	Microtubule-associated protein 1A OS=Mus musculus OX=10090 GN=Map1a PE=1 SV=1|Microtubule-associated protein 1A OS=Mus musculus OX=10090 GN=Map1a PE=1 SV=2|Isoform 2 of Microtubule-associated protein 1A OS=Mus musculus OX=10090 GN=Map1a	6.22407e+07	x24mo_3	soluble-skin.xlsx	24	3	Skin	Protein	Soluble
Map1a	A2ARP8|Q9QYR6|Q9QYR6-2	Microtubule-associated protein 1A OS=Mus musculus OX=10090 GN=Map1a PE=1 SV=1|Microtubule-associated protein 1A OS=Mus musculus OX=10090 GN=Map1a PE=1 SV=2|Isoform 2 of Microtubule-associated protein 1A OS=Mus musculus OX=10090 GN=Map1a	6.62577e+07	x24mo_4	soluble-skin.xlsx	24	4	Skin	Protein	Soluble
Map1a	A2ARP8|Q9QYR6|Q9QYR6-2	Microtubule-associated protein 1A OS=Mus musculus OX=10090 GN=Map1a PE=1 SV=1|Microtubule-associated protein 1A OS=Mus musculus OX=10090 GN=Map1a PE=1 SV=2|Isoform 2 of Microtubule-associated protein 1A OS=Mus musculus OX=10090 GN=Map1a	5.98562e+07	x30mo_1	soluble-skin.xlsx	30	1	Skin	Protein	Soluble
Map1a	A2ARP8|Q9QYR6|Q9QYR6-2	Microtubule-associated protein 1A OS=Mus musculus OX=10090 GN=Map1a PE=1 SV=1|Microtubule-associated protein 1A OS=Mus musculus OX=10090 GN=Map1a PE=1 SV=2|Isoform 2 of Microtubule-associated protein 1A OS=Mus musculus OX=10090 GN=Map1a	5.77329e+07	x30mo_2	soluble-skin.xlsx	30	2	Skin	Protein	Soluble
Map1a	A2ARP8|Q9QYR6|Q9QYR6-2	Microtubule-associated protein 1A OS=Mus musculus OX=10090 GN=Map1a PE=1 SV=1|Microtubule-associated protein 1A OS=Mus musculus OX=10090 GN=Map1a PE=1 SV=2|Isoform 2 of Microtubule-associated protein 1A OS=Mus musculus OX=10090 GN=Map1a	5.97733e+07	x30mo_3	soluble-skin.xlsx	30	3	Skin	Protein	Soluble
Map1a	A2ARP8|Q9QYR6|Q9QYR6-2	Microtubule-associated protein 1A OS=Mus musculus OX=10090 GN=Map1a PE=1 SV=1|Microtubule-associated protein 1A OS=Mus musculus OX=10090 GN=Map1a PE=1 SV=2|Isoform 2 of Microtubule-associated protein 1A OS=Mus musculus OX=10090 GN=Map1a	5.68875e+07	x30mo_4	soluble-skin.xlsx	30	4	Skin	Protein	Soluble
Map1b	P14873	Microtubule-associated protein 1B OS=Mus musculus OX=10090 GN=Map1b PE=1 SV=2	1.50825e+08	x6mo_1	soluble-skin.xlsx	6	1	Skin	Protein	Soluble
Map1b	P14873	Microtubule-associated protein 1B OS=Mus musculus OX=10090 GN=Map1b PE=1 SV=2	1.53999e+08	x6mo_2	soluble-skin.xlsx	6	2	Skin	Protein	Soluble
Map1b	P14873	Microtubule-associated protein 1B OS=Mus musculus OX=10090 GN=Map1b PE=1 SV=2	1.51e+08	x6mo_3	soluble-skin.xlsx	6	3	Skin	Protein	Soluble
Map1b	P14873	Microtubule-associated protein 1B OS=Mus musculus OX=10090 GN=Map1b PE=1 SV=2	1.41244e+08	x6mo_4	soluble-skin.xlsx	6	4	Skin	Protein	Soluble
Map1b	P14873	Microtubule-associated protein 1B OS=Mus musculus OX=10090 GN=Map1b PE=1 SV=2	1.43676e+08	x15mo_1	soluble-skin.xlsx	15	1	Skin	Protein	Soluble
Map1b	P14873	Microtubule-associated protein 1B OS=Mus musculus OX=10090 GN=Map1b PE=1 SV=2	1.52984e+08	x15mo_2	soluble-skin.xlsx	15	2	Skin	Protein	Soluble
Map1b	P14873	Microtubule-associated protein 1B OS=Mus musculus OX=10090 GN=Map1b PE=1 SV=2	1.37234e+08	x15mo_3	soluble-skin.xlsx	15	3	Skin	Protein	Soluble
Map1b	P14873	Microtubule-associated protein 1B OS=Mus musculus OX=10090 GN=Map1b PE=1 SV=2	1.31585e+08	x15mo_4	soluble-skin.xlsx	15	4	Skin	Protein	Soluble
Map1b	P14873	Microtubule-associated protein 1B OS=Mus musculus OX=10090 GN=Map1b PE=1 SV=2	1.385e+08	x24mo_1	soluble-skin.xlsx	24	1	Skin	Protein	Soluble
Map1b	P14873	Microtubule-associated protein 1B OS=Mus musculus OX=10090 GN=Map1b PE=1 SV=2	1.56138e+08	x24mo_2	soluble-skin.xlsx	24	2	Skin	Protein	Soluble
Map1b	P14873	Microtubule-associated protein 1B OS=Mus musculus OX=10090 GN=Map1b PE=1 SV=2	1.40062e+08	x24mo_3	soluble-skin.xlsx	24	3	Skin	Protein	Soluble
Map1b	P14873	Microtubule-associated protein 1B OS=Mus musculus OX=10090 GN=Map1b PE=1 SV=2	1.43098e+08	x24mo_4	soluble-skin.xlsx	24	4	Skin	Protein	Soluble
Map1b	P14873	Microtubule-associated protein 1B OS=Mus musculus OX=10090 GN=Map1b PE=1 SV=2	1.45409e+08	x30mo_1	soluble-skin.xlsx	30	1	Skin	Protein	Soluble
Map1b	P14873	Microtubule-associated protein 1B OS=Mus musculus OX=10090 GN=Map1b PE=1 SV=2	1.37655e+08	x30mo_2	soluble-skin.xlsx	30	2	Skin	Protein	Soluble
Map1b	P14873	Microtubule-associated protein 1B OS=Mus musculus OX=10090 GN=Map1b PE=1 SV=2	1.47691e+08	x30mo_3	soluble-skin.xlsx	30	3	Skin	Protein	Soluble
Map1b	P14873	Microtubule-associated protein 1B OS=Mus musculus OX=10090 GN=Map1b PE=1 SV=2	1.45407e+08	x30mo_4	soluble-skin.xlsx	30	4	Skin	Protein	Soluble
Map1s	A0A1D5RLY6|Q8C052	Microtubule-associated protein 1S OS=Mus musculus OX=10090 GN=Map1s PE=1 SV=1|Microtubule-associated protein 1S OS=Mus musculus OX=10090 GN=Map1s PE=1 SV=2	2.08968e+07	x6mo_1	soluble-skin.xlsx	6	1	Skin	Protein	Soluble
Map1s	A0A1D5RLY6|Q8C052	Microtubule-associated protein 1S OS=Mus musculus OX=10090 GN=Map1s PE=1 SV=1|Microtubule-associated protein 1S OS=Mus musculus OX=10090 GN=Map1s PE=1 SV=2	1.99612e+07	x6mo_2	soluble-skin.xlsx	6	2	Skin	Protein	Soluble
Map1s	A0A1D5RLY6|Q8C052	Microtubule-associated protein 1S OS=Mus musculus OX=10090 GN=Map1s PE=1 SV=1|Microtubule-associated protein 1S OS=Mus musculus OX=10090 GN=Map1s PE=1 SV=2	1.95372e+07	x6mo_3	soluble-skin.xlsx	6	3	Skin	Protein	Soluble
Map1s	A0A1D5RLY6|Q8C052	Microtubule-associated protein 1S OS=Mus musculus OX=10090 GN=Map1s PE=1 SV=1|Microtubule-associated protein 1S OS=Mus musculus OX=10090 GN=Map1s PE=1 SV=2	1.89443e+07	x6mo_4	soluble-skin.xlsx	6	4	Skin	Protein	Soluble
Map1s	A0A1D5RLY6|Q8C052	Microtubule-associated protein 1S OS=Mus musculus OX=10090 GN=Map1s PE=1 SV=1|Microtubule-associated protein 1S OS=Mus musculus OX=10090 GN=Map1s PE=1 SV=2	1.90183e+07	x15mo_1	soluble-skin.xlsx	15	1	Skin	Protein	Soluble
Map1s	A0A1D5RLY6|Q8C052	Microtubule-associated protein 1S OS=Mus musculus OX=10090 GN=Map1s PE=1 SV=1|Microtubule-associated protein 1S OS=Mus musculus OX=10090 GN=Map1s PE=1 SV=2	1.74659e+07	x15mo_2	soluble-skin.xlsx	15	2	Skin	Protein	Soluble
Map1s	A0A1D5RLY6|Q8C052	Microtubule-associated protein 1S OS=Mus musculus OX=10090 GN=Map1s PE=1 SV=1|Microtubule-associated protein 1S OS=Mus musculus OX=10090 GN=Map1s PE=1 SV=2	2.0383e+07	x15mo_3	soluble-skin.xlsx	15	3	Skin	Protein	Soluble
Map1s	A0A1D5RLY6|Q8C052	Microtubule-associated protein 1S OS=Mus musculus OX=10090 GN=Map1s PE=1 SV=1|Microtubule-associated protein 1S OS=Mus musculus OX=10090 GN=Map1s PE=1 SV=2	1.95328e+07	x15mo_4	soluble-skin.xlsx	15	4	Skin	Protein	Soluble
Map1s	A0A1D5RLY6|Q8C052	Microtubule-associated protein 1S OS=Mus musculus OX=10090 GN=Map1s PE=1 SV=1|Microtubule-associated protein 1S OS=Mus musculus OX=10090 GN=Map1s PE=1 SV=2	1.88112e+07	x24mo_1	soluble-skin.xlsx	24	1	Skin	Protein	Soluble
Map1s	A0A1D5RLY6|Q8C052	Microtubule-associated protein 1S OS=Mus musculus OX=10090 GN=Map1s PE=1 SV=1|Microtubule-associated protein 1S OS=Mus musculus OX=10090 GN=Map1s PE=1 SV=2	2.10395e+07	x24mo_2	soluble-skin.xlsx	24	2	Skin	Protein	Soluble
Map1s	A0A1D5RLY6|Q8C052	Microtubule-associated protein 1S OS=Mus musculus OX=10090 GN=Map1s PE=1 SV=1|Microtubule-associated protein 1S OS=Mus musculus OX=10090 GN=Map1s PE=1 SV=2	1.91456e+07	x24mo_3	soluble-skin.xlsx	24	3	Skin	Protein	Soluble
Map1s	A0A1D5RLY6|Q8C052	Microtubule-associated protein 1S OS=Mus musculus OX=10090 GN=Map1s PE=1 SV=1|Microtubule-associated protein 1S OS=Mus musculus OX=10090 GN=Map1s PE=1 SV=2	2.11884e+07	x24mo_4	soluble-skin.xlsx	24	4	Skin	Protein	Soluble
Map1s	A0A1D5RLY6|Q8C052	Microtubule-associated protein 1S OS=Mus musculus OX=10090 GN=Map1s PE=1 SV=1|Microtubule-associated protein 1S OS=Mus musculus OX=10090 GN=Map1s PE=1 SV=2	1.8048e+07	x30mo_1	soluble-skin.xlsx	30	1	Skin	Protein	Soluble
Map1s	A0A1D5RLY6|Q8C052	Microtubule-associated protein 1S OS=Mus musculus OX=10090 GN=Map1s PE=1 SV=1|Microtubule-associated protein 1S OS=Mus musculus OX=10090 GN=Map1s PE=1 SV=2	1.87243e+07	x30mo_2	soluble-skin.xlsx	30	2	Skin	Protein	Soluble
Map1s	A0A1D5RLY6|Q8C052	Microtubule-associated protein 1S OS=Mus musculus OX=10090 GN=Map1s PE=1 SV=1|Microtubule-associated protein 1S OS=Mus musculus OX=10090 GN=Map1s PE=1 SV=2	1.94102e+07	x30mo_3	soluble-skin.xlsx	30	3	Skin	Protein	Soluble
Map1s	A0A1D5RLY6|Q8C052	Microtubule-associated protein 1S OS=Mus musculus OX=10090 GN=Map1s PE=1 SV=1|Microtubule-associated protein 1S OS=Mus musculus OX=10090 GN=Map1s PE=1 SV=2	1.88602e+07	x30mo_4	soluble-skin.xlsx	30	4	Skin	Protein	Soluble
Map2	A0A668KLC6|G3UWW1|G3UZJ2|G3UZV6|P20357|Q3TLQ0|Q80X35|Q80ZL4	Microtubule-associated protein (Fragment) OS=Mus musculus OX=10090 GN=Map2 PE=1 SV=1|Microtubule-associated protein (Fragment) OS=Mus musculus OX=10090 GN=Map2 PE=1 SV=8|Microtubule-associated protein 2 OS=Mus musculus OX=10090 GN=Map2 PE=1 SV=2|Microtubule-associated protein OS=Mus musculus OX=10090 GN=Map2 PE=1 SV=1	3.5902e+07	x6mo_1	soluble-skin.xlsx	6	1	Skin	Protein	Soluble
Map2	A0A668KLC6|G3UWW1|G3UZJ2|G3UZV6|P20357|Q3TLQ0|Q80X35|Q80ZL4	Microtubule-associated protein (Fragment) OS=Mus musculus OX=10090 GN=Map2 PE=1 SV=1|Microtubule-associated protein (Fragment) OS=Mus musculus OX=10090 GN=Map2 PE=1 SV=8|Microtubule-associated protein 2 OS=Mus musculus OX=10090 GN=Map2 PE=1 SV=2|Microtubule-associated protein OS=Mus musculus OX=10090 GN=Map2 PE=1 SV=1	3.76344e+07	x6mo_2	soluble-skin.xlsx	6	2	Skin	Protein	Soluble
Map2	A0A668KLC6|G3UWW1|G3UZJ2|G3UZV6|P20357|Q3TLQ0|Q80X35|Q80ZL4	Microtubule-associated protein (Fragment) OS=Mus musculus OX=10090 GN=Map2 PE=1 SV=1|Microtubule-associated protein (Fragment) OS=Mus musculus OX=10090 GN=Map2 PE=1 SV=8|Microtubule-associated protein 2 OS=Mus musculus OX=10090 GN=Map2 PE=1 SV=2|Microtubule-associated protein OS=Mus musculus OX=10090 GN=Map2 PE=1 SV=1	3.35431e+07	x6mo_3	soluble-skin.xlsx	6	3	Skin	Protein	Soluble
Map2	A0A668KLC6|G3UWW1|G3UZJ2|G3UZV6|P20357|Q3TLQ0|Q80X35|Q80ZL4	Microtubule-associated protein (Fragment) OS=Mus musculus OX=10090 GN=Map2 PE=1 SV=1|Microtubule-associated protein (Fragment) OS=Mus musculus OX=10090 GN=Map2 PE=1 SV=8|Microtubule-associated protein 2 OS=Mus musculus OX=10090 GN=Map2 PE=1 SV=2|Microtubule-associated protein OS=Mus musculus OX=10090 GN=Map2 PE=1 SV=1	4.15965e+07	x6mo_4	soluble-skin.xlsx	6	4	Skin	Protein	Soluble
Map2	A0A668KLC6|G3UWW1|G3UZJ2|G3UZV6|P20357|Q3TLQ0|Q80X35|Q80ZL4	Microtubule-associated protein (Fragment) OS=Mus musculus OX=10090 GN=Map2 PE=1 SV=1|Microtubule-associated protein (Fragment) OS=Mus musculus OX=10090 GN=Map2 PE=1 SV=8|Microtubule-associated protein 2 OS=Mus musculus OX=10090 GN=Map2 PE=1 SV=2|Microtubule-associated protein OS=Mus musculus OX=10090 GN=Map2 PE=1 SV=1	3.5714e+07	x15mo_1	soluble-skin.xlsx	15	1	Skin	Protein	Soluble
Map2	A0A668KLC6|G3UWW1|G3UZJ2|G3UZV6|P20357|Q3TLQ0|Q80X35|Q80ZL4	Microtubule-associated protein (Fragment) OS=Mus musculus OX=10090 GN=Map2 PE=1 SV=1|Microtubule-associated protein (Fragment) OS=Mus musculus OX=10090 GN=Map2 PE=1 SV=8|Microtubule-associated protein 2 OS=Mus musculus OX=10090 GN=Map2 PE=1 SV=2|Microtubule-associated protein OS=Mus musculus OX=10090 GN=Map2 PE=1 SV=1	3.40679e+07	x15mo_2	soluble-skin.xlsx	15	2	Skin	Protein	Soluble
Map2	A0A668KLC6|G3UWW1|G3UZJ2|G3UZV6|P20357|Q3TLQ0|Q80X35|Q80ZL4	Microtubule-associated protein (Fragment) OS=Mus musculus OX=10090 GN=Map2 PE=1 SV=1|Microtubule-associated protein (Fragment) OS=Mus musculus OX=10090 GN=Map2 PE=1 SV=8|Microtubule-associated protein 2 OS=Mus musculus OX=10090 GN=Map2 PE=1 SV=2|Microtubule-associated protein OS=Mus musculus OX=10090 GN=Map2 PE=1 SV=1	3.11976e+07	x15mo_3	soluble-skin.xlsx	15	3	Skin	Protein	Soluble
Map2	A0A668KLC6|G3UWW1|G3UZJ2|G3UZV6|P20357|Q3TLQ0|Q80X35|Q80ZL4	Microtubule-associated protein (Fragment) OS=Mus musculus OX=10090 GN=Map2 PE=1 SV=1|Microtubule-associated protein (Fragment) OS=Mus musculus OX=10090 GN=Map2 PE=1 SV=8|Microtubule-associated protein 2 OS=Mus musculus OX=10090 GN=Map2 PE=1 SV=2|Microtubule-associated protein OS=Mus musculus OX=10090 GN=Map2 PE=1 SV=1	3.59826e+07	x15mo_4	soluble-skin.xlsx	15	4	Skin	Protein	Soluble
Map2	A0A668KLC6|G3UWW1|G3UZJ2|G3UZV6|P20357|Q3TLQ0|Q80X35|Q80ZL4	Microtubule-associated protein (Fragment) OS=Mus musculus OX=10090 GN=Map2 PE=1 SV=1|Microtubule-associated protein (Fragment) OS=Mus musculus OX=10090 GN=Map2 PE=1 SV=8|Microtubule-associated protein 2 OS=Mus musculus OX=10090 GN=Map2 PE=1 SV=2|Microtubule-associated protein OS=Mus musculus OX=10090 GN=Map2 PE=1 SV=1	4.30141e+07	x24mo_1	soluble-skin.xlsx	24	1	Skin	Protein	Soluble
Map2	A0A668KLC6|G3UWW1|G3UZJ2|G3UZV6|P20357|Q3TLQ0|Q80X35|Q80ZL4	Microtubule-associated protein (Fragment) OS=Mus musculus OX=10090 GN=Map2 PE=1 SV=1|Microtubule-associated protein (Fragment) OS=Mus musculus OX=10090 GN=Map2 PE=1 SV=8|Microtubule-associated protein 2 OS=Mus musculus OX=10090 GN=Map2 PE=1 SV=2|Microtubule-associated protein OS=Mus musculus OX=10090 GN=Map2 PE=1 SV=1	3.86768e+07	x24mo_2	soluble-skin.xlsx	24	2	Skin	Protein	Soluble
Map2	A0A668KLC6|G3UWW1|G3UZJ2|G3UZV6|P20357|Q3TLQ0|Q80X35|Q80ZL4	Microtubule-associated protein (Fragment) OS=Mus musculus OX=10090 GN=Map2 PE=1 SV=1|Microtubule-associated protein (Fragment) OS=Mus musculus OX=10090 GN=Map2 PE=1 SV=8|Microtubule-associated protein 2 OS=Mus musculus OX=10090 GN=Map2 PE=1 SV=2|Microtubule-associated protein OS=Mus musculus OX=10090 GN=Map2 PE=1 SV=1	3.88735e+07	x24mo_3	soluble-skin.xlsx	24	3	Skin	Protein	Soluble
Map2	A0A668KLC6|G3UWW1|G3UZJ2|G3UZV6|P20357|Q3TLQ0|Q80X35|Q80ZL4	Microtubule-associated protein (Fragment) OS=Mus musculus OX=10090 GN=Map2 PE=1 SV=1|Microtubule-associated protein (Fragment) OS=Mus musculus OX=10090 GN=Map2 PE=1 SV=8|Microtubule-associated protein 2 OS=Mus musculus OX=10090 GN=Map2 PE=1 SV=2|Microtubule-associated protein OS=Mus musculus OX=10090 GN=Map2 PE=1 SV=1	2.90329e+07	x24mo_4	soluble-skin.xlsx	24	4	Skin	Protein	Soluble
Map2	A0A668KLC6|G3UWW1|G3UZJ2|G3UZV6|P20357|Q3TLQ0|Q80X35|Q80ZL4	Microtubule-associated protein (Fragment) OS=Mus musculus OX=10090 GN=Map2 PE=1 SV=1|Microtubule-associated protein (Fragment) OS=Mus musculus OX=10090 GN=Map2 PE=1 SV=8|Microtubule-associated protein 2 OS=Mus musculus OX=10090 GN=Map2 PE=1 SV=2|Microtubule-associated protein OS=Mus musculus OX=10090 GN=Map2 PE=1 SV=1	3.20856e+07	x30mo_1	soluble-skin.xlsx	30	1	Skin	Protein	Soluble
Map2	A0A668KLC6|G3UWW1|G3UZJ2|G3UZV6|P20357|Q3TLQ0|Q80X35|Q80ZL4	Microtubule-associated protein (Fragment) OS=Mus musculus OX=10090 GN=Map2 PE=1 SV=1|Microtubule-associated protein (Fragment) OS=Mus musculus OX=10090 GN=Map2 PE=1 SV=8|Microtubule-associated protein 2 OS=Mus musculus OX=10090 GN=Map2 PE=1 SV=2|Microtubule-associated protein OS=Mus musculus OX=10090 GN=Map2 PE=1 SV=1	3.61051e+07	x30mo_2	soluble-skin.xlsx	30	2	Skin	Protein	Soluble
Map2	A0A668KLC6|G3UWW1|G3UZJ2|G3UZV6|P20357|Q3TLQ0|Q80X35|Q80ZL4	Microtubule-associated protein (Fragment) OS=Mus musculus OX=10090 GN=Map2 PE=1 SV=1|Microtubule-associated protein (Fragment) OS=Mus musculus OX=10090 GN=Map2 PE=1 SV=8|Microtubule-associated protein 2 OS=Mus musculus OX=10090 GN=Map2 PE=1 SV=2|Microtubule-associated protein OS=Mus musculus OX=10090 GN=Map2 PE=1 SV=1	3.48684e+07	x30mo_3	soluble-skin.xlsx	30	3	Skin	Protein	Soluble
Map2	A0A668KLC6|G3UWW1|G3UZJ2|G3UZV6|P20357|Q3TLQ0|Q80X35|Q80ZL4	Microtubule-associated protein (Fragment) OS=Mus musculus OX=10090 GN=Map2 PE=1 SV=1|Microtubule-associated protein (Fragment) OS=Mus musculus OX=10090 GN=Map2 PE=1 SV=8|Microtubule-associated protein 2 OS=Mus musculus OX=10090 GN=Map2 PE=1 SV=2|Microtubule-associated protein OS=Mus musculus OX=10090 GN=Map2 PE=1 SV=1	3.38329e+07	x30mo_4	soluble-skin.xlsx	30	4	Skin	Protein	Soluble
Map2k1	P31938	Dual specificity mitogen-activated protein kinase kinase 1 OS=Mus musculus OX=10090 GN=Map2k1 PE=1 SV=2	5.88817e+07	x6mo_1	soluble-skin.xlsx	6	1	Skin	Protein	Soluble
Map2k1	P31938	Dual specificity mitogen-activated protein kinase kinase 1 OS=Mus musculus OX=10090 GN=Map2k1 PE=1 SV=2	5.66253e+07	x6mo_2	soluble-skin.xlsx	6	2	Skin	Protein	Soluble
Map2k1	P31938	Dual specificity mitogen-activated protein kinase kinase 1 OS=Mus musculus OX=10090 GN=Map2k1 PE=1 SV=2	6.05482e+07	x6mo_3	soluble-skin.xlsx	6	3	Skin	Protein	Soluble
Map2k1	P31938	Dual specificity mitogen-activated protein kinase kinase 1 OS=Mus musculus OX=10090 GN=Map2k1 PE=1 SV=2	5.547e+07	x6mo_4	soluble-skin.xlsx	6	4	Skin	Protein	Soluble
Map2k1	P31938	Dual specificity mitogen-activated protein kinase kinase 1 OS=Mus musculus OX=10090 GN=Map2k1 PE=1 SV=2	5.32474e+07	x15mo_1	soluble-skin.xlsx	15	1	Skin	Protein	Soluble
Map2k1	P31938	Dual specificity mitogen-activated protein kinase kinase 1 OS=Mus musculus OX=10090 GN=Map2k1 PE=1 SV=2	6.03166e+07	x15mo_2	soluble-skin.xlsx	15	2	Skin	Protein	Soluble
Map2k1	P31938	Dual specificity mitogen-activated protein kinase kinase 1 OS=Mus musculus OX=10090 GN=Map2k1 PE=1 SV=2	5.18826e+07	x15mo_3	soluble-skin.xlsx	15	3	Skin	Protein	Soluble
Map2k1	P31938	Dual specificity mitogen-activated protein kinase kinase 1 OS=Mus musculus OX=10090 GN=Map2k1 PE=1 SV=2	6.00841e+07	x15mo_4	soluble-skin.xlsx	15	4	Skin	Protein	Soluble
Map2k1	P31938	Dual specificity mitogen-activated protein kinase kinase 1 OS=Mus musculus OX=10090 GN=Map2k1 PE=1 SV=2	5.2248e+07	x24mo_1	soluble-skin.xlsx	24	1	Skin	Protein	Soluble
Map2k1	P31938	Dual specificity mitogen-activated protein kinase kinase 1 OS=Mus musculus OX=10090 GN=Map2k1 PE=1 SV=2	5.59527e+07	x24mo_2	soluble-skin.xlsx	24	2	Skin	Protein	Soluble
Map2k1	P31938	Dual specificity mitogen-activated protein kinase kinase 1 OS=Mus musculus OX=10090 GN=Map2k1 PE=1 SV=2	5.77155e+07	x24mo_3	soluble-skin.xlsx	24	3	Skin	Protein	Soluble
Map2k1	P31938	Dual specificity mitogen-activated protein kinase kinase 1 OS=Mus musculus OX=10090 GN=Map2k1 PE=1 SV=2	6.20221e+07	x24mo_4	soluble-skin.xlsx	24	4	Skin	Protein	Soluble
Map2k1	P31938	Dual specificity mitogen-activated protein kinase kinase 1 OS=Mus musculus OX=10090 GN=Map2k1 PE=1 SV=2	5.96819e+07	x30mo_1	soluble-skin.xlsx	30	1	Skin	Protein	Soluble
Map2k1	P31938	Dual specificity mitogen-activated protein kinase kinase 1 OS=Mus musculus OX=10090 GN=Map2k1 PE=1 SV=2	6.13553e+07	x30mo_2	soluble-skin.xlsx	30	2	Skin	Protein	Soluble
Map2k1	P31938	Dual specificity mitogen-activated protein kinase kinase 1 OS=Mus musculus OX=10090 GN=Map2k1 PE=1 SV=2	5.91208e+07	x30mo_3	soluble-skin.xlsx	30	3	Skin	Protein	Soluble
Map2k1	P31938	Dual specificity mitogen-activated protein kinase kinase 1 OS=Mus musculus OX=10090 GN=Map2k1 PE=1 SV=2	5.69318e+07	x30mo_4	soluble-skin.xlsx	30	4	Skin	Protein	Soluble
Map2k2	Q63932|Q91YS7	Dual specificity mitogen-activated protein kinase kinase 2 OS=Mus musculus OX=10090 GN=Map2k2 PE=1 SV=2|Dual-specificity mitogen-activated protein kinase kinase 2 OS=Mus musculus OX=10090 GN=Map2k2 PE=1 SV=1	5.06553e+07	x6mo_1	soluble-skin.xlsx	6	1	Skin	Protein	Soluble
Map2k2	Q63932|Q91YS7	Dual specificity mitogen-activated protein kinase kinase 2 OS=Mus musculus OX=10090 GN=Map2k2 PE=1 SV=2|Dual-specificity mitogen-activated protein kinase kinase 2 OS=Mus musculus OX=10090 GN=Map2k2 PE=1 SV=1	5.03414e+07	x6mo_2	soluble-skin.xlsx	6	2	Skin	Protein	Soluble
Map2k2	Q63932|Q91YS7	Dual specificity mitogen-activated protein kinase kinase 2 OS=Mus musculus OX=10090 GN=Map2k2 PE=1 SV=2|Dual-specificity mitogen-activated protein kinase kinase 2 OS=Mus musculus OX=10090 GN=Map2k2 PE=1 SV=1	4.80716e+07	x6mo_3	soluble-skin.xlsx	6	3	Skin	Protein	Soluble
Map2k2	Q63932|Q91YS7	Dual specificity mitogen-activated protein kinase kinase 2 OS=Mus musculus OX=10090 GN=Map2k2 PE=1 SV=2|Dual-specificity mitogen-activated protein kinase kinase 2 OS=Mus musculus OX=10090 GN=Map2k2 PE=1 SV=1	5.16305e+07	x6mo_4	soluble-skin.xlsx	6	4	Skin	Protein	Soluble
Map2k2	Q63932|Q91YS7	Dual specificity mitogen-activated protein kinase kinase 2 OS=Mus musculus OX=10090 GN=Map2k2 PE=1 SV=2|Dual-specificity mitogen-activated protein kinase kinase 2 OS=Mus musculus OX=10090 GN=Map2k2 PE=1 SV=1	4.76692e+07	x15mo_1	soluble-skin.xlsx	15	1	Skin	Protein	Soluble
Map2k2	Q63932|Q91YS7	Dual specificity mitogen-activated protein kinase kinase 2 OS=Mus musculus OX=10090 GN=Map2k2 PE=1 SV=2|Dual-specificity mitogen-activated protein kinase kinase 2 OS=Mus musculus OX=10090 GN=Map2k2 PE=1 SV=1	4.58565e+07	x15mo_2	soluble-skin.xlsx	15	2	Skin	Protein	Soluble
Map2k2	Q63932|Q91YS7	Dual specificity mitogen-activated protein kinase kinase 2 OS=Mus musculus OX=10090 GN=Map2k2 PE=1 SV=2|Dual-specificity mitogen-activated protein kinase kinase 2 OS=Mus musculus OX=10090 GN=Map2k2 PE=1 SV=1	4.82114e+07	x15mo_3	soluble-skin.xlsx	15	3	Skin	Protein	Soluble
Map2k2	Q63932|Q91YS7	Dual specificity mitogen-activated protein kinase kinase 2 OS=Mus musculus OX=10090 GN=Map2k2 PE=1 SV=2|Dual-specificity mitogen-activated protein kinase kinase 2 OS=Mus musculus OX=10090 GN=Map2k2 PE=1 SV=1	4.59752e+07	x15mo_4	soluble-skin.xlsx	15	4	Skin	Protein	Soluble
Map2k2	Q63932|Q91YS7	Dual specificity mitogen-activated protein kinase kinase 2 OS=Mus musculus OX=10090 GN=Map2k2 PE=1 SV=2|Dual-specificity mitogen-activated protein kinase kinase 2 OS=Mus musculus OX=10090 GN=Map2k2 PE=1 SV=1	4.7807e+07	x24mo_1	soluble-skin.xlsx	24	1	Skin	Protein	Soluble
Map2k2	Q63932|Q91YS7	Dual specificity mitogen-activated protein kinase kinase 2 OS=Mus musculus OX=10090 GN=Map2k2 PE=1 SV=2|Dual-specificity mitogen-activated protein kinase kinase 2 OS=Mus musculus OX=10090 GN=Map2k2 PE=1 SV=1	4.91822e+07	x24mo_2	soluble-skin.xlsx	24	2	Skin	Protein	Soluble
Map2k2	Q63932|Q91YS7	Dual specificity mitogen-activated protein kinase kinase 2 OS=Mus musculus OX=10090 GN=Map2k2 PE=1 SV=2|Dual-specificity mitogen-activated protein kinase kinase 2 OS=Mus musculus OX=10090 GN=Map2k2 PE=1 SV=1	4.9927e+07	x24mo_3	soluble-skin.xlsx	24	3	Skin	Protein	Soluble
Map2k2	Q63932|Q91YS7	Dual specificity mitogen-activated protein kinase kinase 2 OS=Mus musculus OX=10090 GN=Map2k2 PE=1 SV=2|Dual-specificity mitogen-activated protein kinase kinase 2 OS=Mus musculus OX=10090 GN=Map2k2 PE=1 SV=1	5.00103e+07	x24mo_4	soluble-skin.xlsx	24	4	Skin	Protein	Soluble
Map2k2	Q63932|Q91YS7	Dual specificity mitogen-activated protein kinase kinase 2 OS=Mus musculus OX=10090 GN=Map2k2 PE=1 SV=2|Dual-specificity mitogen-activated protein kinase kinase 2 OS=Mus musculus OX=10090 GN=Map2k2 PE=1 SV=1	4.575e+07	x30mo_1	soluble-skin.xlsx	30	1	Skin	Protein	Soluble
Map2k2	Q63932|Q91YS7	Dual specificity mitogen-activated protein kinase kinase 2 OS=Mus musculus OX=10090 GN=Map2k2 PE=1 SV=2|Dual-specificity mitogen-activated protein kinase kinase 2 OS=Mus musculus OX=10090 GN=Map2k2 PE=1 SV=1	4.69165e+07	x30mo_2	soluble-skin.xlsx	30	2	Skin	Protein	Soluble
Map2k2	Q63932|Q91YS7	Dual specificity mitogen-activated protein kinase kinase 2 OS=Mus musculus OX=10090 GN=Map2k2 PE=1 SV=2|Dual-specificity mitogen-activated protein kinase kinase 2 OS=Mus musculus OX=10090 GN=Map2k2 PE=1 SV=1	4.62348e+07	x30mo_3	soluble-skin.xlsx	30	3	Skin	Protein	Soluble
Map2k2	Q63932|Q91YS7	Dual specificity mitogen-activated protein kinase kinase 2 OS=Mus musculus OX=10090 GN=Map2k2 PE=1 SV=2|Dual-specificity mitogen-activated protein kinase kinase 2 OS=Mus musculus OX=10090 GN=Map2k2 PE=1 SV=1	4.47506e+07	x30mo_4	soluble-skin.xlsx	30	4	Skin	Protein	Soluble
Map2k4	P47809	Dual specificity mitogen-activated protein kinase kinase 4 OS=Mus musculus OX=10090 GN=Map2k4 PE=1 SV=2	6.65618e+07	x6mo_1	soluble-skin.xlsx	6	1	Skin	Protein	Soluble
Map2k4	P47809	Dual specificity mitogen-activated protein kinase kinase 4 OS=Mus musculus OX=10090 GN=Map2k4 PE=1 SV=2	6.27043e+07	x6mo_2	soluble-skin.xlsx	6	2	Skin	Protein	Soluble
Map2k4	P47809	Dual specificity mitogen-activated protein kinase kinase 4 OS=Mus musculus OX=10090 GN=Map2k4 PE=1 SV=2	6.27267e+07	x6mo_3	soluble-skin.xlsx	6	3	Skin	Protein	Soluble
Map2k4	P47809	Dual specificity mitogen-activated protein kinase kinase 4 OS=Mus musculus OX=10090 GN=Map2k4 PE=1 SV=2	6.46807e+07	x6mo_4	soluble-skin.xlsx	6	4	Skin	Protein	Soluble
Map2k4	P47809	Dual specificity mitogen-activated protein kinase kinase 4 OS=Mus musculus OX=10090 GN=Map2k4 PE=1 SV=2	5.8162e+07	x15mo_1	soluble-skin.xlsx	15	1	Skin	Protein	Soluble
Map2k4	P47809	Dual specificity mitogen-activated protein kinase kinase 4 OS=Mus musculus OX=10090 GN=Map2k4 PE=1 SV=2	6.22939e+07	x15mo_2	soluble-skin.xlsx	15	2	Skin	Protein	Soluble
Map2k4	P47809	Dual specificity mitogen-activated protein kinase kinase 4 OS=Mus musculus OX=10090 GN=Map2k4 PE=1 SV=2	6.22779e+07	x15mo_3	soluble-skin.xlsx	15	3	Skin	Protein	Soluble
Map2k4	P47809	Dual specificity mitogen-activated protein kinase kinase 4 OS=Mus musculus OX=10090 GN=Map2k4 PE=1 SV=2	5.90827e+07	x15mo_4	soluble-skin.xlsx	15	4	Skin	Protein	Soluble
Map2k4	P47809	Dual specificity mitogen-activated protein kinase kinase 4 OS=Mus musculus OX=10090 GN=Map2k4 PE=1 SV=2	7.29032e+07	x24mo_1	soluble-skin.xlsx	24	1	Skin	Protein	Soluble
Map2k4	P47809	Dual specificity mitogen-activated protein kinase kinase 4 OS=Mus musculus OX=10090 GN=Map2k4 PE=1 SV=2	7.05116e+07	x24mo_2	soluble-skin.xlsx	24	2	Skin	Protein	Soluble
Map2k4	P47809	Dual specificity mitogen-activated protein kinase kinase 4 OS=Mus musculus OX=10090 GN=Map2k4 PE=1 SV=2	7.13176e+07	x24mo_3	soluble-skin.xlsx	24	3	Skin	Protein	Soluble
Map2k4	P47809	Dual specificity mitogen-activated protein kinase kinase 4 OS=Mus musculus OX=10090 GN=Map2k4 PE=1 SV=2	7.12132e+07	x24mo_4	soluble-skin.xlsx	24	4	Skin	Protein	Soluble
Map2k4	P47809	Dual specificity mitogen-activated protein kinase kinase 4 OS=Mus musculus OX=10090 GN=Map2k4 PE=1 SV=2	6.62756e+07	x30mo_1	soluble-skin.xlsx	30	1	Skin	Protein	Soluble
Map2k4	P47809	Dual specificity mitogen-activated protein kinase kinase 4 OS=Mus musculus OX=10090 GN=Map2k4 PE=1 SV=2	6.75537e+07	x30mo_2	soluble-skin.xlsx	30	2	Skin	Protein	Soluble
Map2k4	P47809	Dual specificity mitogen-activated protein kinase kinase 4 OS=Mus musculus OX=10090 GN=Map2k4 PE=1 SV=2	6.9878e+07	x30mo_3	soluble-skin.xlsx	30	3	Skin	Protein	Soluble
Map2k4	P47809	Dual specificity mitogen-activated protein kinase kinase 4 OS=Mus musculus OX=10090 GN=Map2k4 PE=1 SV=2	6.61421e+07	x30mo_4	soluble-skin.xlsx	30	4	Skin	Protein	Soluble
Map2k6	A2AGS2|P70236	Dual-specificity mitogen-activated protein kinase kinase 6 OS=Mus musculus OX=10090 GN=Map2k6 PE=1 SV=1|Dual specificity mitogen-activated protein kinase kinase 6 OS=Mus musculus OX=10090 GN=Map2k6 PE=1 SV=1	2.99092e+07	x6mo_1	soluble-skin.xlsx	6	1	Skin	Protein	Soluble
Map2k6	A2AGS2|P70236	Dual-specificity mitogen-activated protein kinase kinase 6 OS=Mus musculus OX=10090 GN=Map2k6 PE=1 SV=1|Dual specificity mitogen-activated protein kinase kinase 6 OS=Mus musculus OX=10090 GN=Map2k6 PE=1 SV=1	2.90546e+07	x6mo_2	soluble-skin.xlsx	6	2	Skin	Protein	Soluble
Map2k6	A2AGS2|P70236	Dual-specificity mitogen-activated protein kinase kinase 6 OS=Mus musculus OX=10090 GN=Map2k6 PE=1 SV=1|Dual specificity mitogen-activated protein kinase kinase 6 OS=Mus musculus OX=10090 GN=Map2k6 PE=1 SV=1	2.68857e+07	x6mo_3	soluble-skin.xlsx	6	3	Skin	Protein	Soluble
Map2k6	A2AGS2|P70236	Dual-specificity mitogen-activated protein kinase kinase 6 OS=Mus musculus OX=10090 GN=Map2k6 PE=1 SV=1|Dual specificity mitogen-activated protein kinase kinase 6 OS=Mus musculus OX=10090 GN=Map2k6 PE=1 SV=1	2.86273e+07	x6mo_4	soluble-skin.xlsx	6	4	Skin	Protein	Soluble
Map2k6	A2AGS2|P70236	Dual-specificity mitogen-activated protein kinase kinase 6 OS=Mus musculus OX=10090 GN=Map2k6 PE=1 SV=1|Dual specificity mitogen-activated protein kinase kinase 6 OS=Mus musculus OX=10090 GN=Map2k6 PE=1 SV=1	2.31835e+07	x15mo_1	soluble-skin.xlsx	15	1	Skin	Protein	Soluble
Map2k6	A2AGS2|P70236	Dual-specificity mitogen-activated protein kinase kinase 6 OS=Mus musculus OX=10090 GN=Map2k6 PE=1 SV=1|Dual specificity mitogen-activated protein kinase kinase 6 OS=Mus musculus OX=10090 GN=Map2k6 PE=1 SV=1	2.5465e+07	x15mo_2	soluble-skin.xlsx	15	2	Skin	Protein	Soluble
Map2k6	A2AGS2|P70236	Dual-specificity mitogen-activated protein kinase kinase 6 OS=Mus musculus OX=10090 GN=Map2k6 PE=1 SV=1|Dual specificity mitogen-activated protein kinase kinase 6 OS=Mus musculus OX=10090 GN=Map2k6 PE=1 SV=1	2.11707e+07	x15mo_3	soluble-skin.xlsx	15	3	Skin	Protein	Soluble
Map2k6	A2AGS2|P70236	Dual-specificity mitogen-activated protein kinase kinase 6 OS=Mus musculus OX=10090 GN=Map2k6 PE=1 SV=1|Dual specificity mitogen-activated protein kinase kinase 6 OS=Mus musculus OX=10090 GN=Map2k6 PE=1 SV=1	2.28476e+07	x15mo_4	soluble-skin.xlsx	15	4	Skin	Protein	Soluble
Map2k6	A2AGS2|P70236	Dual-specificity mitogen-activated protein kinase kinase 6 OS=Mus musculus OX=10090 GN=Map2k6 PE=1 SV=1|Dual specificity mitogen-activated protein kinase kinase 6 OS=Mus musculus OX=10090 GN=Map2k6 PE=1 SV=1	2.39518e+07	x24mo_1	soluble-skin.xlsx	24	1	Skin	Protein	Soluble
Map2k6	A2AGS2|P70236	Dual-specificity mitogen-activated protein kinase kinase 6 OS=Mus musculus OX=10090 GN=Map2k6 PE=1 SV=1|Dual specificity mitogen-activated protein kinase kinase 6 OS=Mus musculus OX=10090 GN=Map2k6 PE=1 SV=1	2.52856e+07	x24mo_2	soluble-skin.xlsx	24	2	Skin	Protein	Soluble
Map2k6	A2AGS2|P70236	Dual-specificity mitogen-activated protein kinase kinase 6 OS=Mus musculus OX=10090 GN=Map2k6 PE=1 SV=1|Dual specificity mitogen-activated protein kinase kinase 6 OS=Mus musculus OX=10090 GN=Map2k6 PE=1 SV=1	2.42345e+07	x24mo_3	soluble-skin.xlsx	24	3	Skin	Protein	Soluble
Map2k6	A2AGS2|P70236	Dual-specificity mitogen-activated protein kinase kinase 6 OS=Mus musculus OX=10090 GN=Map2k6 PE=1 SV=1|Dual specificity mitogen-activated protein kinase kinase 6 OS=Mus musculus OX=10090 GN=Map2k6 PE=1 SV=1	2.50875e+07	x24mo_4	soluble-skin.xlsx	24	4	Skin	Protein	Soluble
Map2k6	A2AGS2|P70236	Dual-specificity mitogen-activated protein kinase kinase 6 OS=Mus musculus OX=10090 GN=Map2k6 PE=1 SV=1|Dual specificity mitogen-activated protein kinase kinase 6 OS=Mus musculus OX=10090 GN=Map2k6 PE=1 SV=1	2.29948e+07	x30mo_1	soluble-skin.xlsx	30	1	Skin	Protein	Soluble
Map2k6	A2AGS2|P70236	Dual-specificity mitogen-activated protein kinase kinase 6 OS=Mus musculus OX=10090 GN=Map2k6 PE=1 SV=1|Dual specificity mitogen-activated protein kinase kinase 6 OS=Mus musculus OX=10090 GN=Map2k6 PE=1 SV=1	2.36821e+07	x30mo_2	soluble-skin.xlsx	30	2	Skin	Protein	Soluble
Map2k6	A2AGS2|P70236	Dual-specificity mitogen-activated protein kinase kinase 6 OS=Mus musculus OX=10090 GN=Map2k6 PE=1 SV=1|Dual specificity mitogen-activated protein kinase kinase 6 OS=Mus musculus OX=10090 GN=Map2k6 PE=1 SV=1	2.33893e+07	x30mo_3	soluble-skin.xlsx	30	3	Skin	Protein	Soluble
Map2k6	A2AGS2|P70236	Dual-specificity mitogen-activated protein kinase kinase 6 OS=Mus musculus OX=10090 GN=Map2k6 PE=1 SV=1|Dual specificity mitogen-activated protein kinase kinase 6 OS=Mus musculus OX=10090 GN=Map2k6 PE=1 SV=1	2.22532e+07	x30mo_4	soluble-skin.xlsx	30	4	Skin	Protein	Soluble
Map3k4	O08648|O08648-2	Mitogen-activated protein kinase kinase kinase 4 OS=Mus musculus OX=10090 GN=Map3k4 PE=1 SV=2|Isoform B of Mitogen-activated protein kinase kinase kinase 4 OS=Mus musculus OX=10090 GN=Map3k4	1.76561e+07	x6mo_1	soluble-skin.xlsx	6	1	Skin	Protein	Soluble
Map3k4	O08648|O08648-2	Mitogen-activated protein kinase kinase kinase 4 OS=Mus musculus OX=10090 GN=Map3k4 PE=1 SV=2|Isoform B of Mitogen-activated protein kinase kinase kinase 4 OS=Mus musculus OX=10090 GN=Map3k4	1.72155e+07	x6mo_2	soluble-skin.xlsx	6	2	Skin	Protein	Soluble
Map3k4	O08648|O08648-2	Mitogen-activated protein kinase kinase kinase 4 OS=Mus musculus OX=10090 GN=Map3k4 PE=1 SV=2|Isoform B of Mitogen-activated protein kinase kinase kinase 4 OS=Mus musculus OX=10090 GN=Map3k4	1.78324e+07	x6mo_3	soluble-skin.xlsx	6	3	Skin	Protein	Soluble
Map3k4	O08648|O08648-2	Mitogen-activated protein kinase kinase kinase 4 OS=Mus musculus OX=10090 GN=Map3k4 PE=1 SV=2|Isoform B of Mitogen-activated protein kinase kinase kinase 4 OS=Mus musculus OX=10090 GN=Map3k4	1.75977e+07	x6mo_4	soluble-skin.xlsx	6	4	Skin	Protein	Soluble
Map3k4	O08648|O08648-2	Mitogen-activated protein kinase kinase kinase 4 OS=Mus musculus OX=10090 GN=Map3k4 PE=1 SV=2|Isoform B of Mitogen-activated protein kinase kinase kinase 4 OS=Mus musculus OX=10090 GN=Map3k4	1.74384e+07	x15mo_1	soluble-skin.xlsx	15	1	Skin	Protein	Soluble
Map3k4	O08648|O08648-2	Mitogen-activated protein kinase kinase kinase 4 OS=Mus musculus OX=10090 GN=Map3k4 PE=1 SV=2|Isoform B of Mitogen-activated protein kinase kinase kinase 4 OS=Mus musculus OX=10090 GN=Map3k4	1.75644e+07	x15mo_2	soluble-skin.xlsx	15	2	Skin	Protein	Soluble
Map3k4	O08648|O08648-2	Mitogen-activated protein kinase kinase kinase 4 OS=Mus musculus OX=10090 GN=Map3k4 PE=1 SV=2|Isoform B of Mitogen-activated protein kinase kinase kinase 4 OS=Mus musculus OX=10090 GN=Map3k4	1.67716e+07	x15mo_3	soluble-skin.xlsx	15	3	Skin	Protein	Soluble
Map3k4	O08648|O08648-2	Mitogen-activated protein kinase kinase kinase 4 OS=Mus musculus OX=10090 GN=Map3k4 PE=1 SV=2|Isoform B of Mitogen-activated protein kinase kinase kinase 4 OS=Mus musculus OX=10090 GN=Map3k4	1.82413e+07	x15mo_4	soluble-skin.xlsx	15	4	Skin	Protein	Soluble
Map3k4	O08648|O08648-2	Mitogen-activated protein kinase kinase kinase 4 OS=Mus musculus OX=10090 GN=Map3k4 PE=1 SV=2|Isoform B of Mitogen-activated protein kinase kinase kinase 4 OS=Mus musculus OX=10090 GN=Map3k4	1.54719e+07	x24mo_1	soluble-skin.xlsx	24	1	Skin	Protein	Soluble
Map3k4	O08648|O08648-2	Mitogen-activated protein kinase kinase kinase 4 OS=Mus musculus OX=10090 GN=Map3k4 PE=1 SV=2|Isoform B of Mitogen-activated protein kinase kinase kinase 4 OS=Mus musculus OX=10090 GN=Map3k4	1.54264e+07	x24mo_2	soluble-skin.xlsx	24	2	Skin	Protein	Soluble
Map3k4	O08648|O08648-2	Mitogen-activated protein kinase kinase kinase 4 OS=Mus musculus OX=10090 GN=Map3k4 PE=1 SV=2|Isoform B of Mitogen-activated protein kinase kinase kinase 4 OS=Mus musculus OX=10090 GN=Map3k4	1.57814e+07	x24mo_3	soluble-skin.xlsx	24	3	Skin	Protein	Soluble
Map3k4	O08648|O08648-2	Mitogen-activated protein kinase kinase kinase 4 OS=Mus musculus OX=10090 GN=Map3k4 PE=1 SV=2|Isoform B of Mitogen-activated protein kinase kinase kinase 4 OS=Mus musculus OX=10090 GN=Map3k4	1.59557e+07	x24mo_4	soluble-skin.xlsx	24	4	Skin	Protein	Soluble
Map3k4	O08648|O08648-2	Mitogen-activated protein kinase kinase kinase 4 OS=Mus musculus OX=10090 GN=Map3k4 PE=1 SV=2|Isoform B of Mitogen-activated protein kinase kinase kinase 4 OS=Mus musculus OX=10090 GN=Map3k4	1.59154e+07	x30mo_1	soluble-skin.xlsx	30	1	Skin	Protein	Soluble
Map3k4	O08648|O08648-2	Mitogen-activated protein kinase kinase kinase 4 OS=Mus musculus OX=10090 GN=Map3k4 PE=1 SV=2|Isoform B of Mitogen-activated protein kinase kinase kinase 4 OS=Mus musculus OX=10090 GN=Map3k4	1.57284e+07	x30mo_2	soluble-skin.xlsx	30	2	Skin	Protein	Soluble
Map3k4	O08648|O08648-2	Mitogen-activated protein kinase kinase kinase 4 OS=Mus musculus OX=10090 GN=Map3k4 PE=1 SV=2|Isoform B of Mitogen-activated protein kinase kinase kinase 4 OS=Mus musculus OX=10090 GN=Map3k4	1.51437e+07	x30mo_3	soluble-skin.xlsx	30	3	Skin	Protein	Soluble
Map3k4	O08648|O08648-2	Mitogen-activated protein kinase kinase kinase 4 OS=Mus musculus OX=10090 GN=Map3k4 PE=1 SV=2|Isoform B of Mitogen-activated protein kinase kinase kinase 4 OS=Mus musculus OX=10090 GN=Map3k4	1.58132e+07	x30mo_4	soluble-skin.xlsx	30	4	Skin	Protein	Soluble
Map3k7	A2AP92|A2AP93|Q62073|Q923A8	Mitogen-activated protein kinase kinase kinase 7 OS=Mus musculus OX=10090 GN=Map3k7 PE=1 SV=1|Mitogen-activated protein kinase kinase kinase 7 OS=Mus musculus OX=10090 GN=Map3k7 PE=1 SV=1|Mitogen-activated protein kinase kinase kinase 7 OS=Mus musculus OX=10090 GN=Map3k7 PE=1 SV=1|Mitogen-activated protein kinase kinase kinase 7 OS=Mus musculus OX=10090 GN=Map3k7 PE=1 SV=1	8.64745e+06	x6mo_1	soluble-skin.xlsx	6	1	Skin	Protein	Soluble
Map3k7	A2AP92|A2AP93|Q62073|Q923A8	Mitogen-activated protein kinase kinase kinase 7 OS=Mus musculus OX=10090 GN=Map3k7 PE=1 SV=1|Mitogen-activated protein kinase kinase kinase 7 OS=Mus musculus OX=10090 GN=Map3k7 PE=1 SV=1|Mitogen-activated protein kinase kinase kinase 7 OS=Mus musculus OX=10090 GN=Map3k7 PE=1 SV=1|Mitogen-activated protein kinase kinase kinase 7 OS=Mus musculus OX=10090 GN=Map3k7 PE=1 SV=1	9.08875e+06	x6mo_2	soluble-skin.xlsx	6	2	Skin	Protein	Soluble
Map3k7	A2AP92|A2AP93|Q62073|Q923A8	Mitogen-activated protein kinase kinase kinase 7 OS=Mus musculus OX=10090 GN=Map3k7 PE=1 SV=1|Mitogen-activated protein kinase kinase kinase 7 OS=Mus musculus OX=10090 GN=Map3k7 PE=1 SV=1|Mitogen-activated protein kinase kinase kinase 7 OS=Mus musculus OX=10090 GN=Map3k7 PE=1 SV=1|Mitogen-activated protein kinase kinase kinase 7 OS=Mus musculus OX=10090 GN=Map3k7 PE=1 SV=1	8.2042e+06	x6mo_3	soluble-skin.xlsx	6	3	Skin	Protein	Soluble
Map3k7	A2AP92|A2AP93|Q62073|Q923A8	Mitogen-activated protein kinase kinase kinase 7 OS=Mus musculus OX=10090 GN=Map3k7 PE=1 SV=1|Mitogen-activated protein kinase kinase kinase 7 OS=Mus musculus OX=10090 GN=Map3k7 PE=1 SV=1|Mitogen-activated protein kinase kinase kinase 7 OS=Mus musculus OX=10090 GN=Map3k7 PE=1 SV=1|Mitogen-activated protein kinase kinase kinase 7 OS=Mus musculus OX=10090 GN=Map3k7 PE=1 SV=1	8.46305e+06	x6mo_4	soluble-skin.xlsx	6	4	Skin	Protein	Soluble
Map3k7	A2AP92|A2AP93|Q62073|Q923A8	Mitogen-activated protein kinase kinase kinase 7 OS=Mus musculus OX=10090 GN=Map3k7 PE=1 SV=1|Mitogen-activated protein kinase kinase kinase 7 OS=Mus musculus OX=10090 GN=Map3k7 PE=1 SV=1|Mitogen-activated protein kinase kinase kinase 7 OS=Mus musculus OX=10090 GN=Map3k7 PE=1 SV=1|Mitogen-activated protein kinase kinase kinase 7 OS=Mus musculus OX=10090 GN=Map3k7 PE=1 SV=1	7.86331e+06	x15mo_1	soluble-skin.xlsx	15	1	Skin	Protein	Soluble
Map3k7	A2AP92|A2AP93|Q62073|Q923A8	Mitogen-activated protein kinase kinase kinase 7 OS=Mus musculus OX=10090 GN=Map3k7 PE=1 SV=1|Mitogen-activated protein kinase kinase kinase 7 OS=Mus musculus OX=10090 GN=Map3k7 PE=1 SV=1|Mitogen-activated protein kinase kinase kinase 7 OS=Mus musculus OX=10090 GN=Map3k7 PE=1 SV=1|Mitogen-activated protein kinase kinase kinase 7 OS=Mus musculus OX=10090 GN=Map3k7 PE=1 SV=1	7.48504e+06	x15mo_2	soluble-skin.xlsx	15	2	Skin	Protein	Soluble
Map3k7	A2AP92|A2AP93|Q62073|Q923A8	Mitogen-activated protein kinase kinase kinase 7 OS=Mus musculus OX=10090 GN=Map3k7 PE=1 SV=1|Mitogen-activated protein kinase kinase kinase 7 OS=Mus musculus OX=10090 GN=Map3k7 PE=1 SV=1|Mitogen-activated protein kinase kinase kinase 7 OS=Mus musculus OX=10090 GN=Map3k7 PE=1 SV=1|Mitogen-activated protein kinase kinase kinase 7 OS=Mus musculus OX=10090 GN=Map3k7 PE=1 SV=1	8.28832e+06	x15mo_3	soluble-skin.xlsx	15	3	Skin	Protein	Soluble
Map3k7	A2AP92|A2AP93|Q62073|Q923A8	Mitogen-activated protein kinase kinase kinase 7 OS=Mus musculus OX=10090 GN=Map3k7 PE=1 SV=1|Mitogen-activated protein kinase kinase kinase 7 OS=Mus musculus OX=10090 GN=Map3k7 PE=1 SV=1|Mitogen-activated protein kinase kinase kinase 7 OS=Mus musculus OX=10090 GN=Map3k7 PE=1 SV=1|Mitogen-activated protein kinase kinase kinase 7 OS=Mus musculus OX=10090 GN=Map3k7 PE=1 SV=1	8.04628e+06	x15mo_4	soluble-skin.xlsx	15	4	Skin	Protein	Soluble
Map3k7	A2AP92|A2AP93|Q62073|Q923A8	Mitogen-activated protein kinase kinase kinase 7 OS=Mus musculus OX=10090 GN=Map3k7 PE=1 SV=1|Mitogen-activated protein kinase kinase kinase 7 OS=Mus musculus OX=10090 GN=Map3k7 PE=1 SV=1|Mitogen-activated protein kinase kinase kinase 7 OS=Mus musculus OX=10090 GN=Map3k7 PE=1 SV=1|Mitogen-activated protein kinase kinase kinase 7 OS=Mus musculus OX=10090 GN=Map3k7 PE=1 SV=1	7.28319e+06	x24mo_1	soluble-skin.xlsx	24	1	Skin	Protein	Soluble
Map3k7	A2AP92|A2AP93|Q62073|Q923A8	Mitogen-activated protein kinase kinase kinase 7 OS=Mus musculus OX=10090 GN=Map3k7 PE=1 SV=1|Mitogen-activated protein kinase kinase kinase 7 OS=Mus musculus OX=10090 GN=Map3k7 PE=1 SV=1|Mitogen-activated protein kinase kinase kinase 7 OS=Mus musculus OX=10090 GN=Map3k7 PE=1 SV=1|Mitogen-activated protein kinase kinase kinase 7 OS=Mus musculus OX=10090 GN=Map3k7 PE=1 SV=1	8.05527e+06	x24mo_2	soluble-skin.xlsx	24	2	Skin	Protein	Soluble
Map3k7	A2AP92|A2AP93|Q62073|Q923A8	Mitogen-activated protein kinase kinase kinase 7 OS=Mus musculus OX=10090 GN=Map3k7 PE=1 SV=1|Mitogen-activated protein kinase kinase kinase 7 OS=Mus musculus OX=10090 GN=Map3k7 PE=1 SV=1|Mitogen-activated protein kinase kinase kinase 7 OS=Mus musculus OX=10090 GN=Map3k7 PE=1 SV=1|Mitogen-activated protein kinase kinase kinase 7 OS=Mus musculus OX=10090 GN=Map3k7 PE=1 SV=1	8.40008e+06	x24mo_3	soluble-skin.xlsx	24	3	Skin	Protein	Soluble
Map3k7	A2AP92|A2AP93|Q62073|Q923A8	Mitogen-activated protein kinase kinase kinase 7 OS=Mus musculus OX=10090 GN=Map3k7 PE=1 SV=1|Mitogen-activated protein kinase kinase kinase 7 OS=Mus musculus OX=10090 GN=Map3k7 PE=1 SV=1|Mitogen-activated protein kinase kinase kinase 7 OS=Mus musculus OX=10090 GN=Map3k7 PE=1 SV=1|Mitogen-activated protein kinase kinase kinase 7 OS=Mus musculus OX=10090 GN=Map3k7 PE=1 SV=1	7.24322e+06	x24mo_4	soluble-skin.xlsx	24	4	Skin	Protein	Soluble
Map3k7	A2AP92|A2AP93|Q62073|Q923A8	Mitogen-activated protein kinase kinase kinase 7 OS=Mus musculus OX=10090 GN=Map3k7 PE=1 SV=1|Mitogen-activated protein kinase kinase kinase 7 OS=Mus musculus OX=10090 GN=Map3k7 PE=1 SV=1|Mitogen-activated protein kinase kinase kinase 7 OS=Mus musculus OX=10090 GN=Map3k7 PE=1 SV=1|Mitogen-activated protein kinase kinase kinase 7 OS=Mus musculus OX=10090 GN=Map3k7 PE=1 SV=1	7.03328e+06	x30mo_1	soluble-skin.xlsx	30	1	Skin	Protein	Soluble
Map3k7	A2AP92|A2AP93|Q62073|Q923A8	Mitogen-activated protein kinase kinase kinase 7 OS=Mus musculus OX=10090 GN=Map3k7 PE=1 SV=1|Mitogen-activated protein kinase kinase kinase 7 OS=Mus musculus OX=10090 GN=Map3k7 PE=1 SV=1|Mitogen-activated protein kinase kinase kinase 7 OS=Mus musculus OX=10090 GN=Map3k7 PE=1 SV=1|Mitogen-activated protein kinase kinase kinase 7 OS=Mus musculus OX=10090 GN=Map3k7 PE=1 SV=1	7.56998e+06	x30mo_2	soluble-skin.xlsx	30	2	Skin	Protein	Soluble
Map3k7	A2AP92|A2AP93|Q62073|Q923A8	Mitogen-activated protein kinase kinase kinase 7 OS=Mus musculus OX=10090 GN=Map3k7 PE=1 SV=1|Mitogen-activated protein kinase kinase kinase 7 OS=Mus musculus OX=10090 GN=Map3k7 PE=1 SV=1|Mitogen-activated protein kinase kinase kinase 7 OS=Mus musculus OX=10090 GN=Map3k7 PE=1 SV=1|Mitogen-activated protein kinase kinase kinase 7 OS=Mus musculus OX=10090 GN=Map3k7 PE=1 SV=1	7.93365e+06	x30mo_3	soluble-skin.xlsx	30	3	Skin	Protein	Soluble
Map3k7	A2AP92|A2AP93|Q62073|Q923A8	Mitogen-activated protein kinase kinase kinase 7 OS=Mus musculus OX=10090 GN=Map3k7 PE=1 SV=1|Mitogen-activated protein kinase kinase kinase 7 OS=Mus musculus OX=10090 GN=Map3k7 PE=1 SV=1|Mitogen-activated protein kinase kinase kinase 7 OS=Mus musculus OX=10090 GN=Map3k7 PE=1 SV=1|Mitogen-activated protein kinase kinase kinase 7 OS=Mus musculus OX=10090 GN=Map3k7 PE=1 SV=1	7.29599e+06	x30mo_4	soluble-skin.xlsx	30	4	Skin	Protein	Soluble
Map3k8	Q07174	Mitogen-activated protein kinase kinase kinase 8 OS=Mus musculus OX=10090 GN=Map3k8 PE=1 SV=1	2.9924e+07	x6mo_1	soluble-skin.xlsx	6	1	Skin	Protein	Soluble
Map3k8	Q07174	Mitogen-activated protein kinase kinase kinase 8 OS=Mus musculus OX=10090 GN=Map3k8 PE=1 SV=1	3.01117e+07	x6mo_2	soluble-skin.xlsx	6	2	Skin	Protein	Soluble
Map3k8	Q07174	Mitogen-activated protein kinase kinase kinase 8 OS=Mus musculus OX=10090 GN=Map3k8 PE=1 SV=1	2.77272e+07	x6mo_3	soluble-skin.xlsx	6	3	Skin	Protein	Soluble
Map3k8	Q07174	Mitogen-activated protein kinase kinase kinase 8 OS=Mus musculus OX=10090 GN=Map3k8 PE=1 SV=1	3.06263e+07	x6mo_4	soluble-skin.xlsx	6	4	Skin	Protein	Soluble
Map3k8	Q07174	Mitogen-activated protein kinase kinase kinase 8 OS=Mus musculus OX=10090 GN=Map3k8 PE=1 SV=1	3.01037e+07	x15mo_1	soluble-skin.xlsx	15	1	Skin	Protein	Soluble
Map3k8	Q07174	Mitogen-activated protein kinase kinase kinase 8 OS=Mus musculus OX=10090 GN=Map3k8 PE=1 SV=1	3.03346e+07	x15mo_2	soluble-skin.xlsx	15	2	Skin	Protein	Soluble
Map3k8	Q07174	Mitogen-activated protein kinase kinase kinase 8 OS=Mus musculus OX=10090 GN=Map3k8 PE=1 SV=1	2.84842e+07	x15mo_3	soluble-skin.xlsx	15	3	Skin	Protein	Soluble
Map3k8	Q07174	Mitogen-activated protein kinase kinase kinase 8 OS=Mus musculus OX=10090 GN=Map3k8 PE=1 SV=1	2.84698e+07	x15mo_4	soluble-skin.xlsx	15	4	Skin	Protein	Soluble
Map3k8	Q07174	Mitogen-activated protein kinase kinase kinase 8 OS=Mus musculus OX=10090 GN=Map3k8 PE=1 SV=1	2.8722e+07	x24mo_1	soluble-skin.xlsx	24	1	Skin	Protein	Soluble
Map3k8	Q07174	Mitogen-activated protein kinase kinase kinase 8 OS=Mus musculus OX=10090 GN=Map3k8 PE=1 SV=1	2.78176e+07	x24mo_2	soluble-skin.xlsx	24	2	Skin	Protein	Soluble
Map3k8	Q07174	Mitogen-activated protein kinase kinase kinase 8 OS=Mus musculus OX=10090 GN=Map3k8 PE=1 SV=1	2.86676e+07	x24mo_3	soluble-skin.xlsx	24	3	Skin	Protein	Soluble
Map3k8	Q07174	Mitogen-activated protein kinase kinase kinase 8 OS=Mus musculus OX=10090 GN=Map3k8 PE=1 SV=1	2.79105e+07	x24mo_4	soluble-skin.xlsx	24	4	Skin	Protein	Soluble
Map3k8	Q07174	Mitogen-activated protein kinase kinase kinase 8 OS=Mus musculus OX=10090 GN=Map3k8 PE=1 SV=1	2.8899e+07	x30mo_1	soluble-skin.xlsx	30	1	Skin	Protein	Soluble
Map3k8	Q07174	Mitogen-activated protein kinase kinase kinase 8 OS=Mus musculus OX=10090 GN=Map3k8 PE=1 SV=1	3.17288e+07	x30mo_2	soluble-skin.xlsx	30	2	Skin	Protein	Soluble
Map3k8	Q07174	Mitogen-activated protein kinase kinase kinase 8 OS=Mus musculus OX=10090 GN=Map3k8 PE=1 SV=1	2.86609e+07	x30mo_3	soluble-skin.xlsx	30	3	Skin	Protein	Soluble
Map3k8	Q07174	Mitogen-activated protein kinase kinase kinase 8 OS=Mus musculus OX=10090 GN=Map3k8 PE=1 SV=1	2.9901e+07	x30mo_4	soluble-skin.xlsx	30	4	Skin	Protein	Soluble
Map4	A0A0G2JFH2|P27546|P27546-2|P27546-4	Isoform 2 of Microtubule-associated protein 4 OS=Mus musculus OX=10090 GN=Map4|Isoform 4 of Microtubule-associated protein 4 OS=Mus musculus OX=10090 GN=Map4|Microtubule-associated protein (Fragment) OS=Mus musculus OX=10090 GN=Map4 PE=1 SV=1|Microtubule-associated protein 4 OS=Mus musculus OX=10090 GN=Map4 PE=1 SV=3	6.05207e+08	x6mo_1	soluble-skin.xlsx	6	1	Skin	Protein	Soluble
Map4	A0A0G2JFH2|P27546|P27546-2|P27546-4	Isoform 2 of Microtubule-associated protein 4 OS=Mus musculus OX=10090 GN=Map4|Isoform 4 of Microtubule-associated protein 4 OS=Mus musculus OX=10090 GN=Map4|Microtubule-associated protein (Fragment) OS=Mus musculus OX=10090 GN=Map4 PE=1 SV=1|Microtubule-associated protein 4 OS=Mus musculus OX=10090 GN=Map4 PE=1 SV=3	5.78553e+08	x6mo_2	soluble-skin.xlsx	6	2	Skin	Protein	Soluble
Map4	A0A0G2JFH2|P27546|P27546-2|P27546-4	Isoform 2 of Microtubule-associated protein 4 OS=Mus musculus OX=10090 GN=Map4|Isoform 4 of Microtubule-associated protein 4 OS=Mus musculus OX=10090 GN=Map4|Microtubule-associated protein (Fragment) OS=Mus musculus OX=10090 GN=Map4 PE=1 SV=1|Microtubule-associated protein 4 OS=Mus musculus OX=10090 GN=Map4 PE=1 SV=3	5.63556e+08	x6mo_3	soluble-skin.xlsx	6	3	Skin	Protein	Soluble
Map4	A0A0G2JFH2|P27546|P27546-2|P27546-4	Isoform 2 of Microtubule-associated protein 4 OS=Mus musculus OX=10090 GN=Map4|Isoform 4 of Microtubule-associated protein 4 OS=Mus musculus OX=10090 GN=Map4|Microtubule-associated protein (Fragment) OS=Mus musculus OX=10090 GN=Map4 PE=1 SV=1|Microtubule-associated protein 4 OS=Mus musculus OX=10090 GN=Map4 PE=1 SV=3	5.81605e+08	x6mo_4	soluble-skin.xlsx	6	4	Skin	Protein	Soluble
Map4	A0A0G2JFH2|P27546|P27546-2|P27546-4	Isoform 2 of Microtubule-associated protein 4 OS=Mus musculus OX=10090 GN=Map4|Isoform 4 of Microtubule-associated protein 4 OS=Mus musculus OX=10090 GN=Map4|Microtubule-associated protein (Fragment) OS=Mus musculus OX=10090 GN=Map4 PE=1 SV=1|Microtubule-associated protein 4 OS=Mus musculus OX=10090 GN=Map4 PE=1 SV=3	5.34589e+08	x15mo_1	soluble-skin.xlsx	15	1	Skin	Protein	Soluble
Map4	A0A0G2JFH2|P27546|P27546-2|P27546-4	Isoform 2 of Microtubule-associated protein 4 OS=Mus musculus OX=10090 GN=Map4|Isoform 4 of Microtubule-associated protein 4 OS=Mus musculus OX=10090 GN=Map4|Microtubule-associated protein (Fragment) OS=Mus musculus OX=10090 GN=Map4 PE=1 SV=1|Microtubule-associated protein 4 OS=Mus musculus OX=10090 GN=Map4 PE=1 SV=3	5.69762e+08	x15mo_2	soluble-skin.xlsx	15	2	Skin	Protein	Soluble
Map4	A0A0G2JFH2|P27546|P27546-2|P27546-4	Isoform 2 of Microtubule-associated protein 4 OS=Mus musculus OX=10090 GN=Map4|Isoform 4 of Microtubule-associated protein 4 OS=Mus musculus OX=10090 GN=Map4|Microtubule-associated protein (Fragment) OS=Mus musculus OX=10090 GN=Map4 PE=1 SV=1|Microtubule-associated protein 4 OS=Mus musculus OX=10090 GN=Map4 PE=1 SV=3	4.94774e+08	x15mo_3	soluble-skin.xlsx	15	3	Skin	Protein	Soluble
Map4	A0A0G2JFH2|P27546|P27546-2|P27546-4	Isoform 2 of Microtubule-associated protein 4 OS=Mus musculus OX=10090 GN=Map4|Isoform 4 of Microtubule-associated protein 4 OS=Mus musculus OX=10090 GN=Map4|Microtubule-associated protein (Fragment) OS=Mus musculus OX=10090 GN=Map4 PE=1 SV=1|Microtubule-associated protein 4 OS=Mus musculus OX=10090 GN=Map4 PE=1 SV=3	5.38364e+08	x15mo_4	soluble-skin.xlsx	15	4	Skin	Protein	Soluble
Map4	A0A0G2JFH2|P27546|P27546-2|P27546-4	Isoform 2 of Microtubule-associated protein 4 OS=Mus musculus OX=10090 GN=Map4|Isoform 4 of Microtubule-associated protein 4 OS=Mus musculus OX=10090 GN=Map4|Microtubule-associated protein (Fragment) OS=Mus musculus OX=10090 GN=Map4 PE=1 SV=1|Microtubule-associated protein 4 OS=Mus musculus OX=10090 GN=Map4 PE=1 SV=3	5.31191e+08	x24mo_1	soluble-skin.xlsx	24	1	Skin	Protein	Soluble
Map4	A0A0G2JFH2|P27546|P27546-2|P27546-4	Isoform 2 of Microtubule-associated protein 4 OS=Mus musculus OX=10090 GN=Map4|Isoform 4 of Microtubule-associated protein 4 OS=Mus musculus OX=10090 GN=Map4|Microtubule-associated protein (Fragment) OS=Mus musculus OX=10090 GN=Map4 PE=1 SV=1|Microtubule-associated protein 4 OS=Mus musculus OX=10090 GN=Map4 PE=1 SV=3	5.52162e+08	x24mo_2	soluble-skin.xlsx	24	2	Skin	Protein	Soluble
Map4	A0A0G2JFH2|P27546|P27546-2|P27546-4	Isoform 2 of Microtubule-associated protein 4 OS=Mus musculus OX=10090 GN=Map4|Isoform 4 of Microtubule-associated protein 4 OS=Mus musculus OX=10090 GN=Map4|Microtubule-associated protein (Fragment) OS=Mus musculus OX=10090 GN=Map4 PE=1 SV=1|Microtubule-associated protein 4 OS=Mus musculus OX=10090 GN=Map4 PE=1 SV=3	5.46188e+08	x24mo_3	soluble-skin.xlsx	24	3	Skin	Protein	Soluble
Map4	A0A0G2JFH2|P27546|P27546-2|P27546-4	Isoform 2 of Microtubule-associated protein 4 OS=Mus musculus OX=10090 GN=Map4|Isoform 4 of Microtubule-associated protein 4 OS=Mus musculus OX=10090 GN=Map4|Microtubule-associated protein (Fragment) OS=Mus musculus OX=10090 GN=Map4 PE=1 SV=1|Microtubule-associated protein 4 OS=Mus musculus OX=10090 GN=Map4 PE=1 SV=3	5.27378e+08	x24mo_4	soluble-skin.xlsx	24	4	Skin	Protein	Soluble
Map4	A0A0G2JFH2|P27546|P27546-2|P27546-4	Isoform 2 of Microtubule-associated protein 4 OS=Mus musculus OX=10090 GN=Map4|Isoform 4 of Microtubule-associated protein 4 OS=Mus musculus OX=10090 GN=Map4|Microtubule-associated protein (Fragment) OS=Mus musculus OX=10090 GN=Map4 PE=1 SV=1|Microtubule-associated protein 4 OS=Mus musculus OX=10090 GN=Map4 PE=1 SV=3	5.27687e+08	x30mo_1	soluble-skin.xlsx	30	1	Skin	Protein	Soluble
Map4	A0A0G2JFH2|P27546|P27546-2|P27546-4	Isoform 2 of Microtubule-associated protein 4 OS=Mus musculus OX=10090 GN=Map4|Isoform 4 of Microtubule-associated protein 4 OS=Mus musculus OX=10090 GN=Map4|Microtubule-associated protein (Fragment) OS=Mus musculus OX=10090 GN=Map4 PE=1 SV=1|Microtubule-associated protein 4 OS=Mus musculus OX=10090 GN=Map4 PE=1 SV=3	4.99608e+08	x30mo_2	soluble-skin.xlsx	30	2	Skin	Protein	Soluble
Map4	A0A0G2JFH2|P27546|P27546-2|P27546-4	Isoform 2 of Microtubule-associated protein 4 OS=Mus musculus OX=10090 GN=Map4|Isoform 4 of Microtubule-associated protein 4 OS=Mus musculus OX=10090 GN=Map4|Microtubule-associated protein (Fragment) OS=Mus musculus OX=10090 GN=Map4 PE=1 SV=1|Microtubule-associated protein 4 OS=Mus musculus OX=10090 GN=Map4 PE=1 SV=3	4.64385e+08	x30mo_3	soluble-skin.xlsx	30	3	Skin	Protein	Soluble
Map4	A0A0G2JFH2|P27546|P27546-2|P27546-4	Isoform 2 of Microtubule-associated protein 4 OS=Mus musculus OX=10090 GN=Map4|Isoform 4 of Microtubule-associated protein 4 OS=Mus musculus OX=10090 GN=Map4|Microtubule-associated protein (Fragment) OS=Mus musculus OX=10090 GN=Map4 PE=1 SV=1|Microtubule-associated protein 4 OS=Mus musculus OX=10090 GN=Map4 PE=1 SV=3	4.64033e+08	x30mo_4	soluble-skin.xlsx	30	4	Skin	Protein	Soluble
Map4k4	A0A0A6YW53|A0A0A6YWM8|A0A0A6YWR8|B2RUE8|B7ZNR9|E9PVG7|F8VPL5|P97820	Map4k4 protein OS=Mus musculus OX=10090 GN=Map4k4 PE=1 SV=1|Mitogen-activated protein kinase kinase kinase kinase 4 OS=Mus musculus OX=10090 GN=Map4k4 PE=1 SV=1|Mitogen-activated protein kinase kinase kinase kinase 4 OS=Mus musculus OX=10090 GN=Map4k4 PE=1 SV=2	1.71023e+07	x6mo_1	soluble-skin.xlsx	6	1	Skin	Protein	Soluble
Map4k4	A0A0A6YW53|A0A0A6YWM8|A0A0A6YWR8|B2RUE8|B7ZNR9|E9PVG7|F8VPL5|P97820	Map4k4 protein OS=Mus musculus OX=10090 GN=Map4k4 PE=1 SV=1|Mitogen-activated protein kinase kinase kinase kinase 4 OS=Mus musculus OX=10090 GN=Map4k4 PE=1 SV=1|Mitogen-activated protein kinase kinase kinase kinase 4 OS=Mus musculus OX=10090 GN=Map4k4 PE=1 SV=2	1.71975e+07	x6mo_2	soluble-skin.xlsx	6	2	Skin	Protein	Soluble
Map4k4	A0A0A6YW53|A0A0A6YWM8|A0A0A6YWR8|B2RUE8|B7ZNR9|E9PVG7|F8VPL5|P97820	Map4k4 protein OS=Mus musculus OX=10090 GN=Map4k4 PE=1 SV=1|Mitogen-activated protein kinase kinase kinase kinase 4 OS=Mus musculus OX=10090 GN=Map4k4 PE=1 SV=1|Mitogen-activated protein kinase kinase kinase kinase 4 OS=Mus musculus OX=10090 GN=Map4k4 PE=1 SV=2	1.74769e+07	x6mo_3	soluble-skin.xlsx	6	3	Skin	Protein	Soluble
Map4k4	A0A0A6YW53|A0A0A6YWM8|A0A0A6YWR8|B2RUE8|B7ZNR9|E9PVG7|F8VPL5|P97820	Map4k4 protein OS=Mus musculus OX=10090 GN=Map4k4 PE=1 SV=1|Mitogen-activated protein kinase kinase kinase kinase 4 OS=Mus musculus OX=10090 GN=Map4k4 PE=1 SV=1|Mitogen-activated protein kinase kinase kinase kinase 4 OS=Mus musculus OX=10090 GN=Map4k4 PE=1 SV=2	1.83347e+07	x6mo_4	soluble-skin.xlsx	6	4	Skin	Protein	Soluble
Map4k4	A0A0A6YW53|A0A0A6YWM8|A0A0A6YWR8|B2RUE8|B7ZNR9|E9PVG7|F8VPL5|P97820	Map4k4 protein OS=Mus musculus OX=10090 GN=Map4k4 PE=1 SV=1|Mitogen-activated protein kinase kinase kinase kinase 4 OS=Mus musculus OX=10090 GN=Map4k4 PE=1 SV=1|Mitogen-activated protein kinase kinase kinase kinase 4 OS=Mus musculus OX=10090 GN=Map4k4 PE=1 SV=2	1.54623e+07	x15mo_1	soluble-skin.xlsx	15	1	Skin	Protein	Soluble
Map4k4	A0A0A6YW53|A0A0A6YWM8|A0A0A6YWR8|B2RUE8|B7ZNR9|E9PVG7|F8VPL5|P97820	Map4k4 protein OS=Mus musculus OX=10090 GN=Map4k4 PE=1 SV=1|Mitogen-activated protein kinase kinase kinase kinase 4 OS=Mus musculus OX=10090 GN=Map4k4 PE=1 SV=1|Mitogen-activated protein kinase kinase kinase kinase 4 OS=Mus musculus OX=10090 GN=Map4k4 PE=1 SV=2	1.60158e+07	x15mo_2	soluble-skin.xlsx	15	2	Skin	Protein	Soluble
Map4k4	A0A0A6YW53|A0A0A6YWM8|A0A0A6YWR8|B2RUE8|B7ZNR9|E9PVG7|F8VPL5|P97820	Map4k4 protein OS=Mus musculus OX=10090 GN=Map4k4 PE=1 SV=1|Mitogen-activated protein kinase kinase kinase kinase 4 OS=Mus musculus OX=10090 GN=Map4k4 PE=1 SV=1|Mitogen-activated protein kinase kinase kinase kinase 4 OS=Mus musculus OX=10090 GN=Map4k4 PE=1 SV=2	1.67964e+07	x15mo_3	soluble-skin.xlsx	15	3	Skin	Protein	Soluble
Map4k4	A0A0A6YW53|A0A0A6YWM8|A0A0A6YWR8|B2RUE8|B7ZNR9|E9PVG7|F8VPL5|P97820	Map4k4 protein OS=Mus musculus OX=10090 GN=Map4k4 PE=1 SV=1|Mitogen-activated protein kinase kinase kinase kinase 4 OS=Mus musculus OX=10090 GN=Map4k4 PE=1 SV=1|Mitogen-activated protein kinase kinase kinase kinase 4 OS=Mus musculus OX=10090 GN=Map4k4 PE=1 SV=2	1.74374e+07	x15mo_4	soluble-skin.xlsx	15	4	Skin	Protein	Soluble
Map4k4	A0A0A6YW53|A0A0A6YWM8|A0A0A6YWR8|B2RUE8|B7ZNR9|E9PVG7|F8VPL5|P97820	Map4k4 protein OS=Mus musculus OX=10090 GN=Map4k4 PE=1 SV=1|Mitogen-activated protein kinase kinase kinase kinase 4 OS=Mus musculus OX=10090 GN=Map4k4 PE=1 SV=1|Mitogen-activated protein kinase kinase kinase kinase 4 OS=Mus musculus OX=10090 GN=Map4k4 PE=1 SV=2	1.79871e+07	x24mo_1	soluble-skin.xlsx	24	1	Skin	Protein	Soluble
Map4k4	A0A0A6YW53|A0A0A6YWM8|A0A0A6YWR8|B2RUE8|B7ZNR9|E9PVG7|F8VPL5|P97820	Map4k4 protein OS=Mus musculus OX=10090 GN=Map4k4 PE=1 SV=1|Mitogen-activated protein kinase kinase kinase kinase 4 OS=Mus musculus OX=10090 GN=Map4k4 PE=1 SV=1|Mitogen-activated protein kinase kinase kinase kinase 4 OS=Mus musculus OX=10090 GN=Map4k4 PE=1 SV=2	1.73039e+07	x24mo_2	soluble-skin.xlsx	24	2	Skin	Protein	Soluble
Map4k4	A0A0A6YW53|A0A0A6YWM8|A0A0A6YWR8|B2RUE8|B7ZNR9|E9PVG7|F8VPL5|P97820	Map4k4 protein OS=Mus musculus OX=10090 GN=Map4k4 PE=1 SV=1|Mitogen-activated protein kinase kinase kinase kinase 4 OS=Mus musculus OX=10090 GN=Map4k4 PE=1 SV=1|Mitogen-activated protein kinase kinase kinase kinase 4 OS=Mus musculus OX=10090 GN=Map4k4 PE=1 SV=2	1.6345e+07	x24mo_3	soluble-skin.xlsx	24	3	Skin	Protein	Soluble
Map4k4	A0A0A6YW53|A0A0A6YWM8|A0A0A6YWR8|B2RUE8|B7ZNR9|E9PVG7|F8VPL5|P97820	Map4k4 protein OS=Mus musculus OX=10090 GN=Map4k4 PE=1 SV=1|Mitogen-activated protein kinase kinase kinase kinase 4 OS=Mus musculus OX=10090 GN=Map4k4 PE=1 SV=1|Mitogen-activated protein kinase kinase kinase kinase 4 OS=Mus musculus OX=10090 GN=Map4k4 PE=1 SV=2	1.58681e+07	x24mo_4	soluble-skin.xlsx	24	4	Skin	Protein	Soluble
Map4k4	A0A0A6YW53|A0A0A6YWM8|A0A0A6YWR8|B2RUE8|B7ZNR9|E9PVG7|F8VPL5|P97820	Map4k4 protein OS=Mus musculus OX=10090 GN=Map4k4 PE=1 SV=1|Mitogen-activated protein kinase kinase kinase kinase 4 OS=Mus musculus OX=10090 GN=Map4k4 PE=1 SV=1|Mitogen-activated protein kinase kinase kinase kinase 4 OS=Mus musculus OX=10090 GN=Map4k4 PE=1 SV=2	1.64967e+07	x30mo_1	soluble-skin.xlsx	30	1	Skin	Protein	Soluble
Map4k4	A0A0A6YW53|A0A0A6YWM8|A0A0A6YWR8|B2RUE8|B7ZNR9|E9PVG7|F8VPL5|P97820	Map4k4 protein OS=Mus musculus OX=10090 GN=Map4k4 PE=1 SV=1|Mitogen-activated protein kinase kinase kinase kinase 4 OS=Mus musculus OX=10090 GN=Map4k4 PE=1 SV=1|Mitogen-activated protein kinase kinase kinase kinase 4 OS=Mus musculus OX=10090 GN=Map4k4 PE=1 SV=2	1.73516e+07	x30mo_2	soluble-skin.xlsx	30	2	Skin	Protein	Soluble
Map4k4	A0A0A6YW53|A0A0A6YWM8|A0A0A6YWR8|B2RUE8|B7ZNR9|E9PVG7|F8VPL5|P97820	Map4k4 protein OS=Mus musculus OX=10090 GN=Map4k4 PE=1 SV=1|Mitogen-activated protein kinase kinase kinase kinase 4 OS=Mus musculus OX=10090 GN=Map4k4 PE=1 SV=1|Mitogen-activated protein kinase kinase kinase kinase 4 OS=Mus musculus OX=10090 GN=Map4k4 PE=1 SV=2	1.68706e+07	x30mo_3	soluble-skin.xlsx	30	3	Skin	Protein	Soluble
Map4k4	A0A0A6YW53|A0A0A6YWM8|A0A0A6YWR8|B2RUE8|B7ZNR9|E9PVG7|F8VPL5|P97820	Map4k4 protein OS=Mus musculus OX=10090 GN=Map4k4 PE=1 SV=1|Mitogen-activated protein kinase kinase kinase kinase 4 OS=Mus musculus OX=10090 GN=Map4k4 PE=1 SV=1|Mitogen-activated protein kinase kinase kinase kinase 4 OS=Mus musculus OX=10090 GN=Map4k4 PE=1 SV=2	1.65587e+07	x30mo_4	soluble-skin.xlsx	30	4	Skin	Protein	Soluble
Map4k5	E9PX30|E9Q1T3|Q8BPM2|Q8BPM2-2	Isoform 2 of Mitogen-activated protein kinase kinase kinase kinase 5 OS=Mus musculus OX=10090 GN=Map4k5|Mitogen-activated protein kinase kinase kinase kinase 5 OS=Mus musculus OX=10090 GN=Map4k5 PE=1 SV=1|Mitogen-activated protein kinase kinase kinase kinase 5 OS=Mus musculus OX=10090 GN=Map4k5 PE=1 SV=2	1.67269e+07	x6mo_1	soluble-skin.xlsx	6	1	Skin	Protein	Soluble
Map4k5	E9PX30|E9Q1T3|Q8BPM2|Q8BPM2-2	Isoform 2 of Mitogen-activated protein kinase kinase kinase kinase 5 OS=Mus musculus OX=10090 GN=Map4k5|Mitogen-activated protein kinase kinase kinase kinase 5 OS=Mus musculus OX=10090 GN=Map4k5 PE=1 SV=1|Mitogen-activated protein kinase kinase kinase kinase 5 OS=Mus musculus OX=10090 GN=Map4k5 PE=1 SV=2	1.68796e+07	x6mo_2	soluble-skin.xlsx	6	2	Skin	Protein	Soluble
Map4k5	E9PX30|E9Q1T3|Q8BPM2|Q8BPM2-2	Isoform 2 of Mitogen-activated protein kinase kinase kinase kinase 5 OS=Mus musculus OX=10090 GN=Map4k5|Mitogen-activated protein kinase kinase kinase kinase 5 OS=Mus musculus OX=10090 GN=Map4k5 PE=1 SV=1|Mitogen-activated protein kinase kinase kinase kinase 5 OS=Mus musculus OX=10090 GN=Map4k5 PE=1 SV=2	1.73856e+07	x6mo_3	soluble-skin.xlsx	6	3	Skin	Protein	Soluble
Map4k5	E9PX30|E9Q1T3|Q8BPM2|Q8BPM2-2	Isoform 2 of Mitogen-activated protein kinase kinase kinase kinase 5 OS=Mus musculus OX=10090 GN=Map4k5|Mitogen-activated protein kinase kinase kinase kinase 5 OS=Mus musculus OX=10090 GN=Map4k5 PE=1 SV=1|Mitogen-activated protein kinase kinase kinase kinase 5 OS=Mus musculus OX=10090 GN=Map4k5 PE=1 SV=2	1.80403e+07	x6mo_4	soluble-skin.xlsx	6	4	Skin	Protein	Soluble
Map4k5	E9PX30|E9Q1T3|Q8BPM2|Q8BPM2-2	Isoform 2 of Mitogen-activated protein kinase kinase kinase kinase 5 OS=Mus musculus OX=10090 GN=Map4k5|Mitogen-activated protein kinase kinase kinase kinase 5 OS=Mus musculus OX=10090 GN=Map4k5 PE=1 SV=1|Mitogen-activated protein kinase kinase kinase kinase 5 OS=Mus musculus OX=10090 GN=Map4k5 PE=1 SV=2	1.50511e+07	x15mo_1	soluble-skin.xlsx	15	1	Skin	Protein	Soluble
Map4k5	E9PX30|E9Q1T3|Q8BPM2|Q8BPM2-2	Isoform 2 of Mitogen-activated protein kinase kinase kinase kinase 5 OS=Mus musculus OX=10090 GN=Map4k5|Mitogen-activated protein kinase kinase kinase kinase 5 OS=Mus musculus OX=10090 GN=Map4k5 PE=1 SV=1|Mitogen-activated protein kinase kinase kinase kinase 5 OS=Mus musculus OX=10090 GN=Map4k5 PE=1 SV=2	1.43681e+07	x15mo_2	soluble-skin.xlsx	15	2	Skin	Protein	Soluble
Map4k5	E9PX30|E9Q1T3|Q8BPM2|Q8BPM2-2	Isoform 2 of Mitogen-activated protein kinase kinase kinase kinase 5 OS=Mus musculus OX=10090 GN=Map4k5|Mitogen-activated protein kinase kinase kinase kinase 5 OS=Mus musculus OX=10090 GN=Map4k5 PE=1 SV=1|Mitogen-activated protein kinase kinase kinase kinase 5 OS=Mus musculus OX=10090 GN=Map4k5 PE=1 SV=2	1.33431e+07	x15mo_3	soluble-skin.xlsx	15	3	Skin	Protein	Soluble
Map4k5	E9PX30|E9Q1T3|Q8BPM2|Q8BPM2-2	Isoform 2 of Mitogen-activated protein kinase kinase kinase kinase 5 OS=Mus musculus OX=10090 GN=Map4k5|Mitogen-activated protein kinase kinase kinase kinase 5 OS=Mus musculus OX=10090 GN=Map4k5 PE=1 SV=1|Mitogen-activated protein kinase kinase kinase kinase 5 OS=Mus musculus OX=10090 GN=Map4k5 PE=1 SV=2	1.55682e+07	x15mo_4	soluble-skin.xlsx	15	4	Skin	Protein	Soluble
Map4k5	E9PX30|E9Q1T3|Q8BPM2|Q8BPM2-2	Isoform 2 of Mitogen-activated protein kinase kinase kinase kinase 5 OS=Mus musculus OX=10090 GN=Map4k5|Mitogen-activated protein kinase kinase kinase kinase 5 OS=Mus musculus OX=10090 GN=Map4k5 PE=1 SV=1|Mitogen-activated protein kinase kinase kinase kinase 5 OS=Mus musculus OX=10090 GN=Map4k5 PE=1 SV=2	1.74811e+07	x24mo_1	soluble-skin.xlsx	24	1	Skin	Protein	Soluble
Map4k5	E9PX30|E9Q1T3|Q8BPM2|Q8BPM2-2	Isoform 2 of Mitogen-activated protein kinase kinase kinase kinase 5 OS=Mus musculus OX=10090 GN=Map4k5|Mitogen-activated protein kinase kinase kinase kinase 5 OS=Mus musculus OX=10090 GN=Map4k5 PE=1 SV=1|Mitogen-activated protein kinase kinase kinase kinase 5 OS=Mus musculus OX=10090 GN=Map4k5 PE=1 SV=2	1.57068e+07	x24mo_2	soluble-skin.xlsx	24	2	Skin	Protein	Soluble
Map4k5	E9PX30|E9Q1T3|Q8BPM2|Q8BPM2-2	Isoform 2 of Mitogen-activated protein kinase kinase kinase kinase 5 OS=Mus musculus OX=10090 GN=Map4k5|Mitogen-activated protein kinase kinase kinase kinase 5 OS=Mus musculus OX=10090 GN=Map4k5 PE=1 SV=1|Mitogen-activated protein kinase kinase kinase kinase 5 OS=Mus musculus OX=10090 GN=Map4k5 PE=1 SV=2	1.46404e+07	x24mo_3	soluble-skin.xlsx	24	3	Skin	Protein	Soluble
Map4k5	E9PX30|E9Q1T3|Q8BPM2|Q8BPM2-2	Isoform 2 of Mitogen-activated protein kinase kinase kinase kinase 5 OS=Mus musculus OX=10090 GN=Map4k5|Mitogen-activated protein kinase kinase kinase kinase 5 OS=Mus musculus OX=10090 GN=Map4k5 PE=1 SV=1|Mitogen-activated protein kinase kinase kinase kinase 5 OS=Mus musculus OX=10090 GN=Map4k5 PE=1 SV=2	1.30322e+07	x24mo_4	soluble-skin.xlsx	24	4	Skin	Protein	Soluble
Map4k5	E9PX30|E9Q1T3|Q8BPM2|Q8BPM2-2	Isoform 2 of Mitogen-activated protein kinase kinase kinase kinase 5 OS=Mus musculus OX=10090 GN=Map4k5|Mitogen-activated protein kinase kinase kinase kinase 5 OS=Mus musculus OX=10090 GN=Map4k5 PE=1 SV=1|Mitogen-activated protein kinase kinase kinase kinase 5 OS=Mus musculus OX=10090 GN=Map4k5 PE=1 SV=2	1.54324e+07	x30mo_1	soluble-skin.xlsx	30	1	Skin	Protein	Soluble
Map4k5	E9PX30|E9Q1T3|Q8BPM2|Q8BPM2-2	Isoform 2 of Mitogen-activated protein kinase kinase kinase kinase 5 OS=Mus musculus OX=10090 GN=Map4k5|Mitogen-activated protein kinase kinase kinase kinase 5 OS=Mus musculus OX=10090 GN=Map4k5 PE=1 SV=1|Mitogen-activated protein kinase kinase kinase kinase 5 OS=Mus musculus OX=10090 GN=Map4k5 PE=1 SV=2	1.47268e+07	x30mo_2	soluble-skin.xlsx	30	2	Skin	Protein	Soluble
Map4k5	E9PX30|E9Q1T3|Q8BPM2|Q8BPM2-2	Isoform 2 of Mitogen-activated protein kinase kinase kinase kinase 5 OS=Mus musculus OX=10090 GN=Map4k5|Mitogen-activated protein kinase kinase kinase kinase 5 OS=Mus musculus OX=10090 GN=Map4k5 PE=1 SV=1|Mitogen-activated protein kinase kinase kinase kinase 5 OS=Mus musculus OX=10090 GN=Map4k5 PE=1 SV=2	1.45638e+07	x30mo_3	soluble-skin.xlsx	30	3	Skin	Protein	Soluble
Map4k5	E9PX30|E9Q1T3|Q8BPM2|Q8BPM2-2	Isoform 2 of Mitogen-activated protein kinase kinase kinase kinase 5 OS=Mus musculus OX=10090 GN=Map4k5|Mitogen-activated protein kinase kinase kinase kinase 5 OS=Mus musculus OX=10090 GN=Map4k5 PE=1 SV=1|Mitogen-activated protein kinase kinase kinase kinase 5 OS=Mus musculus OX=10090 GN=Map4k5 PE=1 SV=2	1.43267e+07	x30mo_4	soluble-skin.xlsx	30	4	Skin	Protein	Soluble
Map7	D3YWN7|E9QMU3	Ensconsin OS=Mus musculus OX=10090 GN=Map7 PE=1 SV=2|Ensconsin OS=Mus musculus OX=10090 GN=Map7 PE=1 SV=3	5.76617e+07	x6mo_1	soluble-skin.xlsx	6	1	Skin	Protein	Soluble
Map7	D3YWN7|E9QMU3	Ensconsin OS=Mus musculus OX=10090 GN=Map7 PE=1 SV=2|Ensconsin OS=Mus musculus OX=10090 GN=Map7 PE=1 SV=3	5.97014e+07	x6mo_2	soluble-skin.xlsx	6	2	Skin	Protein	Soluble
Map7	D3YWN7|E9QMU3	Ensconsin OS=Mus musculus OX=10090 GN=Map7 PE=1 SV=2|Ensconsin OS=Mus musculus OX=10090 GN=Map7 PE=1 SV=3	5.78933e+07	x6mo_3	soluble-skin.xlsx	6	3	Skin	Protein	Soluble
Map7	D3YWN7|E9QMU3	Ensconsin OS=Mus musculus OX=10090 GN=Map7 PE=1 SV=2|Ensconsin OS=Mus musculus OX=10090 GN=Map7 PE=1 SV=3	6.42506e+07	x6mo_4	soluble-skin.xlsx	6	4	Skin	Protein	Soluble
Map7	D3YWN7|E9QMU3	Ensconsin OS=Mus musculus OX=10090 GN=Map7 PE=1 SV=2|Ensconsin OS=Mus musculus OX=10090 GN=Map7 PE=1 SV=3	6.26766e+07	x15mo_1	soluble-skin.xlsx	15	1	Skin	Protein	Soluble
Map7	D3YWN7|E9QMU3	Ensconsin OS=Mus musculus OX=10090 GN=Map7 PE=1 SV=2|Ensconsin OS=Mus musculus OX=10090 GN=Map7 PE=1 SV=3	5.99423e+07	x15mo_2	soluble-skin.xlsx	15	2	Skin	Protein	Soluble
Map7	D3YWN7|E9QMU3	Ensconsin OS=Mus musculus OX=10090 GN=Map7 PE=1 SV=2|Ensconsin OS=Mus musculus OX=10090 GN=Map7 PE=1 SV=3	5.99141e+07	x15mo_3	soluble-skin.xlsx	15	3	Skin	Protein	Soluble
Map7	D3YWN7|E9QMU3	Ensconsin OS=Mus musculus OX=10090 GN=Map7 PE=1 SV=2|Ensconsin OS=Mus musculus OX=10090 GN=Map7 PE=1 SV=3	6.03004e+07	x15mo_4	soluble-skin.xlsx	15	4	Skin	Protein	Soluble
Map7	D3YWN7|E9QMU3	Ensconsin OS=Mus musculus OX=10090 GN=Map7 PE=1 SV=2|Ensconsin OS=Mus musculus OX=10090 GN=Map7 PE=1 SV=3	6.19772e+07	x24mo_1	soluble-skin.xlsx	24	1	Skin	Protein	Soluble
Map7	D3YWN7|E9QMU3	Ensconsin OS=Mus musculus OX=10090 GN=Map7 PE=1 SV=2|Ensconsin OS=Mus musculus OX=10090 GN=Map7 PE=1 SV=3	5.78814e+07	x24mo_2	soluble-skin.xlsx	24	2	Skin	Protein	Soluble
Map7	D3YWN7|E9QMU3	Ensconsin OS=Mus musculus OX=10090 GN=Map7 PE=1 SV=2|Ensconsin OS=Mus musculus OX=10090 GN=Map7 PE=1 SV=3	6.32749e+07	x24mo_3	soluble-skin.xlsx	24	3	Skin	Protein	Soluble
Map7	D3YWN7|E9QMU3	Ensconsin OS=Mus musculus OX=10090 GN=Map7 PE=1 SV=2|Ensconsin OS=Mus musculus OX=10090 GN=Map7 PE=1 SV=3	6.33853e+07	x24mo_4	soluble-skin.xlsx	24	4	Skin	Protein	Soluble
Map7	D3YWN7|E9QMU3	Ensconsin OS=Mus musculus OX=10090 GN=Map7 PE=1 SV=2|Ensconsin OS=Mus musculus OX=10090 GN=Map7 PE=1 SV=3	6.32436e+07	x30mo_1	soluble-skin.xlsx	30	1	Skin	Protein	Soluble
Map7	D3YWN7|E9QMU3	Ensconsin OS=Mus musculus OX=10090 GN=Map7 PE=1 SV=2|Ensconsin OS=Mus musculus OX=10090 GN=Map7 PE=1 SV=3	6.43124e+07	x30mo_2	soluble-skin.xlsx	30	2	Skin	Protein	Soluble
Map7	D3YWN7|E9QMU3	Ensconsin OS=Mus musculus OX=10090 GN=Map7 PE=1 SV=2|Ensconsin OS=Mus musculus OX=10090 GN=Map7 PE=1 SV=3	6.04066e+07	x30mo_3	soluble-skin.xlsx	30	3	Skin	Protein	Soluble
Map7	D3YWN7|E9QMU3	Ensconsin OS=Mus musculus OX=10090 GN=Map7 PE=1 SV=2|Ensconsin OS=Mus musculus OX=10090 GN=Map7 PE=1 SV=3	6.79791e+07	x30mo_4	soluble-skin.xlsx	30	4	Skin	Protein	Soluble
Map7d1	A2AJI0|A2AJI0-2|A2AJI1|A8Y5P4|F6WF36	Isoform 2 of MAP7 domain-containing protein 1 OS=Mus musculus OX=10090 GN=Map7d1|MAP7 domain-containing protein 1 (Fragment) OS=Mus musculus OX=10090 GN=Map7d1 PE=1 SV=1|MAP7 domain-containing protein 1 OS=Mus musculus OX=10090 GN=Map7d1 PE=1 SV=1	8.94171e+07	x6mo_1	soluble-skin.xlsx	6	1	Skin	Protein	Soluble
Map7d1	A2AJI0|A2AJI0-2|A2AJI1|A8Y5P4|F6WF36	Isoform 2 of MAP7 domain-containing protein 1 OS=Mus musculus OX=10090 GN=Map7d1|MAP7 domain-containing protein 1 (Fragment) OS=Mus musculus OX=10090 GN=Map7d1 PE=1 SV=1|MAP7 domain-containing protein 1 OS=Mus musculus OX=10090 GN=Map7d1 PE=1 SV=1	8.87872e+07	x6mo_2	soluble-skin.xlsx	6	2	Skin	Protein	Soluble
Map7d1	A2AJI0|A2AJI0-2|A2AJI1|A8Y5P4|F6WF36	Isoform 2 of MAP7 domain-containing protein 1 OS=Mus musculus OX=10090 GN=Map7d1|MAP7 domain-containing protein 1 (Fragment) OS=Mus musculus OX=10090 GN=Map7d1 PE=1 SV=1|MAP7 domain-containing protein 1 OS=Mus musculus OX=10090 GN=Map7d1 PE=1 SV=1	8.56819e+07	x6mo_3	soluble-skin.xlsx	6	3	Skin	Protein	Soluble
Map7d1	A2AJI0|A2AJI0-2|A2AJI1|A8Y5P4|F6WF36	Isoform 2 of MAP7 domain-containing protein 1 OS=Mus musculus OX=10090 GN=Map7d1|MAP7 domain-containing protein 1 (Fragment) OS=Mus musculus OX=10090 GN=Map7d1 PE=1 SV=1|MAP7 domain-containing protein 1 OS=Mus musculus OX=10090 GN=Map7d1 PE=1 SV=1	9.04813e+07	x6mo_4	soluble-skin.xlsx	6	4	Skin	Protein	Soluble
Map7d1	A2AJI0|A2AJI0-2|A2AJI1|A8Y5P4|F6WF36	Isoform 2 of MAP7 domain-containing protein 1 OS=Mus musculus OX=10090 GN=Map7d1|MAP7 domain-containing protein 1 (Fragment) OS=Mus musculus OX=10090 GN=Map7d1 PE=1 SV=1|MAP7 domain-containing protein 1 OS=Mus musculus OX=10090 GN=Map7d1 PE=1 SV=1	8.51559e+07	x15mo_1	soluble-skin.xlsx	15	1	Skin	Protein	Soluble
Map7d1	A2AJI0|A2AJI0-2|A2AJI1|A8Y5P4|F6WF36	Isoform 2 of MAP7 domain-containing protein 1 OS=Mus musculus OX=10090 GN=Map7d1|MAP7 domain-containing protein 1 (Fragment) OS=Mus musculus OX=10090 GN=Map7d1 PE=1 SV=1|MAP7 domain-containing protein 1 OS=Mus musculus OX=10090 GN=Map7d1 PE=1 SV=1	8.94345e+07	x15mo_2	soluble-skin.xlsx	15	2	Skin	Protein	Soluble
Map7d1	A2AJI0|A2AJI0-2|A2AJI1|A8Y5P4|F6WF36	Isoform 2 of MAP7 domain-containing protein 1 OS=Mus musculus OX=10090 GN=Map7d1|MAP7 domain-containing protein 1 (Fragment) OS=Mus musculus OX=10090 GN=Map7d1 PE=1 SV=1|MAP7 domain-containing protein 1 OS=Mus musculus OX=10090 GN=Map7d1 PE=1 SV=1	9.1647e+07	x15mo_3	soluble-skin.xlsx	15	3	Skin	Protein	Soluble
Map7d1	A2AJI0|A2AJI0-2|A2AJI1|A8Y5P4|F6WF36	Isoform 2 of MAP7 domain-containing protein 1 OS=Mus musculus OX=10090 GN=Map7d1|MAP7 domain-containing protein 1 (Fragment) OS=Mus musculus OX=10090 GN=Map7d1 PE=1 SV=1|MAP7 domain-containing protein 1 OS=Mus musculus OX=10090 GN=Map7d1 PE=1 SV=1	9.72632e+07	x15mo_4	soluble-skin.xlsx	15	4	Skin	Protein	Soluble
Map7d1	A2AJI0|A2AJI0-2|A2AJI1|A8Y5P4|F6WF36	Isoform 2 of MAP7 domain-containing protein 1 OS=Mus musculus OX=10090 GN=Map7d1|MAP7 domain-containing protein 1 (Fragment) OS=Mus musculus OX=10090 GN=Map7d1 PE=1 SV=1|MAP7 domain-containing protein 1 OS=Mus musculus OX=10090 GN=Map7d1 PE=1 SV=1	9.12467e+07	x24mo_1	soluble-skin.xlsx	24	1	Skin	Protein	Soluble
Map7d1	A2AJI0|A2AJI0-2|A2AJI1|A8Y5P4|F6WF36	Isoform 2 of MAP7 domain-containing protein 1 OS=Mus musculus OX=10090 GN=Map7d1|MAP7 domain-containing protein 1 (Fragment) OS=Mus musculus OX=10090 GN=Map7d1 PE=1 SV=1|MAP7 domain-containing protein 1 OS=Mus musculus OX=10090 GN=Map7d1 PE=1 SV=1	8.79002e+07	x24mo_2	soluble-skin.xlsx	24	2	Skin	Protein	Soluble
Map7d1	A2AJI0|A2AJI0-2|A2AJI1|A8Y5P4|F6WF36	Isoform 2 of MAP7 domain-containing protein 1 OS=Mus musculus OX=10090 GN=Map7d1|MAP7 domain-containing protein 1 (Fragment) OS=Mus musculus OX=10090 GN=Map7d1 PE=1 SV=1|MAP7 domain-containing protein 1 OS=Mus musculus OX=10090 GN=Map7d1 PE=1 SV=1	8.66404e+07	x24mo_3	soluble-skin.xlsx	24	3	Skin	Protein	Soluble
Map7d1	A2AJI0|A2AJI0-2|A2AJI1|A8Y5P4|F6WF36	Isoform 2 of MAP7 domain-containing protein 1 OS=Mus musculus OX=10090 GN=Map7d1|MAP7 domain-containing protein 1 (Fragment) OS=Mus musculus OX=10090 GN=Map7d1 PE=1 SV=1|MAP7 domain-containing protein 1 OS=Mus musculus OX=10090 GN=Map7d1 PE=1 SV=1	8.39971e+07	x24mo_4	soluble-skin.xlsx	24	4	Skin	Protein	Soluble
Map7d1	A2AJI0|A2AJI0-2|A2AJI1|A8Y5P4|F6WF36	Isoform 2 of MAP7 domain-containing protein 1 OS=Mus musculus OX=10090 GN=Map7d1|MAP7 domain-containing protein 1 (Fragment) OS=Mus musculus OX=10090 GN=Map7d1 PE=1 SV=1|MAP7 domain-containing protein 1 OS=Mus musculus OX=10090 GN=Map7d1 PE=1 SV=1	8.2532e+07	x30mo_1	soluble-skin.xlsx	30	1	Skin	Protein	Soluble
Map7d1	A2AJI0|A2AJI0-2|A2AJI1|A8Y5P4|F6WF36	Isoform 2 of MAP7 domain-containing protein 1 OS=Mus musculus OX=10090 GN=Map7d1|MAP7 domain-containing protein 1 (Fragment) OS=Mus musculus OX=10090 GN=Map7d1 PE=1 SV=1|MAP7 domain-containing protein 1 OS=Mus musculus OX=10090 GN=Map7d1 PE=1 SV=1	7.55138e+07	x30mo_2	soluble-skin.xlsx	30	2	Skin	Protein	Soluble
Map7d1	A2AJI0|A2AJI0-2|A2AJI1|A8Y5P4|F6WF36	Isoform 2 of MAP7 domain-containing protein 1 OS=Mus musculus OX=10090 GN=Map7d1|MAP7 domain-containing protein 1 (Fragment) OS=Mus musculus OX=10090 GN=Map7d1 PE=1 SV=1|MAP7 domain-containing protein 1 OS=Mus musculus OX=10090 GN=Map7d1 PE=1 SV=1	7.60652e+07	x30mo_3	soluble-skin.xlsx	30	3	Skin	Protein	Soluble
Map7d1	A2AJI0|A2AJI0-2|A2AJI1|A8Y5P4|F6WF36	Isoform 2 of MAP7 domain-containing protein 1 OS=Mus musculus OX=10090 GN=Map7d1|MAP7 domain-containing protein 1 (Fragment) OS=Mus musculus OX=10090 GN=Map7d1 PE=1 SV=1|MAP7 domain-containing protein 1 OS=Mus musculus OX=10090 GN=Map7d1 PE=1 SV=1	7.37191e+07	x30mo_4	soluble-skin.xlsx	30	4	Skin	Protein	Soluble
Mapk1	A0A338P736|P63085	Mitogen-activated protein kinase 1 (Fragment) OS=Mus musculus OX=10090 GN=Mapk1 PE=1 SV=1|Mitogen-activated protein kinase 1 OS=Mus musculus OX=10090 GN=Mapk1 PE=1 SV=3	1.02459e+08	x6mo_1	soluble-skin.xlsx	6	1	Skin	Protein	Soluble
Mapk1	A0A338P736|P63085	Mitogen-activated protein kinase 1 (Fragment) OS=Mus musculus OX=10090 GN=Mapk1 PE=1 SV=1|Mitogen-activated protein kinase 1 OS=Mus musculus OX=10090 GN=Mapk1 PE=1 SV=3	1.02388e+08	x6mo_2	soluble-skin.xlsx	6	2	Skin	Protein	Soluble
Mapk1	A0A338P736|P63085	Mitogen-activated protein kinase 1 (Fragment) OS=Mus musculus OX=10090 GN=Mapk1 PE=1 SV=1|Mitogen-activated protein kinase 1 OS=Mus musculus OX=10090 GN=Mapk1 PE=1 SV=3	1.03465e+08	x6mo_3	soluble-skin.xlsx	6	3	Skin	Protein	Soluble
Mapk1	A0A338P736|P63085	Mitogen-activated protein kinase 1 (Fragment) OS=Mus musculus OX=10090 GN=Mapk1 PE=1 SV=1|Mitogen-activated protein kinase 1 OS=Mus musculus OX=10090 GN=Mapk1 PE=1 SV=3	1.01399e+08	x6mo_4	soluble-skin.xlsx	6	4	Skin	Protein	Soluble
Mapk1	A0A338P736|P63085	Mitogen-activated protein kinase 1 (Fragment) OS=Mus musculus OX=10090 GN=Mapk1 PE=1 SV=1|Mitogen-activated protein kinase 1 OS=Mus musculus OX=10090 GN=Mapk1 PE=1 SV=3	1.01458e+08	x15mo_1	soluble-skin.xlsx	15	1	Skin	Protein	Soluble
Mapk1	A0A338P736|P63085	Mitogen-activated protein kinase 1 (Fragment) OS=Mus musculus OX=10090 GN=Mapk1 PE=1 SV=1|Mitogen-activated protein kinase 1 OS=Mus musculus OX=10090 GN=Mapk1 PE=1 SV=3	1.03132e+08	x15mo_2	soluble-skin.xlsx	15	2	Skin	Protein	Soluble
Mapk1	A0A338P736|P63085	Mitogen-activated protein kinase 1 (Fragment) OS=Mus musculus OX=10090 GN=Mapk1 PE=1 SV=1|Mitogen-activated protein kinase 1 OS=Mus musculus OX=10090 GN=Mapk1 PE=1 SV=3	9.77053e+07	x15mo_3	soluble-skin.xlsx	15	3	Skin	Protein	Soluble
Mapk1	A0A338P736|P63085	Mitogen-activated protein kinase 1 (Fragment) OS=Mus musculus OX=10090 GN=Mapk1 PE=1 SV=1|Mitogen-activated protein kinase 1 OS=Mus musculus OX=10090 GN=Mapk1 PE=1 SV=3	9.5758e+07	x15mo_4	soluble-skin.xlsx	15	4	Skin	Protein	Soluble
Mapk1	A0A338P736|P63085	Mitogen-activated protein kinase 1 (Fragment) OS=Mus musculus OX=10090 GN=Mapk1 PE=1 SV=1|Mitogen-activated protein kinase 1 OS=Mus musculus OX=10090 GN=Mapk1 PE=1 SV=3	9.53334e+07	x24mo_1	soluble-skin.xlsx	24	1	Skin	Protein	Soluble
Mapk1	A0A338P736|P63085	Mitogen-activated protein kinase 1 (Fragment) OS=Mus musculus OX=10090 GN=Mapk1 PE=1 SV=1|Mitogen-activated protein kinase 1 OS=Mus musculus OX=10090 GN=Mapk1 PE=1 SV=3	1.01127e+08	x24mo_2	soluble-skin.xlsx	24	2	Skin	Protein	Soluble
Mapk1	A0A338P736|P63085	Mitogen-activated protein kinase 1 (Fragment) OS=Mus musculus OX=10090 GN=Mapk1 PE=1 SV=1|Mitogen-activated protein kinase 1 OS=Mus musculus OX=10090 GN=Mapk1 PE=1 SV=3	9.91892e+07	x24mo_3	soluble-skin.xlsx	24	3	Skin	Protein	Soluble
Mapk1	A0A338P736|P63085	Mitogen-activated protein kinase 1 (Fragment) OS=Mus musculus OX=10090 GN=Mapk1 PE=1 SV=1|Mitogen-activated protein kinase 1 OS=Mus musculus OX=10090 GN=Mapk1 PE=1 SV=3	9.72689e+07	x24mo_4	soluble-skin.xlsx	24	4	Skin	Protein	Soluble
Mapk1	A0A338P736|P63085	Mitogen-activated protein kinase 1 (Fragment) OS=Mus musculus OX=10090 GN=Mapk1 PE=1 SV=1|Mitogen-activated protein kinase 1 OS=Mus musculus OX=10090 GN=Mapk1 PE=1 SV=3	9.77127e+07	x30mo_1	soluble-skin.xlsx	30	1	Skin	Protein	Soluble
Mapk1	A0A338P736|P63085	Mitogen-activated protein kinase 1 (Fragment) OS=Mus musculus OX=10090 GN=Mapk1 PE=1 SV=1|Mitogen-activated protein kinase 1 OS=Mus musculus OX=10090 GN=Mapk1 PE=1 SV=3	9.23651e+07	x30mo_2	soluble-skin.xlsx	30	2	Skin	Protein	Soluble
Mapk1	A0A338P736|P63085	Mitogen-activated protein kinase 1 (Fragment) OS=Mus musculus OX=10090 GN=Mapk1 PE=1 SV=1|Mitogen-activated protein kinase 1 OS=Mus musculus OX=10090 GN=Mapk1 PE=1 SV=3	1.02481e+08	x30mo_3	soluble-skin.xlsx	30	3	Skin	Protein	Soluble
Mapk1	A0A338P736|P63085	Mitogen-activated protein kinase 1 (Fragment) OS=Mus musculus OX=10090 GN=Mapk1 PE=1 SV=1|Mitogen-activated protein kinase 1 OS=Mus musculus OX=10090 GN=Mapk1 PE=1 SV=3	9.86463e+07	x30mo_4	soluble-skin.xlsx	30	4	Skin	Protein	Soluble
Mapk12	O08911	Mitogen-activated protein kinase 12 OS=Mus musculus OX=10090 GN=Mapk12 PE=1 SV=1	3.18904e+07	x6mo_1	soluble-skin.xlsx	6	1	Skin	Protein	Soluble
Mapk12	O08911	Mitogen-activated protein kinase 12 OS=Mus musculus OX=10090 GN=Mapk12 PE=1 SV=1	3.13327e+07	x6mo_2	soluble-skin.xlsx	6	2	Skin	Protein	Soluble
Mapk12	O08911	Mitogen-activated protein kinase 12 OS=Mus musculus OX=10090 GN=Mapk12 PE=1 SV=1	2.93974e+07	x6mo_3	soluble-skin.xlsx	6	3	Skin	Protein	Soluble
Mapk12	O08911	Mitogen-activated protein kinase 12 OS=Mus musculus OX=10090 GN=Mapk12 PE=1 SV=1	2.77539e+07	x6mo_4	soluble-skin.xlsx	6	4	Skin	Protein	Soluble
Mapk12	O08911	Mitogen-activated protein kinase 12 OS=Mus musculus OX=10090 GN=Mapk12 PE=1 SV=1	2.67194e+07	x15mo_1	soluble-skin.xlsx	15	1	Skin	Protein	Soluble
Mapk12	O08911	Mitogen-activated protein kinase 12 OS=Mus musculus OX=10090 GN=Mapk12 PE=1 SV=1	3.13783e+07	x15mo_2	soluble-skin.xlsx	15	2	Skin	Protein	Soluble
Mapk12	O08911	Mitogen-activated protein kinase 12 OS=Mus musculus OX=10090 GN=Mapk12 PE=1 SV=1	2.63852e+07	x15mo_3	soluble-skin.xlsx	15	3	Skin	Protein	Soluble
Mapk12	O08911	Mitogen-activated protein kinase 12 OS=Mus musculus OX=10090 GN=Mapk12 PE=1 SV=1	2.62172e+07	x15mo_4	soluble-skin.xlsx	15	4	Skin	Protein	Soluble
Mapk12	O08911	Mitogen-activated protein kinase 12 OS=Mus musculus OX=10090 GN=Mapk12 PE=1 SV=1	2.4187e+07	x24mo_1	soluble-skin.xlsx	24	1	Skin	Protein	Soluble
Mapk12	O08911	Mitogen-activated protein kinase 12 OS=Mus musculus OX=10090 GN=Mapk12 PE=1 SV=1	2.72998e+07	x24mo_2	soluble-skin.xlsx	24	2	Skin	Protein	Soluble
Mapk12	O08911	Mitogen-activated protein kinase 12 OS=Mus musculus OX=10090 GN=Mapk12 PE=1 SV=1	2.78401e+07	x24mo_3	soluble-skin.xlsx	24	3	Skin	Protein	Soluble
Mapk12	O08911	Mitogen-activated protein kinase 12 OS=Mus musculus OX=10090 GN=Mapk12 PE=1 SV=1	2.9839e+07	x24mo_4	soluble-skin.xlsx	24	4	Skin	Protein	Soluble
Mapk12	O08911	Mitogen-activated protein kinase 12 OS=Mus musculus OX=10090 GN=Mapk12 PE=1 SV=1	2.54216e+07	x30mo_1	soluble-skin.xlsx	30	1	Skin	Protein	Soluble
Mapk12	O08911	Mitogen-activated protein kinase 12 OS=Mus musculus OX=10090 GN=Mapk12 PE=1 SV=1	2.43915e+07	x30mo_2	soluble-skin.xlsx	30	2	Skin	Protein	Soluble
Mapk12	O08911	Mitogen-activated protein kinase 12 OS=Mus musculus OX=10090 GN=Mapk12 PE=1 SV=1	2.28962e+07	x30mo_3	soluble-skin.xlsx	30	3	Skin	Protein	Soluble
Mapk12	O08911	Mitogen-activated protein kinase 12 OS=Mus musculus OX=10090 GN=Mapk12 PE=1 SV=1	2.153e+07	x30mo_4	soluble-skin.xlsx	30	4	Skin	Protein	Soluble
Mapk14	P47811|P47811-3|P47811-4	Isoform 3 of Mitogen-activated protein kinase 14 OS=Mus musculus OX=10090 GN=Mapk14|Isoform 4 of Mitogen-activated protein kinase 14 OS=Mus musculus OX=10090 GN=Mapk14|Mitogen-activated protein kinase 14 OS=Mus musculus OX=10090 GN=Mapk14 PE=1 SV=3	4.89617e+07	x6mo_1	soluble-skin.xlsx	6	1	Skin	Protein	Soluble
Mapk14	P47811|P47811-3|P47811-4	Isoform 3 of Mitogen-activated protein kinase 14 OS=Mus musculus OX=10090 GN=Mapk14|Isoform 4 of Mitogen-activated protein kinase 14 OS=Mus musculus OX=10090 GN=Mapk14|Mitogen-activated protein kinase 14 OS=Mus musculus OX=10090 GN=Mapk14 PE=1 SV=3	5.26299e+07	x6mo_2	soluble-skin.xlsx	6	2	Skin	Protein	Soluble
Mapk14	P47811|P47811-3|P47811-4	Isoform 3 of Mitogen-activated protein kinase 14 OS=Mus musculus OX=10090 GN=Mapk14|Isoform 4 of Mitogen-activated protein kinase 14 OS=Mus musculus OX=10090 GN=Mapk14|Mitogen-activated protein kinase 14 OS=Mus musculus OX=10090 GN=Mapk14 PE=1 SV=3	4.90432e+07	x6mo_3	soluble-skin.xlsx	6	3	Skin	Protein	Soluble
Mapk14	P47811|P47811-3|P47811-4	Isoform 3 of Mitogen-activated protein kinase 14 OS=Mus musculus OX=10090 GN=Mapk14|Isoform 4 of Mitogen-activated protein kinase 14 OS=Mus musculus OX=10090 GN=Mapk14|Mitogen-activated protein kinase 14 OS=Mus musculus OX=10090 GN=Mapk14 PE=1 SV=3	4.72338e+07	x6mo_4	soluble-skin.xlsx	6	4	Skin	Protein	Soluble
Mapk14	P47811|P47811-3|P47811-4	Isoform 3 of Mitogen-activated protein kinase 14 OS=Mus musculus OX=10090 GN=Mapk14|Isoform 4 of Mitogen-activated protein kinase 14 OS=Mus musculus OX=10090 GN=Mapk14|Mitogen-activated protein kinase 14 OS=Mus musculus OX=10090 GN=Mapk14 PE=1 SV=3	4.68451e+07	x15mo_1	soluble-skin.xlsx	15	1	Skin	Protein	Soluble
Mapk14	P47811|P47811-3|P47811-4	Isoform 3 of Mitogen-activated protein kinase 14 OS=Mus musculus OX=10090 GN=Mapk14|Isoform 4 of Mitogen-activated protein kinase 14 OS=Mus musculus OX=10090 GN=Mapk14|Mitogen-activated protein kinase 14 OS=Mus musculus OX=10090 GN=Mapk14 PE=1 SV=3	5.37933e+07	x15mo_2	soluble-skin.xlsx	15	2	Skin	Protein	Soluble
Mapk14	P47811|P47811-3|P47811-4	Isoform 3 of Mitogen-activated protein kinase 14 OS=Mus musculus OX=10090 GN=Mapk14|Isoform 4 of Mitogen-activated protein kinase 14 OS=Mus musculus OX=10090 GN=Mapk14|Mitogen-activated protein kinase 14 OS=Mus musculus OX=10090 GN=Mapk14 PE=1 SV=3	4.52012e+07	x15mo_3	soluble-skin.xlsx	15	3	Skin	Protein	Soluble
Mapk14	P47811|P47811-3|P47811-4	Isoform 3 of Mitogen-activated protein kinase 14 OS=Mus musculus OX=10090 GN=Mapk14|Isoform 4 of Mitogen-activated protein kinase 14 OS=Mus musculus OX=10090 GN=Mapk14|Mitogen-activated protein kinase 14 OS=Mus musculus OX=10090 GN=Mapk14 PE=1 SV=3	4.50222e+07	x15mo_4	soluble-skin.xlsx	15	4	Skin	Protein	Soluble
Mapk14	P47811|P47811-3|P47811-4	Isoform 3 of Mitogen-activated protein kinase 14 OS=Mus musculus OX=10090 GN=Mapk14|Isoform 4 of Mitogen-activated protein kinase 14 OS=Mus musculus OX=10090 GN=Mapk14|Mitogen-activated protein kinase 14 OS=Mus musculus OX=10090 GN=Mapk14 PE=1 SV=3	4.44599e+07	x24mo_1	soluble-skin.xlsx	24	1	Skin	Protein	Soluble
Mapk14	P47811|P47811-3|P47811-4	Isoform 3 of Mitogen-activated protein kinase 14 OS=Mus musculus OX=10090 GN=Mapk14|Isoform 4 of Mitogen-activated protein kinase 14 OS=Mus musculus OX=10090 GN=Mapk14|Mitogen-activated protein kinase 14 OS=Mus musculus OX=10090 GN=Mapk14 PE=1 SV=3	4.58859e+07	x24mo_2	soluble-skin.xlsx	24	2	Skin	Protein	Soluble
Mapk14	P47811|P47811-3|P47811-4	Isoform 3 of Mitogen-activated protein kinase 14 OS=Mus musculus OX=10090 GN=Mapk14|Isoform 4 of Mitogen-activated protein kinase 14 OS=Mus musculus OX=10090 GN=Mapk14|Mitogen-activated protein kinase 14 OS=Mus musculus OX=10090 GN=Mapk14 PE=1 SV=3	4.40041e+07	x24mo_3	soluble-skin.xlsx	24	3	Skin	Protein	Soluble
Mapk14	P47811|P47811-3|P47811-4	Isoform 3 of Mitogen-activated protein kinase 14 OS=Mus musculus OX=10090 GN=Mapk14|Isoform 4 of Mitogen-activated protein kinase 14 OS=Mus musculus OX=10090 GN=Mapk14|Mitogen-activated protein kinase 14 OS=Mus musculus OX=10090 GN=Mapk14 PE=1 SV=3	4.69465e+07	x24mo_4	soluble-skin.xlsx	24	4	Skin	Protein	Soluble
Mapk14	P47811|P47811-3|P47811-4	Isoform 3 of Mitogen-activated protein kinase 14 OS=Mus musculus OX=10090 GN=Mapk14|Isoform 4 of Mitogen-activated protein kinase 14 OS=Mus musculus OX=10090 GN=Mapk14|Mitogen-activated protein kinase 14 OS=Mus musculus OX=10090 GN=Mapk14 PE=1 SV=3	4.62687e+07	x30mo_1	soluble-skin.xlsx	30	1	Skin	Protein	Soluble
Mapk14	P47811|P47811-3|P47811-4	Isoform 3 of Mitogen-activated protein kinase 14 OS=Mus musculus OX=10090 GN=Mapk14|Isoform 4 of Mitogen-activated protein kinase 14 OS=Mus musculus OX=10090 GN=Mapk14|Mitogen-activated protein kinase 14 OS=Mus musculus OX=10090 GN=Mapk14 PE=1 SV=3	4.57824e+07	x30mo_2	soluble-skin.xlsx	30	2	Skin	Protein	Soluble
Mapk14	P47811|P47811-3|P47811-4	Isoform 3 of Mitogen-activated protein kinase 14 OS=Mus musculus OX=10090 GN=Mapk14|Isoform 4 of Mitogen-activated protein kinase 14 OS=Mus musculus OX=10090 GN=Mapk14|Mitogen-activated protein kinase 14 OS=Mus musculus OX=10090 GN=Mapk14 PE=1 SV=3	4.37079e+07	x30mo_3	soluble-skin.xlsx	30	3	Skin	Protein	Soluble
Mapk14	P47811|P47811-3|P47811-4	Isoform 3 of Mitogen-activated protein kinase 14 OS=Mus musculus OX=10090 GN=Mapk14|Isoform 4 of Mitogen-activated protein kinase 14 OS=Mus musculus OX=10090 GN=Mapk14|Mitogen-activated protein kinase 14 OS=Mus musculus OX=10090 GN=Mapk14 PE=1 SV=3	4.68982e+07	x30mo_4	soluble-skin.xlsx	30	4	Skin	Protein	Soluble
Mapk3	D3Z3G6|Q63844	Mitogen-activated protein kinase 3 OS=Mus musculus OX=10090 GN=Mapk3 PE=1 SV=5|Mitogen-activated protein kinase OS=Mus musculus OX=10090 GN=Mapk3 PE=1 SV=1	1.33035e+08	x6mo_1	soluble-skin.xlsx	6	1	Skin	Protein	Soluble
Mapk3	D3Z3G6|Q63844	Mitogen-activated protein kinase 3 OS=Mus musculus OX=10090 GN=Mapk3 PE=1 SV=5|Mitogen-activated protein kinase OS=Mus musculus OX=10090 GN=Mapk3 PE=1 SV=1	1.33915e+08	x6mo_2	soluble-skin.xlsx	6	2	Skin	Protein	Soluble
Mapk3	D3Z3G6|Q63844	Mitogen-activated protein kinase 3 OS=Mus musculus OX=10090 GN=Mapk3 PE=1 SV=5|Mitogen-activated protein kinase OS=Mus musculus OX=10090 GN=Mapk3 PE=1 SV=1	1.32851e+08	x6mo_3	soluble-skin.xlsx	6	3	Skin	Protein	Soluble
Mapk3	D3Z3G6|Q63844	Mitogen-activated protein kinase 3 OS=Mus musculus OX=10090 GN=Mapk3 PE=1 SV=5|Mitogen-activated protein kinase OS=Mus musculus OX=10090 GN=Mapk3 PE=1 SV=1	1.38001e+08	x6mo_4	soluble-skin.xlsx	6	4	Skin	Protein	Soluble
Mapk3	D3Z3G6|Q63844	Mitogen-activated protein kinase 3 OS=Mus musculus OX=10090 GN=Mapk3 PE=1 SV=5|Mitogen-activated protein kinase OS=Mus musculus OX=10090 GN=Mapk3 PE=1 SV=1	1.37472e+08	x15mo_1	soluble-skin.xlsx	15	1	Skin	Protein	Soluble
Mapk3	D3Z3G6|Q63844	Mitogen-activated protein kinase 3 OS=Mus musculus OX=10090 GN=Mapk3 PE=1 SV=5|Mitogen-activated protein kinase OS=Mus musculus OX=10090 GN=Mapk3 PE=1 SV=1	1.30307e+08	x15mo_2	soluble-skin.xlsx	15	2	Skin	Protein	Soluble
Mapk3	D3Z3G6|Q63844	Mitogen-activated protein kinase 3 OS=Mus musculus OX=10090 GN=Mapk3 PE=1 SV=5|Mitogen-activated protein kinase OS=Mus musculus OX=10090 GN=Mapk3 PE=1 SV=1	1.3263e+08	x15mo_3	soluble-skin.xlsx	15	3	Skin	Protein	Soluble
Mapk3	D3Z3G6|Q63844	Mitogen-activated protein kinase 3 OS=Mus musculus OX=10090 GN=Mapk3 PE=1 SV=5|Mitogen-activated protein kinase OS=Mus musculus OX=10090 GN=Mapk3 PE=1 SV=1	1.33361e+08	x15mo_4	soluble-skin.xlsx	15	4	Skin	Protein	Soluble
Mapk3	D3Z3G6|Q63844	Mitogen-activated protein kinase 3 OS=Mus musculus OX=10090 GN=Mapk3 PE=1 SV=5|Mitogen-activated protein kinase OS=Mus musculus OX=10090 GN=Mapk3 PE=1 SV=1	1.2649e+08	x24mo_1	soluble-skin.xlsx	24	1	Skin	Protein	Soluble
Mapk3	D3Z3G6|Q63844	Mitogen-activated protein kinase 3 OS=Mus musculus OX=10090 GN=Mapk3 PE=1 SV=5|Mitogen-activated protein kinase OS=Mus musculus OX=10090 GN=Mapk3 PE=1 SV=1	1.31928e+08	x24mo_2	soluble-skin.xlsx	24	2	Skin	Protein	Soluble
Mapk3	D3Z3G6|Q63844	Mitogen-activated protein kinase 3 OS=Mus musculus OX=10090 GN=Mapk3 PE=1 SV=5|Mitogen-activated protein kinase OS=Mus musculus OX=10090 GN=Mapk3 PE=1 SV=1	1.34064e+08	x24mo_3	soluble-skin.xlsx	24	3	Skin	Protein	Soluble
Mapk3	D3Z3G6|Q63844	Mitogen-activated protein kinase 3 OS=Mus musculus OX=10090 GN=Mapk3 PE=1 SV=5|Mitogen-activated protein kinase OS=Mus musculus OX=10090 GN=Mapk3 PE=1 SV=1	1.35902e+08	x24mo_4	soluble-skin.xlsx	24	4	Skin	Protein	Soluble
Mapk3	D3Z3G6|Q63844	Mitogen-activated protein kinase 3 OS=Mus musculus OX=10090 GN=Mapk3 PE=1 SV=5|Mitogen-activated protein kinase OS=Mus musculus OX=10090 GN=Mapk3 PE=1 SV=1	1.40411e+08	x30mo_1	soluble-skin.xlsx	30	1	Skin	Protein	Soluble
Mapk3	D3Z3G6|Q63844	Mitogen-activated protein kinase 3 OS=Mus musculus OX=10090 GN=Mapk3 PE=1 SV=5|Mitogen-activated protein kinase OS=Mus musculus OX=10090 GN=Mapk3 PE=1 SV=1	1.42098e+08	x30mo_2	soluble-skin.xlsx	30	2	Skin	Protein	Soluble
Mapk3	D3Z3G6|Q63844	Mitogen-activated protein kinase 3 OS=Mus musculus OX=10090 GN=Mapk3 PE=1 SV=5|Mitogen-activated protein kinase OS=Mus musculus OX=10090 GN=Mapk3 PE=1 SV=1	1.48727e+08	x30mo_3	soluble-skin.xlsx	30	3	Skin	Protein	Soluble
Mapk3	D3Z3G6|Q63844	Mitogen-activated protein kinase 3 OS=Mus musculus OX=10090 GN=Mapk3 PE=1 SV=5|Mitogen-activated protein kinase OS=Mus musculus OX=10090 GN=Mapk3 PE=1 SV=1	1.49487e+08	x30mo_4	soluble-skin.xlsx	30	4	Skin	Protein	Soluble
Mapk9	Q9WTU6|Q9WTU6-2|Q9WTU6-3|Q9WTU6-4	Isoform Alpha-1 of Mitogen-activated protein kinase 9 OS=Mus musculus OX=10090 GN=Mapk9|Isoform Beta-1 of Mitogen-activated protein kinase 9 OS=Mus musculus OX=10090 GN=Mapk9|Isoform Beta-2 of Mitogen-activated protein kinase 9 OS=Mus musculus OX=10090 GN=Mapk9|Mitogen-activated protein kinase 9 OS=Mus musculus OX=10090 GN=Mapk9 PE=1 SV=2	2.71164e+07	x6mo_1	soluble-skin.xlsx	6	1	Skin	Protein	Soluble
Mapk9	Q9WTU6|Q9WTU6-2|Q9WTU6-3|Q9WTU6-4	Isoform Alpha-1 of Mitogen-activated protein kinase 9 OS=Mus musculus OX=10090 GN=Mapk9|Isoform Beta-1 of Mitogen-activated protein kinase 9 OS=Mus musculus OX=10090 GN=Mapk9|Isoform Beta-2 of Mitogen-activated protein kinase 9 OS=Mus musculus OX=10090 GN=Mapk9|Mitogen-activated protein kinase 9 OS=Mus musculus OX=10090 GN=Mapk9 PE=1 SV=2	2.44804e+07	x6mo_2	soluble-skin.xlsx	6	2	Skin	Protein	Soluble
Mapk9	Q9WTU6|Q9WTU6-2|Q9WTU6-3|Q9WTU6-4	Isoform Alpha-1 of Mitogen-activated protein kinase 9 OS=Mus musculus OX=10090 GN=Mapk9|Isoform Beta-1 of Mitogen-activated protein kinase 9 OS=Mus musculus OX=10090 GN=Mapk9|Isoform Beta-2 of Mitogen-activated protein kinase 9 OS=Mus musculus OX=10090 GN=Mapk9|Mitogen-activated protein kinase 9 OS=Mus musculus OX=10090 GN=Mapk9 PE=1 SV=2	2.55691e+07	x6mo_3	soluble-skin.xlsx	6	3	Skin	Protein	Soluble
Mapk9	Q9WTU6|Q9WTU6-2|Q9WTU6-3|Q9WTU6-4	Isoform Alpha-1 of Mitogen-activated protein kinase 9 OS=Mus musculus OX=10090 GN=Mapk9|Isoform Beta-1 of Mitogen-activated protein kinase 9 OS=Mus musculus OX=10090 GN=Mapk9|Isoform Beta-2 of Mitogen-activated protein kinase 9 OS=Mus musculus OX=10090 GN=Mapk9|Mitogen-activated protein kinase 9 OS=Mus musculus OX=10090 GN=Mapk9 PE=1 SV=2	2.48015e+07	x6mo_4	soluble-skin.xlsx	6	4	Skin	Protein	Soluble
Mapk9	Q9WTU6|Q9WTU6-2|Q9WTU6-3|Q9WTU6-4	Isoform Alpha-1 of Mitogen-activated protein kinase 9 OS=Mus musculus OX=10090 GN=Mapk9|Isoform Beta-1 of Mitogen-activated protein kinase 9 OS=Mus musculus OX=10090 GN=Mapk9|Isoform Beta-2 of Mitogen-activated protein kinase 9 OS=Mus musculus OX=10090 GN=Mapk9|Mitogen-activated protein kinase 9 OS=Mus musculus OX=10090 GN=Mapk9 PE=1 SV=2	2.76733e+07	x15mo_1	soluble-skin.xlsx	15	1	Skin	Protein	Soluble
Mapk9	Q9WTU6|Q9WTU6-2|Q9WTU6-3|Q9WTU6-4	Isoform Alpha-1 of Mitogen-activated protein kinase 9 OS=Mus musculus OX=10090 GN=Mapk9|Isoform Beta-1 of Mitogen-activated protein kinase 9 OS=Mus musculus OX=10090 GN=Mapk9|Isoform Beta-2 of Mitogen-activated protein kinase 9 OS=Mus musculus OX=10090 GN=Mapk9|Mitogen-activated protein kinase 9 OS=Mus musculus OX=10090 GN=Mapk9 PE=1 SV=2	2.58101e+07	x15mo_2	soluble-skin.xlsx	15	2	Skin	Protein	Soluble
Mapk9	Q9WTU6|Q9WTU6-2|Q9WTU6-3|Q9WTU6-4	Isoform Alpha-1 of Mitogen-activated protein kinase 9 OS=Mus musculus OX=10090 GN=Mapk9|Isoform Beta-1 of Mitogen-activated protein kinase 9 OS=Mus musculus OX=10090 GN=Mapk9|Isoform Beta-2 of Mitogen-activated protein kinase 9 OS=Mus musculus OX=10090 GN=Mapk9|Mitogen-activated protein kinase 9 OS=Mus musculus OX=10090 GN=Mapk9 PE=1 SV=2	2.53686e+07	x15mo_3	soluble-skin.xlsx	15	3	Skin	Protein	Soluble
Mapk9	Q9WTU6|Q9WTU6-2|Q9WTU6-3|Q9WTU6-4	Isoform Alpha-1 of Mitogen-activated protein kinase 9 OS=Mus musculus OX=10090 GN=Mapk9|Isoform Beta-1 of Mitogen-activated protein kinase 9 OS=Mus musculus OX=10090 GN=Mapk9|Isoform Beta-2 of Mitogen-activated protein kinase 9 OS=Mus musculus OX=10090 GN=Mapk9|Mitogen-activated protein kinase 9 OS=Mus musculus OX=10090 GN=Mapk9 PE=1 SV=2	2.50904e+07	x15mo_4	soluble-skin.xlsx	15	4	Skin	Protein	Soluble
Mapk9	Q9WTU6|Q9WTU6-2|Q9WTU6-3|Q9WTU6-4	Isoform Alpha-1 of Mitogen-activated protein kinase 9 OS=Mus musculus OX=10090 GN=Mapk9|Isoform Beta-1 of Mitogen-activated protein kinase 9 OS=Mus musculus OX=10090 GN=Mapk9|Isoform Beta-2 of Mitogen-activated protein kinase 9 OS=Mus musculus OX=10090 GN=Mapk9|Mitogen-activated protein kinase 9 OS=Mus musculus OX=10090 GN=Mapk9 PE=1 SV=2	2.29861e+07	x24mo_1	soluble-skin.xlsx	24	1	Skin	Protein	Soluble
Mapk9	Q9WTU6|Q9WTU6-2|Q9WTU6-3|Q9WTU6-4	Isoform Alpha-1 of Mitogen-activated protein kinase 9 OS=Mus musculus OX=10090 GN=Mapk9|Isoform Beta-1 of Mitogen-activated protein kinase 9 OS=Mus musculus OX=10090 GN=Mapk9|Isoform Beta-2 of Mitogen-activated protein kinase 9 OS=Mus musculus OX=10090 GN=Mapk9|Mitogen-activated protein kinase 9 OS=Mus musculus OX=10090 GN=Mapk9 PE=1 SV=2	2.4428e+07	x24mo_2	soluble-skin.xlsx	24	2	Skin	Protein	Soluble
Mapk9	Q9WTU6|Q9WTU6-2|Q9WTU6-3|Q9WTU6-4	Isoform Alpha-1 of Mitogen-activated protein kinase 9 OS=Mus musculus OX=10090 GN=Mapk9|Isoform Beta-1 of Mitogen-activated protein kinase 9 OS=Mus musculus OX=10090 GN=Mapk9|Isoform Beta-2 of Mitogen-activated protein kinase 9 OS=Mus musculus OX=10090 GN=Mapk9|Mitogen-activated protein kinase 9 OS=Mus musculus OX=10090 GN=Mapk9 PE=1 SV=2	2.42686e+07	x24mo_3	soluble-skin.xlsx	24	3	Skin	Protein	Soluble
Mapk9	Q9WTU6|Q9WTU6-2|Q9WTU6-3|Q9WTU6-4	Isoform Alpha-1 of Mitogen-activated protein kinase 9 OS=Mus musculus OX=10090 GN=Mapk9|Isoform Beta-1 of Mitogen-activated protein kinase 9 OS=Mus musculus OX=10090 GN=Mapk9|Isoform Beta-2 of Mitogen-activated protein kinase 9 OS=Mus musculus OX=10090 GN=Mapk9|Mitogen-activated protein kinase 9 OS=Mus musculus OX=10090 GN=Mapk9 PE=1 SV=2	2.40537e+07	x24mo_4	soluble-skin.xlsx	24	4	Skin	Protein	Soluble
Mapk9	Q9WTU6|Q9WTU6-2|Q9WTU6-3|Q9WTU6-4	Isoform Alpha-1 of Mitogen-activated protein kinase 9 OS=Mus musculus OX=10090 GN=Mapk9|Isoform Beta-1 of Mitogen-activated protein kinase 9 OS=Mus musculus OX=10090 GN=Mapk9|Isoform Beta-2 of Mitogen-activated protein kinase 9 OS=Mus musculus OX=10090 GN=Mapk9|Mitogen-activated protein kinase 9 OS=Mus musculus OX=10090 GN=Mapk9 PE=1 SV=2	2.33439e+07	x30mo_1	soluble-skin.xlsx	30	1	Skin	Protein	Soluble
Mapk9	Q9WTU6|Q9WTU6-2|Q9WTU6-3|Q9WTU6-4	Isoform Alpha-1 of Mitogen-activated protein kinase 9 OS=Mus musculus OX=10090 GN=Mapk9|Isoform Beta-1 of Mitogen-activated protein kinase 9 OS=Mus musculus OX=10090 GN=Mapk9|Isoform Beta-2 of Mitogen-activated protein kinase 9 OS=Mus musculus OX=10090 GN=Mapk9|Mitogen-activated protein kinase 9 OS=Mus musculus OX=10090 GN=Mapk9 PE=1 SV=2	2.31945e+07	x30mo_2	soluble-skin.xlsx	30	2	Skin	Protein	Soluble
Mapk9	Q9WTU6|Q9WTU6-2|Q9WTU6-3|Q9WTU6-4	Isoform Alpha-1 of Mitogen-activated protein kinase 9 OS=Mus musculus OX=10090 GN=Mapk9|Isoform Beta-1 of Mitogen-activated protein kinase 9 OS=Mus musculus OX=10090 GN=Mapk9|Isoform Beta-2 of Mitogen-activated protein kinase 9 OS=Mus musculus OX=10090 GN=Mapk9|Mitogen-activated protein kinase 9 OS=Mus musculus OX=10090 GN=Mapk9 PE=1 SV=2	2.32226e+07	x30mo_3	soluble-skin.xlsx	30	3	Skin	Protein	Soluble
Mapk9	Q9WTU6|Q9WTU6-2|Q9WTU6-3|Q9WTU6-4	Isoform Alpha-1 of Mitogen-activated protein kinase 9 OS=Mus musculus OX=10090 GN=Mapk9|Isoform Beta-1 of Mitogen-activated protein kinase 9 OS=Mus musculus OX=10090 GN=Mapk9|Isoform Beta-2 of Mitogen-activated protein kinase 9 OS=Mus musculus OX=10090 GN=Mapk9|Mitogen-activated protein kinase 9 OS=Mus musculus OX=10090 GN=Mapk9 PE=1 SV=2	2.30016e+07	x30mo_4	soluble-skin.xlsx	30	4	Skin	Protein	Soluble
Mapkapk2	P49138	MAP kinase-activated protein kinase 2 OS=Mus musculus OX=10090 GN=Mapkapk2 PE=1 SV=2	4.94203e+07	x6mo_1	soluble-skin.xlsx	6	1	Skin	Protein	Soluble
Mapkapk2	P49138	MAP kinase-activated protein kinase 2 OS=Mus musculus OX=10090 GN=Mapkapk2 PE=1 SV=2	4.88815e+07	x6mo_2	soluble-skin.xlsx	6	2	Skin	Protein	Soluble
Mapkapk2	P49138	MAP kinase-activated protein kinase 2 OS=Mus musculus OX=10090 GN=Mapkapk2 PE=1 SV=2	4.67244e+07	x6mo_3	soluble-skin.xlsx	6	3	Skin	Protein	Soluble
Mapkapk2	P49138	MAP kinase-activated protein kinase 2 OS=Mus musculus OX=10090 GN=Mapkapk2 PE=1 SV=2	4.55799e+07	x6mo_4	soluble-skin.xlsx	6	4	Skin	Protein	Soluble
Mapkapk2	P49138	MAP kinase-activated protein kinase 2 OS=Mus musculus OX=10090 GN=Mapkapk2 PE=1 SV=2	4.31766e+07	x15mo_1	soluble-skin.xlsx	15	1	Skin	Protein	Soluble
Mapkapk2	P49138	MAP kinase-activated protein kinase 2 OS=Mus musculus OX=10090 GN=Mapkapk2 PE=1 SV=2	4.42774e+07	x15mo_2	soluble-skin.xlsx	15	2	Skin	Protein	Soluble
Mapkapk2	P49138	MAP kinase-activated protein kinase 2 OS=Mus musculus OX=10090 GN=Mapkapk2 PE=1 SV=2	4.16654e+07	x15mo_3	soluble-skin.xlsx	15	3	Skin	Protein	Soluble
Mapkapk2	P49138	MAP kinase-activated protein kinase 2 OS=Mus musculus OX=10090 GN=Mapkapk2 PE=1 SV=2	4.61728e+07	x15mo_4	soluble-skin.xlsx	15	4	Skin	Protein	Soluble
Mapkapk2	P49138	MAP kinase-activated protein kinase 2 OS=Mus musculus OX=10090 GN=Mapkapk2 PE=1 SV=2	4.17974e+07	x24mo_1	soluble-skin.xlsx	24	1	Skin	Protein	Soluble
Mapkapk2	P49138	MAP kinase-activated protein kinase 2 OS=Mus musculus OX=10090 GN=Mapkapk2 PE=1 SV=2	4.4691e+07	x24mo_2	soluble-skin.xlsx	24	2	Skin	Protein	Soluble
Mapkapk2	P49138	MAP kinase-activated protein kinase 2 OS=Mus musculus OX=10090 GN=Mapkapk2 PE=1 SV=2	4.64627e+07	x24mo_3	soluble-skin.xlsx	24	3	Skin	Protein	Soluble
Mapkapk2	P49138	MAP kinase-activated protein kinase 2 OS=Mus musculus OX=10090 GN=Mapkapk2 PE=1 SV=2	4.86875e+07	x24mo_4	soluble-skin.xlsx	24	4	Skin	Protein	Soluble
Mapkapk2	P49138	MAP kinase-activated protein kinase 2 OS=Mus musculus OX=10090 GN=Mapkapk2 PE=1 SV=2	4.34607e+07	x30mo_1	soluble-skin.xlsx	30	1	Skin	Protein	Soluble
Mapkapk2	P49138	MAP kinase-activated protein kinase 2 OS=Mus musculus OX=10090 GN=Mapkapk2 PE=1 SV=2	4.3023e+07	x30mo_2	soluble-skin.xlsx	30	2	Skin	Protein	Soluble
Mapkapk2	P49138	MAP kinase-activated protein kinase 2 OS=Mus musculus OX=10090 GN=Mapkapk2 PE=1 SV=2	4.15266e+07	x30mo_3	soluble-skin.xlsx	30	3	Skin	Protein	Soluble
Mapkapk2	P49138	MAP kinase-activated protein kinase 2 OS=Mus musculus OX=10090 GN=Mapkapk2 PE=1 SV=2	4.0684e+07	x30mo_4	soluble-skin.xlsx	30	4	Skin	Protein	Soluble
Mapkapk3	Q3UMW7|Q3UMW7-2|Q3UMW7-3	Isoform 2 of MAP kinase-activated protein kinase 3 OS=Mus musculus OX=10090 GN=Mapkapk3|Isoform 3 of MAP kinase-activated protein kinase 3 OS=Mus musculus OX=10090 GN=Mapkapk3|MAP kinase-activated protein kinase 3 OS=Mus musculus OX=10090 GN=Mapkapk3 PE=1 SV=2	3.95691e+07	x6mo_1	soluble-skin.xlsx	6	1	Skin	Protein	Soluble
Mapkapk3	Q3UMW7|Q3UMW7-2|Q3UMW7-3	Isoform 2 of MAP kinase-activated protein kinase 3 OS=Mus musculus OX=10090 GN=Mapkapk3|Isoform 3 of MAP kinase-activated protein kinase 3 OS=Mus musculus OX=10090 GN=Mapkapk3|MAP kinase-activated protein kinase 3 OS=Mus musculus OX=10090 GN=Mapkapk3 PE=1 SV=2	3.77649e+07	x6mo_2	soluble-skin.xlsx	6	2	Skin	Protein	Soluble
Mapkapk3	Q3UMW7|Q3UMW7-2|Q3UMW7-3	Isoform 2 of MAP kinase-activated protein kinase 3 OS=Mus musculus OX=10090 GN=Mapkapk3|Isoform 3 of MAP kinase-activated protein kinase 3 OS=Mus musculus OX=10090 GN=Mapkapk3|MAP kinase-activated protein kinase 3 OS=Mus musculus OX=10090 GN=Mapkapk3 PE=1 SV=2	3.67643e+07	x6mo_3	soluble-skin.xlsx	6	3	Skin	Protein	Soluble
Mapkapk3	Q3UMW7|Q3UMW7-2|Q3UMW7-3	Isoform 2 of MAP kinase-activated protein kinase 3 OS=Mus musculus OX=10090 GN=Mapkapk3|Isoform 3 of MAP kinase-activated protein kinase 3 OS=Mus musculus OX=10090 GN=Mapkapk3|MAP kinase-activated protein kinase 3 OS=Mus musculus OX=10090 GN=Mapkapk3 PE=1 SV=2	4.04462e+07	x6mo_4	soluble-skin.xlsx	6	4	Skin	Protein	Soluble
Mapkapk3	Q3UMW7|Q3UMW7-2|Q3UMW7-3	Isoform 2 of MAP kinase-activated protein kinase 3 OS=Mus musculus OX=10090 GN=Mapkapk3|Isoform 3 of MAP kinase-activated protein kinase 3 OS=Mus musculus OX=10090 GN=Mapkapk3|MAP kinase-activated protein kinase 3 OS=Mus musculus OX=10090 GN=Mapkapk3 PE=1 SV=2	3.70994e+07	x15mo_1	soluble-skin.xlsx	15	1	Skin	Protein	Soluble
Mapkapk3	Q3UMW7|Q3UMW7-2|Q3UMW7-3	Isoform 2 of MAP kinase-activated protein kinase 3 OS=Mus musculus OX=10090 GN=Mapkapk3|Isoform 3 of MAP kinase-activated protein kinase 3 OS=Mus musculus OX=10090 GN=Mapkapk3|MAP kinase-activated protein kinase 3 OS=Mus musculus OX=10090 GN=Mapkapk3 PE=1 SV=2	3.77371e+07	x15mo_2	soluble-skin.xlsx	15	2	Skin	Protein	Soluble
Mapkapk3	Q3UMW7|Q3UMW7-2|Q3UMW7-3	Isoform 2 of MAP kinase-activated protein kinase 3 OS=Mus musculus OX=10090 GN=Mapkapk3|Isoform 3 of MAP kinase-activated protein kinase 3 OS=Mus musculus OX=10090 GN=Mapkapk3|MAP kinase-activated protein kinase 3 OS=Mus musculus OX=10090 GN=Mapkapk3 PE=1 SV=2	3.57272e+07	x15mo_3	soluble-skin.xlsx	15	3	Skin	Protein	Soluble
Mapkapk3	Q3UMW7|Q3UMW7-2|Q3UMW7-3	Isoform 2 of MAP kinase-activated protein kinase 3 OS=Mus musculus OX=10090 GN=Mapkapk3|Isoform 3 of MAP kinase-activated protein kinase 3 OS=Mus musculus OX=10090 GN=Mapkapk3|MAP kinase-activated protein kinase 3 OS=Mus musculus OX=10090 GN=Mapkapk3 PE=1 SV=2	3.92341e+07	x15mo_4	soluble-skin.xlsx	15	4	Skin	Protein	Soluble
Mapkapk3	Q3UMW7|Q3UMW7-2|Q3UMW7-3	Isoform 2 of MAP kinase-activated protein kinase 3 OS=Mus musculus OX=10090 GN=Mapkapk3|Isoform 3 of MAP kinase-activated protein kinase 3 OS=Mus musculus OX=10090 GN=Mapkapk3|MAP kinase-activated protein kinase 3 OS=Mus musculus OX=10090 GN=Mapkapk3 PE=1 SV=2	3.98471e+07	x24mo_1	soluble-skin.xlsx	24	1	Skin	Protein	Soluble
Mapkapk3	Q3UMW7|Q3UMW7-2|Q3UMW7-3	Isoform 2 of MAP kinase-activated protein kinase 3 OS=Mus musculus OX=10090 GN=Mapkapk3|Isoform 3 of MAP kinase-activated protein kinase 3 OS=Mus musculus OX=10090 GN=Mapkapk3|MAP kinase-activated protein kinase 3 OS=Mus musculus OX=10090 GN=Mapkapk3 PE=1 SV=2	3.7631e+07	x24mo_2	soluble-skin.xlsx	24	2	Skin	Protein	Soluble
Mapkapk3	Q3UMW7|Q3UMW7-2|Q3UMW7-3	Isoform 2 of MAP kinase-activated protein kinase 3 OS=Mus musculus OX=10090 GN=Mapkapk3|Isoform 3 of MAP kinase-activated protein kinase 3 OS=Mus musculus OX=10090 GN=Mapkapk3|MAP kinase-activated protein kinase 3 OS=Mus musculus OX=10090 GN=Mapkapk3 PE=1 SV=2	3.97076e+07	x24mo_3	soluble-skin.xlsx	24	3	Skin	Protein	Soluble
Mapkapk3	Q3UMW7|Q3UMW7-2|Q3UMW7-3	Isoform 2 of MAP kinase-activated protein kinase 3 OS=Mus musculus OX=10090 GN=Mapkapk3|Isoform 3 of MAP kinase-activated protein kinase 3 OS=Mus musculus OX=10090 GN=Mapkapk3|MAP kinase-activated protein kinase 3 OS=Mus musculus OX=10090 GN=Mapkapk3 PE=1 SV=2	4.06818e+07	x24mo_4	soluble-skin.xlsx	24	4	Skin	Protein	Soluble
Mapkapk3	Q3UMW7|Q3UMW7-2|Q3UMW7-3	Isoform 2 of MAP kinase-activated protein kinase 3 OS=Mus musculus OX=10090 GN=Mapkapk3|Isoform 3 of MAP kinase-activated protein kinase 3 OS=Mus musculus OX=10090 GN=Mapkapk3|MAP kinase-activated protein kinase 3 OS=Mus musculus OX=10090 GN=Mapkapk3 PE=1 SV=2	3.99946e+07	x30mo_1	soluble-skin.xlsx	30	1	Skin	Protein	Soluble
Mapkapk3	Q3UMW7|Q3UMW7-2|Q3UMW7-3	Isoform 2 of MAP kinase-activated protein kinase 3 OS=Mus musculus OX=10090 GN=Mapkapk3|Isoform 3 of MAP kinase-activated protein kinase 3 OS=Mus musculus OX=10090 GN=Mapkapk3|MAP kinase-activated protein kinase 3 OS=Mus musculus OX=10090 GN=Mapkapk3 PE=1 SV=2	3.98144e+07	x30mo_2	soluble-skin.xlsx	30	2	Skin	Protein	Soluble
Mapkapk3	Q3UMW7|Q3UMW7-2|Q3UMW7-3	Isoform 2 of MAP kinase-activated protein kinase 3 OS=Mus musculus OX=10090 GN=Mapkapk3|Isoform 3 of MAP kinase-activated protein kinase 3 OS=Mus musculus OX=10090 GN=Mapkapk3|MAP kinase-activated protein kinase 3 OS=Mus musculus OX=10090 GN=Mapkapk3 PE=1 SV=2	4.03301e+07	x30mo_3	soluble-skin.xlsx	30	3	Skin	Protein	Soluble
Mapkapk3	Q3UMW7|Q3UMW7-2|Q3UMW7-3	Isoform 2 of MAP kinase-activated protein kinase 3 OS=Mus musculus OX=10090 GN=Mapkapk3|Isoform 3 of MAP kinase-activated protein kinase 3 OS=Mus musculus OX=10090 GN=Mapkapk3|MAP kinase-activated protein kinase 3 OS=Mus musculus OX=10090 GN=Mapkapk3 PE=1 SV=2	4.11423e+07	x30mo_4	soluble-skin.xlsx	30	4	Skin	Protein	Soluble
Mapre1	Q61166	Microtubule-associated protein RP/EB family member 1 OS=Mus musculus OX=10090 GN=Mapre1 PE=1 SV=3	1.00196e+08	x6mo_1	soluble-skin.xlsx	6	1	Skin	Protein	Soluble
Mapre1	Q61166	Microtubule-associated protein RP/EB family member 1 OS=Mus musculus OX=10090 GN=Mapre1 PE=1 SV=3	1.01686e+08	x6mo_2	soluble-skin.xlsx	6	2	Skin	Protein	Soluble
Mapre1	Q61166	Microtubule-associated protein RP/EB family member 1 OS=Mus musculus OX=10090 GN=Mapre1 PE=1 SV=3	1.04772e+08	x6mo_3	soluble-skin.xlsx	6	3	Skin	Protein	Soluble
Mapre1	Q61166	Microtubule-associated protein RP/EB family member 1 OS=Mus musculus OX=10090 GN=Mapre1 PE=1 SV=3	1.05726e+08	x6mo_4	soluble-skin.xlsx	6	4	Skin	Protein	Soluble
Mapre1	Q61166	Microtubule-associated protein RP/EB family member 1 OS=Mus musculus OX=10090 GN=Mapre1 PE=1 SV=3	9.94792e+07	x15mo_1	soluble-skin.xlsx	15	1	Skin	Protein	Soluble
Mapre1	Q61166	Microtubule-associated protein RP/EB family member 1 OS=Mus musculus OX=10090 GN=Mapre1 PE=1 SV=3	9.86811e+07	x15mo_2	soluble-skin.xlsx	15	2	Skin	Protein	Soluble
Mapre1	Q61166	Microtubule-associated protein RP/EB family member 1 OS=Mus musculus OX=10090 GN=Mapre1 PE=1 SV=3	9.4149e+07	x15mo_3	soluble-skin.xlsx	15	3	Skin	Protein	Soluble
Mapre1	Q61166	Microtubule-associated protein RP/EB family member 1 OS=Mus musculus OX=10090 GN=Mapre1 PE=1 SV=3	1.01223e+08	x15mo_4	soluble-skin.xlsx	15	4	Skin	Protein	Soluble
Mapre1	Q61166	Microtubule-associated protein RP/EB family member 1 OS=Mus musculus OX=10090 GN=Mapre1 PE=1 SV=3	9.70528e+07	x24mo_1	soluble-skin.xlsx	24	1	Skin	Protein	Soluble
Mapre1	Q61166	Microtubule-associated protein RP/EB family member 1 OS=Mus musculus OX=10090 GN=Mapre1 PE=1 SV=3	9.99715e+07	x24mo_2	soluble-skin.xlsx	24	2	Skin	Protein	Soluble
Mapre1	Q61166	Microtubule-associated protein RP/EB family member 1 OS=Mus musculus OX=10090 GN=Mapre1 PE=1 SV=3	9.28385e+07	x24mo_3	soluble-skin.xlsx	24	3	Skin	Protein	Soluble
Mapre1	Q61166	Microtubule-associated protein RP/EB family member 1 OS=Mus musculus OX=10090 GN=Mapre1 PE=1 SV=3	9.59337e+07	x24mo_4	soluble-skin.xlsx	24	4	Skin	Protein	Soluble
Mapre1	Q61166	Microtubule-associated protein RP/EB family member 1 OS=Mus musculus OX=10090 GN=Mapre1 PE=1 SV=3	9.17462e+07	x30mo_1	soluble-skin.xlsx	30	1	Skin	Protein	Soluble
Mapre1	Q61166	Microtubule-associated protein RP/EB family member 1 OS=Mus musculus OX=10090 GN=Mapre1 PE=1 SV=3	9.78737e+07	x30mo_2	soluble-skin.xlsx	30	2	Skin	Protein	Soluble
Mapre1	Q61166	Microtubule-associated protein RP/EB family member 1 OS=Mus musculus OX=10090 GN=Mapre1 PE=1 SV=3	9.19059e+07	x30mo_3	soluble-skin.xlsx	30	3	Skin	Protein	Soluble
Mapre1	Q61166	Microtubule-associated protein RP/EB family member 1 OS=Mus musculus OX=10090 GN=Mapre1 PE=1 SV=3	9.52987e+07	x30mo_4	soluble-skin.xlsx	30	4	Skin	Protein	Soluble
Mapre2	D3YYK8|E9Q6X0|Q8R001|Q8R001-2	Isoform 2 of Microtubule-associated protein RP/EB family member 2 OS=Mus musculus OX=10090 GN=Mapre2|Microtubule-associated protein RP/EB family member 2 (Fragment) OS=Mus musculus OX=10090 GN=Mapre2 PE=1 SV=1|Microtubule-associated protein RP/EB family member 2 OS=Mus musculus OX=10090 GN=Mapre2 PE=1 SV=1	9.9352e+07	x6mo_1	soluble-skin.xlsx	6	1	Skin	Protein	Soluble
Mapre2	D3YYK8|E9Q6X0|Q8R001|Q8R001-2	Isoform 2 of Microtubule-associated protein RP/EB family member 2 OS=Mus musculus OX=10090 GN=Mapre2|Microtubule-associated protein RP/EB family member 2 (Fragment) OS=Mus musculus OX=10090 GN=Mapre2 PE=1 SV=1|Microtubule-associated protein RP/EB family member 2 OS=Mus musculus OX=10090 GN=Mapre2 PE=1 SV=1	1.01585e+08	x6mo_2	soluble-skin.xlsx	6	2	Skin	Protein	Soluble
Mapre2	D3YYK8|E9Q6X0|Q8R001|Q8R001-2	Isoform 2 of Microtubule-associated protein RP/EB family member 2 OS=Mus musculus OX=10090 GN=Mapre2|Microtubule-associated protein RP/EB family member 2 (Fragment) OS=Mus musculus OX=10090 GN=Mapre2 PE=1 SV=1|Microtubule-associated protein RP/EB family member 2 OS=Mus musculus OX=10090 GN=Mapre2 PE=1 SV=1	9.5293e+07	x6mo_3	soluble-skin.xlsx	6	3	Skin	Protein	Soluble
Mapre2	D3YYK8|E9Q6X0|Q8R001|Q8R001-2	Isoform 2 of Microtubule-associated protein RP/EB family member 2 OS=Mus musculus OX=10090 GN=Mapre2|Microtubule-associated protein RP/EB family member 2 (Fragment) OS=Mus musculus OX=10090 GN=Mapre2 PE=1 SV=1|Microtubule-associated protein RP/EB family member 2 OS=Mus musculus OX=10090 GN=Mapre2 PE=1 SV=1	1.00755e+08	x6mo_4	soluble-skin.xlsx	6	4	Skin	Protein	Soluble
Mapre2	D3YYK8|E9Q6X0|Q8R001|Q8R001-2	Isoform 2 of Microtubule-associated protein RP/EB family member 2 OS=Mus musculus OX=10090 GN=Mapre2|Microtubule-associated protein RP/EB family member 2 (Fragment) OS=Mus musculus OX=10090 GN=Mapre2 PE=1 SV=1|Microtubule-associated protein RP/EB family member 2 OS=Mus musculus OX=10090 GN=Mapre2 PE=1 SV=1	1.02587e+08	x15mo_1	soluble-skin.xlsx	15	1	Skin	Protein	Soluble
Mapre2	D3YYK8|E9Q6X0|Q8R001|Q8R001-2	Isoform 2 of Microtubule-associated protein RP/EB family member 2 OS=Mus musculus OX=10090 GN=Mapre2|Microtubule-associated protein RP/EB family member 2 (Fragment) OS=Mus musculus OX=10090 GN=Mapre2 PE=1 SV=1|Microtubule-associated protein RP/EB family member 2 OS=Mus musculus OX=10090 GN=Mapre2 PE=1 SV=1	1.00739e+08	x15mo_2	soluble-skin.xlsx	15	2	Skin	Protein	Soluble
Mapre2	D3YYK8|E9Q6X0|Q8R001|Q8R001-2	Isoform 2 of Microtubule-associated protein RP/EB family member 2 OS=Mus musculus OX=10090 GN=Mapre2|Microtubule-associated protein RP/EB family member 2 (Fragment) OS=Mus musculus OX=10090 GN=Mapre2 PE=1 SV=1|Microtubule-associated protein RP/EB family member 2 OS=Mus musculus OX=10090 GN=Mapre2 PE=1 SV=1	9.4472e+07	x15mo_3	soluble-skin.xlsx	15	3	Skin	Protein	Soluble
Mapre2	D3YYK8|E9Q6X0|Q8R001|Q8R001-2	Isoform 2 of Microtubule-associated protein RP/EB family member 2 OS=Mus musculus OX=10090 GN=Mapre2|Microtubule-associated protein RP/EB family member 2 (Fragment) OS=Mus musculus OX=10090 GN=Mapre2 PE=1 SV=1|Microtubule-associated protein RP/EB family member 2 OS=Mus musculus OX=10090 GN=Mapre2 PE=1 SV=1	9.43202e+07	x15mo_4	soluble-skin.xlsx	15	4	Skin	Protein	Soluble
Mapre2	D3YYK8|E9Q6X0|Q8R001|Q8R001-2	Isoform 2 of Microtubule-associated protein RP/EB family member 2 OS=Mus musculus OX=10090 GN=Mapre2|Microtubule-associated protein RP/EB family member 2 (Fragment) OS=Mus musculus OX=10090 GN=Mapre2 PE=1 SV=1|Microtubule-associated protein RP/EB family member 2 OS=Mus musculus OX=10090 GN=Mapre2 PE=1 SV=1	8.93206e+07	x24mo_1	soluble-skin.xlsx	24	1	Skin	Protein	Soluble
Mapre2	D3YYK8|E9Q6X0|Q8R001|Q8R001-2	Isoform 2 of Microtubule-associated protein RP/EB family member 2 OS=Mus musculus OX=10090 GN=Mapre2|Microtubule-associated protein RP/EB family member 2 (Fragment) OS=Mus musculus OX=10090 GN=Mapre2 PE=1 SV=1|Microtubule-associated protein RP/EB family member 2 OS=Mus musculus OX=10090 GN=Mapre2 PE=1 SV=1	9.34579e+07	x24mo_2	soluble-skin.xlsx	24	2	Skin	Protein	Soluble
Mapre2	D3YYK8|E9Q6X0|Q8R001|Q8R001-2	Isoform 2 of Microtubule-associated protein RP/EB family member 2 OS=Mus musculus OX=10090 GN=Mapre2|Microtubule-associated protein RP/EB family member 2 (Fragment) OS=Mus musculus OX=10090 GN=Mapre2 PE=1 SV=1|Microtubule-associated protein RP/EB family member 2 OS=Mus musculus OX=10090 GN=Mapre2 PE=1 SV=1	9.56829e+07	x24mo_3	soluble-skin.xlsx	24	3	Skin	Protein	Soluble
Mapre2	D3YYK8|E9Q6X0|Q8R001|Q8R001-2	Isoform 2 of Microtubule-associated protein RP/EB family member 2 OS=Mus musculus OX=10090 GN=Mapre2|Microtubule-associated protein RP/EB family member 2 (Fragment) OS=Mus musculus OX=10090 GN=Mapre2 PE=1 SV=1|Microtubule-associated protein RP/EB family member 2 OS=Mus musculus OX=10090 GN=Mapre2 PE=1 SV=1	9.58235e+07	x24mo_4	soluble-skin.xlsx	24	4	Skin	Protein	Soluble
Mapre2	D3YYK8|E9Q6X0|Q8R001|Q8R001-2	Isoform 2 of Microtubule-associated protein RP/EB family member 2 OS=Mus musculus OX=10090 GN=Mapre2|Microtubule-associated protein RP/EB family member 2 (Fragment) OS=Mus musculus OX=10090 GN=Mapre2 PE=1 SV=1|Microtubule-associated protein RP/EB family member 2 OS=Mus musculus OX=10090 GN=Mapre2 PE=1 SV=1	9.64644e+07	x30mo_1	soluble-skin.xlsx	30	1	Skin	Protein	Soluble
Mapre2	D3YYK8|E9Q6X0|Q8R001|Q8R001-2	Isoform 2 of Microtubule-associated protein RP/EB family member 2 OS=Mus musculus OX=10090 GN=Mapre2|Microtubule-associated protein RP/EB family member 2 (Fragment) OS=Mus musculus OX=10090 GN=Mapre2 PE=1 SV=1|Microtubule-associated protein RP/EB family member 2 OS=Mus musculus OX=10090 GN=Mapre2 PE=1 SV=1	9.66111e+07	x30mo_2	soluble-skin.xlsx	30	2	Skin	Protein	Soluble
Mapre2	D3YYK8|E9Q6X0|Q8R001|Q8R001-2	Isoform 2 of Microtubule-associated protein RP/EB family member 2 OS=Mus musculus OX=10090 GN=Mapre2|Microtubule-associated protein RP/EB family member 2 (Fragment) OS=Mus musculus OX=10090 GN=Mapre2 PE=1 SV=1|Microtubule-associated protein RP/EB family member 2 OS=Mus musculus OX=10090 GN=Mapre2 PE=1 SV=1	9.55732e+07	x30mo_3	soluble-skin.xlsx	30	3	Skin	Protein	Soluble
Mapre2	D3YYK8|E9Q6X0|Q8R001|Q8R001-2	Isoform 2 of Microtubule-associated protein RP/EB family member 2 OS=Mus musculus OX=10090 GN=Mapre2|Microtubule-associated protein RP/EB family member 2 (Fragment) OS=Mus musculus OX=10090 GN=Mapre2 PE=1 SV=1|Microtubule-associated protein RP/EB family member 2 OS=Mus musculus OX=10090 GN=Mapre2 PE=1 SV=1	8.90031e+07	x30mo_4	soluble-skin.xlsx	30	4	Skin	Protein	Soluble
Mapre3	D3Z6G3|Q6PER3	Microtubule-associated protein RP/EB family member 3 OS=Mus musculus OX=10090 GN=Mapre3 PE=1 SV=1	5.90159e+07	x6mo_1	soluble-skin.xlsx	6	1	Skin	Protein	Soluble
Mapre3	D3Z6G3|Q6PER3	Microtubule-associated protein RP/EB family member 3 OS=Mus musculus OX=10090 GN=Mapre3 PE=1 SV=1	5.96425e+07	x6mo_2	soluble-skin.xlsx	6	2	Skin	Protein	Soluble
Mapre3	D3Z6G3|Q6PER3	Microtubule-associated protein RP/EB family member 3 OS=Mus musculus OX=10090 GN=Mapre3 PE=1 SV=1	6.12437e+07	x6mo_3	soluble-skin.xlsx	6	3	Skin	Protein	Soluble
Mapre3	D3Z6G3|Q6PER3	Microtubule-associated protein RP/EB family member 3 OS=Mus musculus OX=10090 GN=Mapre3 PE=1 SV=1	5.84065e+07	x6mo_4	soluble-skin.xlsx	6	4	Skin	Protein	Soluble
Mapre3	D3Z6G3|Q6PER3	Microtubule-associated protein RP/EB family member 3 OS=Mus musculus OX=10090 GN=Mapre3 PE=1 SV=1	5.27201e+07	x15mo_1	soluble-skin.xlsx	15	1	Skin	Protein	Soluble
Mapre3	D3Z6G3|Q6PER3	Microtubule-associated protein RP/EB family member 3 OS=Mus musculus OX=10090 GN=Mapre3 PE=1 SV=1	5.38211e+07	x15mo_2	soluble-skin.xlsx	15	2	Skin	Protein	Soluble
Mapre3	D3Z6G3|Q6PER3	Microtubule-associated protein RP/EB family member 3 OS=Mus musculus OX=10090 GN=Mapre3 PE=1 SV=1	4.80154e+07	x15mo_3	soluble-skin.xlsx	15	3	Skin	Protein	Soluble
Mapre3	D3Z6G3|Q6PER3	Microtubule-associated protein RP/EB family member 3 OS=Mus musculus OX=10090 GN=Mapre3 PE=1 SV=1	5.22196e+07	x15mo_4	soluble-skin.xlsx	15	4	Skin	Protein	Soluble
Mapre3	D3Z6G3|Q6PER3	Microtubule-associated protein RP/EB family member 3 OS=Mus musculus OX=10090 GN=Mapre3 PE=1 SV=1	5.47764e+07	x24mo_1	soluble-skin.xlsx	24	1	Skin	Protein	Soluble
Mapre3	D3Z6G3|Q6PER3	Microtubule-associated protein RP/EB family member 3 OS=Mus musculus OX=10090 GN=Mapre3 PE=1 SV=1	5.46502e+07	x24mo_2	soluble-skin.xlsx	24	2	Skin	Protein	Soluble
Mapre3	D3Z6G3|Q6PER3	Microtubule-associated protein RP/EB family member 3 OS=Mus musculus OX=10090 GN=Mapre3 PE=1 SV=1	5.21926e+07	x24mo_3	soluble-skin.xlsx	24	3	Skin	Protein	Soluble
Mapre3	D3Z6G3|Q6PER3	Microtubule-associated protein RP/EB family member 3 OS=Mus musculus OX=10090 GN=Mapre3 PE=1 SV=1	5.48071e+07	x24mo_4	soluble-skin.xlsx	24	4	Skin	Protein	Soluble
Mapre3	D3Z6G3|Q6PER3	Microtubule-associated protein RP/EB family member 3 OS=Mus musculus OX=10090 GN=Mapre3 PE=1 SV=1	5.33656e+07	x30mo_1	soluble-skin.xlsx	30	1	Skin	Protein	Soluble
Mapre3	D3Z6G3|Q6PER3	Microtubule-associated protein RP/EB family member 3 OS=Mus musculus OX=10090 GN=Mapre3 PE=1 SV=1	5.58535e+07	x30mo_2	soluble-skin.xlsx	30	2	Skin	Protein	Soluble
Mapre3	D3Z6G3|Q6PER3	Microtubule-associated protein RP/EB family member 3 OS=Mus musculus OX=10090 GN=Mapre3 PE=1 SV=1	5.47808e+07	x30mo_3	soluble-skin.xlsx	30	3	Skin	Protein	Soluble
Mapre3	D3Z6G3|Q6PER3	Microtubule-associated protein RP/EB family member 3 OS=Mus musculus OX=10090 GN=Mapre3 PE=1 SV=1	5.65053e+07	x30mo_4	soluble-skin.xlsx	30	4	Skin	Protein	Soluble
Mapt	A0A0A0MQC7|A2A5Y6|B1AQW2|P10637	Microtubule-associated protein OS=Mus musculus OX=10090 GN=Mapt PE=1 SV=1|Microtubule-associated protein tau OS=Mus musculus OX=10090 GN=Mapt PE=1 SV=3	2.83177e+07	x6mo_1	soluble-skin.xlsx	6	1	Skin	Protein	Soluble
Mapt	A0A0A0MQC7|A2A5Y6|B1AQW2|P10637	Microtubule-associated protein OS=Mus musculus OX=10090 GN=Mapt PE=1 SV=1|Microtubule-associated protein tau OS=Mus musculus OX=10090 GN=Mapt PE=1 SV=3	3.06179e+07	x6mo_2	soluble-skin.xlsx	6	2	Skin	Protein	Soluble
Mapt	A0A0A0MQC7|A2A5Y6|B1AQW2|P10637	Microtubule-associated protein OS=Mus musculus OX=10090 GN=Mapt PE=1 SV=1|Microtubule-associated protein tau OS=Mus musculus OX=10090 GN=Mapt PE=1 SV=3	2.35357e+07	x6mo_3	soluble-skin.xlsx	6	3	Skin	Protein	Soluble
Mapt	A0A0A0MQC7|A2A5Y6|B1AQW2|P10637	Microtubule-associated protein OS=Mus musculus OX=10090 GN=Mapt PE=1 SV=1|Microtubule-associated protein tau OS=Mus musculus OX=10090 GN=Mapt PE=1 SV=3	2.51707e+07	x6mo_4	soluble-skin.xlsx	6	4	Skin	Protein	Soluble
Mapt	A0A0A0MQC7|A2A5Y6|B1AQW2|P10637	Microtubule-associated protein OS=Mus musculus OX=10090 GN=Mapt PE=1 SV=1|Microtubule-associated protein tau OS=Mus musculus OX=10090 GN=Mapt PE=1 SV=3	1.97969e+07	x15mo_1	soluble-skin.xlsx	15	1	Skin	Protein	Soluble
Mapt	A0A0A0MQC7|A2A5Y6|B1AQW2|P10637	Microtubule-associated protein OS=Mus musculus OX=10090 GN=Mapt PE=1 SV=1|Microtubule-associated protein tau OS=Mus musculus OX=10090 GN=Mapt PE=1 SV=3	2.19989e+07	x15mo_2	soluble-skin.xlsx	15	2	Skin	Protein	Soluble
Mapt	A0A0A0MQC7|A2A5Y6|B1AQW2|P10637	Microtubule-associated protein OS=Mus musculus OX=10090 GN=Mapt PE=1 SV=1|Microtubule-associated protein tau OS=Mus musculus OX=10090 GN=Mapt PE=1 SV=3	1.76045e+07	x15mo_3	soluble-skin.xlsx	15	3	Skin	Protein	Soluble
Mapt	A0A0A0MQC7|A2A5Y6|B1AQW2|P10637	Microtubule-associated protein OS=Mus musculus OX=10090 GN=Mapt PE=1 SV=1|Microtubule-associated protein tau OS=Mus musculus OX=10090 GN=Mapt PE=1 SV=3	1.80807e+07	x15mo_4	soluble-skin.xlsx	15	4	Skin	Protein	Soluble
Mapt	A0A0A0MQC7|A2A5Y6|B1AQW2|P10637	Microtubule-associated protein OS=Mus musculus OX=10090 GN=Mapt PE=1 SV=1|Microtubule-associated protein tau OS=Mus musculus OX=10090 GN=Mapt PE=1 SV=3	1.78022e+07	x24mo_1	soluble-skin.xlsx	24	1	Skin	Protein	Soluble
Mapt	A0A0A0MQC7|A2A5Y6|B1AQW2|P10637	Microtubule-associated protein OS=Mus musculus OX=10090 GN=Mapt PE=1 SV=1|Microtubule-associated protein tau OS=Mus musculus OX=10090 GN=Mapt PE=1 SV=3	2.1723e+07	x24mo_2	soluble-skin.xlsx	24	2	Skin	Protein	Soluble
Mapt	A0A0A0MQC7|A2A5Y6|B1AQW2|P10637	Microtubule-associated protein OS=Mus musculus OX=10090 GN=Mapt PE=1 SV=1|Microtubule-associated protein tau OS=Mus musculus OX=10090 GN=Mapt PE=1 SV=3	1.85402e+07	x24mo_3	soluble-skin.xlsx	24	3	Skin	Protein	Soluble
Mapt	A0A0A0MQC7|A2A5Y6|B1AQW2|P10637	Microtubule-associated protein OS=Mus musculus OX=10090 GN=Mapt PE=1 SV=1|Microtubule-associated protein tau OS=Mus musculus OX=10090 GN=Mapt PE=1 SV=3	1.97547e+07	x24mo_4	soluble-skin.xlsx	24	4	Skin	Protein	Soluble
Mapt	A0A0A0MQC7|A2A5Y6|B1AQW2|P10637	Microtubule-associated protein OS=Mus musculus OX=10090 GN=Mapt PE=1 SV=1|Microtubule-associated protein tau OS=Mus musculus OX=10090 GN=Mapt PE=1 SV=3	1.94738e+07	x30mo_1	soluble-skin.xlsx	30	1	Skin	Protein	Soluble
Mapt	A0A0A0MQC7|A2A5Y6|B1AQW2|P10637	Microtubule-associated protein OS=Mus musculus OX=10090 GN=Mapt PE=1 SV=1|Microtubule-associated protein tau OS=Mus musculus OX=10090 GN=Mapt PE=1 SV=3	1.82886e+07	x30mo_2	soluble-skin.xlsx	30	2	Skin	Protein	Soluble
Mapt	A0A0A0MQC7|A2A5Y6|B1AQW2|P10637	Microtubule-associated protein OS=Mus musculus OX=10090 GN=Mapt PE=1 SV=1|Microtubule-associated protein tau OS=Mus musculus OX=10090 GN=Mapt PE=1 SV=3	1.9522e+07	x30mo_3	soluble-skin.xlsx	30	3	Skin	Protein	Soluble
Mapt	A0A0A0MQC7|A2A5Y6|B1AQW2|P10637	Microtubule-associated protein OS=Mus musculus OX=10090 GN=Mapt PE=1 SV=1|Microtubule-associated protein tau OS=Mus musculus OX=10090 GN=Mapt PE=1 SV=3	1.63431e+07	x30mo_4	soluble-skin.xlsx	30	4	Skin	Protein	Soluble
Marcks	P26645	Myristoylated alanine-rich C-kinase substrate OS=Mus musculus OX=10090 GN=Marcks PE=1 SV=2	9.10021e+07	x6mo_1	soluble-skin.xlsx	6	1	Skin	Protein	Soluble
Marcks	P26645	Myristoylated alanine-rich C-kinase substrate OS=Mus musculus OX=10090 GN=Marcks PE=1 SV=2	8.42383e+07	x6mo_2	soluble-skin.xlsx	6	2	Skin	Protein	Soluble
Marcks	P26645	Myristoylated alanine-rich C-kinase substrate OS=Mus musculus OX=10090 GN=Marcks PE=1 SV=2	9.12859e+07	x6mo_3	soluble-skin.xlsx	6	3	Skin	Protein	Soluble
Marcks	P26645	Myristoylated alanine-rich C-kinase substrate OS=Mus musculus OX=10090 GN=Marcks PE=1 SV=2	8.12083e+07	x6mo_4	soluble-skin.xlsx	6	4	Skin	Protein	Soluble
Marcks	P26645	Myristoylated alanine-rich C-kinase substrate OS=Mus musculus OX=10090 GN=Marcks PE=1 SV=2	9.20304e+07	x15mo_1	soluble-skin.xlsx	15	1	Skin	Protein	Soluble
Marcks	P26645	Myristoylated alanine-rich C-kinase substrate OS=Mus musculus OX=10090 GN=Marcks PE=1 SV=2	8.90187e+07	x15mo_2	soluble-skin.xlsx	15	2	Skin	Protein	Soluble
Marcks	P26645	Myristoylated alanine-rich C-kinase substrate OS=Mus musculus OX=10090 GN=Marcks PE=1 SV=2	9.11039e+07	x15mo_3	soluble-skin.xlsx	15	3	Skin	Protein	Soluble
Marcks	P26645	Myristoylated alanine-rich C-kinase substrate OS=Mus musculus OX=10090 GN=Marcks PE=1 SV=2	8.83275e+07	x15mo_4	soluble-skin.xlsx	15	4	Skin	Protein	Soluble
Marcks	P26645	Myristoylated alanine-rich C-kinase substrate OS=Mus musculus OX=10090 GN=Marcks PE=1 SV=2	9.69516e+07	x24mo_1	soluble-skin.xlsx	24	1	Skin	Protein	Soluble
Marcks	P26645	Myristoylated alanine-rich C-kinase substrate OS=Mus musculus OX=10090 GN=Marcks PE=1 SV=2	1.11974e+08	x24mo_2	soluble-skin.xlsx	24	2	Skin	Protein	Soluble
Marcks	P26645	Myristoylated alanine-rich C-kinase substrate OS=Mus musculus OX=10090 GN=Marcks PE=1 SV=2	9.87906e+07	x24mo_3	soluble-skin.xlsx	24	3	Skin	Protein	Soluble
Marcks	P26645	Myristoylated alanine-rich C-kinase substrate OS=Mus musculus OX=10090 GN=Marcks PE=1 SV=2	1.02521e+08	x24mo_4	soluble-skin.xlsx	24	4	Skin	Protein	Soluble
Marcks	P26645	Myristoylated alanine-rich C-kinase substrate OS=Mus musculus OX=10090 GN=Marcks PE=1 SV=2	9.81459e+07	x30mo_1	soluble-skin.xlsx	30	1	Skin	Protein	Soluble
Marcks	P26645	Myristoylated alanine-rich C-kinase substrate OS=Mus musculus OX=10090 GN=Marcks PE=1 SV=2	9.17802e+07	x30mo_2	soluble-skin.xlsx	30	2	Skin	Protein	Soluble
Marcks	P26645	Myristoylated alanine-rich C-kinase substrate OS=Mus musculus OX=10090 GN=Marcks PE=1 SV=2	9.40567e+07	x30mo_3	soluble-skin.xlsx	30	3	Skin	Protein	Soluble
Marcks	P26645	Myristoylated alanine-rich C-kinase substrate OS=Mus musculus OX=10090 GN=Marcks PE=1 SV=2	9.43031e+07	x30mo_4	soluble-skin.xlsx	30	4	Skin	Protein	Soluble
Marcksl1	P28667	MARCKS-related protein OS=Mus musculus OX=10090 GN=Marcksl1 PE=1 SV=2	3.28359e+07	x6mo_1	soluble-skin.xlsx	6	1	Skin	Protein	Soluble
Marcksl1	P28667	MARCKS-related protein OS=Mus musculus OX=10090 GN=Marcksl1 PE=1 SV=2	3.4586e+07	x6mo_2	soluble-skin.xlsx	6	2	Skin	Protein	Soluble
Marcksl1	P28667	MARCKS-related protein OS=Mus musculus OX=10090 GN=Marcksl1 PE=1 SV=2	4.46414e+07	x6mo_3	soluble-skin.xlsx	6	3	Skin	Protein	Soluble
Marcksl1	P28667	MARCKS-related protein OS=Mus musculus OX=10090 GN=Marcksl1 PE=1 SV=2	3.98922e+07	x6mo_4	soluble-skin.xlsx	6	4	Skin	Protein	Soluble
Marcksl1	P28667	MARCKS-related protein OS=Mus musculus OX=10090 GN=Marcksl1 PE=1 SV=2	4.18351e+07	x15mo_1	soluble-skin.xlsx	15	1	Skin	Protein	Soluble
Marcksl1	P28667	MARCKS-related protein OS=Mus musculus OX=10090 GN=Marcksl1 PE=1 SV=2	3.74648e+07	x15mo_2	soluble-skin.xlsx	15	2	Skin	Protein	Soluble
Marcksl1	P28667	MARCKS-related protein OS=Mus musculus OX=10090 GN=Marcksl1 PE=1 SV=2	3.85362e+07	x15mo_3	soluble-skin.xlsx	15	3	Skin	Protein	Soluble
Marcksl1	P28667	MARCKS-related protein OS=Mus musculus OX=10090 GN=Marcksl1 PE=1 SV=2	3.96559e+07	x15mo_4	soluble-skin.xlsx	15	4	Skin	Protein	Soluble
Marcksl1	P28667	MARCKS-related protein OS=Mus musculus OX=10090 GN=Marcksl1 PE=1 SV=2	5.75364e+07	x24mo_1	soluble-skin.xlsx	24	1	Skin	Protein	Soluble
Marcksl1	P28667	MARCKS-related protein OS=Mus musculus OX=10090 GN=Marcksl1 PE=1 SV=2	7.37996e+07	x24mo_2	soluble-skin.xlsx	24	2	Skin	Protein	Soluble
Marcksl1	P28667	MARCKS-related protein OS=Mus musculus OX=10090 GN=Marcksl1 PE=1 SV=2	4.80397e+07	x24mo_3	soluble-skin.xlsx	24	3	Skin	Protein	Soluble
Marcksl1	P28667	MARCKS-related protein OS=Mus musculus OX=10090 GN=Marcksl1 PE=1 SV=2	5.85131e+07	x24mo_4	soluble-skin.xlsx	24	4	Skin	Protein	Soluble
Marcksl1	P28667	MARCKS-related protein OS=Mus musculus OX=10090 GN=Marcksl1 PE=1 SV=2	4.70515e+07	x30mo_1	soluble-skin.xlsx	30	1	Skin	Protein	Soluble
Marcksl1	P28667	MARCKS-related protein OS=Mus musculus OX=10090 GN=Marcksl1 PE=1 SV=2	4.62426e+07	x30mo_2	soluble-skin.xlsx	30	2	Skin	Protein	Soluble
Marcksl1	P28667	MARCKS-related protein OS=Mus musculus OX=10090 GN=Marcksl1 PE=1 SV=2	4.0837e+07	x30mo_3	soluble-skin.xlsx	30	3	Skin	Protein	Soluble
Marcksl1	P28667	MARCKS-related protein OS=Mus musculus OX=10090 GN=Marcksl1 PE=1 SV=2	5.72015e+07	x30mo_4	soluble-skin.xlsx	30	4	Skin	Protein	Soluble
Mark2	A0A0R4J0B1|A0A0R4J227|E9PYX3|E9Q9N6|E9QMP6|F6ZS70|F7A3Q3|Q05512|Q05512-2|Q05512-3|Q05512-4|Q3T9A3	Isoform 2 of Serine/threonine-protein kinase MARK2 OS=Mus musculus OX=10090 GN=Mark2|Isoform 3 of Serine/threonine-protein kinase MARK2 OS=Mus musculus OX=10090 GN=Mark2|Isoform 4 of Serine/threonine-protein kinase MARK2 OS=Mus musculus OX=10090 GN=Mark2|Non-specific serine/threonine protein kinase (Fragment) OS=Mus musculus OX=10090 GN=Mark2 PE=1 SV=1|Non-specific serine/threonine protein kinase OS=Mus musculus OX=10090 GN=Mark2 PE=1 SV=1|Non-specific serine/threonine protein kinase OS=Mus musculus OX=10090 GN=Mark2 PE=1 SV=2|Serine/threonine-protein kinase MARK2 (Fragment) OS=Mus musculus OX=10090 GN=Mark2 PE=1 SV=1|Serine/threonine-protein kinase MARK2 OS=Mus musculus OX=10090 GN=Mark2 PE=1 SV=3	5.91952e+07	x6mo_1	soluble-skin.xlsx	6	1	Skin	Protein	Soluble
Mark2	A0A0R4J0B1|A0A0R4J227|E9PYX3|E9Q9N6|E9QMP6|F6ZS70|F7A3Q3|Q05512|Q05512-2|Q05512-3|Q05512-4|Q3T9A3	Isoform 2 of Serine/threonine-protein kinase MARK2 OS=Mus musculus OX=10090 GN=Mark2|Isoform 3 of Serine/threonine-protein kinase MARK2 OS=Mus musculus OX=10090 GN=Mark2|Isoform 4 of Serine/threonine-protein kinase MARK2 OS=Mus musculus OX=10090 GN=Mark2|Non-specific serine/threonine protein kinase (Fragment) OS=Mus musculus OX=10090 GN=Mark2 PE=1 SV=1|Non-specific serine/threonine protein kinase OS=Mus musculus OX=10090 GN=Mark2 PE=1 SV=1|Non-specific serine/threonine protein kinase OS=Mus musculus OX=10090 GN=Mark2 PE=1 SV=2|Serine/threonine-protein kinase MARK2 (Fragment) OS=Mus musculus OX=10090 GN=Mark2 PE=1 SV=1|Serine/threonine-protein kinase MARK2 OS=Mus musculus OX=10090 GN=Mark2 PE=1 SV=3	6.06154e+07	x6mo_2	soluble-skin.xlsx	6	2	Skin	Protein	Soluble
Mark2	A0A0R4J0B1|A0A0R4J227|E9PYX3|E9Q9N6|E9QMP6|F6ZS70|F7A3Q3|Q05512|Q05512-2|Q05512-3|Q05512-4|Q3T9A3	Isoform 2 of Serine/threonine-protein kinase MARK2 OS=Mus musculus OX=10090 GN=Mark2|Isoform 3 of Serine/threonine-protein kinase MARK2 OS=Mus musculus OX=10090 GN=Mark2|Isoform 4 of Serine/threonine-protein kinase MARK2 OS=Mus musculus OX=10090 GN=Mark2|Non-specific serine/threonine protein kinase (Fragment) OS=Mus musculus OX=10090 GN=Mark2 PE=1 SV=1|Non-specific serine/threonine protein kinase OS=Mus musculus OX=10090 GN=Mark2 PE=1 SV=1|Non-specific serine/threonine protein kinase OS=Mus musculus OX=10090 GN=Mark2 PE=1 SV=2|Serine/threonine-protein kinase MARK2 (Fragment) OS=Mus musculus OX=10090 GN=Mark2 PE=1 SV=1|Serine/threonine-protein kinase MARK2 OS=Mus musculus OX=10090 GN=Mark2 PE=1 SV=3	6.04844e+07	x6mo_3	soluble-skin.xlsx	6	3	Skin	Protein	Soluble
Mark2	A0A0R4J0B1|A0A0R4J227|E9PYX3|E9Q9N6|E9QMP6|F6ZS70|F7A3Q3|Q05512|Q05512-2|Q05512-3|Q05512-4|Q3T9A3	Isoform 2 of Serine/threonine-protein kinase MARK2 OS=Mus musculus OX=10090 GN=Mark2|Isoform 3 of Serine/threonine-protein kinase MARK2 OS=Mus musculus OX=10090 GN=Mark2|Isoform 4 of Serine/threonine-protein kinase MARK2 OS=Mus musculus OX=10090 GN=Mark2|Non-specific serine/threonine protein kinase (Fragment) OS=Mus musculus OX=10090 GN=Mark2 PE=1 SV=1|Non-specific serine/threonine protein kinase OS=Mus musculus OX=10090 GN=Mark2 PE=1 SV=1|Non-specific serine/threonine protein kinase OS=Mus musculus OX=10090 GN=Mark2 PE=1 SV=2|Serine/threonine-protein kinase MARK2 (Fragment) OS=Mus musculus OX=10090 GN=Mark2 PE=1 SV=1|Serine/threonine-protein kinase MARK2 OS=Mus musculus OX=10090 GN=Mark2 PE=1 SV=3	6.81266e+07	x6mo_4	soluble-skin.xlsx	6	4	Skin	Protein	Soluble
Mark2	A0A0R4J0B1|A0A0R4J227|E9PYX3|E9Q9N6|E9QMP6|F6ZS70|F7A3Q3|Q05512|Q05512-2|Q05512-3|Q05512-4|Q3T9A3	Isoform 2 of Serine/threonine-protein kinase MARK2 OS=Mus musculus OX=10090 GN=Mark2|Isoform 3 of Serine/threonine-protein kinase MARK2 OS=Mus musculus OX=10090 GN=Mark2|Isoform 4 of Serine/threonine-protein kinase MARK2 OS=Mus musculus OX=10090 GN=Mark2|Non-specific serine/threonine protein kinase (Fragment) OS=Mus musculus OX=10090 GN=Mark2 PE=1 SV=1|Non-specific serine/threonine protein kinase OS=Mus musculus OX=10090 GN=Mark2 PE=1 SV=1|Non-specific serine/threonine protein kinase OS=Mus musculus OX=10090 GN=Mark2 PE=1 SV=2|Serine/threonine-protein kinase MARK2 (Fragment) OS=Mus musculus OX=10090 GN=Mark2 PE=1 SV=1|Serine/threonine-protein kinase MARK2 OS=Mus musculus OX=10090 GN=Mark2 PE=1 SV=3	5.51498e+07	x15mo_1	soluble-skin.xlsx	15	1	Skin	Protein	Soluble
Mark2	A0A0R4J0B1|A0A0R4J227|E9PYX3|E9Q9N6|E9QMP6|F6ZS70|F7A3Q3|Q05512|Q05512-2|Q05512-3|Q05512-4|Q3T9A3	Isoform 2 of Serine/threonine-protein kinase MARK2 OS=Mus musculus OX=10090 GN=Mark2|Isoform 3 of Serine/threonine-protein kinase MARK2 OS=Mus musculus OX=10090 GN=Mark2|Isoform 4 of Serine/threonine-protein kinase MARK2 OS=Mus musculus OX=10090 GN=Mark2|Non-specific serine/threonine protein kinase (Fragment) OS=Mus musculus OX=10090 GN=Mark2 PE=1 SV=1|Non-specific serine/threonine protein kinase OS=Mus musculus OX=10090 GN=Mark2 PE=1 SV=1|Non-specific serine/threonine protein kinase OS=Mus musculus OX=10090 GN=Mark2 PE=1 SV=2|Serine/threonine-protein kinase MARK2 (Fragment) OS=Mus musculus OX=10090 GN=Mark2 PE=1 SV=1|Serine/threonine-protein kinase MARK2 OS=Mus musculus OX=10090 GN=Mark2 PE=1 SV=3	5.7443e+07	x15mo_2	soluble-skin.xlsx	15	2	Skin	Protein	Soluble
Mark2	A0A0R4J0B1|A0A0R4J227|E9PYX3|E9Q9N6|E9QMP6|F6ZS70|F7A3Q3|Q05512|Q05512-2|Q05512-3|Q05512-4|Q3T9A3	Isoform 2 of Serine/threonine-protein kinase MARK2 OS=Mus musculus OX=10090 GN=Mark2|Isoform 3 of Serine/threonine-protein kinase MARK2 OS=Mus musculus OX=10090 GN=Mark2|Isoform 4 of Serine/threonine-protein kinase MARK2 OS=Mus musculus OX=10090 GN=Mark2|Non-specific serine/threonine protein kinase (Fragment) OS=Mus musculus OX=10090 GN=Mark2 PE=1 SV=1|Non-specific serine/threonine protein kinase OS=Mus musculus OX=10090 GN=Mark2 PE=1 SV=1|Non-specific serine/threonine protein kinase OS=Mus musculus OX=10090 GN=Mark2 PE=1 SV=2|Serine/threonine-protein kinase MARK2 (Fragment) OS=Mus musculus OX=10090 GN=Mark2 PE=1 SV=1|Serine/threonine-protein kinase MARK2 OS=Mus musculus OX=10090 GN=Mark2 PE=1 SV=3	5.36308e+07	x15mo_3	soluble-skin.xlsx	15	3	Skin	Protein	Soluble
Mark2	A0A0R4J0B1|A0A0R4J227|E9PYX3|E9Q9N6|E9QMP6|F6ZS70|F7A3Q3|Q05512|Q05512-2|Q05512-3|Q05512-4|Q3T9A3	Isoform 2 of Serine/threonine-protein kinase MARK2 OS=Mus musculus OX=10090 GN=Mark2|Isoform 3 of Serine/threonine-protein kinase MARK2 OS=Mus musculus OX=10090 GN=Mark2|Isoform 4 of Serine/threonine-protein kinase MARK2 OS=Mus musculus OX=10090 GN=Mark2|Non-specific serine/threonine protein kinase (Fragment) OS=Mus musculus OX=10090 GN=Mark2 PE=1 SV=1|Non-specific serine/threonine protein kinase OS=Mus musculus OX=10090 GN=Mark2 PE=1 SV=1|Non-specific serine/threonine protein kinase OS=Mus musculus OX=10090 GN=Mark2 PE=1 SV=2|Serine/threonine-protein kinase MARK2 (Fragment) OS=Mus musculus OX=10090 GN=Mark2 PE=1 SV=1|Serine/threonine-protein kinase MARK2 OS=Mus musculus OX=10090 GN=Mark2 PE=1 SV=3	5.76276e+07	x15mo_4	soluble-skin.xlsx	15	4	Skin	Protein	Soluble
Mark2	A0A0R4J0B1|A0A0R4J227|E9PYX3|E9Q9N6|E9QMP6|F6ZS70|F7A3Q3|Q05512|Q05512-2|Q05512-3|Q05512-4|Q3T9A3	Isoform 2 of Serine/threonine-protein kinase MARK2 OS=Mus musculus OX=10090 GN=Mark2|Isoform 3 of Serine/threonine-protein kinase MARK2 OS=Mus musculus OX=10090 GN=Mark2|Isoform 4 of Serine/threonine-protein kinase MARK2 OS=Mus musculus OX=10090 GN=Mark2|Non-specific serine/threonine protein kinase (Fragment) OS=Mus musculus OX=10090 GN=Mark2 PE=1 SV=1|Non-specific serine/threonine protein kinase OS=Mus musculus OX=10090 GN=Mark2 PE=1 SV=1|Non-specific serine/threonine protein kinase OS=Mus musculus OX=10090 GN=Mark2 PE=1 SV=2|Serine/threonine-protein kinase MARK2 (Fragment) OS=Mus musculus OX=10090 GN=Mark2 PE=1 SV=1|Serine/threonine-protein kinase MARK2 OS=Mus musculus OX=10090 GN=Mark2 PE=1 SV=3	6.03254e+07	x24mo_1	soluble-skin.xlsx	24	1	Skin	Protein	Soluble
Mark2	A0A0R4J0B1|A0A0R4J227|E9PYX3|E9Q9N6|E9QMP6|F6ZS70|F7A3Q3|Q05512|Q05512-2|Q05512-3|Q05512-4|Q3T9A3	Isoform 2 of Serine/threonine-protein kinase MARK2 OS=Mus musculus OX=10090 GN=Mark2|Isoform 3 of Serine/threonine-protein kinase MARK2 OS=Mus musculus OX=10090 GN=Mark2|Isoform 4 of Serine/threonine-protein kinase MARK2 OS=Mus musculus OX=10090 GN=Mark2|Non-specific serine/threonine protein kinase (Fragment) OS=Mus musculus OX=10090 GN=Mark2 PE=1 SV=1|Non-specific serine/threonine protein kinase OS=Mus musculus OX=10090 GN=Mark2 PE=1 SV=1|Non-specific serine/threonine protein kinase OS=Mus musculus OX=10090 GN=Mark2 PE=1 SV=2|Serine/threonine-protein kinase MARK2 (Fragment) OS=Mus musculus OX=10090 GN=Mark2 PE=1 SV=1|Serine/threonine-protein kinase MARK2 OS=Mus musculus OX=10090 GN=Mark2 PE=1 SV=3	5.52813e+07	x24mo_2	soluble-skin.xlsx	24	2	Skin	Protein	Soluble
Mark2	A0A0R4J0B1|A0A0R4J227|E9PYX3|E9Q9N6|E9QMP6|F6ZS70|F7A3Q3|Q05512|Q05512-2|Q05512-3|Q05512-4|Q3T9A3	Isoform 2 of Serine/threonine-protein kinase MARK2 OS=Mus musculus OX=10090 GN=Mark2|Isoform 3 of Serine/threonine-protein kinase MARK2 OS=Mus musculus OX=10090 GN=Mark2|Isoform 4 of Serine/threonine-protein kinase MARK2 OS=Mus musculus OX=10090 GN=Mark2|Non-specific serine/threonine protein kinase (Fragment) OS=Mus musculus OX=10090 GN=Mark2 PE=1 SV=1|Non-specific serine/threonine protein kinase OS=Mus musculus OX=10090 GN=Mark2 PE=1 SV=1|Non-specific serine/threonine protein kinase OS=Mus musculus OX=10090 GN=Mark2 PE=1 SV=2|Serine/threonine-protein kinase MARK2 (Fragment) OS=Mus musculus OX=10090 GN=Mark2 PE=1 SV=1|Serine/threonine-protein kinase MARK2 OS=Mus musculus OX=10090 GN=Mark2 PE=1 SV=3	6.18661e+07	x24mo_3	soluble-skin.xlsx	24	3	Skin	Protein	Soluble
Mark2	A0A0R4J0B1|A0A0R4J227|E9PYX3|E9Q9N6|E9QMP6|F6ZS70|F7A3Q3|Q05512|Q05512-2|Q05512-3|Q05512-4|Q3T9A3	Isoform 2 of Serine/threonine-protein kinase MARK2 OS=Mus musculus OX=10090 GN=Mark2|Isoform 3 of Serine/threonine-protein kinase MARK2 OS=Mus musculus OX=10090 GN=Mark2|Isoform 4 of Serine/threonine-protein kinase MARK2 OS=Mus musculus OX=10090 GN=Mark2|Non-specific serine/threonine protein kinase (Fragment) OS=Mus musculus OX=10090 GN=Mark2 PE=1 SV=1|Non-specific serine/threonine protein kinase OS=Mus musculus OX=10090 GN=Mark2 PE=1 SV=1|Non-specific serine/threonine protein kinase OS=Mus musculus OX=10090 GN=Mark2 PE=1 SV=2|Serine/threonine-protein kinase MARK2 (Fragment) OS=Mus musculus OX=10090 GN=Mark2 PE=1 SV=1|Serine/threonine-protein kinase MARK2 OS=Mus musculus OX=10090 GN=Mark2 PE=1 SV=3	5.58787e+07	x24mo_4	soluble-skin.xlsx	24	4	Skin	Protein	Soluble
Mark2	A0A0R4J0B1|A0A0R4J227|E9PYX3|E9Q9N6|E9QMP6|F6ZS70|F7A3Q3|Q05512|Q05512-2|Q05512-3|Q05512-4|Q3T9A3	Isoform 2 of Serine/threonine-protein kinase MARK2 OS=Mus musculus OX=10090 GN=Mark2|Isoform 3 of Serine/threonine-protein kinase MARK2 OS=Mus musculus OX=10090 GN=Mark2|Isoform 4 of Serine/threonine-protein kinase MARK2 OS=Mus musculus OX=10090 GN=Mark2|Non-specific serine/threonine protein kinase (Fragment) OS=Mus musculus OX=10090 GN=Mark2 PE=1 SV=1|Non-specific serine/threonine protein kinase OS=Mus musculus OX=10090 GN=Mark2 PE=1 SV=1|Non-specific serine/threonine protein kinase OS=Mus musculus OX=10090 GN=Mark2 PE=1 SV=2|Serine/threonine-protein kinase MARK2 (Fragment) OS=Mus musculus OX=10090 GN=Mark2 PE=1 SV=1|Serine/threonine-protein kinase MARK2 OS=Mus musculus OX=10090 GN=Mark2 PE=1 SV=3	6.11352e+07	x30mo_1	soluble-skin.xlsx	30	1	Skin	Protein	Soluble
Mark2	A0A0R4J0B1|A0A0R4J227|E9PYX3|E9Q9N6|E9QMP6|F6ZS70|F7A3Q3|Q05512|Q05512-2|Q05512-3|Q05512-4|Q3T9A3	Isoform 2 of Serine/threonine-protein kinase MARK2 OS=Mus musculus OX=10090 GN=Mark2|Isoform 3 of Serine/threonine-protein kinase MARK2 OS=Mus musculus OX=10090 GN=Mark2|Isoform 4 of Serine/threonine-protein kinase MARK2 OS=Mus musculus OX=10090 GN=Mark2|Non-specific serine/threonine protein kinase (Fragment) OS=Mus musculus OX=10090 GN=Mark2 PE=1 SV=1|Non-specific serine/threonine protein kinase OS=Mus musculus OX=10090 GN=Mark2 PE=1 SV=1|Non-specific serine/threonine protein kinase OS=Mus musculus OX=10090 GN=Mark2 PE=1 SV=2|Serine/threonine-protein kinase MARK2 (Fragment) OS=Mus musculus OX=10090 GN=Mark2 PE=1 SV=1|Serine/threonine-protein kinase MARK2 OS=Mus musculus OX=10090 GN=Mark2 PE=1 SV=3	6.20146e+07	x30mo_2	soluble-skin.xlsx	30	2	Skin	Protein	Soluble
Mark2	A0A0R4J0B1|A0A0R4J227|E9PYX3|E9Q9N6|E9QMP6|F6ZS70|F7A3Q3|Q05512|Q05512-2|Q05512-3|Q05512-4|Q3T9A3	Isoform 2 of Serine/threonine-protein kinase MARK2 OS=Mus musculus OX=10090 GN=Mark2|Isoform 3 of Serine/threonine-protein kinase MARK2 OS=Mus musculus OX=10090 GN=Mark2|Isoform 4 of Serine/threonine-protein kinase MARK2 OS=Mus musculus OX=10090 GN=Mark2|Non-specific serine/threonine protein kinase (Fragment) OS=Mus musculus OX=10090 GN=Mark2 PE=1 SV=1|Non-specific serine/threonine protein kinase OS=Mus musculus OX=10090 GN=Mark2 PE=1 SV=1|Non-specific serine/threonine protein kinase OS=Mus musculus OX=10090 GN=Mark2 PE=1 SV=2|Serine/threonine-protein kinase MARK2 (Fragment) OS=Mus musculus OX=10090 GN=Mark2 PE=1 SV=1|Serine/threonine-protein kinase MARK2 OS=Mus musculus OX=10090 GN=Mark2 PE=1 SV=3	6.27438e+07	x30mo_3	soluble-skin.xlsx	30	3	Skin	Protein	Soluble
Mark2	A0A0R4J0B1|A0A0R4J227|E9PYX3|E9Q9N6|E9QMP6|F6ZS70|F7A3Q3|Q05512|Q05512-2|Q05512-3|Q05512-4|Q3T9A3	Isoform 2 of Serine/threonine-protein kinase MARK2 OS=Mus musculus OX=10090 GN=Mark2|Isoform 3 of Serine/threonine-protein kinase MARK2 OS=Mus musculus OX=10090 GN=Mark2|Isoform 4 of Serine/threonine-protein kinase MARK2 OS=Mus musculus OX=10090 GN=Mark2|Non-specific serine/threonine protein kinase (Fragment) OS=Mus musculus OX=10090 GN=Mark2 PE=1 SV=1|Non-specific serine/threonine protein kinase OS=Mus musculus OX=10090 GN=Mark2 PE=1 SV=1|Non-specific serine/threonine protein kinase OS=Mus musculus OX=10090 GN=Mark2 PE=1 SV=2|Serine/threonine-protein kinase MARK2 (Fragment) OS=Mus musculus OX=10090 GN=Mark2 PE=1 SV=1|Serine/threonine-protein kinase MARK2 OS=Mus musculus OX=10090 GN=Mark2 PE=1 SV=3	6.22573e+07	x30mo_4	soluble-skin.xlsx	30	4	Skin	Protein	Soluble
Mark3	A0A1Y7VNZ6|Q03141|Q03141-2|Q03141-3	Isoform 2 of MAP/microtubule affinity-regulating kinase 3 OS=Mus musculus OX=10090 GN=Mark3|Isoform 3 of MAP/microtubule affinity-regulating kinase 3 OS=Mus musculus OX=10090 GN=Mark3|MAP/microtubule affinity-regulating kinase 3 OS=Mus musculus OX=10090 GN=Mark3 PE=1 SV=2|Non-specific serine/threonine protein kinase OS=Mus musculus OX=10090 GN=Mark3 PE=1 SV=1	1.83607e+07	x6mo_1	soluble-skin.xlsx	6	1	Skin	Protein	Soluble
Mark3	A0A1Y7VNZ6|Q03141|Q03141-2|Q03141-3	Isoform 2 of MAP/microtubule affinity-regulating kinase 3 OS=Mus musculus OX=10090 GN=Mark3|Isoform 3 of MAP/microtubule affinity-regulating kinase 3 OS=Mus musculus OX=10090 GN=Mark3|MAP/microtubule affinity-regulating kinase 3 OS=Mus musculus OX=10090 GN=Mark3 PE=1 SV=2|Non-specific serine/threonine protein kinase OS=Mus musculus OX=10090 GN=Mark3 PE=1 SV=1	1.8227e+07	x6mo_2	soluble-skin.xlsx	6	2	Skin	Protein	Soluble
Mark3	A0A1Y7VNZ6|Q03141|Q03141-2|Q03141-3	Isoform 2 of MAP/microtubule affinity-regulating kinase 3 OS=Mus musculus OX=10090 GN=Mark3|Isoform 3 of MAP/microtubule affinity-regulating kinase 3 OS=Mus musculus OX=10090 GN=Mark3|MAP/microtubule affinity-regulating kinase 3 OS=Mus musculus OX=10090 GN=Mark3 PE=1 SV=2|Non-specific serine/threonine protein kinase OS=Mus musculus OX=10090 GN=Mark3 PE=1 SV=1	1.87126e+07	x6mo_3	soluble-skin.xlsx	6	3	Skin	Protein	Soluble
Mark3	A0A1Y7VNZ6|Q03141|Q03141-2|Q03141-3	Isoform 2 of MAP/microtubule affinity-regulating kinase 3 OS=Mus musculus OX=10090 GN=Mark3|Isoform 3 of MAP/microtubule affinity-regulating kinase 3 OS=Mus musculus OX=10090 GN=Mark3|MAP/microtubule affinity-regulating kinase 3 OS=Mus musculus OX=10090 GN=Mark3 PE=1 SV=2|Non-specific serine/threonine protein kinase OS=Mus musculus OX=10090 GN=Mark3 PE=1 SV=1	1.67387e+07	x6mo_4	soluble-skin.xlsx	6	4	Skin	Protein	Soluble
Mark3	A0A1Y7VNZ6|Q03141|Q03141-2|Q03141-3	Isoform 2 of MAP/microtubule affinity-regulating kinase 3 OS=Mus musculus OX=10090 GN=Mark3|Isoform 3 of MAP/microtubule affinity-regulating kinase 3 OS=Mus musculus OX=10090 GN=Mark3|MAP/microtubule affinity-regulating kinase 3 OS=Mus musculus OX=10090 GN=Mark3 PE=1 SV=2|Non-specific serine/threonine protein kinase OS=Mus musculus OX=10090 GN=Mark3 PE=1 SV=1	1.58769e+07	x15mo_1	soluble-skin.xlsx	15	1	Skin	Protein	Soluble
Mark3	A0A1Y7VNZ6|Q03141|Q03141-2|Q03141-3	Isoform 2 of MAP/microtubule affinity-regulating kinase 3 OS=Mus musculus OX=10090 GN=Mark3|Isoform 3 of MAP/microtubule affinity-regulating kinase 3 OS=Mus musculus OX=10090 GN=Mark3|MAP/microtubule affinity-regulating kinase 3 OS=Mus musculus OX=10090 GN=Mark3 PE=1 SV=2|Non-specific serine/threonine protein kinase OS=Mus musculus OX=10090 GN=Mark3 PE=1 SV=1	1.82881e+07	x15mo_2	soluble-skin.xlsx	15	2	Skin	Protein	Soluble
Mark3	A0A1Y7VNZ6|Q03141|Q03141-2|Q03141-3	Isoform 2 of MAP/microtubule affinity-regulating kinase 3 OS=Mus musculus OX=10090 GN=Mark3|Isoform 3 of MAP/microtubule affinity-regulating kinase 3 OS=Mus musculus OX=10090 GN=Mark3|MAP/microtubule affinity-regulating kinase 3 OS=Mus musculus OX=10090 GN=Mark3 PE=1 SV=2|Non-specific serine/threonine protein kinase OS=Mus musculus OX=10090 GN=Mark3 PE=1 SV=1	1.78429e+07	x15mo_3	soluble-skin.xlsx	15	3	Skin	Protein	Soluble
Mark3	A0A1Y7VNZ6|Q03141|Q03141-2|Q03141-3	Isoform 2 of MAP/microtubule affinity-regulating kinase 3 OS=Mus musculus OX=10090 GN=Mark3|Isoform 3 of MAP/microtubule affinity-regulating kinase 3 OS=Mus musculus OX=10090 GN=Mark3|MAP/microtubule affinity-regulating kinase 3 OS=Mus musculus OX=10090 GN=Mark3 PE=1 SV=2|Non-specific serine/threonine protein kinase OS=Mus musculus OX=10090 GN=Mark3 PE=1 SV=1	1.89419e+07	x15mo_4	soluble-skin.xlsx	15	4	Skin	Protein	Soluble
Mark3	A0A1Y7VNZ6|Q03141|Q03141-2|Q03141-3	Isoform 2 of MAP/microtubule affinity-regulating kinase 3 OS=Mus musculus OX=10090 GN=Mark3|Isoform 3 of MAP/microtubule affinity-regulating kinase 3 OS=Mus musculus OX=10090 GN=Mark3|MAP/microtubule affinity-regulating kinase 3 OS=Mus musculus OX=10090 GN=Mark3 PE=1 SV=2|Non-specific serine/threonine protein kinase OS=Mus musculus OX=10090 GN=Mark3 PE=1 SV=1	1.9465e+07	x24mo_1	soluble-skin.xlsx	24	1	Skin	Protein	Soluble
Mark3	A0A1Y7VNZ6|Q03141|Q03141-2|Q03141-3	Isoform 2 of MAP/microtubule affinity-regulating kinase 3 OS=Mus musculus OX=10090 GN=Mark3|Isoform 3 of MAP/microtubule affinity-regulating kinase 3 OS=Mus musculus OX=10090 GN=Mark3|MAP/microtubule affinity-regulating kinase 3 OS=Mus musculus OX=10090 GN=Mark3 PE=1 SV=2|Non-specific serine/threonine protein kinase OS=Mus musculus OX=10090 GN=Mark3 PE=1 SV=1	1.81388e+07	x24mo_2	soluble-skin.xlsx	24	2	Skin	Protein	Soluble
Mark3	A0A1Y7VNZ6|Q03141|Q03141-2|Q03141-3	Isoform 2 of MAP/microtubule affinity-regulating kinase 3 OS=Mus musculus OX=10090 GN=Mark3|Isoform 3 of MAP/microtubule affinity-regulating kinase 3 OS=Mus musculus OX=10090 GN=Mark3|MAP/microtubule affinity-regulating kinase 3 OS=Mus musculus OX=10090 GN=Mark3 PE=1 SV=2|Non-specific serine/threonine protein kinase OS=Mus musculus OX=10090 GN=Mark3 PE=1 SV=1	1.8516e+07	x24mo_3	soluble-skin.xlsx	24	3	Skin	Protein	Soluble
Mark3	A0A1Y7VNZ6|Q03141|Q03141-2|Q03141-3	Isoform 2 of MAP/microtubule affinity-regulating kinase 3 OS=Mus musculus OX=10090 GN=Mark3|Isoform 3 of MAP/microtubule affinity-regulating kinase 3 OS=Mus musculus OX=10090 GN=Mark3|MAP/microtubule affinity-regulating kinase 3 OS=Mus musculus OX=10090 GN=Mark3 PE=1 SV=2|Non-specific serine/threonine protein kinase OS=Mus musculus OX=10090 GN=Mark3 PE=1 SV=1	1.91117e+07	x24mo_4	soluble-skin.xlsx	24	4	Skin	Protein	Soluble
Mark3	A0A1Y7VNZ6|Q03141|Q03141-2|Q03141-3	Isoform 2 of MAP/microtubule affinity-regulating kinase 3 OS=Mus musculus OX=10090 GN=Mark3|Isoform 3 of MAP/microtubule affinity-regulating kinase 3 OS=Mus musculus OX=10090 GN=Mark3|MAP/microtubule affinity-regulating kinase 3 OS=Mus musculus OX=10090 GN=Mark3 PE=1 SV=2|Non-specific serine/threonine protein kinase OS=Mus musculus OX=10090 GN=Mark3 PE=1 SV=1	1.75962e+07	x30mo_1	soluble-skin.xlsx	30	1	Skin	Protein	Soluble
Mark3	A0A1Y7VNZ6|Q03141|Q03141-2|Q03141-3	Isoform 2 of MAP/microtubule affinity-regulating kinase 3 OS=Mus musculus OX=10090 GN=Mark3|Isoform 3 of MAP/microtubule affinity-regulating kinase 3 OS=Mus musculus OX=10090 GN=Mark3|MAP/microtubule affinity-regulating kinase 3 OS=Mus musculus OX=10090 GN=Mark3 PE=1 SV=2|Non-specific serine/threonine protein kinase OS=Mus musculus OX=10090 GN=Mark3 PE=1 SV=1	1.8068e+07	x30mo_2	soluble-skin.xlsx	30	2	Skin	Protein	Soluble
Mark3	A0A1Y7VNZ6|Q03141|Q03141-2|Q03141-3	Isoform 2 of MAP/microtubule affinity-regulating kinase 3 OS=Mus musculus OX=10090 GN=Mark3|Isoform 3 of MAP/microtubule affinity-regulating kinase 3 OS=Mus musculus OX=10090 GN=Mark3|MAP/microtubule affinity-regulating kinase 3 OS=Mus musculus OX=10090 GN=Mark3 PE=1 SV=2|Non-specific serine/threonine protein kinase OS=Mus musculus OX=10090 GN=Mark3 PE=1 SV=1	1.80714e+07	x30mo_3	soluble-skin.xlsx	30	3	Skin	Protein	Soluble
Mark3	A0A1Y7VNZ6|Q03141|Q03141-2|Q03141-3	Isoform 2 of MAP/microtubule affinity-regulating kinase 3 OS=Mus musculus OX=10090 GN=Mark3|Isoform 3 of MAP/microtubule affinity-regulating kinase 3 OS=Mus musculus OX=10090 GN=Mark3|MAP/microtubule affinity-regulating kinase 3 OS=Mus musculus OX=10090 GN=Mark3 PE=1 SV=2|Non-specific serine/threonine protein kinase OS=Mus musculus OX=10090 GN=Mark3 PE=1 SV=1	1.71266e+07	x30mo_4	soluble-skin.xlsx	30	4	Skin	Protein	Soluble
Mars1	E9QB02|Q68FL6	Methionine--tRNA ligase, cytoplasmic OS=Mus musculus OX=10090 GN=Mars1 PE=1 SV=1	1.13744e+08	x6mo_1	soluble-skin.xlsx	6	1	Skin	Protein	Soluble
Mars1	E9QB02|Q68FL6	Methionine--tRNA ligase, cytoplasmic OS=Mus musculus OX=10090 GN=Mars1 PE=1 SV=1	1.09676e+08	x6mo_2	soluble-skin.xlsx	6	2	Skin	Protein	Soluble
Mars1	E9QB02|Q68FL6	Methionine--tRNA ligase, cytoplasmic OS=Mus musculus OX=10090 GN=Mars1 PE=1 SV=1	1.14489e+08	x6mo_3	soluble-skin.xlsx	6	3	Skin	Protein	Soluble
Mars1	E9QB02|Q68FL6	Methionine--tRNA ligase, cytoplasmic OS=Mus musculus OX=10090 GN=Mars1 PE=1 SV=1	1.10148e+08	x6mo_4	soluble-skin.xlsx	6	4	Skin	Protein	Soluble
Mars1	E9QB02|Q68FL6	Methionine--tRNA ligase, cytoplasmic OS=Mus musculus OX=10090 GN=Mars1 PE=1 SV=1	1.10944e+08	x15mo_1	soluble-skin.xlsx	15	1	Skin	Protein	Soluble
Mars1	E9QB02|Q68FL6	Methionine--tRNA ligase, cytoplasmic OS=Mus musculus OX=10090 GN=Mars1 PE=1 SV=1	1.07455e+08	x15mo_2	soluble-skin.xlsx	15	2	Skin	Protein	Soluble
Mars1	E9QB02|Q68FL6	Methionine--tRNA ligase, cytoplasmic OS=Mus musculus OX=10090 GN=Mars1 PE=1 SV=1	1.1058e+08	x15mo_3	soluble-skin.xlsx	15	3	Skin	Protein	Soluble
Mars1	E9QB02|Q68FL6	Methionine--tRNA ligase, cytoplasmic OS=Mus musculus OX=10090 GN=Mars1 PE=1 SV=1	1.05723e+08	x15mo_4	soluble-skin.xlsx	15	4	Skin	Protein	Soluble
Mars1	E9QB02|Q68FL6	Methionine--tRNA ligase, cytoplasmic OS=Mus musculus OX=10090 GN=Mars1 PE=1 SV=1	1.11626e+08	x24mo_1	soluble-skin.xlsx	24	1	Skin	Protein	Soluble
Mars1	E9QB02|Q68FL6	Methionine--tRNA ligase, cytoplasmic OS=Mus musculus OX=10090 GN=Mars1 PE=1 SV=1	1.0458e+08	x24mo_2	soluble-skin.xlsx	24	2	Skin	Protein	Soluble
Mars1	E9QB02|Q68FL6	Methionine--tRNA ligase, cytoplasmic OS=Mus musculus OX=10090 GN=Mars1 PE=1 SV=1	1.04777e+08	x24mo_3	soluble-skin.xlsx	24	3	Skin	Protein	Soluble
Mars1	E9QB02|Q68FL6	Methionine--tRNA ligase, cytoplasmic OS=Mus musculus OX=10090 GN=Mars1 PE=1 SV=1	1.01554e+08	x24mo_4	soluble-skin.xlsx	24	4	Skin	Protein	Soluble
Mars1	E9QB02|Q68FL6	Methionine--tRNA ligase, cytoplasmic OS=Mus musculus OX=10090 GN=Mars1 PE=1 SV=1	1.01242e+08	x30mo_1	soluble-skin.xlsx	30	1	Skin	Protein	Soluble
Mars1	E9QB02|Q68FL6	Methionine--tRNA ligase, cytoplasmic OS=Mus musculus OX=10090 GN=Mars1 PE=1 SV=1	1.01413e+08	x30mo_2	soluble-skin.xlsx	30	2	Skin	Protein	Soluble
Mars1	E9QB02|Q68FL6	Methionine--tRNA ligase, cytoplasmic OS=Mus musculus OX=10090 GN=Mars1 PE=1 SV=1	9.96221e+07	x30mo_3	soluble-skin.xlsx	30	3	Skin	Protein	Soluble
Mars1	E9QB02|Q68FL6	Methionine--tRNA ligase, cytoplasmic OS=Mus musculus OX=10090 GN=Mars1 PE=1 SV=1	1.00703e+08	x30mo_4	soluble-skin.xlsx	30	4	Skin	Protein	Soluble
Masp1	A0A2R8VHR3|P98064|P98064-2	Isoform 2 of Mannan-binding lectin serine protease 1 OS=Mus musculus OX=10090 GN=Masp1|Mannan-binding lectin serine protease 1 OS=Mus musculus OX=10090 GN=Masp1 PE=1 SV=1|Mannan-binding lectin serine protease 1 OS=Mus musculus OX=10090 GN=Masp1 PE=1 SV=2	1.37276e+07	x6mo_1	soluble-skin.xlsx	6	1	Skin	Protein	Soluble
Masp1	A0A2R8VHR3|P98064|P98064-2	Isoform 2 of Mannan-binding lectin serine protease 1 OS=Mus musculus OX=10090 GN=Masp1|Mannan-binding lectin serine protease 1 OS=Mus musculus OX=10090 GN=Masp1 PE=1 SV=1|Mannan-binding lectin serine protease 1 OS=Mus musculus OX=10090 GN=Masp1 PE=1 SV=2	1.54842e+07	x6mo_2	soluble-skin.xlsx	6	2	Skin	Protein	Soluble
Masp1	A0A2R8VHR3|P98064|P98064-2	Isoform 2 of Mannan-binding lectin serine protease 1 OS=Mus musculus OX=10090 GN=Masp1|Mannan-binding lectin serine protease 1 OS=Mus musculus OX=10090 GN=Masp1 PE=1 SV=1|Mannan-binding lectin serine protease 1 OS=Mus musculus OX=10090 GN=Masp1 PE=1 SV=2	1.30932e+07	x6mo_3	soluble-skin.xlsx	6	3	Skin	Protein	Soluble
Masp1	A0A2R8VHR3|P98064|P98064-2	Isoform 2 of Mannan-binding lectin serine protease 1 OS=Mus musculus OX=10090 GN=Masp1|Mannan-binding lectin serine protease 1 OS=Mus musculus OX=10090 GN=Masp1 PE=1 SV=1|Mannan-binding lectin serine protease 1 OS=Mus musculus OX=10090 GN=Masp1 PE=1 SV=2	1.22836e+07	x6mo_4	soluble-skin.xlsx	6	4	Skin	Protein	Soluble
Masp1	A0A2R8VHR3|P98064|P98064-2	Isoform 2 of Mannan-binding lectin serine protease 1 OS=Mus musculus OX=10090 GN=Masp1|Mannan-binding lectin serine protease 1 OS=Mus musculus OX=10090 GN=Masp1 PE=1 SV=1|Mannan-binding lectin serine protease 1 OS=Mus musculus OX=10090 GN=Masp1 PE=1 SV=2	1.55399e+07	x15mo_1	soluble-skin.xlsx	15	1	Skin	Protein	Soluble
Masp1	A0A2R8VHR3|P98064|P98064-2	Isoform 2 of Mannan-binding lectin serine protease 1 OS=Mus musculus OX=10090 GN=Masp1|Mannan-binding lectin serine protease 1 OS=Mus musculus OX=10090 GN=Masp1 PE=1 SV=1|Mannan-binding lectin serine protease 1 OS=Mus musculus OX=10090 GN=Masp1 PE=1 SV=2	1.8888e+07	x15mo_2	soluble-skin.xlsx	15	2	Skin	Protein	Soluble
Masp1	A0A2R8VHR3|P98064|P98064-2	Isoform 2 of Mannan-binding lectin serine protease 1 OS=Mus musculus OX=10090 GN=Masp1|Mannan-binding lectin serine protease 1 OS=Mus musculus OX=10090 GN=Masp1 PE=1 SV=1|Mannan-binding lectin serine protease 1 OS=Mus musculus OX=10090 GN=Masp1 PE=1 SV=2	2.7638e+07	x15mo_3	soluble-skin.xlsx	15	3	Skin	Protein	Soluble
Masp1	A0A2R8VHR3|P98064|P98064-2	Isoform 2 of Mannan-binding lectin serine protease 1 OS=Mus musculus OX=10090 GN=Masp1|Mannan-binding lectin serine protease 1 OS=Mus musculus OX=10090 GN=Masp1 PE=1 SV=1|Mannan-binding lectin serine protease 1 OS=Mus musculus OX=10090 GN=Masp1 PE=1 SV=2	1.51505e+07	x15mo_4	soluble-skin.xlsx	15	4	Skin	Protein	Soluble
Masp1	A0A2R8VHR3|P98064|P98064-2	Isoform 2 of Mannan-binding lectin serine protease 1 OS=Mus musculus OX=10090 GN=Masp1|Mannan-binding lectin serine protease 1 OS=Mus musculus OX=10090 GN=Masp1 PE=1 SV=1|Mannan-binding lectin serine protease 1 OS=Mus musculus OX=10090 GN=Masp1 PE=1 SV=2	1.55262e+07	x24mo_1	soluble-skin.xlsx	24	1	Skin	Protein	Soluble
Masp1	A0A2R8VHR3|P98064|P98064-2	Isoform 2 of Mannan-binding lectin serine protease 1 OS=Mus musculus OX=10090 GN=Masp1|Mannan-binding lectin serine protease 1 OS=Mus musculus OX=10090 GN=Masp1 PE=1 SV=1|Mannan-binding lectin serine protease 1 OS=Mus musculus OX=10090 GN=Masp1 PE=1 SV=2	1.50871e+07	x24mo_2	soluble-skin.xlsx	24	2	Skin	Protein	Soluble
Masp1	A0A2R8VHR3|P98064|P98064-2	Isoform 2 of Mannan-binding lectin serine protease 1 OS=Mus musculus OX=10090 GN=Masp1|Mannan-binding lectin serine protease 1 OS=Mus musculus OX=10090 GN=Masp1 PE=1 SV=1|Mannan-binding lectin serine protease 1 OS=Mus musculus OX=10090 GN=Masp1 PE=1 SV=2	1.48588e+07	x24mo_3	soluble-skin.xlsx	24	3	Skin	Protein	Soluble
Masp1	A0A2R8VHR3|P98064|P98064-2	Isoform 2 of Mannan-binding lectin serine protease 1 OS=Mus musculus OX=10090 GN=Masp1|Mannan-binding lectin serine protease 1 OS=Mus musculus OX=10090 GN=Masp1 PE=1 SV=1|Mannan-binding lectin serine protease 1 OS=Mus musculus OX=10090 GN=Masp1 PE=1 SV=2	1.46119e+07	x24mo_4	soluble-skin.xlsx	24	4	Skin	Protein	Soluble
Masp1	A0A2R8VHR3|P98064|P98064-2	Isoform 2 of Mannan-binding lectin serine protease 1 OS=Mus musculus OX=10090 GN=Masp1|Mannan-binding lectin serine protease 1 OS=Mus musculus OX=10090 GN=Masp1 PE=1 SV=1|Mannan-binding lectin serine protease 1 OS=Mus musculus OX=10090 GN=Masp1 PE=1 SV=2	1.48969e+07	x30mo_1	soluble-skin.xlsx	30	1	Skin	Protein	Soluble
Masp1	A0A2R8VHR3|P98064|P98064-2	Isoform 2 of Mannan-binding lectin serine protease 1 OS=Mus musculus OX=10090 GN=Masp1|Mannan-binding lectin serine protease 1 OS=Mus musculus OX=10090 GN=Masp1 PE=1 SV=1|Mannan-binding lectin serine protease 1 OS=Mus musculus OX=10090 GN=Masp1 PE=1 SV=2	1.27835e+07	x30mo_2	soluble-skin.xlsx	30	2	Skin	Protein	Soluble
Masp1	A0A2R8VHR3|P98064|P98064-2	Isoform 2 of Mannan-binding lectin serine protease 1 OS=Mus musculus OX=10090 GN=Masp1|Mannan-binding lectin serine protease 1 OS=Mus musculus OX=10090 GN=Masp1 PE=1 SV=1|Mannan-binding lectin serine protease 1 OS=Mus musculus OX=10090 GN=Masp1 PE=1 SV=2	1.38088e+07	x30mo_3	soluble-skin.xlsx	30	3	Skin	Protein	Soluble
Masp1	A0A2R8VHR3|P98064|P98064-2	Isoform 2 of Mannan-binding lectin serine protease 1 OS=Mus musculus OX=10090 GN=Masp1|Mannan-binding lectin serine protease 1 OS=Mus musculus OX=10090 GN=Masp1 PE=1 SV=1|Mannan-binding lectin serine protease 1 OS=Mus musculus OX=10090 GN=Masp1 PE=1 SV=2	1.35964e+07	x30mo_4	soluble-skin.xlsx	30	4	Skin	Protein	Soluble
Masp2	Q91WP0	Mannan-binding lectin serine protease 2 OS=Mus musculus OX=10090 GN=Masp2 PE=1 SV=1	1.18094e+07	x6mo_1	soluble-skin.xlsx	6	1	Skin	Protein	Soluble
Masp2	Q91WP0	Mannan-binding lectin serine protease 2 OS=Mus musculus OX=10090 GN=Masp2 PE=1 SV=1	1.22732e+07	x6mo_2	soluble-skin.xlsx	6	2	Skin	Protein	Soluble
Masp2	Q91WP0	Mannan-binding lectin serine protease 2 OS=Mus musculus OX=10090 GN=Masp2 PE=1 SV=1	1.15381e+07	x6mo_3	soluble-skin.xlsx	6	3	Skin	Protein	Soluble
Masp2	Q91WP0	Mannan-binding lectin serine protease 2 OS=Mus musculus OX=10090 GN=Masp2 PE=1 SV=1	1.20569e+07	x6mo_4	soluble-skin.xlsx	6	4	Skin	Protein	Soluble
Masp2	Q91WP0	Mannan-binding lectin serine protease 2 OS=Mus musculus OX=10090 GN=Masp2 PE=1 SV=1	1.32523e+07	x15mo_1	soluble-skin.xlsx	15	1	Skin	Protein	Soluble
Masp2	Q91WP0	Mannan-binding lectin serine protease 2 OS=Mus musculus OX=10090 GN=Masp2 PE=1 SV=1	1.43073e+07	x15mo_2	soluble-skin.xlsx	15	2	Skin	Protein	Soluble
Masp2	Q91WP0	Mannan-binding lectin serine protease 2 OS=Mus musculus OX=10090 GN=Masp2 PE=1 SV=1	1.81123e+07	x15mo_3	soluble-skin.xlsx	15	3	Skin	Protein	Soluble
Masp2	Q91WP0	Mannan-binding lectin serine protease 2 OS=Mus musculus OX=10090 GN=Masp2 PE=1 SV=1	1.22541e+07	x15mo_4	soluble-skin.xlsx	15	4	Skin	Protein	Soluble
Masp2	Q91WP0	Mannan-binding lectin serine protease 2 OS=Mus musculus OX=10090 GN=Masp2 PE=1 SV=1	1.19794e+07	x24mo_1	soluble-skin.xlsx	24	1	Skin	Protein	Soluble
Masp2	Q91WP0	Mannan-binding lectin serine protease 2 OS=Mus musculus OX=10090 GN=Masp2 PE=1 SV=1	1.08203e+07	x24mo_2	soluble-skin.xlsx	24	2	Skin	Protein	Soluble
Masp2	Q91WP0	Mannan-binding lectin serine protease 2 OS=Mus musculus OX=10090 GN=Masp2 PE=1 SV=1	1.27024e+07	x24mo_3	soluble-skin.xlsx	24	3	Skin	Protein	Soluble
Masp2	Q91WP0	Mannan-binding lectin serine protease 2 OS=Mus musculus OX=10090 GN=Masp2 PE=1 SV=1	1.1255e+07	x24mo_4	soluble-skin.xlsx	24	4	Skin	Protein	Soluble
Masp2	Q91WP0	Mannan-binding lectin serine protease 2 OS=Mus musculus OX=10090 GN=Masp2 PE=1 SV=1	1.10503e+07	x30mo_1	soluble-skin.xlsx	30	1	Skin	Protein	Soluble
Masp2	Q91WP0	Mannan-binding lectin serine protease 2 OS=Mus musculus OX=10090 GN=Masp2 PE=1 SV=1	1.0005e+07	x30mo_2	soluble-skin.xlsx	30	2	Skin	Protein	Soluble
Masp2	Q91WP0	Mannan-binding lectin serine protease 2 OS=Mus musculus OX=10090 GN=Masp2 PE=1 SV=1	1.12996e+07	x30mo_3	soluble-skin.xlsx	30	3	Skin	Protein	Soluble
Masp2	Q91WP0	Mannan-binding lectin serine protease 2 OS=Mus musculus OX=10090 GN=Masp2 PE=1 SV=1	1.09334e+07	x30mo_4	soluble-skin.xlsx	30	4	Skin	Protein	Soluble
Mast4	A0A0A6YXG1|A0A668KMA1|E9PWX8|E9QPR4|Q811L6	Non-specific serine/threonine protein kinase OS=Mus musculus OX=10090 GN=Mast4 PE=1 SV=2|Non-specific serine/threonine protein kinase OS=Mus musculus OX=10090 GN=Mast4 PE=1 SV=1|Non-specific serine/threonine protein kinase OS=Mus musculus OX=10090 GN=Mast4 PE=1 SV=1|Non-specific serine/threonine protein kinase OS=Mus musculus OX=10090 GN=Mast4 PE=1 SV=1|Microtubule-associated serine/threonine-protein kinase 4 OS=Mus musculus OX=10090 GN=Mast4 PE=1 SV=3	5.89359e+06	x6mo_1	soluble-skin.xlsx	6	1	Skin	Protein	Soluble
Mast4	A0A0A6YXG1|A0A668KMA1|E9PWX8|E9QPR4|Q811L6	Non-specific serine/threonine protein kinase OS=Mus musculus OX=10090 GN=Mast4 PE=1 SV=2|Non-specific serine/threonine protein kinase OS=Mus musculus OX=10090 GN=Mast4 PE=1 SV=1|Non-specific serine/threonine protein kinase OS=Mus musculus OX=10090 GN=Mast4 PE=1 SV=1|Non-specific serine/threonine protein kinase OS=Mus musculus OX=10090 GN=Mast4 PE=1 SV=1|Microtubule-associated serine/threonine-protein kinase 4 OS=Mus musculus OX=10090 GN=Mast4 PE=1 SV=3	6.06997e+06	x6mo_2	soluble-skin.xlsx	6	2	Skin	Protein	Soluble
Mast4	A0A0A6YXG1|A0A668KMA1|E9PWX8|E9QPR4|Q811L6	Non-specific serine/threonine protein kinase OS=Mus musculus OX=10090 GN=Mast4 PE=1 SV=2|Non-specific serine/threonine protein kinase OS=Mus musculus OX=10090 GN=Mast4 PE=1 SV=1|Non-specific serine/threonine protein kinase OS=Mus musculus OX=10090 GN=Mast4 PE=1 SV=1|Non-specific serine/threonine protein kinase OS=Mus musculus OX=10090 GN=Mast4 PE=1 SV=1|Microtubule-associated serine/threonine-protein kinase 4 OS=Mus musculus OX=10090 GN=Mast4 PE=1 SV=3	5.93186e+06	x6mo_3	soluble-skin.xlsx	6	3	Skin	Protein	Soluble
Mast4	A0A0A6YXG1|A0A668KMA1|E9PWX8|E9QPR4|Q811L6	Non-specific serine/threonine protein kinase OS=Mus musculus OX=10090 GN=Mast4 PE=1 SV=2|Non-specific serine/threonine protein kinase OS=Mus musculus OX=10090 GN=Mast4 PE=1 SV=1|Non-specific serine/threonine protein kinase OS=Mus musculus OX=10090 GN=Mast4 PE=1 SV=1|Non-specific serine/threonine protein kinase OS=Mus musculus OX=10090 GN=Mast4 PE=1 SV=1|Microtubule-associated serine/threonine-protein kinase 4 OS=Mus musculus OX=10090 GN=Mast4 PE=1 SV=3	5.62378e+06	x6mo_4	soluble-skin.xlsx	6	4	Skin	Protein	Soluble
Mast4	A0A0A6YXG1|A0A668KMA1|E9PWX8|E9QPR4|Q811L6	Non-specific serine/threonine protein kinase OS=Mus musculus OX=10090 GN=Mast4 PE=1 SV=2|Non-specific serine/threonine protein kinase OS=Mus musculus OX=10090 GN=Mast4 PE=1 SV=1|Non-specific serine/threonine protein kinase OS=Mus musculus OX=10090 GN=Mast4 PE=1 SV=1|Non-specific serine/threonine protein kinase OS=Mus musculus OX=10090 GN=Mast4 PE=1 SV=1|Microtubule-associated serine/threonine-protein kinase 4 OS=Mus musculus OX=10090 GN=Mast4 PE=1 SV=3	5.2291e+06	x15mo_1	soluble-skin.xlsx	15	1	Skin	Protein	Soluble
Mast4	A0A0A6YXG1|A0A668KMA1|E9PWX8|E9QPR4|Q811L6	Non-specific serine/threonine protein kinase OS=Mus musculus OX=10090 GN=Mast4 PE=1 SV=2|Non-specific serine/threonine protein kinase OS=Mus musculus OX=10090 GN=Mast4 PE=1 SV=1|Non-specific serine/threonine protein kinase OS=Mus musculus OX=10090 GN=Mast4 PE=1 SV=1|Non-specific serine/threonine protein kinase OS=Mus musculus OX=10090 GN=Mast4 PE=1 SV=1|Microtubule-associated serine/threonine-protein kinase 4 OS=Mus musculus OX=10090 GN=Mast4 PE=1 SV=3	5.63368e+06	x15mo_2	soluble-skin.xlsx	15	2	Skin	Protein	Soluble
Mast4	A0A0A6YXG1|A0A668KMA1|E9PWX8|E9QPR4|Q811L6	Non-specific serine/threonine protein kinase OS=Mus musculus OX=10090 GN=Mast4 PE=1 SV=2|Non-specific serine/threonine protein kinase OS=Mus musculus OX=10090 GN=Mast4 PE=1 SV=1|Non-specific serine/threonine protein kinase OS=Mus musculus OX=10090 GN=Mast4 PE=1 SV=1|Non-specific serine/threonine protein kinase OS=Mus musculus OX=10090 GN=Mast4 PE=1 SV=1|Microtubule-associated serine/threonine-protein kinase 4 OS=Mus musculus OX=10090 GN=Mast4 PE=1 SV=3	5.32012e+06	x15mo_3	soluble-skin.xlsx	15	3	Skin	Protein	Soluble
Mast4	A0A0A6YXG1|A0A668KMA1|E9PWX8|E9QPR4|Q811L6	Non-specific serine/threonine protein kinase OS=Mus musculus OX=10090 GN=Mast4 PE=1 SV=2|Non-specific serine/threonine protein kinase OS=Mus musculus OX=10090 GN=Mast4 PE=1 SV=1|Non-specific serine/threonine protein kinase OS=Mus musculus OX=10090 GN=Mast4 PE=1 SV=1|Non-specific serine/threonine protein kinase OS=Mus musculus OX=10090 GN=Mast4 PE=1 SV=1|Microtubule-associated serine/threonine-protein kinase 4 OS=Mus musculus OX=10090 GN=Mast4 PE=1 SV=3	5.1512e+06	x15mo_4	soluble-skin.xlsx	15	4	Skin	Protein	Soluble
Mast4	A0A0A6YXG1|A0A668KMA1|E9PWX8|E9QPR4|Q811L6	Non-specific serine/threonine protein kinase OS=Mus musculus OX=10090 GN=Mast4 PE=1 SV=2|Non-specific serine/threonine protein kinase OS=Mus musculus OX=10090 GN=Mast4 PE=1 SV=1|Non-specific serine/threonine protein kinase OS=Mus musculus OX=10090 GN=Mast4 PE=1 SV=1|Non-specific serine/threonine protein kinase OS=Mus musculus OX=10090 GN=Mast4 PE=1 SV=1|Microtubule-associated serine/threonine-protein kinase 4 OS=Mus musculus OX=10090 GN=Mast4 PE=1 SV=3	5.34111e+06	x24mo_1	soluble-skin.xlsx	24	1	Skin	Protein	Soluble
Mast4	A0A0A6YXG1|A0A668KMA1|E9PWX8|E9QPR4|Q811L6	Non-specific serine/threonine protein kinase OS=Mus musculus OX=10090 GN=Mast4 PE=1 SV=2|Non-specific serine/threonine protein kinase OS=Mus musculus OX=10090 GN=Mast4 PE=1 SV=1|Non-specific serine/threonine protein kinase OS=Mus musculus OX=10090 GN=Mast4 PE=1 SV=1|Non-specific serine/threonine protein kinase OS=Mus musculus OX=10090 GN=Mast4 PE=1 SV=1|Microtubule-associated serine/threonine-protein kinase 4 OS=Mus musculus OX=10090 GN=Mast4 PE=1 SV=3	5.11937e+06	x24mo_2	soluble-skin.xlsx	24	2	Skin	Protein	Soluble
Mast4	A0A0A6YXG1|A0A668KMA1|E9PWX8|E9QPR4|Q811L6	Non-specific serine/threonine protein kinase OS=Mus musculus OX=10090 GN=Mast4 PE=1 SV=2|Non-specific serine/threonine protein kinase OS=Mus musculus OX=10090 GN=Mast4 PE=1 SV=1|Non-specific serine/threonine protein kinase OS=Mus musculus OX=10090 GN=Mast4 PE=1 SV=1|Non-specific serine/threonine protein kinase OS=Mus musculus OX=10090 GN=Mast4 PE=1 SV=1|Microtubule-associated serine/threonine-protein kinase 4 OS=Mus musculus OX=10090 GN=Mast4 PE=1 SV=3	5.84098e+06	x24mo_3	soluble-skin.xlsx	24	3	Skin	Protein	Soluble
Mast4	A0A0A6YXG1|A0A668KMA1|E9PWX8|E9QPR4|Q811L6	Non-specific serine/threonine protein kinase OS=Mus musculus OX=10090 GN=Mast4 PE=1 SV=2|Non-specific serine/threonine protein kinase OS=Mus musculus OX=10090 GN=Mast4 PE=1 SV=1|Non-specific serine/threonine protein kinase OS=Mus musculus OX=10090 GN=Mast4 PE=1 SV=1|Non-specific serine/threonine protein kinase OS=Mus musculus OX=10090 GN=Mast4 PE=1 SV=1|Microtubule-associated serine/threonine-protein kinase 4 OS=Mus musculus OX=10090 GN=Mast4 PE=1 SV=3	4.9495e+06	x24mo_4	soluble-skin.xlsx	24	4	Skin	Protein	Soluble
Mast4	A0A0A6YXG1|A0A668KMA1|E9PWX8|E9QPR4|Q811L6	Non-specific serine/threonine protein kinase OS=Mus musculus OX=10090 GN=Mast4 PE=1 SV=2|Non-specific serine/threonine protein kinase OS=Mus musculus OX=10090 GN=Mast4 PE=1 SV=1|Non-specific serine/threonine protein kinase OS=Mus musculus OX=10090 GN=Mast4 PE=1 SV=1|Non-specific serine/threonine protein kinase OS=Mus musculus OX=10090 GN=Mast4 PE=1 SV=1|Microtubule-associated serine/threonine-protein kinase 4 OS=Mus musculus OX=10090 GN=Mast4 PE=1 SV=3	5.83939e+06	x30mo_1	soluble-skin.xlsx	30	1	Skin	Protein	Soluble
Mast4	A0A0A6YXG1|A0A668KMA1|E9PWX8|E9QPR4|Q811L6	Non-specific serine/threonine protein kinase OS=Mus musculus OX=10090 GN=Mast4 PE=1 SV=2|Non-specific serine/threonine protein kinase OS=Mus musculus OX=10090 GN=Mast4 PE=1 SV=1|Non-specific serine/threonine protein kinase OS=Mus musculus OX=10090 GN=Mast4 PE=1 SV=1|Non-specific serine/threonine protein kinase OS=Mus musculus OX=10090 GN=Mast4 PE=1 SV=1|Microtubule-associated serine/threonine-protein kinase 4 OS=Mus musculus OX=10090 GN=Mast4 PE=1 SV=3	5.33094e+06	x30mo_2	soluble-skin.xlsx	30	2	Skin	Protein	Soluble
Mast4	A0A0A6YXG1|A0A668KMA1|E9PWX8|E9QPR4|Q811L6	Non-specific serine/threonine protein kinase OS=Mus musculus OX=10090 GN=Mast4 PE=1 SV=2|Non-specific serine/threonine protein kinase OS=Mus musculus OX=10090 GN=Mast4 PE=1 SV=1|Non-specific serine/threonine protein kinase OS=Mus musculus OX=10090 GN=Mast4 PE=1 SV=1|Non-specific serine/threonine protein kinase OS=Mus musculus OX=10090 GN=Mast4 PE=1 SV=1|Microtubule-associated serine/threonine-protein kinase 4 OS=Mus musculus OX=10090 GN=Mast4 PE=1 SV=3	5.02579e+06	x30mo_3	soluble-skin.xlsx	30	3	Skin	Protein	Soluble
Mast4	A0A0A6YXG1|A0A668KMA1|E9PWX8|E9QPR4|Q811L6	Non-specific serine/threonine protein kinase OS=Mus musculus OX=10090 GN=Mast4 PE=1 SV=2|Non-specific serine/threonine protein kinase OS=Mus musculus OX=10090 GN=Mast4 PE=1 SV=1|Non-specific serine/threonine protein kinase OS=Mus musculus OX=10090 GN=Mast4 PE=1 SV=1|Non-specific serine/threonine protein kinase OS=Mus musculus OX=10090 GN=Mast4 PE=1 SV=1|Microtubule-associated serine/threonine-protein kinase 4 OS=Mus musculus OX=10090 GN=Mast4 PE=1 SV=3	5.8004e+06	x30mo_4	soluble-skin.xlsx	30	4	Skin	Protein	Soluble
Mat2a	A0A0U1RNK6|A0A0U1RNT6|Q3THS6	S-adenosylmethionine synthase isoform type-2 OS=Mus musculus OX=10090 GN=Mat2a PE=1 SV=2|S-adenosylmethionine synthase OS=Mus musculus OX=10090 GN=Mat2a PE=1 SV=1	1.16172e+08	x6mo_1	soluble-skin.xlsx	6	1	Skin	Protein	Soluble
Mat2a	A0A0U1RNK6|A0A0U1RNT6|Q3THS6	S-adenosylmethionine synthase isoform type-2 OS=Mus musculus OX=10090 GN=Mat2a PE=1 SV=2|S-adenosylmethionine synthase OS=Mus musculus OX=10090 GN=Mat2a PE=1 SV=1	1.11853e+08	x6mo_2	soluble-skin.xlsx	6	2	Skin	Protein	Soluble
Mat2a	A0A0U1RNK6|A0A0U1RNT6|Q3THS6	S-adenosylmethionine synthase isoform type-2 OS=Mus musculus OX=10090 GN=Mat2a PE=1 SV=2|S-adenosylmethionine synthase OS=Mus musculus OX=10090 GN=Mat2a PE=1 SV=1	1.20762e+08	x6mo_3	soluble-skin.xlsx	6	3	Skin	Protein	Soluble
Mat2a	A0A0U1RNK6|A0A0U1RNT6|Q3THS6	S-adenosylmethionine synthase isoform type-2 OS=Mus musculus OX=10090 GN=Mat2a PE=1 SV=2|S-adenosylmethionine synthase OS=Mus musculus OX=10090 GN=Mat2a PE=1 SV=1	1.16593e+08	x6mo_4	soluble-skin.xlsx	6	4	Skin	Protein	Soluble
Mat2a	A0A0U1RNK6|A0A0U1RNT6|Q3THS6	S-adenosylmethionine synthase isoform type-2 OS=Mus musculus OX=10090 GN=Mat2a PE=1 SV=2|S-adenosylmethionine synthase OS=Mus musculus OX=10090 GN=Mat2a PE=1 SV=1	1.21313e+08	x15mo_1	soluble-skin.xlsx	15	1	Skin	Protein	Soluble
Mat2a	A0A0U1RNK6|A0A0U1RNT6|Q3THS6	S-adenosylmethionine synthase isoform type-2 OS=Mus musculus OX=10090 GN=Mat2a PE=1 SV=2|S-adenosylmethionine synthase OS=Mus musculus OX=10090 GN=Mat2a PE=1 SV=1	1.19967e+08	x15mo_2	soluble-skin.xlsx	15	2	Skin	Protein	Soluble
Mat2a	A0A0U1RNK6|A0A0U1RNT6|Q3THS6	S-adenosylmethionine synthase isoform type-2 OS=Mus musculus OX=10090 GN=Mat2a PE=1 SV=2|S-adenosylmethionine synthase OS=Mus musculus OX=10090 GN=Mat2a PE=1 SV=1	1.27562e+08	x15mo_3	soluble-skin.xlsx	15	3	Skin	Protein	Soluble
Mat2a	A0A0U1RNK6|A0A0U1RNT6|Q3THS6	S-adenosylmethionine synthase isoform type-2 OS=Mus musculus OX=10090 GN=Mat2a PE=1 SV=2|S-adenosylmethionine synthase OS=Mus musculus OX=10090 GN=Mat2a PE=1 SV=1	1.19497e+08	x15mo_4	soluble-skin.xlsx	15	4	Skin	Protein	Soluble
Mat2a	A0A0U1RNK6|A0A0U1RNT6|Q3THS6	S-adenosylmethionine synthase isoform type-2 OS=Mus musculus OX=10090 GN=Mat2a PE=1 SV=2|S-adenosylmethionine synthase OS=Mus musculus OX=10090 GN=Mat2a PE=1 SV=1	1.36786e+08	x24mo_1	soluble-skin.xlsx	24	1	Skin	Protein	Soluble
Mat2a	A0A0U1RNK6|A0A0U1RNT6|Q3THS6	S-adenosylmethionine synthase isoform type-2 OS=Mus musculus OX=10090 GN=Mat2a PE=1 SV=2|S-adenosylmethionine synthase OS=Mus musculus OX=10090 GN=Mat2a PE=1 SV=1	1.27618e+08	x24mo_2	soluble-skin.xlsx	24	2	Skin	Protein	Soluble
Mat2a	A0A0U1RNK6|A0A0U1RNT6|Q3THS6	S-adenosylmethionine synthase isoform type-2 OS=Mus musculus OX=10090 GN=Mat2a PE=1 SV=2|S-adenosylmethionine synthase OS=Mus musculus OX=10090 GN=Mat2a PE=1 SV=1	1.21467e+08	x24mo_3	soluble-skin.xlsx	24	3	Skin	Protein	Soluble
Mat2a	A0A0U1RNK6|A0A0U1RNT6|Q3THS6	S-adenosylmethionine synthase isoform type-2 OS=Mus musculus OX=10090 GN=Mat2a PE=1 SV=2|S-adenosylmethionine synthase OS=Mus musculus OX=10090 GN=Mat2a PE=1 SV=1	1.24718e+08	x24mo_4	soluble-skin.xlsx	24	4	Skin	Protein	Soluble
Mat2a	A0A0U1RNK6|A0A0U1RNT6|Q3THS6	S-adenosylmethionine synthase isoform type-2 OS=Mus musculus OX=10090 GN=Mat2a PE=1 SV=2|S-adenosylmethionine synthase OS=Mus musculus OX=10090 GN=Mat2a PE=1 SV=1	1.18641e+08	x30mo_1	soluble-skin.xlsx	30	1	Skin	Protein	Soluble
Mat2a	A0A0U1RNK6|A0A0U1RNT6|Q3THS6	S-adenosylmethionine synthase isoform type-2 OS=Mus musculus OX=10090 GN=Mat2a PE=1 SV=2|S-adenosylmethionine synthase OS=Mus musculus OX=10090 GN=Mat2a PE=1 SV=1	1.16785e+08	x30mo_2	soluble-skin.xlsx	30	2	Skin	Protein	Soluble
Mat2a	A0A0U1RNK6|A0A0U1RNT6|Q3THS6	S-adenosylmethionine synthase isoform type-2 OS=Mus musculus OX=10090 GN=Mat2a PE=1 SV=2|S-adenosylmethionine synthase OS=Mus musculus OX=10090 GN=Mat2a PE=1 SV=1	1.25667e+08	x30mo_3	soluble-skin.xlsx	30	3	Skin	Protein	Soluble
Mat2a	A0A0U1RNK6|A0A0U1RNT6|Q3THS6	S-adenosylmethionine synthase isoform type-2 OS=Mus musculus OX=10090 GN=Mat2a PE=1 SV=2|S-adenosylmethionine synthase OS=Mus musculus OX=10090 GN=Mat2a PE=1 SV=1	1.21074e+08	x30mo_4	soluble-skin.xlsx	30	4	Skin	Protein	Soluble
Mat2b	Q99LB6|Q99LB6-2	Isoform 2 of Methionine adenosyltransferase 2 subunit beta OS=Mus musculus OX=10090 GN=Mat2b|Methionine adenosyltransferase 2 subunit beta OS=Mus musculus OX=10090 GN=Mat2b PE=1 SV=1	3.5147e+07	x6mo_1	soluble-skin.xlsx	6	1	Skin	Protein	Soluble
Mat2b	Q99LB6|Q99LB6-2	Isoform 2 of Methionine adenosyltransferase 2 subunit beta OS=Mus musculus OX=10090 GN=Mat2b|Methionine adenosyltransferase 2 subunit beta OS=Mus musculus OX=10090 GN=Mat2b PE=1 SV=1	3.43877e+07	x6mo_2	soluble-skin.xlsx	6	2	Skin	Protein	Soluble
Mat2b	Q99LB6|Q99LB6-2	Isoform 2 of Methionine adenosyltransferase 2 subunit beta OS=Mus musculus OX=10090 GN=Mat2b|Methionine adenosyltransferase 2 subunit beta OS=Mus musculus OX=10090 GN=Mat2b PE=1 SV=1	3.32674e+07	x6mo_3	soluble-skin.xlsx	6	3	Skin	Protein	Soluble
Mat2b	Q99LB6|Q99LB6-2	Isoform 2 of Methionine adenosyltransferase 2 subunit beta OS=Mus musculus OX=10090 GN=Mat2b|Methionine adenosyltransferase 2 subunit beta OS=Mus musculus OX=10090 GN=Mat2b PE=1 SV=1	3.2318e+07	x6mo_4	soluble-skin.xlsx	6	4	Skin	Protein	Soluble
Mat2b	Q99LB6|Q99LB6-2	Isoform 2 of Methionine adenosyltransferase 2 subunit beta OS=Mus musculus OX=10090 GN=Mat2b|Methionine adenosyltransferase 2 subunit beta OS=Mus musculus OX=10090 GN=Mat2b PE=1 SV=1	3.27302e+07	x15mo_1	soluble-skin.xlsx	15	1	Skin	Protein	Soluble
Mat2b	Q99LB6|Q99LB6-2	Isoform 2 of Methionine adenosyltransferase 2 subunit beta OS=Mus musculus OX=10090 GN=Mat2b|Methionine adenosyltransferase 2 subunit beta OS=Mus musculus OX=10090 GN=Mat2b PE=1 SV=1	3.35798e+07	x15mo_2	soluble-skin.xlsx	15	2	Skin	Protein	Soluble
Mat2b	Q99LB6|Q99LB6-2	Isoform 2 of Methionine adenosyltransferase 2 subunit beta OS=Mus musculus OX=10090 GN=Mat2b|Methionine adenosyltransferase 2 subunit beta OS=Mus musculus OX=10090 GN=Mat2b PE=1 SV=1	3.18158e+07	x15mo_3	soluble-skin.xlsx	15	3	Skin	Protein	Soluble
Mat2b	Q99LB6|Q99LB6-2	Isoform 2 of Methionine adenosyltransferase 2 subunit beta OS=Mus musculus OX=10090 GN=Mat2b|Methionine adenosyltransferase 2 subunit beta OS=Mus musculus OX=10090 GN=Mat2b PE=1 SV=1	3.34001e+07	x15mo_4	soluble-skin.xlsx	15	4	Skin	Protein	Soluble
Mat2b	Q99LB6|Q99LB6-2	Isoform 2 of Methionine adenosyltransferase 2 subunit beta OS=Mus musculus OX=10090 GN=Mat2b|Methionine adenosyltransferase 2 subunit beta OS=Mus musculus OX=10090 GN=Mat2b PE=1 SV=1	3.17507e+07	x24mo_1	soluble-skin.xlsx	24	1	Skin	Protein	Soluble
Mat2b	Q99LB6|Q99LB6-2	Isoform 2 of Methionine adenosyltransferase 2 subunit beta OS=Mus musculus OX=10090 GN=Mat2b|Methionine adenosyltransferase 2 subunit beta OS=Mus musculus OX=10090 GN=Mat2b PE=1 SV=1	3.03683e+07	x24mo_2	soluble-skin.xlsx	24	2	Skin	Protein	Soluble
Mat2b	Q99LB6|Q99LB6-2	Isoform 2 of Methionine adenosyltransferase 2 subunit beta OS=Mus musculus OX=10090 GN=Mat2b|Methionine adenosyltransferase 2 subunit beta OS=Mus musculus OX=10090 GN=Mat2b PE=1 SV=1	2.96578e+07	x24mo_3	soluble-skin.xlsx	24	3	Skin	Protein	Soluble
Mat2b	Q99LB6|Q99LB6-2	Isoform 2 of Methionine adenosyltransferase 2 subunit beta OS=Mus musculus OX=10090 GN=Mat2b|Methionine adenosyltransferase 2 subunit beta OS=Mus musculus OX=10090 GN=Mat2b PE=1 SV=1	3.1645e+07	x24mo_4	soluble-skin.xlsx	24	4	Skin	Protein	Soluble
Mat2b	Q99LB6|Q99LB6-2	Isoform 2 of Methionine adenosyltransferase 2 subunit beta OS=Mus musculus OX=10090 GN=Mat2b|Methionine adenosyltransferase 2 subunit beta OS=Mus musculus OX=10090 GN=Mat2b PE=1 SV=1	3.12801e+07	x30mo_1	soluble-skin.xlsx	30	1	Skin	Protein	Soluble
Mat2b	Q99LB6|Q99LB6-2	Isoform 2 of Methionine adenosyltransferase 2 subunit beta OS=Mus musculus OX=10090 GN=Mat2b|Methionine adenosyltransferase 2 subunit beta OS=Mus musculus OX=10090 GN=Mat2b PE=1 SV=1	3.17356e+07	x30mo_2	soluble-skin.xlsx	30	2	Skin	Protein	Soluble
Mat2b	Q99LB6|Q99LB6-2	Isoform 2 of Methionine adenosyltransferase 2 subunit beta OS=Mus musculus OX=10090 GN=Mat2b|Methionine adenosyltransferase 2 subunit beta OS=Mus musculus OX=10090 GN=Mat2b PE=1 SV=1	3.08003e+07	x30mo_3	soluble-skin.xlsx	30	3	Skin	Protein	Soluble
Mat2b	Q99LB6|Q99LB6-2	Isoform 2 of Methionine adenosyltransferase 2 subunit beta OS=Mus musculus OX=10090 GN=Mat2b|Methionine adenosyltransferase 2 subunit beta OS=Mus musculus OX=10090 GN=Mat2b PE=1 SV=1	2.90135e+07	x30mo_4	soluble-skin.xlsx	30	4	Skin	Protein	Soluble
Matn2	A0A0A0MQM7|A0A2I3BRF3|O08746|O08746-2	Isoform 2 of Matrilin-2 OS=Mus musculus OX=10090 GN=Matn2|Matrilin-2 OS=Mus musculus OX=10090 GN=Matn2 PE=1 SV=1|Matrilin-2 OS=Mus musculus OX=10090 GN=Matn2 PE=2 SV=2	1.17976e+07	x6mo_1	soluble-skin.xlsx	6	1	Skin	Protein	Soluble
Matn2	A0A0A0MQM7|A0A2I3BRF3|O08746|O08746-2	Isoform 2 of Matrilin-2 OS=Mus musculus OX=10090 GN=Matn2|Matrilin-2 OS=Mus musculus OX=10090 GN=Matn2 PE=1 SV=1|Matrilin-2 OS=Mus musculus OX=10090 GN=Matn2 PE=2 SV=2	1.07593e+07	x6mo_2	soluble-skin.xlsx	6	2	Skin	Protein	Soluble
Matn2	A0A0A0MQM7|A0A2I3BRF3|O08746|O08746-2	Isoform 2 of Matrilin-2 OS=Mus musculus OX=10090 GN=Matn2|Matrilin-2 OS=Mus musculus OX=10090 GN=Matn2 PE=1 SV=1|Matrilin-2 OS=Mus musculus OX=10090 GN=Matn2 PE=2 SV=2	1.10002e+07	x6mo_3	soluble-skin.xlsx	6	3	Skin	Protein	Soluble
Matn2	A0A0A0MQM7|A0A2I3BRF3|O08746|O08746-2	Isoform 2 of Matrilin-2 OS=Mus musculus OX=10090 GN=Matn2|Matrilin-2 OS=Mus musculus OX=10090 GN=Matn2 PE=1 SV=1|Matrilin-2 OS=Mus musculus OX=10090 GN=Matn2 PE=2 SV=2	1.0398e+07	x6mo_4	soluble-skin.xlsx	6	4	Skin	Protein	Soluble
Matn2	A0A0A0MQM7|A0A2I3BRF3|O08746|O08746-2	Isoform 2 of Matrilin-2 OS=Mus musculus OX=10090 GN=Matn2|Matrilin-2 OS=Mus musculus OX=10090 GN=Matn2 PE=1 SV=1|Matrilin-2 OS=Mus musculus OX=10090 GN=Matn2 PE=2 SV=2	1.18124e+07	x15mo_1	soluble-skin.xlsx	15	1	Skin	Protein	Soluble
Matn2	A0A0A0MQM7|A0A2I3BRF3|O08746|O08746-2	Isoform 2 of Matrilin-2 OS=Mus musculus OX=10090 GN=Matn2|Matrilin-2 OS=Mus musculus OX=10090 GN=Matn2 PE=1 SV=1|Matrilin-2 OS=Mus musculus OX=10090 GN=Matn2 PE=2 SV=2	1.10098e+07	x15mo_2	soluble-skin.xlsx	15	2	Skin	Protein	Soluble
Matn2	A0A0A0MQM7|A0A2I3BRF3|O08746|O08746-2	Isoform 2 of Matrilin-2 OS=Mus musculus OX=10090 GN=Matn2|Matrilin-2 OS=Mus musculus OX=10090 GN=Matn2 PE=1 SV=1|Matrilin-2 OS=Mus musculus OX=10090 GN=Matn2 PE=2 SV=2	1.31624e+07	x15mo_3	soluble-skin.xlsx	15	3	Skin	Protein	Soluble
Matn2	A0A0A0MQM7|A0A2I3BRF3|O08746|O08746-2	Isoform 2 of Matrilin-2 OS=Mus musculus OX=10090 GN=Matn2|Matrilin-2 OS=Mus musculus OX=10090 GN=Matn2 PE=1 SV=1|Matrilin-2 OS=Mus musculus OX=10090 GN=Matn2 PE=2 SV=2	1.30711e+07	x15mo_4	soluble-skin.xlsx	15	4	Skin	Protein	Soluble
Matn2	A0A0A0MQM7|A0A2I3BRF3|O08746|O08746-2	Isoform 2 of Matrilin-2 OS=Mus musculus OX=10090 GN=Matn2|Matrilin-2 OS=Mus musculus OX=10090 GN=Matn2 PE=1 SV=1|Matrilin-2 OS=Mus musculus OX=10090 GN=Matn2 PE=2 SV=2	1.35329e+07	x24mo_1	soluble-skin.xlsx	24	1	Skin	Protein	Soluble
Matn2	A0A0A0MQM7|A0A2I3BRF3|O08746|O08746-2	Isoform 2 of Matrilin-2 OS=Mus musculus OX=10090 GN=Matn2|Matrilin-2 OS=Mus musculus OX=10090 GN=Matn2 PE=1 SV=1|Matrilin-2 OS=Mus musculus OX=10090 GN=Matn2 PE=2 SV=2	1.32521e+07	x24mo_2	soluble-skin.xlsx	24	2	Skin	Protein	Soluble
Matn2	A0A0A0MQM7|A0A2I3BRF3|O08746|O08746-2	Isoform 2 of Matrilin-2 OS=Mus musculus OX=10090 GN=Matn2|Matrilin-2 OS=Mus musculus OX=10090 GN=Matn2 PE=1 SV=1|Matrilin-2 OS=Mus musculus OX=10090 GN=Matn2 PE=2 SV=2	1.14663e+07	x24mo_3	soluble-skin.xlsx	24	3	Skin	Protein	Soluble
Matn2	A0A0A0MQM7|A0A2I3BRF3|O08746|O08746-2	Isoform 2 of Matrilin-2 OS=Mus musculus OX=10090 GN=Matn2|Matrilin-2 OS=Mus musculus OX=10090 GN=Matn2 PE=1 SV=1|Matrilin-2 OS=Mus musculus OX=10090 GN=Matn2 PE=2 SV=2	1.02503e+07	x24mo_4	soluble-skin.xlsx	24	4	Skin	Protein	Soluble
Matn2	A0A0A0MQM7|A0A2I3BRF3|O08746|O08746-2	Isoform 2 of Matrilin-2 OS=Mus musculus OX=10090 GN=Matn2|Matrilin-2 OS=Mus musculus OX=10090 GN=Matn2 PE=1 SV=1|Matrilin-2 OS=Mus musculus OX=10090 GN=Matn2 PE=2 SV=2	1.11349e+07	x30mo_1	soluble-skin.xlsx	30	1	Skin	Protein	Soluble
Matn2	A0A0A0MQM7|A0A2I3BRF3|O08746|O08746-2	Isoform 2 of Matrilin-2 OS=Mus musculus OX=10090 GN=Matn2|Matrilin-2 OS=Mus musculus OX=10090 GN=Matn2 PE=1 SV=1|Matrilin-2 OS=Mus musculus OX=10090 GN=Matn2 PE=2 SV=2	1.17025e+07	x30mo_2	soluble-skin.xlsx	30	2	Skin	Protein	Soluble
Matn2	A0A0A0MQM7|A0A2I3BRF3|O08746|O08746-2	Isoform 2 of Matrilin-2 OS=Mus musculus OX=10090 GN=Matn2|Matrilin-2 OS=Mus musculus OX=10090 GN=Matn2 PE=1 SV=1|Matrilin-2 OS=Mus musculus OX=10090 GN=Matn2 PE=2 SV=2	1.19685e+07	x30mo_3	soluble-skin.xlsx	30	3	Skin	Protein	Soluble
Matn2	A0A0A0MQM7|A0A2I3BRF3|O08746|O08746-2	Isoform 2 of Matrilin-2 OS=Mus musculus OX=10090 GN=Matn2|Matrilin-2 OS=Mus musculus OX=10090 GN=Matn2 PE=1 SV=1|Matrilin-2 OS=Mus musculus OX=10090 GN=Matn2 PE=2 SV=2	1.36956e+07	x30mo_4	soluble-skin.xlsx	30	4	Skin	Protein	Soluble
Matr3	Q8K310	Matrin-3 OS=Mus musculus OX=10090 GN=Matr3 PE=1 SV=1	2.02274e+08	x6mo_1	soluble-skin.xlsx	6	1	Skin	Protein	Soluble
Matr3	Q8K310	Matrin-3 OS=Mus musculus OX=10090 GN=Matr3 PE=1 SV=1	1.98627e+08	x6mo_2	soluble-skin.xlsx	6	2	Skin	Protein	Soluble
Matr3	Q8K310	Matrin-3 OS=Mus musculus OX=10090 GN=Matr3 PE=1 SV=1	2.06009e+08	x6mo_3	soluble-skin.xlsx	6	3	Skin	Protein	Soluble
Matr3	Q8K310	Matrin-3 OS=Mus musculus OX=10090 GN=Matr3 PE=1 SV=1	2.11055e+08	x6mo_4	soluble-skin.xlsx	6	4	Skin	Protein	Soluble
Matr3	Q8K310	Matrin-3 OS=Mus musculus OX=10090 GN=Matr3 PE=1 SV=1	2.19548e+08	x15mo_1	soluble-skin.xlsx	15	1	Skin	Protein	Soluble
Matr3	Q8K310	Matrin-3 OS=Mus musculus OX=10090 GN=Matr3 PE=1 SV=1	2.07394e+08	x15mo_2	soluble-skin.xlsx	15	2	Skin	Protein	Soluble
Matr3	Q8K310	Matrin-3 OS=Mus musculus OX=10090 GN=Matr3 PE=1 SV=1	2.1481e+08	x15mo_3	soluble-skin.xlsx	15	3	Skin	Protein	Soluble
Matr3	Q8K310	Matrin-3 OS=Mus musculus OX=10090 GN=Matr3 PE=1 SV=1	2.14743e+08	x15mo_4	soluble-skin.xlsx	15	4	Skin	Protein	Soluble
Matr3	Q8K310	Matrin-3 OS=Mus musculus OX=10090 GN=Matr3 PE=1 SV=1	2.30607e+08	x24mo_1	soluble-skin.xlsx	24	1	Skin	Protein	Soluble
Matr3	Q8K310	Matrin-3 OS=Mus musculus OX=10090 GN=Matr3 PE=1 SV=1	2.27666e+08	x24mo_2	soluble-skin.xlsx	24	2	Skin	Protein	Soluble
Matr3	Q8K310	Matrin-3 OS=Mus musculus OX=10090 GN=Matr3 PE=1 SV=1	2.18817e+08	x24mo_3	soluble-skin.xlsx	24	3	Skin	Protein	Soluble
Matr3	Q8K310	Matrin-3 OS=Mus musculus OX=10090 GN=Matr3 PE=1 SV=1	2.12071e+08	x24mo_4	soluble-skin.xlsx	24	4	Skin	Protein	Soluble
Matr3	Q8K310	Matrin-3 OS=Mus musculus OX=10090 GN=Matr3 PE=1 SV=1	2.27984e+08	x30mo_1	soluble-skin.xlsx	30	1	Skin	Protein	Soluble
Matr3	Q8K310	Matrin-3 OS=Mus musculus OX=10090 GN=Matr3 PE=1 SV=1	2.22906e+08	x30mo_2	soluble-skin.xlsx	30	2	Skin	Protein	Soluble
Matr3	Q8K310	Matrin-3 OS=Mus musculus OX=10090 GN=Matr3 PE=1 SV=1	2.3481e+08	x30mo_3	soluble-skin.xlsx	30	3	Skin	Protein	Soluble
Matr3	Q8K310	Matrin-3 OS=Mus musculus OX=10090 GN=Matr3 PE=1 SV=1	2.36233e+08	x30mo_4	soluble-skin.xlsx	30	4	Skin	Protein	Soluble
Mavs	Q8VCF0	Mitochondrial antiviral-signaling protein OS=Mus musculus OX=10090 GN=Mavs PE=1 SV=1	5.83423e+07	x6mo_1	soluble-skin.xlsx	6	1	Skin	Protein	Soluble
Mavs	Q8VCF0	Mitochondrial antiviral-signaling protein OS=Mus musculus OX=10090 GN=Mavs PE=1 SV=1	5.97435e+07	x6mo_2	soluble-skin.xlsx	6	2	Skin	Protein	Soluble
Mavs	Q8VCF0	Mitochondrial antiviral-signaling protein OS=Mus musculus OX=10090 GN=Mavs PE=1 SV=1	5.32904e+07	x6mo_3	soluble-skin.xlsx	6	3	Skin	Protein	Soluble
Mavs	Q8VCF0	Mitochondrial antiviral-signaling protein OS=Mus musculus OX=10090 GN=Mavs PE=1 SV=1	5.4493e+07	x6mo_4	soluble-skin.xlsx	6	4	Skin	Protein	Soluble
Mavs	Q8VCF0	Mitochondrial antiviral-signaling protein OS=Mus musculus OX=10090 GN=Mavs PE=1 SV=1	5.03325e+07	x15mo_1	soluble-skin.xlsx	15	1	Skin	Protein	Soluble
Mavs	Q8VCF0	Mitochondrial antiviral-signaling protein OS=Mus musculus OX=10090 GN=Mavs PE=1 SV=1	5.64137e+07	x15mo_2	soluble-skin.xlsx	15	2	Skin	Protein	Soluble
Mavs	Q8VCF0	Mitochondrial antiviral-signaling protein OS=Mus musculus OX=10090 GN=Mavs PE=1 SV=1	5.27845e+07	x15mo_3	soluble-skin.xlsx	15	3	Skin	Protein	Soluble
Mavs	Q8VCF0	Mitochondrial antiviral-signaling protein OS=Mus musculus OX=10090 GN=Mavs PE=1 SV=1	5.00042e+07	x15mo_4	soluble-skin.xlsx	15	4	Skin	Protein	Soluble
Mavs	Q8VCF0	Mitochondrial antiviral-signaling protein OS=Mus musculus OX=10090 GN=Mavs PE=1 SV=1	4.60853e+07	x24mo_1	soluble-skin.xlsx	24	1	Skin	Protein	Soluble
Mavs	Q8VCF0	Mitochondrial antiviral-signaling protein OS=Mus musculus OX=10090 GN=Mavs PE=1 SV=1	4.74883e+07	x24mo_2	soluble-skin.xlsx	24	2	Skin	Protein	Soluble
Mavs	Q8VCF0	Mitochondrial antiviral-signaling protein OS=Mus musculus OX=10090 GN=Mavs PE=1 SV=1	5.18234e+07	x24mo_3	soluble-skin.xlsx	24	3	Skin	Protein	Soluble
Mavs	Q8VCF0	Mitochondrial antiviral-signaling protein OS=Mus musculus OX=10090 GN=Mavs PE=1 SV=1	4.92787e+07	x24mo_4	soluble-skin.xlsx	24	4	Skin	Protein	Soluble
Mavs	Q8VCF0	Mitochondrial antiviral-signaling protein OS=Mus musculus OX=10090 GN=Mavs PE=1 SV=1	4.55829e+07	x30mo_1	soluble-skin.xlsx	30	1	Skin	Protein	Soluble
Mavs	Q8VCF0	Mitochondrial antiviral-signaling protein OS=Mus musculus OX=10090 GN=Mavs PE=1 SV=1	4.78858e+07	x30mo_2	soluble-skin.xlsx	30	2	Skin	Protein	Soluble
Mavs	Q8VCF0	Mitochondrial antiviral-signaling protein OS=Mus musculus OX=10090 GN=Mavs PE=1 SV=1	4.28023e+07	x30mo_3	soluble-skin.xlsx	30	3	Skin	Protein	Soluble
Mavs	Q8VCF0	Mitochondrial antiviral-signaling protein OS=Mus musculus OX=10090 GN=Mavs PE=1 SV=1	4.34917e+07	x30mo_4	soluble-skin.xlsx	30	4	Skin	Protein	Soluble
Mb	A0A2R8W6F8|P04247	Myoglobin OS=Mus musculus OX=10090 GN=Mb PE=1 SV=1|Myoglobin OS=Mus musculus OX=10090 GN=Mb PE=1 SV=3	8.30344e+08	x6mo_1	soluble-skin.xlsx	6	1	Skin	Protein	Soluble
Mb	A0A2R8W6F8|P04247	Myoglobin OS=Mus musculus OX=10090 GN=Mb PE=1 SV=1|Myoglobin OS=Mus musculus OX=10090 GN=Mb PE=1 SV=3	6.76768e+08	x6mo_2	soluble-skin.xlsx	6	2	Skin	Protein	Soluble
Mb	A0A2R8W6F8|P04247	Myoglobin OS=Mus musculus OX=10090 GN=Mb PE=1 SV=1|Myoglobin OS=Mus musculus OX=10090 GN=Mb PE=1 SV=3	6.14556e+08	x6mo_3	soluble-skin.xlsx	6	3	Skin	Protein	Soluble
Mb	A0A2R8W6F8|P04247	Myoglobin OS=Mus musculus OX=10090 GN=Mb PE=1 SV=1|Myoglobin OS=Mus musculus OX=10090 GN=Mb PE=1 SV=3	5.25138e+08	x6mo_4	soluble-skin.xlsx	6	4	Skin	Protein	Soluble
Mb	A0A2R8W6F8|P04247	Myoglobin OS=Mus musculus OX=10090 GN=Mb PE=1 SV=1|Myoglobin OS=Mus musculus OX=10090 GN=Mb PE=1 SV=3	5.49953e+08	x15mo_1	soluble-skin.xlsx	15	1	Skin	Protein	Soluble
Mb	A0A2R8W6F8|P04247	Myoglobin OS=Mus musculus OX=10090 GN=Mb PE=1 SV=1|Myoglobin OS=Mus musculus OX=10090 GN=Mb PE=1 SV=3	8.0083e+08	x15mo_2	soluble-skin.xlsx	15	2	Skin	Protein	Soluble
Mb	A0A2R8W6F8|P04247	Myoglobin OS=Mus musculus OX=10090 GN=Mb PE=1 SV=1|Myoglobin OS=Mus musculus OX=10090 GN=Mb PE=1 SV=3	7.51714e+08	x15mo_3	soluble-skin.xlsx	15	3	Skin	Protein	Soluble
Mb	A0A2R8W6F8|P04247	Myoglobin OS=Mus musculus OX=10090 GN=Mb PE=1 SV=1|Myoglobin OS=Mus musculus OX=10090 GN=Mb PE=1 SV=3	6.28983e+08	x15mo_4	soluble-skin.xlsx	15	4	Skin	Protein	Soluble
Mb	A0A2R8W6F8|P04247	Myoglobin OS=Mus musculus OX=10090 GN=Mb PE=1 SV=1|Myoglobin OS=Mus musculus OX=10090 GN=Mb PE=1 SV=3	6.74225e+08	x24mo_1	soluble-skin.xlsx	24	1	Skin	Protein	Soluble
Mb	A0A2R8W6F8|P04247	Myoglobin OS=Mus musculus OX=10090 GN=Mb PE=1 SV=1|Myoglobin OS=Mus musculus OX=10090 GN=Mb PE=1 SV=3	5.14829e+08	x24mo_2	soluble-skin.xlsx	24	2	Skin	Protein	Soluble
Mb	A0A2R8W6F8|P04247	Myoglobin OS=Mus musculus OX=10090 GN=Mb PE=1 SV=1|Myoglobin OS=Mus musculus OX=10090 GN=Mb PE=1 SV=3	6.82628e+08	x24mo_3	soluble-skin.xlsx	24	3	Skin	Protein	Soluble
Mb	A0A2R8W6F8|P04247	Myoglobin OS=Mus musculus OX=10090 GN=Mb PE=1 SV=1|Myoglobin OS=Mus musculus OX=10090 GN=Mb PE=1 SV=3	6.71773e+08	x24mo_4	soluble-skin.xlsx	24	4	Skin	Protein	Soluble
Mb	A0A2R8W6F8|P04247	Myoglobin OS=Mus musculus OX=10090 GN=Mb PE=1 SV=1|Myoglobin OS=Mus musculus OX=10090 GN=Mb PE=1 SV=3	4.80782e+08	x30mo_1	soluble-skin.xlsx	30	1	Skin	Protein	Soluble
Mb	A0A2R8W6F8|P04247	Myoglobin OS=Mus musculus OX=10090 GN=Mb PE=1 SV=1|Myoglobin OS=Mus musculus OX=10090 GN=Mb PE=1 SV=3	4.56588e+08	x30mo_2	soluble-skin.xlsx	30	2	Skin	Protein	Soluble
Mb	A0A2R8W6F8|P04247	Myoglobin OS=Mus musculus OX=10090 GN=Mb PE=1 SV=1|Myoglobin OS=Mus musculus OX=10090 GN=Mb PE=1 SV=3	4.34843e+08	x30mo_3	soluble-skin.xlsx	30	3	Skin	Protein	Soluble
Mb	A0A2R8W6F8|P04247	Myoglobin OS=Mus musculus OX=10090 GN=Mb PE=1 SV=1|Myoglobin OS=Mus musculus OX=10090 GN=Mb PE=1 SV=3	2.95322e+08	x30mo_4	soluble-skin.xlsx	30	4	Skin	Protein	Soluble
Mbd2	F6UPR7|Q9Z2E1	Methyl-CpG-binding domain protein 2 (Fragment) OS=Mus musculus OX=10090 GN=Mbd2 PE=1 SV=1|Methyl-CpG-binding domain protein 2 OS=Mus musculus OX=10090 GN=Mbd2 PE=2 SV=2	9.47716e+07	x6mo_1	soluble-skin.xlsx	6	1	Skin	Protein	Soluble
Mbd2	F6UPR7|Q9Z2E1	Methyl-CpG-binding domain protein 2 (Fragment) OS=Mus musculus OX=10090 GN=Mbd2 PE=1 SV=1|Methyl-CpG-binding domain protein 2 OS=Mus musculus OX=10090 GN=Mbd2 PE=2 SV=2	1.00428e+08	x6mo_2	soluble-skin.xlsx	6	2	Skin	Protein	Soluble
Mbd2	F6UPR7|Q9Z2E1	Methyl-CpG-binding domain protein 2 (Fragment) OS=Mus musculus OX=10090 GN=Mbd2 PE=1 SV=1|Methyl-CpG-binding domain protein 2 OS=Mus musculus OX=10090 GN=Mbd2 PE=2 SV=2	1.00425e+08	x6mo_3	soluble-skin.xlsx	6	3	Skin	Protein	Soluble
Mbd2	F6UPR7|Q9Z2E1	Methyl-CpG-binding domain protein 2 (Fragment) OS=Mus musculus OX=10090 GN=Mbd2 PE=1 SV=1|Methyl-CpG-binding domain protein 2 OS=Mus musculus OX=10090 GN=Mbd2 PE=2 SV=2	1.02928e+08	x6mo_4	soluble-skin.xlsx	6	4	Skin	Protein	Soluble
Mbd2	F6UPR7|Q9Z2E1	Methyl-CpG-binding domain protein 2 (Fragment) OS=Mus musculus OX=10090 GN=Mbd2 PE=1 SV=1|Methyl-CpG-binding domain protein 2 OS=Mus musculus OX=10090 GN=Mbd2 PE=2 SV=2	9.80705e+07	x15mo_1	soluble-skin.xlsx	15	1	Skin	Protein	Soluble
Mbd2	F6UPR7|Q9Z2E1	Methyl-CpG-binding domain protein 2 (Fragment) OS=Mus musculus OX=10090 GN=Mbd2 PE=1 SV=1|Methyl-CpG-binding domain protein 2 OS=Mus musculus OX=10090 GN=Mbd2 PE=2 SV=2	9.82571e+07	x15mo_2	soluble-skin.xlsx	15	2	Skin	Protein	Soluble
Mbd2	F6UPR7|Q9Z2E1	Methyl-CpG-binding domain protein 2 (Fragment) OS=Mus musculus OX=10090 GN=Mbd2 PE=1 SV=1|Methyl-CpG-binding domain protein 2 OS=Mus musculus OX=10090 GN=Mbd2 PE=2 SV=2	9.80701e+07	x15mo_3	soluble-skin.xlsx	15	3	Skin	Protein	Soluble
Mbd2	F6UPR7|Q9Z2E1	Methyl-CpG-binding domain protein 2 (Fragment) OS=Mus musculus OX=10090 GN=Mbd2 PE=1 SV=1|Methyl-CpG-binding domain protein 2 OS=Mus musculus OX=10090 GN=Mbd2 PE=2 SV=2	1.01042e+08	x15mo_4	soluble-skin.xlsx	15	4	Skin	Protein	Soluble
Mbd2	F6UPR7|Q9Z2E1	Methyl-CpG-binding domain protein 2 (Fragment) OS=Mus musculus OX=10090 GN=Mbd2 PE=1 SV=1|Methyl-CpG-binding domain protein 2 OS=Mus musculus OX=10090 GN=Mbd2 PE=2 SV=2	1.03941e+08	x24mo_1	soluble-skin.xlsx	24	1	Skin	Protein	Soluble
Mbd2	F6UPR7|Q9Z2E1	Methyl-CpG-binding domain protein 2 (Fragment) OS=Mus musculus OX=10090 GN=Mbd2 PE=1 SV=1|Methyl-CpG-binding domain protein 2 OS=Mus musculus OX=10090 GN=Mbd2 PE=2 SV=2	1.05344e+08	x24mo_2	soluble-skin.xlsx	24	2	Skin	Protein	Soluble
Mbd2	F6UPR7|Q9Z2E1	Methyl-CpG-binding domain protein 2 (Fragment) OS=Mus musculus OX=10090 GN=Mbd2 PE=1 SV=1|Methyl-CpG-binding domain protein 2 OS=Mus musculus OX=10090 GN=Mbd2 PE=2 SV=2	1.01608e+08	x24mo_3	soluble-skin.xlsx	24	3	Skin	Protein	Soluble
Mbd2	F6UPR7|Q9Z2E1	Methyl-CpG-binding domain protein 2 (Fragment) OS=Mus musculus OX=10090 GN=Mbd2 PE=1 SV=1|Methyl-CpG-binding domain protein 2 OS=Mus musculus OX=10090 GN=Mbd2 PE=2 SV=2	1.06181e+08	x24mo_4	soluble-skin.xlsx	24	4	Skin	Protein	Soluble
Mbd2	F6UPR7|Q9Z2E1	Methyl-CpG-binding domain protein 2 (Fragment) OS=Mus musculus OX=10090 GN=Mbd2 PE=1 SV=1|Methyl-CpG-binding domain protein 2 OS=Mus musculus OX=10090 GN=Mbd2 PE=2 SV=2	1.07066e+08	x30mo_1	soluble-skin.xlsx	30	1	Skin	Protein	Soluble
Mbd2	F6UPR7|Q9Z2E1	Methyl-CpG-binding domain protein 2 (Fragment) OS=Mus musculus OX=10090 GN=Mbd2 PE=1 SV=1|Methyl-CpG-binding domain protein 2 OS=Mus musculus OX=10090 GN=Mbd2 PE=2 SV=2	1.10408e+08	x30mo_2	soluble-skin.xlsx	30	2	Skin	Protein	Soluble
Mbd2	F6UPR7|Q9Z2E1	Methyl-CpG-binding domain protein 2 (Fragment) OS=Mus musculus OX=10090 GN=Mbd2 PE=1 SV=1|Methyl-CpG-binding domain protein 2 OS=Mus musculus OX=10090 GN=Mbd2 PE=2 SV=2	1.08273e+08	x30mo_3	soluble-skin.xlsx	30	3	Skin	Protein	Soluble
Mbd2	F6UPR7|Q9Z2E1	Methyl-CpG-binding domain protein 2 (Fragment) OS=Mus musculus OX=10090 GN=Mbd2 PE=1 SV=1|Methyl-CpG-binding domain protein 2 OS=Mus musculus OX=10090 GN=Mbd2 PE=2 SV=2	1.16957e+08	x30mo_4	soluble-skin.xlsx	30	4	Skin	Protein	Soluble
Mbd3	D3YTR4|D3YTR5|Q9Z2D8|Q9Z2D8-2	Methyl-CpG-binding domain protein 3 OS=Mus musculus OX=10090 GN=Mbd3 PE=1 SV=1|Methyl-CpG-binding domain protein 3 OS=Mus musculus OX=10090 GN=Mbd3 PE=1 SV=1|Methyl-CpG-binding domain protein 3 OS=Mus musculus OX=10090 GN=Mbd3 PE=1 SV=1|Isoform 2 of Methyl-CpG-binding domain protein 3 OS=Mus musculus OX=10090 GN=Mbd3	2.41437e+07	x6mo_1	soluble-skin.xlsx	6	1	Skin	Protein	Soluble
Mbd3	D3YTR4|D3YTR5|Q9Z2D8|Q9Z2D8-2	Methyl-CpG-binding domain protein 3 OS=Mus musculus OX=10090 GN=Mbd3 PE=1 SV=1|Methyl-CpG-binding domain protein 3 OS=Mus musculus OX=10090 GN=Mbd3 PE=1 SV=1|Methyl-CpG-binding domain protein 3 OS=Mus musculus OX=10090 GN=Mbd3 PE=1 SV=1|Isoform 2 of Methyl-CpG-binding domain protein 3 OS=Mus musculus OX=10090 GN=Mbd3	2.47524e+07	x6mo_2	soluble-skin.xlsx	6	2	Skin	Protein	Soluble
Mbd3	D3YTR4|D3YTR5|Q9Z2D8|Q9Z2D8-2	Methyl-CpG-binding domain protein 3 OS=Mus musculus OX=10090 GN=Mbd3 PE=1 SV=1|Methyl-CpG-binding domain protein 3 OS=Mus musculus OX=10090 GN=Mbd3 PE=1 SV=1|Methyl-CpG-binding domain protein 3 OS=Mus musculus OX=10090 GN=Mbd3 PE=1 SV=1|Isoform 2 of Methyl-CpG-binding domain protein 3 OS=Mus musculus OX=10090 GN=Mbd3	2.44868e+07	x6mo_3	soluble-skin.xlsx	6	3	Skin	Protein	Soluble
Mbd3	D3YTR4|D3YTR5|Q9Z2D8|Q9Z2D8-2	Methyl-CpG-binding domain protein 3 OS=Mus musculus OX=10090 GN=Mbd3 PE=1 SV=1|Methyl-CpG-binding domain protein 3 OS=Mus musculus OX=10090 GN=Mbd3 PE=1 SV=1|Methyl-CpG-binding domain protein 3 OS=Mus musculus OX=10090 GN=Mbd3 PE=1 SV=1|Isoform 2 of Methyl-CpG-binding domain protein 3 OS=Mus musculus OX=10090 GN=Mbd3	2.60962e+07	x6mo_4	soluble-skin.xlsx	6	4	Skin	Protein	Soluble
Mbd3	D3YTR4|D3YTR5|Q9Z2D8|Q9Z2D8-2	Methyl-CpG-binding domain protein 3 OS=Mus musculus OX=10090 GN=Mbd3 PE=1 SV=1|Methyl-CpG-binding domain protein 3 OS=Mus musculus OX=10090 GN=Mbd3 PE=1 SV=1|Methyl-CpG-binding domain protein 3 OS=Mus musculus OX=10090 GN=Mbd3 PE=1 SV=1|Isoform 2 of Methyl-CpG-binding domain protein 3 OS=Mus musculus OX=10090 GN=Mbd3	2.7343e+07	x15mo_1	soluble-skin.xlsx	15	1	Skin	Protein	Soluble
Mbd3	D3YTR4|D3YTR5|Q9Z2D8|Q9Z2D8-2	Methyl-CpG-binding domain protein 3 OS=Mus musculus OX=10090 GN=Mbd3 PE=1 SV=1|Methyl-CpG-binding domain protein 3 OS=Mus musculus OX=10090 GN=Mbd3 PE=1 SV=1|Methyl-CpG-binding domain protein 3 OS=Mus musculus OX=10090 GN=Mbd3 PE=1 SV=1|Isoform 2 of Methyl-CpG-binding domain protein 3 OS=Mus musculus OX=10090 GN=Mbd3	2.5246e+07	x15mo_2	soluble-skin.xlsx	15	2	Skin	Protein	Soluble
Mbd3	D3YTR4|D3YTR5|Q9Z2D8|Q9Z2D8-2	Methyl-CpG-binding domain protein 3 OS=Mus musculus OX=10090 GN=Mbd3 PE=1 SV=1|Methyl-CpG-binding domain protein 3 OS=Mus musculus OX=10090 GN=Mbd3 PE=1 SV=1|Methyl-CpG-binding domain protein 3 OS=Mus musculus OX=10090 GN=Mbd3 PE=1 SV=1|Isoform 2 of Methyl-CpG-binding domain protein 3 OS=Mus musculus OX=10090 GN=Mbd3	2.6155e+07	x15mo_3	soluble-skin.xlsx	15	3	Skin	Protein	Soluble
Mbd3	D3YTR4|D3YTR5|Q9Z2D8|Q9Z2D8-2	Methyl-CpG-binding domain protein 3 OS=Mus musculus OX=10090 GN=Mbd3 PE=1 SV=1|Methyl-CpG-binding domain protein 3 OS=Mus musculus OX=10090 GN=Mbd3 PE=1 SV=1|Methyl-CpG-binding domain protein 3 OS=Mus musculus OX=10090 GN=Mbd3 PE=1 SV=1|Isoform 2 of Methyl-CpG-binding domain protein 3 OS=Mus musculus OX=10090 GN=Mbd3	2.64265e+07	x15mo_4	soluble-skin.xlsx	15	4	Skin	Protein	Soluble
Mbd3	D3YTR4|D3YTR5|Q9Z2D8|Q9Z2D8-2	Methyl-CpG-binding domain protein 3 OS=Mus musculus OX=10090 GN=Mbd3 PE=1 SV=1|Methyl-CpG-binding domain protein 3 OS=Mus musculus OX=10090 GN=Mbd3 PE=1 SV=1|Methyl-CpG-binding domain protein 3 OS=Mus musculus OX=10090 GN=Mbd3 PE=1 SV=1|Isoform 2 of Methyl-CpG-binding domain protein 3 OS=Mus musculus OX=10090 GN=Mbd3	3.3032e+07	x24mo_1	soluble-skin.xlsx	24	1	Skin	Protein	Soluble
Mbd3	D3YTR4|D3YTR5|Q9Z2D8|Q9Z2D8-2	Methyl-CpG-binding domain protein 3 OS=Mus musculus OX=10090 GN=Mbd3 PE=1 SV=1|Methyl-CpG-binding domain protein 3 OS=Mus musculus OX=10090 GN=Mbd3 PE=1 SV=1|Methyl-CpG-binding domain protein 3 OS=Mus musculus OX=10090 GN=Mbd3 PE=1 SV=1|Isoform 2 of Methyl-CpG-binding domain protein 3 OS=Mus musculus OX=10090 GN=Mbd3	3.07234e+07	x24mo_2	soluble-skin.xlsx	24	2	Skin	Protein	Soluble
Mbd3	D3YTR4|D3YTR5|Q9Z2D8|Q9Z2D8-2	Methyl-CpG-binding domain protein 3 OS=Mus musculus OX=10090 GN=Mbd3 PE=1 SV=1|Methyl-CpG-binding domain protein 3 OS=Mus musculus OX=10090 GN=Mbd3 PE=1 SV=1|Methyl-CpG-binding domain protein 3 OS=Mus musculus OX=10090 GN=Mbd3 PE=1 SV=1|Isoform 2 of Methyl-CpG-binding domain protein 3 OS=Mus musculus OX=10090 GN=Mbd3	2.68246e+07	x24mo_3	soluble-skin.xlsx	24	3	Skin	Protein	Soluble
Mbd3	D3YTR4|D3YTR5|Q9Z2D8|Q9Z2D8-2	Methyl-CpG-binding domain protein 3 OS=Mus musculus OX=10090 GN=Mbd3 PE=1 SV=1|Methyl-CpG-binding domain protein 3 OS=Mus musculus OX=10090 GN=Mbd3 PE=1 SV=1|Methyl-CpG-binding domain protein 3 OS=Mus musculus OX=10090 GN=Mbd3 PE=1 SV=1|Isoform 2 of Methyl-CpG-binding domain protein 3 OS=Mus musculus OX=10090 GN=Mbd3	2.9281e+07	x24mo_4	soluble-skin.xlsx	24	4	Skin	Protein	Soluble
Mbd3	D3YTR4|D3YTR5|Q9Z2D8|Q9Z2D8-2	Methyl-CpG-binding domain protein 3 OS=Mus musculus OX=10090 GN=Mbd3 PE=1 SV=1|Methyl-CpG-binding domain protein 3 OS=Mus musculus OX=10090 GN=Mbd3 PE=1 SV=1|Methyl-CpG-binding domain protein 3 OS=Mus musculus OX=10090 GN=Mbd3 PE=1 SV=1|Isoform 2 of Methyl-CpG-binding domain protein 3 OS=Mus musculus OX=10090 GN=Mbd3	2.94097e+07	x30mo_1	soluble-skin.xlsx	30	1	Skin	Protein	Soluble
Mbd3	D3YTR4|D3YTR5|Q9Z2D8|Q9Z2D8-2	Methyl-CpG-binding domain protein 3 OS=Mus musculus OX=10090 GN=Mbd3 PE=1 SV=1|Methyl-CpG-binding domain protein 3 OS=Mus musculus OX=10090 GN=Mbd3 PE=1 SV=1|Methyl-CpG-binding domain protein 3 OS=Mus musculus OX=10090 GN=Mbd3 PE=1 SV=1|Isoform 2 of Methyl-CpG-binding domain protein 3 OS=Mus musculus OX=10090 GN=Mbd3	2.88481e+07	x30mo_2	soluble-skin.xlsx	30	2	Skin	Protein	Soluble
Mbd3	D3YTR4|D3YTR5|Q9Z2D8|Q9Z2D8-2	Methyl-CpG-binding domain protein 3 OS=Mus musculus OX=10090 GN=Mbd3 PE=1 SV=1|Methyl-CpG-binding domain protein 3 OS=Mus musculus OX=10090 GN=Mbd3 PE=1 SV=1|Methyl-CpG-binding domain protein 3 OS=Mus musculus OX=10090 GN=Mbd3 PE=1 SV=1|Isoform 2 of Methyl-CpG-binding domain protein 3 OS=Mus musculus OX=10090 GN=Mbd3	3.01529e+07	x30mo_3	soluble-skin.xlsx	30	3	Skin	Protein	Soluble
Mbd3	D3YTR4|D3YTR5|Q9Z2D8|Q9Z2D8-2	Methyl-CpG-binding domain protein 3 OS=Mus musculus OX=10090 GN=Mbd3 PE=1 SV=1|Methyl-CpG-binding domain protein 3 OS=Mus musculus OX=10090 GN=Mbd3 PE=1 SV=1|Methyl-CpG-binding domain protein 3 OS=Mus musculus OX=10090 GN=Mbd3 PE=1 SV=1|Isoform 2 of Methyl-CpG-binding domain protein 3 OS=Mus musculus OX=10090 GN=Mbd3	3.16739e+07	x30mo_4	soluble-skin.xlsx	30	4	Skin	Protein	Soluble
Mbl1	P39039|P39039-2	Mannose-binding protein A OS=Mus musculus OX=10090 GN=Mbl1 PE=1 SV=1|Isoform 2 of Mannose-binding protein A OS=Mus musculus OX=10090 GN=Mbl1	2.64589e+07	x6mo_1	soluble-skin.xlsx	6	1	Skin	Protein	Soluble
Mbl1	P39039|P39039-2	Mannose-binding protein A OS=Mus musculus OX=10090 GN=Mbl1 PE=1 SV=1|Isoform 2 of Mannose-binding protein A OS=Mus musculus OX=10090 GN=Mbl1	2.68544e+07	x6mo_2	soluble-skin.xlsx	6	2	Skin	Protein	Soluble
Mbl1	P39039|P39039-2	Mannose-binding protein A OS=Mus musculus OX=10090 GN=Mbl1 PE=1 SV=1|Isoform 2 of Mannose-binding protein A OS=Mus musculus OX=10090 GN=Mbl1	2.63802e+07	x6mo_3	soluble-skin.xlsx	6	3	Skin	Protein	Soluble
Mbl1	P39039|P39039-2	Mannose-binding protein A OS=Mus musculus OX=10090 GN=Mbl1 PE=1 SV=1|Isoform 2 of Mannose-binding protein A OS=Mus musculus OX=10090 GN=Mbl1	2.31668e+07	x6mo_4	soluble-skin.xlsx	6	4	Skin	Protein	Soluble
Mbl1	P39039|P39039-2	Mannose-binding protein A OS=Mus musculus OX=10090 GN=Mbl1 PE=1 SV=1|Isoform 2 of Mannose-binding protein A OS=Mus musculus OX=10090 GN=Mbl1	2.642e+07	x15mo_1	soluble-skin.xlsx	15	1	Skin	Protein	Soluble
Mbl1	P39039|P39039-2	Mannose-binding protein A OS=Mus musculus OX=10090 GN=Mbl1 PE=1 SV=1|Isoform 2 of Mannose-binding protein A OS=Mus musculus OX=10090 GN=Mbl1	3.20012e+07	x15mo_2	soluble-skin.xlsx	15	2	Skin	Protein	Soluble
Mbl1	P39039|P39039-2	Mannose-binding protein A OS=Mus musculus OX=10090 GN=Mbl1 PE=1 SV=1|Isoform 2 of Mannose-binding protein A OS=Mus musculus OX=10090 GN=Mbl1	4.39488e+07	x15mo_3	soluble-skin.xlsx	15	3	Skin	Protein	Soluble
Mbl1	P39039|P39039-2	Mannose-binding protein A OS=Mus musculus OX=10090 GN=Mbl1 PE=1 SV=1|Isoform 2 of Mannose-binding protein A OS=Mus musculus OX=10090 GN=Mbl1	2.60006e+07	x15mo_4	soluble-skin.xlsx	15	4	Skin	Protein	Soluble
Mbl1	P39039|P39039-2	Mannose-binding protein A OS=Mus musculus OX=10090 GN=Mbl1 PE=1 SV=1|Isoform 2 of Mannose-binding protein A OS=Mus musculus OX=10090 GN=Mbl1	2.63514e+07	x24mo_1	soluble-skin.xlsx	24	1	Skin	Protein	Soluble
Mbl1	P39039|P39039-2	Mannose-binding protein A OS=Mus musculus OX=10090 GN=Mbl1 PE=1 SV=1|Isoform 2 of Mannose-binding protein A OS=Mus musculus OX=10090 GN=Mbl1	2.46152e+07	x24mo_2	soluble-skin.xlsx	24	2	Skin	Protein	Soluble
Mbl1	P39039|P39039-2	Mannose-binding protein A OS=Mus musculus OX=10090 GN=Mbl1 PE=1 SV=1|Isoform 2 of Mannose-binding protein A OS=Mus musculus OX=10090 GN=Mbl1	2.50999e+07	x24mo_3	soluble-skin.xlsx	24	3	Skin	Protein	Soluble
Mbl1	P39039|P39039-2	Mannose-binding protein A OS=Mus musculus OX=10090 GN=Mbl1 PE=1 SV=1|Isoform 2 of Mannose-binding protein A OS=Mus musculus OX=10090 GN=Mbl1	2.33936e+07	x24mo_4	soluble-skin.xlsx	24	4	Skin	Protein	Soluble
Mbl1	P39039|P39039-2	Mannose-binding protein A OS=Mus musculus OX=10090 GN=Mbl1 PE=1 SV=1|Isoform 2 of Mannose-binding protein A OS=Mus musculus OX=10090 GN=Mbl1	2.06887e+07	x30mo_1	soluble-skin.xlsx	30	1	Skin	Protein	Soluble
Mbl1	P39039|P39039-2	Mannose-binding protein A OS=Mus musculus OX=10090 GN=Mbl1 PE=1 SV=1|Isoform 2 of Mannose-binding protein A OS=Mus musculus OX=10090 GN=Mbl1	1.91002e+07	x30mo_2	soluble-skin.xlsx	30	2	Skin	Protein	Soluble
Mbl1	P39039|P39039-2	Mannose-binding protein A OS=Mus musculus OX=10090 GN=Mbl1 PE=1 SV=1|Isoform 2 of Mannose-binding protein A OS=Mus musculus OX=10090 GN=Mbl1	1.83144e+07	x30mo_3	soluble-skin.xlsx	30	3	Skin	Protein	Soluble
Mbl1	P39039|P39039-2	Mannose-binding protein A OS=Mus musculus OX=10090 GN=Mbl1 PE=1 SV=1|Isoform 2 of Mannose-binding protein A OS=Mus musculus OX=10090 GN=Mbl1	1.89345e+07	x30mo_4	soluble-skin.xlsx	30	4	Skin	Protein	Soluble
Mbl2	P41317	Mannose-binding protein C OS=Mus musculus OX=10090 GN=Mbl2 PE=1 SV=2	1.52513e+07	x6mo_1	soluble-skin.xlsx	6	1	Skin	Protein	Soluble
Mbl2	P41317	Mannose-binding protein C OS=Mus musculus OX=10090 GN=Mbl2 PE=1 SV=2	1.55865e+07	x6mo_2	soluble-skin.xlsx	6	2	Skin	Protein	Soluble
Mbl2	P41317	Mannose-binding protein C OS=Mus musculus OX=10090 GN=Mbl2 PE=1 SV=2	1.37333e+07	x6mo_3	soluble-skin.xlsx	6	3	Skin	Protein	Soluble
Mbl2	P41317	Mannose-binding protein C OS=Mus musculus OX=10090 GN=Mbl2 PE=1 SV=2	1.33153e+07	x6mo_4	soluble-skin.xlsx	6	4	Skin	Protein	Soluble
Mbl2	P41317	Mannose-binding protein C OS=Mus musculus OX=10090 GN=Mbl2 PE=1 SV=2	1.42193e+07	x15mo_1	soluble-skin.xlsx	15	1	Skin	Protein	Soluble
Mbl2	P41317	Mannose-binding protein C OS=Mus musculus OX=10090 GN=Mbl2 PE=1 SV=2	2.1814e+07	x15mo_2	soluble-skin.xlsx	15	2	Skin	Protein	Soluble
Mbl2	P41317	Mannose-binding protein C OS=Mus musculus OX=10090 GN=Mbl2 PE=1 SV=2	3.94702e+07	x15mo_3	soluble-skin.xlsx	15	3	Skin	Protein	Soluble
Mbl2	P41317	Mannose-binding protein C OS=Mus musculus OX=10090 GN=Mbl2 PE=1 SV=2	1.44261e+07	x15mo_4	soluble-skin.xlsx	15	4	Skin	Protein	Soluble
Mbl2	P41317	Mannose-binding protein C OS=Mus musculus OX=10090 GN=Mbl2 PE=1 SV=2	1.29172e+07	x24mo_1	soluble-skin.xlsx	24	1	Skin	Protein	Soluble
Mbl2	P41317	Mannose-binding protein C OS=Mus musculus OX=10090 GN=Mbl2 PE=1 SV=2	1.59584e+07	x24mo_2	soluble-skin.xlsx	24	2	Skin	Protein	Soluble
Mbl2	P41317	Mannose-binding protein C OS=Mus musculus OX=10090 GN=Mbl2 PE=1 SV=2	1.37276e+07	x24mo_3	soluble-skin.xlsx	24	3	Skin	Protein	Soluble
Mbl2	P41317	Mannose-binding protein C OS=Mus musculus OX=10090 GN=Mbl2 PE=1 SV=2	1.2901e+07	x24mo_4	soluble-skin.xlsx	24	4	Skin	Protein	Soluble
Mbl2	P41317	Mannose-binding protein C OS=Mus musculus OX=10090 GN=Mbl2 PE=1 SV=2	1.43747e+07	x30mo_1	soluble-skin.xlsx	30	1	Skin	Protein	Soluble
Mbl2	P41317	Mannose-binding protein C OS=Mus musculus OX=10090 GN=Mbl2 PE=1 SV=2	1.06021e+07	x30mo_2	soluble-skin.xlsx	30	2	Skin	Protein	Soluble
Mbl2	P41317	Mannose-binding protein C OS=Mus musculus OX=10090 GN=Mbl2 PE=1 SV=2	1.61459e+07	x30mo_3	soluble-skin.xlsx	30	3	Skin	Protein	Soluble
Mbl2	P41317	Mannose-binding protein C OS=Mus musculus OX=10090 GN=Mbl2 PE=1 SV=2	1.18556e+07	x30mo_4	soluble-skin.xlsx	30	4	Skin	Protein	Soluble
Mblac1	Q8BWY4	Metallo-beta-lactamase domain-containing protein 1 OS=Mus musculus OX=10090 GN=Mblac1 PE=1 SV=1	1.32564e+07	x6mo_1	soluble-skin.xlsx	6	1	Skin	Protein	Soluble
Mblac1	Q8BWY4	Metallo-beta-lactamase domain-containing protein 1 OS=Mus musculus OX=10090 GN=Mblac1 PE=1 SV=1	1.44532e+07	x6mo_2	soluble-skin.xlsx	6	2	Skin	Protein	Soluble
Mblac1	Q8BWY4	Metallo-beta-lactamase domain-containing protein 1 OS=Mus musculus OX=10090 GN=Mblac1 PE=1 SV=1	1.25818e+07	x6mo_3	soluble-skin.xlsx	6	3	Skin	Protein	Soluble
Mblac1	Q8BWY4	Metallo-beta-lactamase domain-containing protein 1 OS=Mus musculus OX=10090 GN=Mblac1 PE=1 SV=1	1.2998e+07	x6mo_4	soluble-skin.xlsx	6	4	Skin	Protein	Soluble
Mblac1	Q8BWY4	Metallo-beta-lactamase domain-containing protein 1 OS=Mus musculus OX=10090 GN=Mblac1 PE=1 SV=1	1.31822e+07	x15mo_1	soluble-skin.xlsx	15	1	Skin	Protein	Soluble
Mblac1	Q8BWY4	Metallo-beta-lactamase domain-containing protein 1 OS=Mus musculus OX=10090 GN=Mblac1 PE=1 SV=1	1.44296e+07	x15mo_2	soluble-skin.xlsx	15	2	Skin	Protein	Soluble
Mblac1	Q8BWY4	Metallo-beta-lactamase domain-containing protein 1 OS=Mus musculus OX=10090 GN=Mblac1 PE=1 SV=1	1.29672e+07	x15mo_3	soluble-skin.xlsx	15	3	Skin	Protein	Soluble
Mblac1	Q8BWY4	Metallo-beta-lactamase domain-containing protein 1 OS=Mus musculus OX=10090 GN=Mblac1 PE=1 SV=1	1.36241e+07	x15mo_4	soluble-skin.xlsx	15	4	Skin	Protein	Soluble
Mblac1	Q8BWY4	Metallo-beta-lactamase domain-containing protein 1 OS=Mus musculus OX=10090 GN=Mblac1 PE=1 SV=1	1.18415e+07	x24mo_1	soluble-skin.xlsx	24	1	Skin	Protein	Soluble
Mblac1	Q8BWY4	Metallo-beta-lactamase domain-containing protein 1 OS=Mus musculus OX=10090 GN=Mblac1 PE=1 SV=1	1.28125e+07	x24mo_2	soluble-skin.xlsx	24	2	Skin	Protein	Soluble
Mblac1	Q8BWY4	Metallo-beta-lactamase domain-containing protein 1 OS=Mus musculus OX=10090 GN=Mblac1 PE=1 SV=1	1.23002e+07	x24mo_3	soluble-skin.xlsx	24	3	Skin	Protein	Soluble
Mblac1	Q8BWY4	Metallo-beta-lactamase domain-containing protein 1 OS=Mus musculus OX=10090 GN=Mblac1 PE=1 SV=1	1.36101e+07	x24mo_4	soluble-skin.xlsx	24	4	Skin	Protein	Soluble
Mblac1	Q8BWY4	Metallo-beta-lactamase domain-containing protein 1 OS=Mus musculus OX=10090 GN=Mblac1 PE=1 SV=1	1.19933e+07	x30mo_1	soluble-skin.xlsx	30	1	Skin	Protein	Soluble
Mblac1	Q8BWY4	Metallo-beta-lactamase domain-containing protein 1 OS=Mus musculus OX=10090 GN=Mblac1 PE=1 SV=1	1.2017e+07	x30mo_2	soluble-skin.xlsx	30	2	Skin	Protein	Soluble
Mblac1	Q8BWY4	Metallo-beta-lactamase domain-containing protein 1 OS=Mus musculus OX=10090 GN=Mblac1 PE=1 SV=1	1.05584e+07	x30mo_3	soluble-skin.xlsx	30	3	Skin	Protein	Soluble
Mblac1	Q8BWY4	Metallo-beta-lactamase domain-containing protein 1 OS=Mus musculus OX=10090 GN=Mblac1 PE=1 SV=1	1.10008e+07	x30mo_4	soluble-skin.xlsx	30	4	Skin	Protein	Soluble
Mbnl2	A0A2K6EDM5|Q8C181|Q8C181-4	Muscleblind-like protein 2 OS=Mus musculus OX=10090 GN=Mbnl2 PE=1 SV=1|Muscleblind-like protein 2 OS=Mus musculus OX=10090 GN=Mbnl2 PE=2 SV=2|Isoform 4 of Muscleblind-like protein 2 OS=Mus musculus OX=10090 GN=Mbnl2	1.81293e+06	x6mo_1	soluble-skin.xlsx	6	1	Skin	Protein	Soluble
Mbnl2	A0A2K6EDM5|Q8C181|Q8C181-4	Muscleblind-like protein 2 OS=Mus musculus OX=10090 GN=Mbnl2 PE=1 SV=1|Muscleblind-like protein 2 OS=Mus musculus OX=10090 GN=Mbnl2 PE=2 SV=2|Isoform 4 of Muscleblind-like protein 2 OS=Mus musculus OX=10090 GN=Mbnl2	1.96661e+06	x6mo_2	soluble-skin.xlsx	6	2	Skin	Protein	Soluble
Mbnl2	A0A2K6EDM5|Q8C181|Q8C181-4	Muscleblind-like protein 2 OS=Mus musculus OX=10090 GN=Mbnl2 PE=1 SV=1|Muscleblind-like protein 2 OS=Mus musculus OX=10090 GN=Mbnl2 PE=2 SV=2|Isoform 4 of Muscleblind-like protein 2 OS=Mus musculus OX=10090 GN=Mbnl2	2.07522e+06	x6mo_3	soluble-skin.xlsx	6	3	Skin	Protein	Soluble
Mbnl2	A0A2K6EDM5|Q8C181|Q8C181-4	Muscleblind-like protein 2 OS=Mus musculus OX=10090 GN=Mbnl2 PE=1 SV=1|Muscleblind-like protein 2 OS=Mus musculus OX=10090 GN=Mbnl2 PE=2 SV=2|Isoform 4 of Muscleblind-like protein 2 OS=Mus musculus OX=10090 GN=Mbnl2	2.23872e+06	x6mo_4	soluble-skin.xlsx	6	4	Skin	Protein	Soluble
Mbnl2	A0A2K6EDM5|Q8C181|Q8C181-4	Muscleblind-like protein 2 OS=Mus musculus OX=10090 GN=Mbnl2 PE=1 SV=1|Muscleblind-like protein 2 OS=Mus musculus OX=10090 GN=Mbnl2 PE=2 SV=2|Isoform 4 of Muscleblind-like protein 2 OS=Mus musculus OX=10090 GN=Mbnl2	1.83059e+06	x15mo_1	soluble-skin.xlsx	15	1	Skin	Protein	Soluble
Mbnl2	A0A2K6EDM5|Q8C181|Q8C181-4	Muscleblind-like protein 2 OS=Mus musculus OX=10090 GN=Mbnl2 PE=1 SV=1|Muscleblind-like protein 2 OS=Mus musculus OX=10090 GN=Mbnl2 PE=2 SV=2|Isoform 4 of Muscleblind-like protein 2 OS=Mus musculus OX=10090 GN=Mbnl2	1.99624e+06	x15mo_2	soluble-skin.xlsx	15	2	Skin	Protein	Soluble
Mbnl2	A0A2K6EDM5|Q8C181|Q8C181-4	Muscleblind-like protein 2 OS=Mus musculus OX=10090 GN=Mbnl2 PE=1 SV=1|Muscleblind-like protein 2 OS=Mus musculus OX=10090 GN=Mbnl2 PE=2 SV=2|Isoform 4 of Muscleblind-like protein 2 OS=Mus musculus OX=10090 GN=Mbnl2	1.76772e+06	x15mo_3	soluble-skin.xlsx	15	3	Skin	Protein	Soluble
Mbnl2	A0A2K6EDM5|Q8C181|Q8C181-4	Muscleblind-like protein 2 OS=Mus musculus OX=10090 GN=Mbnl2 PE=1 SV=1|Muscleblind-like protein 2 OS=Mus musculus OX=10090 GN=Mbnl2 PE=2 SV=2|Isoform 4 of Muscleblind-like protein 2 OS=Mus musculus OX=10090 GN=Mbnl2	2.21631e+06	x15mo_4	soluble-skin.xlsx	15	4	Skin	Protein	Soluble
Mbnl2	A0A2K6EDM5|Q8C181|Q8C181-4	Muscleblind-like protein 2 OS=Mus musculus OX=10090 GN=Mbnl2 PE=1 SV=1|Muscleblind-like protein 2 OS=Mus musculus OX=10090 GN=Mbnl2 PE=2 SV=2|Isoform 4 of Muscleblind-like protein 2 OS=Mus musculus OX=10090 GN=Mbnl2	1.8378e+06	x24mo_1	soluble-skin.xlsx	24	1	Skin	Protein	Soluble
Mbnl2	A0A2K6EDM5|Q8C181|Q8C181-4	Muscleblind-like protein 2 OS=Mus musculus OX=10090 GN=Mbnl2 PE=1 SV=1|Muscleblind-like protein 2 OS=Mus musculus OX=10090 GN=Mbnl2 PE=2 SV=2|Isoform 4 of Muscleblind-like protein 2 OS=Mus musculus OX=10090 GN=Mbnl2	2.22548e+06	x24mo_2	soluble-skin.xlsx	24	2	Skin	Protein	Soluble
Mbnl2	A0A2K6EDM5|Q8C181|Q8C181-4	Muscleblind-like protein 2 OS=Mus musculus OX=10090 GN=Mbnl2 PE=1 SV=1|Muscleblind-like protein 2 OS=Mus musculus OX=10090 GN=Mbnl2 PE=2 SV=2|Isoform 4 of Muscleblind-like protein 2 OS=Mus musculus OX=10090 GN=Mbnl2	2.0904e+06	x24mo_3	soluble-skin.xlsx	24	3	Skin	Protein	Soluble
Mbnl2	A0A2K6EDM5|Q8C181|Q8C181-4	Muscleblind-like protein 2 OS=Mus musculus OX=10090 GN=Mbnl2 PE=1 SV=1|Muscleblind-like protein 2 OS=Mus musculus OX=10090 GN=Mbnl2 PE=2 SV=2|Isoform 4 of Muscleblind-like protein 2 OS=Mus musculus OX=10090 GN=Mbnl2	1.92468e+06	x24mo_4	soluble-skin.xlsx	24	4	Skin	Protein	Soluble
Mbnl2	A0A2K6EDM5|Q8C181|Q8C181-4	Muscleblind-like protein 2 OS=Mus musculus OX=10090 GN=Mbnl2 PE=1 SV=1|Muscleblind-like protein 2 OS=Mus musculus OX=10090 GN=Mbnl2 PE=2 SV=2|Isoform 4 of Muscleblind-like protein 2 OS=Mus musculus OX=10090 GN=Mbnl2	1.39524e+06	x30mo_1	soluble-skin.xlsx	30	1	Skin	Protein	Soluble
Mbnl2	A0A2K6EDM5|Q8C181|Q8C181-4	Muscleblind-like protein 2 OS=Mus musculus OX=10090 GN=Mbnl2 PE=1 SV=1|Muscleblind-like protein 2 OS=Mus musculus OX=10090 GN=Mbnl2 PE=2 SV=2|Isoform 4 of Muscleblind-like protein 2 OS=Mus musculus OX=10090 GN=Mbnl2	1.78816e+06	x30mo_2	soluble-skin.xlsx	30	2	Skin	Protein	Soluble
Mbnl2	A0A2K6EDM5|Q8C181|Q8C181-4	Muscleblind-like protein 2 OS=Mus musculus OX=10090 GN=Mbnl2 PE=1 SV=1|Muscleblind-like protein 2 OS=Mus musculus OX=10090 GN=Mbnl2 PE=2 SV=2|Isoform 4 of Muscleblind-like protein 2 OS=Mus musculus OX=10090 GN=Mbnl2	1.44686e+06	x30mo_3	soluble-skin.xlsx	30	3	Skin	Protein	Soluble
Mbnl2	A0A2K6EDM5|Q8C181|Q8C181-4	Muscleblind-like protein 2 OS=Mus musculus OX=10090 GN=Mbnl2 PE=1 SV=1|Muscleblind-like protein 2 OS=Mus musculus OX=10090 GN=Mbnl2 PE=2 SV=2|Isoform 4 of Muscleblind-like protein 2 OS=Mus musculus OX=10090 GN=Mbnl2	1.617e+06	x30mo_4	soluble-skin.xlsx	30	4	Skin	Protein	Soluble
Mboat2	A0A217FL69|Q8R3I2|Q8R3I2-2|Q8R3I2-3	Lysophospholipid acyltransferase 2 OS=Mus musculus OX=10090 GN=Mboat2 PE=1 SV=1|Lysophospholipid acyltransferase 2 OS=Mus musculus OX=10090 GN=Mboat2 PE=1 SV=1|Isoform 2 of Lysophospholipid acyltransferase 2 OS=Mus musculus OX=10090 GN=Mboat2|Isoform 3 of Lysophospholipid acyltransferase 2 OS=Mus musculus OX=10090 GN=Mboat2	1.88541e+07	x6mo_1	soluble-skin.xlsx	6	1	Skin	Protein	Soluble
Mboat2	A0A217FL69|Q8R3I2|Q8R3I2-2|Q8R3I2-3	Lysophospholipid acyltransferase 2 OS=Mus musculus OX=10090 GN=Mboat2 PE=1 SV=1|Lysophospholipid acyltransferase 2 OS=Mus musculus OX=10090 GN=Mboat2 PE=1 SV=1|Isoform 2 of Lysophospholipid acyltransferase 2 OS=Mus musculus OX=10090 GN=Mboat2|Isoform 3 of Lysophospholipid acyltransferase 2 OS=Mus musculus OX=10090 GN=Mboat2	1.86704e+07	x6mo_2	soluble-skin.xlsx	6	2	Skin	Protein	Soluble
Mboat2	A0A217FL69|Q8R3I2|Q8R3I2-2|Q8R3I2-3	Lysophospholipid acyltransferase 2 OS=Mus musculus OX=10090 GN=Mboat2 PE=1 SV=1|Lysophospholipid acyltransferase 2 OS=Mus musculus OX=10090 GN=Mboat2 PE=1 SV=1|Isoform 2 of Lysophospholipid acyltransferase 2 OS=Mus musculus OX=10090 GN=Mboat2|Isoform 3 of Lysophospholipid acyltransferase 2 OS=Mus musculus OX=10090 GN=Mboat2	1.96065e+07	x6mo_3	soluble-skin.xlsx	6	3	Skin	Protein	Soluble
Mboat2	A0A217FL69|Q8R3I2|Q8R3I2-2|Q8R3I2-3	Lysophospholipid acyltransferase 2 OS=Mus musculus OX=10090 GN=Mboat2 PE=1 SV=1|Lysophospholipid acyltransferase 2 OS=Mus musculus OX=10090 GN=Mboat2 PE=1 SV=1|Isoform 2 of Lysophospholipid acyltransferase 2 OS=Mus musculus OX=10090 GN=Mboat2|Isoform 3 of Lysophospholipid acyltransferase 2 OS=Mus musculus OX=10090 GN=Mboat2	2.21802e+07	x6mo_4	soluble-skin.xlsx	6	4	Skin	Protein	Soluble
Mboat2	A0A217FL69|Q8R3I2|Q8R3I2-2|Q8R3I2-3	Lysophospholipid acyltransferase 2 OS=Mus musculus OX=10090 GN=Mboat2 PE=1 SV=1|Lysophospholipid acyltransferase 2 OS=Mus musculus OX=10090 GN=Mboat2 PE=1 SV=1|Isoform 2 of Lysophospholipid acyltransferase 2 OS=Mus musculus OX=10090 GN=Mboat2|Isoform 3 of Lysophospholipid acyltransferase 2 OS=Mus musculus OX=10090 GN=Mboat2	2.00984e+07	x15mo_1	soluble-skin.xlsx	15	1	Skin	Protein	Soluble
Mboat2	A0A217FL69|Q8R3I2|Q8R3I2-2|Q8R3I2-3	Lysophospholipid acyltransferase 2 OS=Mus musculus OX=10090 GN=Mboat2 PE=1 SV=1|Lysophospholipid acyltransferase 2 OS=Mus musculus OX=10090 GN=Mboat2 PE=1 SV=1|Isoform 2 of Lysophospholipid acyltransferase 2 OS=Mus musculus OX=10090 GN=Mboat2|Isoform 3 of Lysophospholipid acyltransferase 2 OS=Mus musculus OX=10090 GN=Mboat2	1.59665e+07	x15mo_2	soluble-skin.xlsx	15	2	Skin	Protein	Soluble
Mboat2	A0A217FL69|Q8R3I2|Q8R3I2-2|Q8R3I2-3	Lysophospholipid acyltransferase 2 OS=Mus musculus OX=10090 GN=Mboat2 PE=1 SV=1|Lysophospholipid acyltransferase 2 OS=Mus musculus OX=10090 GN=Mboat2 PE=1 SV=1|Isoform 2 of Lysophospholipid acyltransferase 2 OS=Mus musculus OX=10090 GN=Mboat2|Isoform 3 of Lysophospholipid acyltransferase 2 OS=Mus musculus OX=10090 GN=Mboat2	1.72796e+07	x15mo_3	soluble-skin.xlsx	15	3	Skin	Protein	Soluble
Mboat2	A0A217FL69|Q8R3I2|Q8R3I2-2|Q8R3I2-3	Lysophospholipid acyltransferase 2 OS=Mus musculus OX=10090 GN=Mboat2 PE=1 SV=1|Lysophospholipid acyltransferase 2 OS=Mus musculus OX=10090 GN=Mboat2 PE=1 SV=1|Isoform 2 of Lysophospholipid acyltransferase 2 OS=Mus musculus OX=10090 GN=Mboat2|Isoform 3 of Lysophospholipid acyltransferase 2 OS=Mus musculus OX=10090 GN=Mboat2	1.80785e+07	x15mo_4	soluble-skin.xlsx	15	4	Skin	Protein	Soluble
Mboat2	A0A217FL69|Q8R3I2|Q8R3I2-2|Q8R3I2-3	Lysophospholipid acyltransferase 2 OS=Mus musculus OX=10090 GN=Mboat2 PE=1 SV=1|Lysophospholipid acyltransferase 2 OS=Mus musculus OX=10090 GN=Mboat2 PE=1 SV=1|Isoform 2 of Lysophospholipid acyltransferase 2 OS=Mus musculus OX=10090 GN=Mboat2|Isoform 3 of Lysophospholipid acyltransferase 2 OS=Mus musculus OX=10090 GN=Mboat2	1.71784e+07	x24mo_1	soluble-skin.xlsx	24	1	Skin	Protein	Soluble
Mboat2	A0A217FL69|Q8R3I2|Q8R3I2-2|Q8R3I2-3	Lysophospholipid acyltransferase 2 OS=Mus musculus OX=10090 GN=Mboat2 PE=1 SV=1|Lysophospholipid acyltransferase 2 OS=Mus musculus OX=10090 GN=Mboat2 PE=1 SV=1|Isoform 2 of Lysophospholipid acyltransferase 2 OS=Mus musculus OX=10090 GN=Mboat2|Isoform 3 of Lysophospholipid acyltransferase 2 OS=Mus musculus OX=10090 GN=Mboat2	1.68219e+07	x24mo_2	soluble-skin.xlsx	24	2	Skin	Protein	Soluble
Mboat2	A0A217FL69|Q8R3I2|Q8R3I2-2|Q8R3I2-3	Lysophospholipid acyltransferase 2 OS=Mus musculus OX=10090 GN=Mboat2 PE=1 SV=1|Lysophospholipid acyltransferase 2 OS=Mus musculus OX=10090 GN=Mboat2 PE=1 SV=1|Isoform 2 of Lysophospholipid acyltransferase 2 OS=Mus musculus OX=10090 GN=Mboat2|Isoform 3 of Lysophospholipid acyltransferase 2 OS=Mus musculus OX=10090 GN=Mboat2	1.86679e+07	x24mo_3	soluble-skin.xlsx	24	3	Skin	Protein	Soluble
Mboat2	A0A217FL69|Q8R3I2|Q8R3I2-2|Q8R3I2-3	Lysophospholipid acyltransferase 2 OS=Mus musculus OX=10090 GN=Mboat2 PE=1 SV=1|Lysophospholipid acyltransferase 2 OS=Mus musculus OX=10090 GN=Mboat2 PE=1 SV=1|Isoform 2 of Lysophospholipid acyltransferase 2 OS=Mus musculus OX=10090 GN=Mboat2|Isoform 3 of Lysophospholipid acyltransferase 2 OS=Mus musculus OX=10090 GN=Mboat2	1.67538e+07	x24mo_4	soluble-skin.xlsx	24	4	Skin	Protein	Soluble
Mboat2	A0A217FL69|Q8R3I2|Q8R3I2-2|Q8R3I2-3	Lysophospholipid acyltransferase 2 OS=Mus musculus OX=10090 GN=Mboat2 PE=1 SV=1|Lysophospholipid acyltransferase 2 OS=Mus musculus OX=10090 GN=Mboat2 PE=1 SV=1|Isoform 2 of Lysophospholipid acyltransferase 2 OS=Mus musculus OX=10090 GN=Mboat2|Isoform 3 of Lysophospholipid acyltransferase 2 OS=Mus musculus OX=10090 GN=Mboat2	1.97944e+07	x30mo_1	soluble-skin.xlsx	30	1	Skin	Protein	Soluble
Mboat2	A0A217FL69|Q8R3I2|Q8R3I2-2|Q8R3I2-3	Lysophospholipid acyltransferase 2 OS=Mus musculus OX=10090 GN=Mboat2 PE=1 SV=1|Lysophospholipid acyltransferase 2 OS=Mus musculus OX=10090 GN=Mboat2 PE=1 SV=1|Isoform 2 of Lysophospholipid acyltransferase 2 OS=Mus musculus OX=10090 GN=Mboat2|Isoform 3 of Lysophospholipid acyltransferase 2 OS=Mus musculus OX=10090 GN=Mboat2	1.99252e+07	x30mo_2	soluble-skin.xlsx	30	2	Skin	Protein	Soluble
Mboat2	A0A217FL69|Q8R3I2|Q8R3I2-2|Q8R3I2-3	Lysophospholipid acyltransferase 2 OS=Mus musculus OX=10090 GN=Mboat2 PE=1 SV=1|Lysophospholipid acyltransferase 2 OS=Mus musculus OX=10090 GN=Mboat2 PE=1 SV=1|Isoform 2 of Lysophospholipid acyltransferase 2 OS=Mus musculus OX=10090 GN=Mboat2|Isoform 3 of Lysophospholipid acyltransferase 2 OS=Mus musculus OX=10090 GN=Mboat2	2.07423e+07	x30mo_3	soluble-skin.xlsx	30	3	Skin	Protein	Soluble
Mboat2	A0A217FL69|Q8R3I2|Q8R3I2-2|Q8R3I2-3	Lysophospholipid acyltransferase 2 OS=Mus musculus OX=10090 GN=Mboat2 PE=1 SV=1|Lysophospholipid acyltransferase 2 OS=Mus musculus OX=10090 GN=Mboat2 PE=1 SV=1|Isoform 2 of Lysophospholipid acyltransferase 2 OS=Mus musculus OX=10090 GN=Mboat2|Isoform 3 of Lysophospholipid acyltransferase 2 OS=Mus musculus OX=10090 GN=Mboat2	2.06089e+07	x30mo_4	soluble-skin.xlsx	30	4	Skin	Protein	Soluble
Mboat7	Q8CHK3	Lysophospholipid acyltransferase 7 OS=Mus musculus OX=10090 GN=Mboat7 PE=1 SV=1	2.99015e+07	x6mo_1	soluble-skin.xlsx	6	1	Skin	Protein	Soluble
Mboat7	Q8CHK3	Lysophospholipid acyltransferase 7 OS=Mus musculus OX=10090 GN=Mboat7 PE=1 SV=1	3.02565e+07	x6mo_2	soluble-skin.xlsx	6	2	Skin	Protein	Soluble
Mboat7	Q8CHK3	Lysophospholipid acyltransferase 7 OS=Mus musculus OX=10090 GN=Mboat7 PE=1 SV=1	3.08533e+07	x6mo_3	soluble-skin.xlsx	6	3	Skin	Protein	Soluble
Mboat7	Q8CHK3	Lysophospholipid acyltransferase 7 OS=Mus musculus OX=10090 GN=Mboat7 PE=1 SV=1	2.94374e+07	x6mo_4	soluble-skin.xlsx	6	4	Skin	Protein	Soluble
Mboat7	Q8CHK3	Lysophospholipid acyltransferase 7 OS=Mus musculus OX=10090 GN=Mboat7 PE=1 SV=1	3.17537e+07	x15mo_1	soluble-skin.xlsx	15	1	Skin	Protein	Soluble
Mboat7	Q8CHK3	Lysophospholipid acyltransferase 7 OS=Mus musculus OX=10090 GN=Mboat7 PE=1 SV=1	3.01262e+07	x15mo_2	soluble-skin.xlsx	15	2	Skin	Protein	Soluble
Mboat7	Q8CHK3	Lysophospholipid acyltransferase 7 OS=Mus musculus OX=10090 GN=Mboat7 PE=1 SV=1	3.37157e+07	x15mo_3	soluble-skin.xlsx	15	3	Skin	Protein	Soluble
Mboat7	Q8CHK3	Lysophospholipid acyltransferase 7 OS=Mus musculus OX=10090 GN=Mboat7 PE=1 SV=1	2.68429e+07	x15mo_4	soluble-skin.xlsx	15	4	Skin	Protein	Soluble
Mboat7	Q8CHK3	Lysophospholipid acyltransferase 7 OS=Mus musculus OX=10090 GN=Mboat7 PE=1 SV=1	3.1601e+07	x24mo_1	soluble-skin.xlsx	24	1	Skin	Protein	Soluble
Mboat7	Q8CHK3	Lysophospholipid acyltransferase 7 OS=Mus musculus OX=10090 GN=Mboat7 PE=1 SV=1	3.08399e+07	x24mo_2	soluble-skin.xlsx	24	2	Skin	Protein	Soluble
Mboat7	Q8CHK3	Lysophospholipid acyltransferase 7 OS=Mus musculus OX=10090 GN=Mboat7 PE=1 SV=1	3.22833e+07	x24mo_3	soluble-skin.xlsx	24	3	Skin	Protein	Soluble
Mboat7	Q8CHK3	Lysophospholipid acyltransferase 7 OS=Mus musculus OX=10090 GN=Mboat7 PE=1 SV=1	3.06497e+07	x24mo_4	soluble-skin.xlsx	24	4	Skin	Protein	Soluble
Mboat7	Q8CHK3	Lysophospholipid acyltransferase 7 OS=Mus musculus OX=10090 GN=Mboat7 PE=1 SV=1	3.28887e+07	x30mo_1	soluble-skin.xlsx	30	1	Skin	Protein	Soluble
Mboat7	Q8CHK3	Lysophospholipid acyltransferase 7 OS=Mus musculus OX=10090 GN=Mboat7 PE=1 SV=1	3.29815e+07	x30mo_2	soluble-skin.xlsx	30	2	Skin	Protein	Soluble
Mboat7	Q8CHK3	Lysophospholipid acyltransferase 7 OS=Mus musculus OX=10090 GN=Mboat7 PE=1 SV=1	3.52983e+07	x30mo_3	soluble-skin.xlsx	30	3	Skin	Protein	Soluble
Mboat7	Q8CHK3	Lysophospholipid acyltransferase 7 OS=Mus musculus OX=10090 GN=Mboat7 PE=1 SV=1	3.33956e+07	x30mo_4	soluble-skin.xlsx	30	4	Skin	Protein	Soluble
Mbp	P04370|P04370-10|P04370-4|P04370-5|P04370-9	Isoform 10 of Myelin basic protein OS=Mus musculus OX=10090 GN=Mbp|Isoform 4 of Myelin basic protein OS=Mus musculus OX=10090 GN=Mbp|Isoform 5 of Myelin basic protein OS=Mus musculus OX=10090 GN=Mbp|Isoform 9 of Myelin basic protein OS=Mus musculus OX=10090 GN=Mbp|Myelin basic protein OS=Mus musculus OX=10090 GN=Mbp PE=1 SV=2	1.85749e+08	x6mo_1	soluble-skin.xlsx	6	1	Skin	Protein	Soluble
Mbp	P04370|P04370-10|P04370-4|P04370-5|P04370-9	Isoform 10 of Myelin basic protein OS=Mus musculus OX=10090 GN=Mbp|Isoform 4 of Myelin basic protein OS=Mus musculus OX=10090 GN=Mbp|Isoform 5 of Myelin basic protein OS=Mus musculus OX=10090 GN=Mbp|Isoform 9 of Myelin basic protein OS=Mus musculus OX=10090 GN=Mbp|Myelin basic protein OS=Mus musculus OX=10090 GN=Mbp PE=1 SV=2	1.93749e+08	x6mo_2	soluble-skin.xlsx	6	2	Skin	Protein	Soluble
Mbp	P04370|P04370-10|P04370-4|P04370-5|P04370-9	Isoform 10 of Myelin basic protein OS=Mus musculus OX=10090 GN=Mbp|Isoform 4 of Myelin basic protein OS=Mus musculus OX=10090 GN=Mbp|Isoform 5 of Myelin basic protein OS=Mus musculus OX=10090 GN=Mbp|Isoform 9 of Myelin basic protein OS=Mus musculus OX=10090 GN=Mbp|Myelin basic protein OS=Mus musculus OX=10090 GN=Mbp PE=1 SV=2	1.70559e+08	x6mo_3	soluble-skin.xlsx	6	3	Skin	Protein	Soluble
Mbp	P04370|P04370-10|P04370-4|P04370-5|P04370-9	Isoform 10 of Myelin basic protein OS=Mus musculus OX=10090 GN=Mbp|Isoform 4 of Myelin basic protein OS=Mus musculus OX=10090 GN=Mbp|Isoform 5 of Myelin basic protein OS=Mus musculus OX=10090 GN=Mbp|Isoform 9 of Myelin basic protein OS=Mus musculus OX=10090 GN=Mbp|Myelin basic protein OS=Mus musculus OX=10090 GN=Mbp PE=1 SV=2	1.49541e+08	x6mo_4	soluble-skin.xlsx	6	4	Skin	Protein	Soluble
Mbp	P04370|P04370-10|P04370-4|P04370-5|P04370-9	Isoform 10 of Myelin basic protein OS=Mus musculus OX=10090 GN=Mbp|Isoform 4 of Myelin basic protein OS=Mus musculus OX=10090 GN=Mbp|Isoform 5 of Myelin basic protein OS=Mus musculus OX=10090 GN=Mbp|Isoform 9 of Myelin basic protein OS=Mus musculus OX=10090 GN=Mbp|Myelin basic protein OS=Mus musculus OX=10090 GN=Mbp PE=1 SV=2	1.56669e+08	x15mo_1	soluble-skin.xlsx	15	1	Skin	Protein	Soluble
Mbp	P04370|P04370-10|P04370-4|P04370-5|P04370-9	Isoform 10 of Myelin basic protein OS=Mus musculus OX=10090 GN=Mbp|Isoform 4 of Myelin basic protein OS=Mus musculus OX=10090 GN=Mbp|Isoform 5 of Myelin basic protein OS=Mus musculus OX=10090 GN=Mbp|Isoform 9 of Myelin basic protein OS=Mus musculus OX=10090 GN=Mbp|Myelin basic protein OS=Mus musculus OX=10090 GN=Mbp PE=1 SV=2	1.98356e+08	x15mo_2	soluble-skin.xlsx	15	2	Skin	Protein	Soluble
Mbp	P04370|P04370-10|P04370-4|P04370-5|P04370-9	Isoform 10 of Myelin basic protein OS=Mus musculus OX=10090 GN=Mbp|Isoform 4 of Myelin basic protein OS=Mus musculus OX=10090 GN=Mbp|Isoform 5 of Myelin basic protein OS=Mus musculus OX=10090 GN=Mbp|Isoform 9 of Myelin basic protein OS=Mus musculus OX=10090 GN=Mbp|Myelin basic protein OS=Mus musculus OX=10090 GN=Mbp PE=1 SV=2	1.37599e+08	x15mo_3	soluble-skin.xlsx	15	3	Skin	Protein	Soluble
Mbp	P04370|P04370-10|P04370-4|P04370-5|P04370-9	Isoform 10 of Myelin basic protein OS=Mus musculus OX=10090 GN=Mbp|Isoform 4 of Myelin basic protein OS=Mus musculus OX=10090 GN=Mbp|Isoform 5 of Myelin basic protein OS=Mus musculus OX=10090 GN=Mbp|Isoform 9 of Myelin basic protein OS=Mus musculus OX=10090 GN=Mbp|Myelin basic protein OS=Mus musculus OX=10090 GN=Mbp PE=1 SV=2	1.56739e+08	x15mo_4	soluble-skin.xlsx	15	4	Skin	Protein	Soluble
Mbp	P04370|P04370-10|P04370-4|P04370-5|P04370-9	Isoform 10 of Myelin basic protein OS=Mus musculus OX=10090 GN=Mbp|Isoform 4 of Myelin basic protein OS=Mus musculus OX=10090 GN=Mbp|Isoform 5 of Myelin basic protein OS=Mus musculus OX=10090 GN=Mbp|Isoform 9 of Myelin basic protein OS=Mus musculus OX=10090 GN=Mbp|Myelin basic protein OS=Mus musculus OX=10090 GN=Mbp PE=1 SV=2	1.60258e+08	x24mo_1	soluble-skin.xlsx	24	1	Skin	Protein	Soluble
Mbp	P04370|P04370-10|P04370-4|P04370-5|P04370-9	Isoform 10 of Myelin basic protein OS=Mus musculus OX=10090 GN=Mbp|Isoform 4 of Myelin basic protein OS=Mus musculus OX=10090 GN=Mbp|Isoform 5 of Myelin basic protein OS=Mus musculus OX=10090 GN=Mbp|Isoform 9 of Myelin basic protein OS=Mus musculus OX=10090 GN=Mbp|Myelin basic protein OS=Mus musculus OX=10090 GN=Mbp PE=1 SV=2	2.05131e+08	x24mo_2	soluble-skin.xlsx	24	2	Skin	Protein	Soluble
Mbp	P04370|P04370-10|P04370-4|P04370-5|P04370-9	Isoform 10 of Myelin basic protein OS=Mus musculus OX=10090 GN=Mbp|Isoform 4 of Myelin basic protein OS=Mus musculus OX=10090 GN=Mbp|Isoform 5 of Myelin basic protein OS=Mus musculus OX=10090 GN=Mbp|Isoform 9 of Myelin basic protein OS=Mus musculus OX=10090 GN=Mbp|Myelin basic protein OS=Mus musculus OX=10090 GN=Mbp PE=1 SV=2	1.6748e+08	x24mo_3	soluble-skin.xlsx	24	3	Skin	Protein	Soluble
Mbp	P04370|P04370-10|P04370-4|P04370-5|P04370-9	Isoform 10 of Myelin basic protein OS=Mus musculus OX=10090 GN=Mbp|Isoform 4 of Myelin basic protein OS=Mus musculus OX=10090 GN=Mbp|Isoform 5 of Myelin basic protein OS=Mus musculus OX=10090 GN=Mbp|Isoform 9 of Myelin basic protein OS=Mus musculus OX=10090 GN=Mbp|Myelin basic protein OS=Mus musculus OX=10090 GN=Mbp PE=1 SV=2	1.68239e+08	x24mo_4	soluble-skin.xlsx	24	4	Skin	Protein	Soluble
Mbp	P04370|P04370-10|P04370-4|P04370-5|P04370-9	Isoform 10 of Myelin basic protein OS=Mus musculus OX=10090 GN=Mbp|Isoform 4 of Myelin basic protein OS=Mus musculus OX=10090 GN=Mbp|Isoform 5 of Myelin basic protein OS=Mus musculus OX=10090 GN=Mbp|Isoform 9 of Myelin basic protein OS=Mus musculus OX=10090 GN=Mbp|Myelin basic protein OS=Mus musculus OX=10090 GN=Mbp PE=1 SV=2	1.79416e+08	x30mo_1	soluble-skin.xlsx	30	1	Skin	Protein	Soluble
Mbp	P04370|P04370-10|P04370-4|P04370-5|P04370-9	Isoform 10 of Myelin basic protein OS=Mus musculus OX=10090 GN=Mbp|Isoform 4 of Myelin basic protein OS=Mus musculus OX=10090 GN=Mbp|Isoform 5 of Myelin basic protein OS=Mus musculus OX=10090 GN=Mbp|Isoform 9 of Myelin basic protein OS=Mus musculus OX=10090 GN=Mbp|Myelin basic protein OS=Mus musculus OX=10090 GN=Mbp PE=1 SV=2	1.66816e+08	x30mo_2	soluble-skin.xlsx	30	2	Skin	Protein	Soluble
Mbp	P04370|P04370-10|P04370-4|P04370-5|P04370-9	Isoform 10 of Myelin basic protein OS=Mus musculus OX=10090 GN=Mbp|Isoform 4 of Myelin basic protein OS=Mus musculus OX=10090 GN=Mbp|Isoform 5 of Myelin basic protein OS=Mus musculus OX=10090 GN=Mbp|Isoform 9 of Myelin basic protein OS=Mus musculus OX=10090 GN=Mbp|Myelin basic protein OS=Mus musculus OX=10090 GN=Mbp PE=1 SV=2	1.96898e+08	x30mo_3	soluble-skin.xlsx	30	3	Skin	Protein	Soluble
Mbp	P04370|P04370-10|P04370-4|P04370-5|P04370-9	Isoform 10 of Myelin basic protein OS=Mus musculus OX=10090 GN=Mbp|Isoform 4 of Myelin basic protein OS=Mus musculus OX=10090 GN=Mbp|Isoform 5 of Myelin basic protein OS=Mus musculus OX=10090 GN=Mbp|Isoform 9 of Myelin basic protein OS=Mus musculus OX=10090 GN=Mbp|Myelin basic protein OS=Mus musculus OX=10090 GN=Mbp PE=1 SV=2	1.53812e+08	x30mo_4	soluble-skin.xlsx	30	4	Skin	Protein	Soluble
Mcam	Q8R2Y2|Q8R2Y2-2	Cell surface glycoprotein MUC18 OS=Mus musculus OX=10090 GN=Mcam PE=1 SV=1|Isoform 2 of Cell surface glycoprotein MUC18 OS=Mus musculus OX=10090 GN=Mcam	8.80743e+07	x6mo_1	soluble-skin.xlsx	6	1	Skin	Protein	Soluble
Mcam	Q8R2Y2|Q8R2Y2-2	Cell surface glycoprotein MUC18 OS=Mus musculus OX=10090 GN=Mcam PE=1 SV=1|Isoform 2 of Cell surface glycoprotein MUC18 OS=Mus musculus OX=10090 GN=Mcam	7.30235e+07	x6mo_2	soluble-skin.xlsx	6	2	Skin	Protein	Soluble
Mcam	Q8R2Y2|Q8R2Y2-2	Cell surface glycoprotein MUC18 OS=Mus musculus OX=10090 GN=Mcam PE=1 SV=1|Isoform 2 of Cell surface glycoprotein MUC18 OS=Mus musculus OX=10090 GN=Mcam	7.17698e+07	x6mo_3	soluble-skin.xlsx	6	3	Skin	Protein	Soluble
Mcam	Q8R2Y2|Q8R2Y2-2	Cell surface glycoprotein MUC18 OS=Mus musculus OX=10090 GN=Mcam PE=1 SV=1|Isoform 2 of Cell surface glycoprotein MUC18 OS=Mus musculus OX=10090 GN=Mcam	6.79468e+07	x6mo_4	soluble-skin.xlsx	6	4	Skin	Protein	Soluble
Mcam	Q8R2Y2|Q8R2Y2-2	Cell surface glycoprotein MUC18 OS=Mus musculus OX=10090 GN=Mcam PE=1 SV=1|Isoform 2 of Cell surface glycoprotein MUC18 OS=Mus musculus OX=10090 GN=Mcam	6.53721e+07	x15mo_1	soluble-skin.xlsx	15	1	Skin	Protein	Soluble
Mcam	Q8R2Y2|Q8R2Y2-2	Cell surface glycoprotein MUC18 OS=Mus musculus OX=10090 GN=Mcam PE=1 SV=1|Isoform 2 of Cell surface glycoprotein MUC18 OS=Mus musculus OX=10090 GN=Mcam	6.20396e+07	x15mo_2	soluble-skin.xlsx	15	2	Skin	Protein	Soluble
Mcam	Q8R2Y2|Q8R2Y2-2	Cell surface glycoprotein MUC18 OS=Mus musculus OX=10090 GN=Mcam PE=1 SV=1|Isoform 2 of Cell surface glycoprotein MUC18 OS=Mus musculus OX=10090 GN=Mcam	6.69489e+07	x15mo_3	soluble-skin.xlsx	15	3	Skin	Protein	Soluble
Mcam	Q8R2Y2|Q8R2Y2-2	Cell surface glycoprotein MUC18 OS=Mus musculus OX=10090 GN=Mcam PE=1 SV=1|Isoform 2 of Cell surface glycoprotein MUC18 OS=Mus musculus OX=10090 GN=Mcam	7.96478e+07	x15mo_4	soluble-skin.xlsx	15	4	Skin	Protein	Soluble
Mcam	Q8R2Y2|Q8R2Y2-2	Cell surface glycoprotein MUC18 OS=Mus musculus OX=10090 GN=Mcam PE=1 SV=1|Isoform 2 of Cell surface glycoprotein MUC18 OS=Mus musculus OX=10090 GN=Mcam	7.25357e+07	x24mo_1	soluble-skin.xlsx	24	1	Skin	Protein	Soluble
Mcam	Q8R2Y2|Q8R2Y2-2	Cell surface glycoprotein MUC18 OS=Mus musculus OX=10090 GN=Mcam PE=1 SV=1|Isoform 2 of Cell surface glycoprotein MUC18 OS=Mus musculus OX=10090 GN=Mcam	6.22241e+07	x24mo_2	soluble-skin.xlsx	24	2	Skin	Protein	Soluble
Mcam	Q8R2Y2|Q8R2Y2-2	Cell surface glycoprotein MUC18 OS=Mus musculus OX=10090 GN=Mcam PE=1 SV=1|Isoform 2 of Cell surface glycoprotein MUC18 OS=Mus musculus OX=10090 GN=Mcam	6.39812e+07	x24mo_3	soluble-skin.xlsx	24	3	Skin	Protein	Soluble
Mcam	Q8R2Y2|Q8R2Y2-2	Cell surface glycoprotein MUC18 OS=Mus musculus OX=10090 GN=Mcam PE=1 SV=1|Isoform 2 of Cell surface glycoprotein MUC18 OS=Mus musculus OX=10090 GN=Mcam	7.10974e+07	x24mo_4	soluble-skin.xlsx	24	4	Skin	Protein	Soluble
Mcam	Q8R2Y2|Q8R2Y2-2	Cell surface glycoprotein MUC18 OS=Mus musculus OX=10090 GN=Mcam PE=1 SV=1|Isoform 2 of Cell surface glycoprotein MUC18 OS=Mus musculus OX=10090 GN=Mcam	5.8624e+07	x30mo_1	soluble-skin.xlsx	30	1	Skin	Protein	Soluble
Mcam	Q8R2Y2|Q8R2Y2-2	Cell surface glycoprotein MUC18 OS=Mus musculus OX=10090 GN=Mcam PE=1 SV=1|Isoform 2 of Cell surface glycoprotein MUC18 OS=Mus musculus OX=10090 GN=Mcam	6.59472e+07	x30mo_2	soluble-skin.xlsx	30	2	Skin	Protein	Soluble
Mcam	Q8R2Y2|Q8R2Y2-2	Cell surface glycoprotein MUC18 OS=Mus musculus OX=10090 GN=Mcam PE=1 SV=1|Isoform 2 of Cell surface glycoprotein MUC18 OS=Mus musculus OX=10090 GN=Mcam	6.64302e+07	x30mo_3	soluble-skin.xlsx	30	3	Skin	Protein	Soluble
Mcam	Q8R2Y2|Q8R2Y2-2	Cell surface glycoprotein MUC18 OS=Mus musculus OX=10090 GN=Mcam PE=1 SV=1|Isoform 2 of Cell surface glycoprotein MUC18 OS=Mus musculus OX=10090 GN=Mcam	6.00669e+07	x30mo_4	soluble-skin.xlsx	30	4	Skin	Protein	Soluble
Mcc	E9PWI3|G3UW40	Mutated in colorectal cancers OS=Mus musculus OX=10090 GN=Mcc PE=1 SV=1|Mutated in colorectal cancers OS=Mus musculus OX=10090 GN=Mcc PE=1 SV=1	6.75636e+06	x6mo_1	soluble-skin.xlsx	6	1	Skin	Protein	Soluble
Mcc	E9PWI3|G3UW40	Mutated in colorectal cancers OS=Mus musculus OX=10090 GN=Mcc PE=1 SV=1|Mutated in colorectal cancers OS=Mus musculus OX=10090 GN=Mcc PE=1 SV=1	7.9337e+06	x6mo_2	soluble-skin.xlsx	6	2	Skin	Protein	Soluble
Mcc	E9PWI3|G3UW40	Mutated in colorectal cancers OS=Mus musculus OX=10090 GN=Mcc PE=1 SV=1|Mutated in colorectal cancers OS=Mus musculus OX=10090 GN=Mcc PE=1 SV=1	6.98082e+06	x6mo_3	soluble-skin.xlsx	6	3	Skin	Protein	Soluble
Mcc	E9PWI3|G3UW40	Mutated in colorectal cancers OS=Mus musculus OX=10090 GN=Mcc PE=1 SV=1|Mutated in colorectal cancers OS=Mus musculus OX=10090 GN=Mcc PE=1 SV=1	6.92703e+06	x6mo_4	soluble-skin.xlsx	6	4	Skin	Protein	Soluble
Mcc	E9PWI3|G3UW40	Mutated in colorectal cancers OS=Mus musculus OX=10090 GN=Mcc PE=1 SV=1|Mutated in colorectal cancers OS=Mus musculus OX=10090 GN=Mcc PE=1 SV=1	7.2382e+06	x15mo_1	soluble-skin.xlsx	15	1	Skin	Protein	Soluble
Mcc	E9PWI3|G3UW40	Mutated in colorectal cancers OS=Mus musculus OX=10090 GN=Mcc PE=1 SV=1|Mutated in colorectal cancers OS=Mus musculus OX=10090 GN=Mcc PE=1 SV=1	7.58154e+06	x15mo_2	soluble-skin.xlsx	15	2	Skin	Protein	Soluble
Mcc	E9PWI3|G3UW40	Mutated in colorectal cancers OS=Mus musculus OX=10090 GN=Mcc PE=1 SV=1|Mutated in colorectal cancers OS=Mus musculus OX=10090 GN=Mcc PE=1 SV=1	9.30176e+06	x15mo_3	soluble-skin.xlsx	15	3	Skin	Protein	Soluble
Mcc	E9PWI3|G3UW40	Mutated in colorectal cancers OS=Mus musculus OX=10090 GN=Mcc PE=1 SV=1|Mutated in colorectal cancers OS=Mus musculus OX=10090 GN=Mcc PE=1 SV=1	7.94699e+06	x15mo_4	soluble-skin.xlsx	15	4	Skin	Protein	Soluble
Mcc	E9PWI3|G3UW40	Mutated in colorectal cancers OS=Mus musculus OX=10090 GN=Mcc PE=1 SV=1|Mutated in colorectal cancers OS=Mus musculus OX=10090 GN=Mcc PE=1 SV=1	7.62551e+06	x24mo_1	soluble-skin.xlsx	24	1	Skin	Protein	Soluble
Mcc	E9PWI3|G3UW40	Mutated in colorectal cancers OS=Mus musculus OX=10090 GN=Mcc PE=1 SV=1|Mutated in colorectal cancers OS=Mus musculus OX=10090 GN=Mcc PE=1 SV=1	7.04623e+06	x24mo_2	soluble-skin.xlsx	24	2	Skin	Protein	Soluble
Mcc	E9PWI3|G3UW40	Mutated in colorectal cancers OS=Mus musculus OX=10090 GN=Mcc PE=1 SV=1|Mutated in colorectal cancers OS=Mus musculus OX=10090 GN=Mcc PE=1 SV=1	6.40518e+06	x24mo_3	soluble-skin.xlsx	24	3	Skin	Protein	Soluble
Mcc	E9PWI3|G3UW40	Mutated in colorectal cancers OS=Mus musculus OX=10090 GN=Mcc PE=1 SV=1|Mutated in colorectal cancers OS=Mus musculus OX=10090 GN=Mcc PE=1 SV=1	6.32628e+06	x24mo_4	soluble-skin.xlsx	24	4	Skin	Protein	Soluble
Mcc	E9PWI3|G3UW40	Mutated in colorectal cancers OS=Mus musculus OX=10090 GN=Mcc PE=1 SV=1|Mutated in colorectal cancers OS=Mus musculus OX=10090 GN=Mcc PE=1 SV=1	7.5073e+06	x30mo_1	soluble-skin.xlsx	30	1	Skin	Protein	Soluble
Mcc	E9PWI3|G3UW40	Mutated in colorectal cancers OS=Mus musculus OX=10090 GN=Mcc PE=1 SV=1|Mutated in colorectal cancers OS=Mus musculus OX=10090 GN=Mcc PE=1 SV=1	6.15034e+06	x30mo_2	soluble-skin.xlsx	30	2	Skin	Protein	Soluble
Mcc	E9PWI3|G3UW40	Mutated in colorectal cancers OS=Mus musculus OX=10090 GN=Mcc PE=1 SV=1|Mutated in colorectal cancers OS=Mus musculus OX=10090 GN=Mcc PE=1 SV=1	6.53382e+06	x30mo_3	soluble-skin.xlsx	30	3	Skin	Protein	Soluble
Mcc	E9PWI3|G3UW40	Mutated in colorectal cancers OS=Mus musculus OX=10090 GN=Mcc PE=1 SV=1|Mutated in colorectal cancers OS=Mus musculus OX=10090 GN=Mcc PE=1 SV=1	6.0562e+06	x30mo_4	soluble-skin.xlsx	30	4	Skin	Protein	Soluble
Mccc1	A0A0G2JF64|Q99MR8	Methylcrotonoyl-CoA carboxylase subunit alpha, mitochondrial (Fragment) OS=Mus musculus OX=10090 GN=Mccc1 PE=1 SV=1|Methylcrotonoyl-CoA carboxylase subunit alpha, mitochondrial OS=Mus musculus OX=10090 GN=Mccc1 PE=1 SV=2	1.46403e+08	x6mo_1	soluble-skin.xlsx	6	1	Skin	Protein	Soluble
Mccc1	A0A0G2JF64|Q99MR8	Methylcrotonoyl-CoA carboxylase subunit alpha, mitochondrial (Fragment) OS=Mus musculus OX=10090 GN=Mccc1 PE=1 SV=1|Methylcrotonoyl-CoA carboxylase subunit alpha, mitochondrial OS=Mus musculus OX=10090 GN=Mccc1 PE=1 SV=2	1.39691e+08	x6mo_2	soluble-skin.xlsx	6	2	Skin	Protein	Soluble
Mccc1	A0A0G2JF64|Q99MR8	Methylcrotonoyl-CoA carboxylase subunit alpha, mitochondrial (Fragment) OS=Mus musculus OX=10090 GN=Mccc1 PE=1 SV=1|Methylcrotonoyl-CoA carboxylase subunit alpha, mitochondrial OS=Mus musculus OX=10090 GN=Mccc1 PE=1 SV=2	1.3464e+08	x6mo_3	soluble-skin.xlsx	6	3	Skin	Protein	Soluble
Mccc1	A0A0G2JF64|Q99MR8	Methylcrotonoyl-CoA carboxylase subunit alpha, mitochondrial (Fragment) OS=Mus musculus OX=10090 GN=Mccc1 PE=1 SV=1|Methylcrotonoyl-CoA carboxylase subunit alpha, mitochondrial OS=Mus musculus OX=10090 GN=Mccc1 PE=1 SV=2	1.37703e+08	x6mo_4	soluble-skin.xlsx	6	4	Skin	Protein	Soluble
Mccc1	A0A0G2JF64|Q99MR8	Methylcrotonoyl-CoA carboxylase subunit alpha, mitochondrial (Fragment) OS=Mus musculus OX=10090 GN=Mccc1 PE=1 SV=1|Methylcrotonoyl-CoA carboxylase subunit alpha, mitochondrial OS=Mus musculus OX=10090 GN=Mccc1 PE=1 SV=2	1.40198e+08	x15mo_1	soluble-skin.xlsx	15	1	Skin	Protein	Soluble
Mccc1	A0A0G2JF64|Q99MR8	Methylcrotonoyl-CoA carboxylase subunit alpha, mitochondrial (Fragment) OS=Mus musculus OX=10090 GN=Mccc1 PE=1 SV=1|Methylcrotonoyl-CoA carboxylase subunit alpha, mitochondrial OS=Mus musculus OX=10090 GN=Mccc1 PE=1 SV=2	1.33433e+08	x15mo_2	soluble-skin.xlsx	15	2	Skin	Protein	Soluble
Mccc1	A0A0G2JF64|Q99MR8	Methylcrotonoyl-CoA carboxylase subunit alpha, mitochondrial (Fragment) OS=Mus musculus OX=10090 GN=Mccc1 PE=1 SV=1|Methylcrotonoyl-CoA carboxylase subunit alpha, mitochondrial OS=Mus musculus OX=10090 GN=Mccc1 PE=1 SV=2	1.25486e+08	x15mo_3	soluble-skin.xlsx	15	3	Skin	Protein	Soluble
Mccc1	A0A0G2JF64|Q99MR8	Methylcrotonoyl-CoA carboxylase subunit alpha, mitochondrial (Fragment) OS=Mus musculus OX=10090 GN=Mccc1 PE=1 SV=1|Methylcrotonoyl-CoA carboxylase subunit alpha, mitochondrial OS=Mus musculus OX=10090 GN=Mccc1 PE=1 SV=2	1.26417e+08	x15mo_4	soluble-skin.xlsx	15	4	Skin	Protein	Soluble
Mccc1	A0A0G2JF64|Q99MR8	Methylcrotonoyl-CoA carboxylase subunit alpha, mitochondrial (Fragment) OS=Mus musculus OX=10090 GN=Mccc1 PE=1 SV=1|Methylcrotonoyl-CoA carboxylase subunit alpha, mitochondrial OS=Mus musculus OX=10090 GN=Mccc1 PE=1 SV=2	1.1586e+08	x24mo_1	soluble-skin.xlsx	24	1	Skin	Protein	Soluble
Mccc1	A0A0G2JF64|Q99MR8	Methylcrotonoyl-CoA carboxylase subunit alpha, mitochondrial (Fragment) OS=Mus musculus OX=10090 GN=Mccc1 PE=1 SV=1|Methylcrotonoyl-CoA carboxylase subunit alpha, mitochondrial OS=Mus musculus OX=10090 GN=Mccc1 PE=1 SV=2	1.2187e+08	x24mo_2	soluble-skin.xlsx	24	2	Skin	Protein	Soluble
Mccc1	A0A0G2JF64|Q99MR8	Methylcrotonoyl-CoA carboxylase subunit alpha, mitochondrial (Fragment) OS=Mus musculus OX=10090 GN=Mccc1 PE=1 SV=1|Methylcrotonoyl-CoA carboxylase subunit alpha, mitochondrial OS=Mus musculus OX=10090 GN=Mccc1 PE=1 SV=2	1.28215e+08	x24mo_3	soluble-skin.xlsx	24	3	Skin	Protein	Soluble
Mccc1	A0A0G2JF64|Q99MR8	Methylcrotonoyl-CoA carboxylase subunit alpha, mitochondrial (Fragment) OS=Mus musculus OX=10090 GN=Mccc1 PE=1 SV=1|Methylcrotonoyl-CoA carboxylase subunit alpha, mitochondrial OS=Mus musculus OX=10090 GN=Mccc1 PE=1 SV=2	1.2816e+08	x24mo_4	soluble-skin.xlsx	24	4	Skin	Protein	Soluble
Mccc1	A0A0G2JF64|Q99MR8	Methylcrotonoyl-CoA carboxylase subunit alpha, mitochondrial (Fragment) OS=Mus musculus OX=10090 GN=Mccc1 PE=1 SV=1|Methylcrotonoyl-CoA carboxylase subunit alpha, mitochondrial OS=Mus musculus OX=10090 GN=Mccc1 PE=1 SV=2	1.18507e+08	x30mo_1	soluble-skin.xlsx	30	1	Skin	Protein	Soluble
Mccc1	A0A0G2JF64|Q99MR8	Methylcrotonoyl-CoA carboxylase subunit alpha, mitochondrial (Fragment) OS=Mus musculus OX=10090 GN=Mccc1 PE=1 SV=1|Methylcrotonoyl-CoA carboxylase subunit alpha, mitochondrial OS=Mus musculus OX=10090 GN=Mccc1 PE=1 SV=2	1.21878e+08	x30mo_2	soluble-skin.xlsx	30	2	Skin	Protein	Soluble
Mccc1	A0A0G2JF64|Q99MR8	Methylcrotonoyl-CoA carboxylase subunit alpha, mitochondrial (Fragment) OS=Mus musculus OX=10090 GN=Mccc1 PE=1 SV=1|Methylcrotonoyl-CoA carboxylase subunit alpha, mitochondrial OS=Mus musculus OX=10090 GN=Mccc1 PE=1 SV=2	1.19669e+08	x30mo_3	soluble-skin.xlsx	30	3	Skin	Protein	Soluble
Mccc1	A0A0G2JF64|Q99MR8	Methylcrotonoyl-CoA carboxylase subunit alpha, mitochondrial (Fragment) OS=Mus musculus OX=10090 GN=Mccc1 PE=1 SV=1|Methylcrotonoyl-CoA carboxylase subunit alpha, mitochondrial OS=Mus musculus OX=10090 GN=Mccc1 PE=1 SV=2	1.16389e+08	x30mo_4	soluble-skin.xlsx	30	4	Skin	Protein	Soluble
Mccc2	Q3ULD5	Methylcrotonoyl-CoA carboxylase beta chain, mitochondrial OS=Mus musculus OX=10090 GN=Mccc2 PE=1 SV=1	1.5047e+08	x6mo_1	soluble-skin.xlsx	6	1	Skin	Protein	Soluble
Mccc2	Q3ULD5	Methylcrotonoyl-CoA carboxylase beta chain, mitochondrial OS=Mus musculus OX=10090 GN=Mccc2 PE=1 SV=1	1.47765e+08	x6mo_2	soluble-skin.xlsx	6	2	Skin	Protein	Soluble
Mccc2	Q3ULD5	Methylcrotonoyl-CoA carboxylase beta chain, mitochondrial OS=Mus musculus OX=10090 GN=Mccc2 PE=1 SV=1	1.39257e+08	x6mo_3	soluble-skin.xlsx	6	3	Skin	Protein	Soluble
Mccc2	Q3ULD5	Methylcrotonoyl-CoA carboxylase beta chain, mitochondrial OS=Mus musculus OX=10090 GN=Mccc2 PE=1 SV=1	1.34756e+08	x6mo_4	soluble-skin.xlsx	6	4	Skin	Protein	Soluble
Mccc2	Q3ULD5	Methylcrotonoyl-CoA carboxylase beta chain, mitochondrial OS=Mus musculus OX=10090 GN=Mccc2 PE=1 SV=1	1.46071e+08	x15mo_1	soluble-skin.xlsx	15	1	Skin	Protein	Soluble
Mccc2	Q3ULD5	Methylcrotonoyl-CoA carboxylase beta chain, mitochondrial OS=Mus musculus OX=10090 GN=Mccc2 PE=1 SV=1	1.38029e+08	x15mo_2	soluble-skin.xlsx	15	2	Skin	Protein	Soluble
Mccc2	Q3ULD5	Methylcrotonoyl-CoA carboxylase beta chain, mitochondrial OS=Mus musculus OX=10090 GN=Mccc2 PE=1 SV=1	1.2815e+08	x15mo_3	soluble-skin.xlsx	15	3	Skin	Protein	Soluble
Mccc2	Q3ULD5	Methylcrotonoyl-CoA carboxylase beta chain, mitochondrial OS=Mus musculus OX=10090 GN=Mccc2 PE=1 SV=1	1.27403e+08	x15mo_4	soluble-skin.xlsx	15	4	Skin	Protein	Soluble
Mccc2	Q3ULD5	Methylcrotonoyl-CoA carboxylase beta chain, mitochondrial OS=Mus musculus OX=10090 GN=Mccc2 PE=1 SV=1	1.17276e+08	x24mo_1	soluble-skin.xlsx	24	1	Skin	Protein	Soluble
Mccc2	Q3ULD5	Methylcrotonoyl-CoA carboxylase beta chain, mitochondrial OS=Mus musculus OX=10090 GN=Mccc2 PE=1 SV=1	1.24086e+08	x24mo_2	soluble-skin.xlsx	24	2	Skin	Protein	Soluble
Mccc2	Q3ULD5	Methylcrotonoyl-CoA carboxylase beta chain, mitochondrial OS=Mus musculus OX=10090 GN=Mccc2 PE=1 SV=1	1.32344e+08	x24mo_3	soluble-skin.xlsx	24	3	Skin	Protein	Soluble
Mccc2	Q3ULD5	Methylcrotonoyl-CoA carboxylase beta chain, mitochondrial OS=Mus musculus OX=10090 GN=Mccc2 PE=1 SV=1	1.22987e+08	x24mo_4	soluble-skin.xlsx	24	4	Skin	Protein	Soluble
Mccc2	Q3ULD5	Methylcrotonoyl-CoA carboxylase beta chain, mitochondrial OS=Mus musculus OX=10090 GN=Mccc2 PE=1 SV=1	1.20353e+08	x30mo_1	soluble-skin.xlsx	30	1	Skin	Protein	Soluble
Mccc2	Q3ULD5	Methylcrotonoyl-CoA carboxylase beta chain, mitochondrial OS=Mus musculus OX=10090 GN=Mccc2 PE=1 SV=1	1.27351e+08	x30mo_2	soluble-skin.xlsx	30	2	Skin	Protein	Soluble
Mccc2	Q3ULD5	Methylcrotonoyl-CoA carboxylase beta chain, mitochondrial OS=Mus musculus OX=10090 GN=Mccc2 PE=1 SV=1	1.23623e+08	x30mo_3	soluble-skin.xlsx	30	3	Skin	Protein	Soluble
Mccc2	Q3ULD5	Methylcrotonoyl-CoA carboxylase beta chain, mitochondrial OS=Mus musculus OX=10090 GN=Mccc2 PE=1 SV=1	1.25262e+08	x30mo_4	soluble-skin.xlsx	30	4	Skin	Protein	Soluble
Mcee	A0A0U1RQ27|Q9D1I5	Methylmalonyl-CoA epimerase, mitochondrial OS=Mus musculus OX=10090 GN=Mcee PE=1 SV=1	4.72846e+07	x6mo_1	soluble-skin.xlsx	6	1	Skin	Protein	Soluble
Mcee	A0A0U1RQ27|Q9D1I5	Methylmalonyl-CoA epimerase, mitochondrial OS=Mus musculus OX=10090 GN=Mcee PE=1 SV=1	4.79578e+07	x6mo_2	soluble-skin.xlsx	6	2	Skin	Protein	Soluble
Mcee	A0A0U1RQ27|Q9D1I5	Methylmalonyl-CoA epimerase, mitochondrial OS=Mus musculus OX=10090 GN=Mcee PE=1 SV=1	4.63489e+07	x6mo_3	soluble-skin.xlsx	6	3	Skin	Protein	Soluble
Mcee	A0A0U1RQ27|Q9D1I5	Methylmalonyl-CoA epimerase, mitochondrial OS=Mus musculus OX=10090 GN=Mcee PE=1 SV=1	4.42469e+07	x6mo_4	soluble-skin.xlsx	6	4	Skin	Protein	Soluble
Mcee	A0A0U1RQ27|Q9D1I5	Methylmalonyl-CoA epimerase, mitochondrial OS=Mus musculus OX=10090 GN=Mcee PE=1 SV=1	4.85054e+07	x15mo_1	soluble-skin.xlsx	15	1	Skin	Protein	Soluble
Mcee	A0A0U1RQ27|Q9D1I5	Methylmalonyl-CoA epimerase, mitochondrial OS=Mus musculus OX=10090 GN=Mcee PE=1 SV=1	4.80373e+07	x15mo_2	soluble-skin.xlsx	15	2	Skin	Protein	Soluble
Mcee	A0A0U1RQ27|Q9D1I5	Methylmalonyl-CoA epimerase, mitochondrial OS=Mus musculus OX=10090 GN=Mcee PE=1 SV=1	4.26674e+07	x15mo_3	soluble-skin.xlsx	15	3	Skin	Protein	Soluble
Mcee	A0A0U1RQ27|Q9D1I5	Methylmalonyl-CoA epimerase, mitochondrial OS=Mus musculus OX=10090 GN=Mcee PE=1 SV=1	4.15522e+07	x15mo_4	soluble-skin.xlsx	15	4	Skin	Protein	Soluble
Mcee	A0A0U1RQ27|Q9D1I5	Methylmalonyl-CoA epimerase, mitochondrial OS=Mus musculus OX=10090 GN=Mcee PE=1 SV=1	3.74605e+07	x24mo_1	soluble-skin.xlsx	24	1	Skin	Protein	Soluble
Mcee	A0A0U1RQ27|Q9D1I5	Methylmalonyl-CoA epimerase, mitochondrial OS=Mus musculus OX=10090 GN=Mcee PE=1 SV=1	4.33819e+07	x24mo_2	soluble-skin.xlsx	24	2	Skin	Protein	Soluble
Mcee	A0A0U1RQ27|Q9D1I5	Methylmalonyl-CoA epimerase, mitochondrial OS=Mus musculus OX=10090 GN=Mcee PE=1 SV=1	4.36009e+07	x24mo_3	soluble-skin.xlsx	24	3	Skin	Protein	Soluble
Mcee	A0A0U1RQ27|Q9D1I5	Methylmalonyl-CoA epimerase, mitochondrial OS=Mus musculus OX=10090 GN=Mcee PE=1 SV=1	4.21699e+07	x24mo_4	soluble-skin.xlsx	24	4	Skin	Protein	Soluble
Mcee	A0A0U1RQ27|Q9D1I5	Methylmalonyl-CoA epimerase, mitochondrial OS=Mus musculus OX=10090 GN=Mcee PE=1 SV=1	4.02682e+07	x30mo_1	soluble-skin.xlsx	30	1	Skin	Protein	Soluble
Mcee	A0A0U1RQ27|Q9D1I5	Methylmalonyl-CoA epimerase, mitochondrial OS=Mus musculus OX=10090 GN=Mcee PE=1 SV=1	4.08094e+07	x30mo_2	soluble-skin.xlsx	30	2	Skin	Protein	Soluble
Mcee	A0A0U1RQ27|Q9D1I5	Methylmalonyl-CoA epimerase, mitochondrial OS=Mus musculus OX=10090 GN=Mcee PE=1 SV=1	3.79895e+07	x30mo_3	soluble-skin.xlsx	30	3	Skin	Protein	Soluble
Mcee	A0A0U1RQ27|Q9D1I5	Methylmalonyl-CoA epimerase, mitochondrial OS=Mus musculus OX=10090 GN=Mcee PE=1 SV=1	3.92658e+07	x30mo_4	soluble-skin.xlsx	30	4	Skin	Protein	Soluble
Mcm2	P97310	DNA replication licensing factor MCM2 OS=Mus musculus OX=10090 GN=Mcm2 PE=1 SV=3	5.43825e+07	x6mo_1	soluble-skin.xlsx	6	1	Skin	Protein	Soluble
Mcm2	P97310	DNA replication licensing factor MCM2 OS=Mus musculus OX=10090 GN=Mcm2 PE=1 SV=3	5.53104e+07	x6mo_2	soluble-skin.xlsx	6	2	Skin	Protein	Soluble
Mcm2	P97310	DNA replication licensing factor MCM2 OS=Mus musculus OX=10090 GN=Mcm2 PE=1 SV=3	5.49856e+07	x6mo_3	soluble-skin.xlsx	6	3	Skin	Protein	Soluble
Mcm2	P97310	DNA replication licensing factor MCM2 OS=Mus musculus OX=10090 GN=Mcm2 PE=1 SV=3	5.78672e+07	x6mo_4	soluble-skin.xlsx	6	4	Skin	Protein	Soluble
Mcm2	P97310	DNA replication licensing factor MCM2 OS=Mus musculus OX=10090 GN=Mcm2 PE=1 SV=3	6.09239e+07	x15mo_1	soluble-skin.xlsx	15	1	Skin	Protein	Soluble
Mcm2	P97310	DNA replication licensing factor MCM2 OS=Mus musculus OX=10090 GN=Mcm2 PE=1 SV=3	5.71201e+07	x15mo_2	soluble-skin.xlsx	15	2	Skin	Protein	Soluble
Mcm2	P97310	DNA replication licensing factor MCM2 OS=Mus musculus OX=10090 GN=Mcm2 PE=1 SV=3	6.24797e+07	x15mo_3	soluble-skin.xlsx	15	3	Skin	Protein	Soluble
Mcm2	P97310	DNA replication licensing factor MCM2 OS=Mus musculus OX=10090 GN=Mcm2 PE=1 SV=3	6.17111e+07	x15mo_4	soluble-skin.xlsx	15	4	Skin	Protein	Soluble
Mcm2	P97310	DNA replication licensing factor MCM2 OS=Mus musculus OX=10090 GN=Mcm2 PE=1 SV=3	7.64712e+07	x24mo_1	soluble-skin.xlsx	24	1	Skin	Protein	Soluble
Mcm2	P97310	DNA replication licensing factor MCM2 OS=Mus musculus OX=10090 GN=Mcm2 PE=1 SV=3	7.43268e+07	x24mo_2	soluble-skin.xlsx	24	2	Skin	Protein	Soluble
Mcm2	P97310	DNA replication licensing factor MCM2 OS=Mus musculus OX=10090 GN=Mcm2 PE=1 SV=3	5.89273e+07	x24mo_3	soluble-skin.xlsx	24	3	Skin	Protein	Soluble
Mcm2	P97310	DNA replication licensing factor MCM2 OS=Mus musculus OX=10090 GN=Mcm2 PE=1 SV=3	5.96318e+07	x24mo_4	soluble-skin.xlsx	24	4	Skin	Protein	Soluble
Mcm2	P97310	DNA replication licensing factor MCM2 OS=Mus musculus OX=10090 GN=Mcm2 PE=1 SV=3	6.04974e+07	x30mo_1	soluble-skin.xlsx	30	1	Skin	Protein	Soluble
Mcm2	P97310	DNA replication licensing factor MCM2 OS=Mus musculus OX=10090 GN=Mcm2 PE=1 SV=3	6.08169e+07	x30mo_2	soluble-skin.xlsx	30	2	Skin	Protein	Soluble
Mcm2	P97310	DNA replication licensing factor MCM2 OS=Mus musculus OX=10090 GN=Mcm2 PE=1 SV=3	6.62446e+07	x30mo_3	soluble-skin.xlsx	30	3	Skin	Protein	Soluble
Mcm2	P97310	DNA replication licensing factor MCM2 OS=Mus musculus OX=10090 GN=Mcm2 PE=1 SV=3	6.77366e+07	x30mo_4	soluble-skin.xlsx	30	4	Skin	Protein	Soluble
Mcm3	P25206	DNA replication licensing factor MCM3 OS=Mus musculus OX=10090 GN=Mcm3 PE=1 SV=2	3.80417e+07	x6mo_1	soluble-skin.xlsx	6	1	Skin	Protein	Soluble
Mcm3	P25206	DNA replication licensing factor MCM3 OS=Mus musculus OX=10090 GN=Mcm3 PE=1 SV=2	4.00611e+07	x6mo_2	soluble-skin.xlsx	6	2	Skin	Protein	Soluble
Mcm3	P25206	DNA replication licensing factor MCM3 OS=Mus musculus OX=10090 GN=Mcm3 PE=1 SV=2	3.93287e+07	x6mo_3	soluble-skin.xlsx	6	3	Skin	Protein	Soluble
Mcm3	P25206	DNA replication licensing factor MCM3 OS=Mus musculus OX=10090 GN=Mcm3 PE=1 SV=2	3.92017e+07	x6mo_4	soluble-skin.xlsx	6	4	Skin	Protein	Soluble
Mcm3	P25206	DNA replication licensing factor MCM3 OS=Mus musculus OX=10090 GN=Mcm3 PE=1 SV=2	3.98501e+07	x15mo_1	soluble-skin.xlsx	15	1	Skin	Protein	Soluble
Mcm3	P25206	DNA replication licensing factor MCM3 OS=Mus musculus OX=10090 GN=Mcm3 PE=1 SV=2	4.1809e+07	x15mo_2	soluble-skin.xlsx	15	2	Skin	Protein	Soluble
Mcm3	P25206	DNA replication licensing factor MCM3 OS=Mus musculus OX=10090 GN=Mcm3 PE=1 SV=2	4.1451e+07	x15mo_3	soluble-skin.xlsx	15	3	Skin	Protein	Soluble
Mcm3	P25206	DNA replication licensing factor MCM3 OS=Mus musculus OX=10090 GN=Mcm3 PE=1 SV=2	4.81241e+07	x15mo_4	soluble-skin.xlsx	15	4	Skin	Protein	Soluble
Mcm3	P25206	DNA replication licensing factor MCM3 OS=Mus musculus OX=10090 GN=Mcm3 PE=1 SV=2	5.20191e+07	x24mo_1	soluble-skin.xlsx	24	1	Skin	Protein	Soluble
Mcm3	P25206	DNA replication licensing factor MCM3 OS=Mus musculus OX=10090 GN=Mcm3 PE=1 SV=2	5.2063e+07	x24mo_2	soluble-skin.xlsx	24	2	Skin	Protein	Soluble
Mcm3	P25206	DNA replication licensing factor MCM3 OS=Mus musculus OX=10090 GN=Mcm3 PE=1 SV=2	4.32421e+07	x24mo_3	soluble-skin.xlsx	24	3	Skin	Protein	Soluble
Mcm3	P25206	DNA replication licensing factor MCM3 OS=Mus musculus OX=10090 GN=Mcm3 PE=1 SV=2	4.43677e+07	x24mo_4	soluble-skin.xlsx	24	4	Skin	Protein	Soluble
Mcm3	P25206	DNA replication licensing factor MCM3 OS=Mus musculus OX=10090 GN=Mcm3 PE=1 SV=2	4.04603e+07	x30mo_1	soluble-skin.xlsx	30	1	Skin	Protein	Soluble
Mcm3	P25206	DNA replication licensing factor MCM3 OS=Mus musculus OX=10090 GN=Mcm3 PE=1 SV=2	4.44626e+07	x30mo_2	soluble-skin.xlsx	30	2	Skin	Protein	Soluble
Mcm3	P25206	DNA replication licensing factor MCM3 OS=Mus musculus OX=10090 GN=Mcm3 PE=1 SV=2	4.49272e+07	x30mo_3	soluble-skin.xlsx	30	3	Skin	Protein	Soluble
Mcm3	P25206	DNA replication licensing factor MCM3 OS=Mus musculus OX=10090 GN=Mcm3 PE=1 SV=2	4.62355e+07	x30mo_4	soluble-skin.xlsx	30	4	Skin	Protein	Soluble
Mcm3ap	Q9WUU9	Germinal-center associated nuclear protein OS=Mus musculus OX=10090 GN=Mcm3ap PE=1 SV=2	1.80562e+07	x6mo_1	soluble-skin.xlsx	6	1	Skin	Protein	Soluble
Mcm3ap	Q9WUU9	Germinal-center associated nuclear protein OS=Mus musculus OX=10090 GN=Mcm3ap PE=1 SV=2	1.86348e+07	x6mo_2	soluble-skin.xlsx	6	2	Skin	Protein	Soluble
Mcm3ap	Q9WUU9	Germinal-center associated nuclear protein OS=Mus musculus OX=10090 GN=Mcm3ap PE=1 SV=2	1.93038e+07	x6mo_3	soluble-skin.xlsx	6	3	Skin	Protein	Soluble
Mcm3ap	Q9WUU9	Germinal-center associated nuclear protein OS=Mus musculus OX=10090 GN=Mcm3ap PE=1 SV=2	1.98435e+07	x6mo_4	soluble-skin.xlsx	6	4	Skin	Protein	Soluble
Mcm3ap	Q9WUU9	Germinal-center associated nuclear protein OS=Mus musculus OX=10090 GN=Mcm3ap PE=1 SV=2	2.01717e+07	x15mo_1	soluble-skin.xlsx	15	1	Skin	Protein	Soluble
Mcm3ap	Q9WUU9	Germinal-center associated nuclear protein OS=Mus musculus OX=10090 GN=Mcm3ap PE=1 SV=2	1.881e+07	x15mo_2	soluble-skin.xlsx	15	2	Skin	Protein	Soluble
Mcm3ap	Q9WUU9	Germinal-center associated nuclear protein OS=Mus musculus OX=10090 GN=Mcm3ap PE=1 SV=2	1.93993e+07	x15mo_3	soluble-skin.xlsx	15	3	Skin	Protein	Soluble
Mcm3ap	Q9WUU9	Germinal-center associated nuclear protein OS=Mus musculus OX=10090 GN=Mcm3ap PE=1 SV=2	1.97123e+07	x15mo_4	soluble-skin.xlsx	15	4	Skin	Protein	Soluble
Mcm3ap	Q9WUU9	Germinal-center associated nuclear protein OS=Mus musculus OX=10090 GN=Mcm3ap PE=1 SV=2	1.88075e+07	x24mo_1	soluble-skin.xlsx	24	1	Skin	Protein	Soluble
Mcm3ap	Q9WUU9	Germinal-center associated nuclear protein OS=Mus musculus OX=10090 GN=Mcm3ap PE=1 SV=2	1.87694e+07	x24mo_2	soluble-skin.xlsx	24	2	Skin	Protein	Soluble
Mcm3ap	Q9WUU9	Germinal-center associated nuclear protein OS=Mus musculus OX=10090 GN=Mcm3ap PE=1 SV=2	1.92421e+07	x24mo_3	soluble-skin.xlsx	24	3	Skin	Protein	Soluble
Mcm3ap	Q9WUU9	Germinal-center associated nuclear protein OS=Mus musculus OX=10090 GN=Mcm3ap PE=1 SV=2	1.87138e+07	x24mo_4	soluble-skin.xlsx	24	4	Skin	Protein	Soluble
Mcm3ap	Q9WUU9	Germinal-center associated nuclear protein OS=Mus musculus OX=10090 GN=Mcm3ap PE=1 SV=2	2.04872e+07	x30mo_1	soluble-skin.xlsx	30	1	Skin	Protein	Soluble
Mcm3ap	Q9WUU9	Germinal-center associated nuclear protein OS=Mus musculus OX=10090 GN=Mcm3ap PE=1 SV=2	1.94808e+07	x30mo_2	soluble-skin.xlsx	30	2	Skin	Protein	Soluble
Mcm3ap	Q9WUU9	Germinal-center associated nuclear protein OS=Mus musculus OX=10090 GN=Mcm3ap PE=1 SV=2	1.91435e+07	x30mo_3	soluble-skin.xlsx	30	3	Skin	Protein	Soluble
Mcm3ap	Q9WUU9	Germinal-center associated nuclear protein OS=Mus musculus OX=10090 GN=Mcm3ap PE=1 SV=2	2.00103e+07	x30mo_4	soluble-skin.xlsx	30	4	Skin	Protein	Soluble
Mcm4	P49717	DNA replication licensing factor MCM4 OS=Mus musculus OX=10090 GN=Mcm4 PE=1 SV=1	3.15399e+07	x6mo_1	soluble-skin.xlsx	6	1	Skin	Protein	Soluble
Mcm4	P49717	DNA replication licensing factor MCM4 OS=Mus musculus OX=10090 GN=Mcm4 PE=1 SV=1	3.17111e+07	x6mo_2	soluble-skin.xlsx	6	2	Skin	Protein	Soluble
Mcm4	P49717	DNA replication licensing factor MCM4 OS=Mus musculus OX=10090 GN=Mcm4 PE=1 SV=1	3.13595e+07	x6mo_3	soluble-skin.xlsx	6	3	Skin	Protein	Soluble
Mcm4	P49717	DNA replication licensing factor MCM4 OS=Mus musculus OX=10090 GN=Mcm4 PE=1 SV=1	3.46542e+07	x6mo_4	soluble-skin.xlsx	6	4	Skin	Protein	Soluble
Mcm4	P49717	DNA replication licensing factor MCM4 OS=Mus musculus OX=10090 GN=Mcm4 PE=1 SV=1	3.41987e+07	x15mo_1	soluble-skin.xlsx	15	1	Skin	Protein	Soluble
Mcm4	P49717	DNA replication licensing factor MCM4 OS=Mus musculus OX=10090 GN=Mcm4 PE=1 SV=1	3.2756e+07	x15mo_2	soluble-skin.xlsx	15	2	Skin	Protein	Soluble
Mcm4	P49717	DNA replication licensing factor MCM4 OS=Mus musculus OX=10090 GN=Mcm4 PE=1 SV=1	3.46837e+07	x15mo_3	soluble-skin.xlsx	15	3	Skin	Protein	Soluble
Mcm4	P49717	DNA replication licensing factor MCM4 OS=Mus musculus OX=10090 GN=Mcm4 PE=1 SV=1	3.46553e+07	x15mo_4	soluble-skin.xlsx	15	4	Skin	Protein	Soluble
Mcm4	P49717	DNA replication licensing factor MCM4 OS=Mus musculus OX=10090 GN=Mcm4 PE=1 SV=1	4.07837e+07	x24mo_1	soluble-skin.xlsx	24	1	Skin	Protein	Soluble
Mcm4	P49717	DNA replication licensing factor MCM4 OS=Mus musculus OX=10090 GN=Mcm4 PE=1 SV=1	4.08185e+07	x24mo_2	soluble-skin.xlsx	24	2	Skin	Protein	Soluble
Mcm4	P49717	DNA replication licensing factor MCM4 OS=Mus musculus OX=10090 GN=Mcm4 PE=1 SV=1	3.56875e+07	x24mo_3	soluble-skin.xlsx	24	3	Skin	Protein	Soluble
Mcm4	P49717	DNA replication licensing factor MCM4 OS=Mus musculus OX=10090 GN=Mcm4 PE=1 SV=1	3.79295e+07	x24mo_4	soluble-skin.xlsx	24	4	Skin	Protein	Soluble
Mcm4	P49717	DNA replication licensing factor MCM4 OS=Mus musculus OX=10090 GN=Mcm4 PE=1 SV=1	3.65638e+07	x30mo_1	soluble-skin.xlsx	30	1	Skin	Protein	Soluble
Mcm4	P49717	DNA replication licensing factor MCM4 OS=Mus musculus OX=10090 GN=Mcm4 PE=1 SV=1	3.62741e+07	x30mo_2	soluble-skin.xlsx	30	2	Skin	Protein	Soluble
Mcm4	P49717	DNA replication licensing factor MCM4 OS=Mus musculus OX=10090 GN=Mcm4 PE=1 SV=1	3.52217e+07	x30mo_3	soluble-skin.xlsx	30	3	Skin	Protein	Soluble
Mcm4	P49717	DNA replication licensing factor MCM4 OS=Mus musculus OX=10090 GN=Mcm4 PE=1 SV=1	3.73405e+07	x30mo_4	soluble-skin.xlsx	30	4	Skin	Protein	Soluble
Mcm5	P49718	DNA replication licensing factor MCM5 OS=Mus musculus OX=10090 GN=Mcm5 PE=1 SV=2	2.72285e+07	x6mo_1	soluble-skin.xlsx	6	1	Skin	Protein	Soluble
Mcm5	P49718	DNA replication licensing factor MCM5 OS=Mus musculus OX=10090 GN=Mcm5 PE=1 SV=2	2.74026e+07	x6mo_2	soluble-skin.xlsx	6	2	Skin	Protein	Soluble
Mcm5	P49718	DNA replication licensing factor MCM5 OS=Mus musculus OX=10090 GN=Mcm5 PE=1 SV=2	2.80073e+07	x6mo_3	soluble-skin.xlsx	6	3	Skin	Protein	Soluble
Mcm5	P49718	DNA replication licensing factor MCM5 OS=Mus musculus OX=10090 GN=Mcm5 PE=1 SV=2	2.79679e+07	x6mo_4	soluble-skin.xlsx	6	4	Skin	Protein	Soluble
Mcm5	P49718	DNA replication licensing factor MCM5 OS=Mus musculus OX=10090 GN=Mcm5 PE=1 SV=2	2.89539e+07	x15mo_1	soluble-skin.xlsx	15	1	Skin	Protein	Soluble
Mcm5	P49718	DNA replication licensing factor MCM5 OS=Mus musculus OX=10090 GN=Mcm5 PE=1 SV=2	2.84832e+07	x15mo_2	soluble-skin.xlsx	15	2	Skin	Protein	Soluble
Mcm5	P49718	DNA replication licensing factor MCM5 OS=Mus musculus OX=10090 GN=Mcm5 PE=1 SV=2	2.90114e+07	x15mo_3	soluble-skin.xlsx	15	3	Skin	Protein	Soluble
Mcm5	P49718	DNA replication licensing factor MCM5 OS=Mus musculus OX=10090 GN=Mcm5 PE=1 SV=2	3.06664e+07	x15mo_4	soluble-skin.xlsx	15	4	Skin	Protein	Soluble
Mcm5	P49718	DNA replication licensing factor MCM5 OS=Mus musculus OX=10090 GN=Mcm5 PE=1 SV=2	3.46913e+07	x24mo_1	soluble-skin.xlsx	24	1	Skin	Protein	Soluble
Mcm5	P49718	DNA replication licensing factor MCM5 OS=Mus musculus OX=10090 GN=Mcm5 PE=1 SV=2	3.4915e+07	x24mo_2	soluble-skin.xlsx	24	2	Skin	Protein	Soluble
Mcm5	P49718	DNA replication licensing factor MCM5 OS=Mus musculus OX=10090 GN=Mcm5 PE=1 SV=2	3.11182e+07	x24mo_3	soluble-skin.xlsx	24	3	Skin	Protein	Soluble
Mcm5	P49718	DNA replication licensing factor MCM5 OS=Mus musculus OX=10090 GN=Mcm5 PE=1 SV=2	3.04819e+07	x24mo_4	soluble-skin.xlsx	24	4	Skin	Protein	Soluble
Mcm5	P49718	DNA replication licensing factor MCM5 OS=Mus musculus OX=10090 GN=Mcm5 PE=1 SV=2	2.92384e+07	x30mo_1	soluble-skin.xlsx	30	1	Skin	Protein	Soluble
Mcm5	P49718	DNA replication licensing factor MCM5 OS=Mus musculus OX=10090 GN=Mcm5 PE=1 SV=2	2.99451e+07	x30mo_2	soluble-skin.xlsx	30	2	Skin	Protein	Soluble
Mcm5	P49718	DNA replication licensing factor MCM5 OS=Mus musculus OX=10090 GN=Mcm5 PE=1 SV=2	2.92225e+07	x30mo_3	soluble-skin.xlsx	30	3	Skin	Protein	Soluble
Mcm5	P49718	DNA replication licensing factor MCM5 OS=Mus musculus OX=10090 GN=Mcm5 PE=1 SV=2	3.06068e+07	x30mo_4	soluble-skin.xlsx	30	4	Skin	Protein	Soluble
Mcm6	P97311|Q3ULG5	DNA replication licensing factor MCM6 OS=Mus musculus OX=10090 GN=Mcm6 PE=1 SV=1|DNA replication licensing factor MCM6 OS=Mus musculus OX=10090 GN=Mcm6 PE=1 SV=1	1.27044e+08	x6mo_1	soluble-skin.xlsx	6	1	Skin	Protein	Soluble
Mcm6	P97311|Q3ULG5	DNA replication licensing factor MCM6 OS=Mus musculus OX=10090 GN=Mcm6 PE=1 SV=1|DNA replication licensing factor MCM6 OS=Mus musculus OX=10090 GN=Mcm6 PE=1 SV=1	1.29526e+08	x6mo_2	soluble-skin.xlsx	6	2	Skin	Protein	Soluble
Mcm6	P97311|Q3ULG5	DNA replication licensing factor MCM6 OS=Mus musculus OX=10090 GN=Mcm6 PE=1 SV=1|DNA replication licensing factor MCM6 OS=Mus musculus OX=10090 GN=Mcm6 PE=1 SV=1	1.29868e+08	x6mo_3	soluble-skin.xlsx	6	3	Skin	Protein	Soluble
Mcm6	P97311|Q3ULG5	DNA replication licensing factor MCM6 OS=Mus musculus OX=10090 GN=Mcm6 PE=1 SV=1|DNA replication licensing factor MCM6 OS=Mus musculus OX=10090 GN=Mcm6 PE=1 SV=1	1.33531e+08	x6mo_4	soluble-skin.xlsx	6	4	Skin	Protein	Soluble
Mcm6	P97311|Q3ULG5	DNA replication licensing factor MCM6 OS=Mus musculus OX=10090 GN=Mcm6 PE=1 SV=1|DNA replication licensing factor MCM6 OS=Mus musculus OX=10090 GN=Mcm6 PE=1 SV=1	1.40669e+08	x15mo_1	soluble-skin.xlsx	15	1	Skin	Protein	Soluble
Mcm6	P97311|Q3ULG5	DNA replication licensing factor MCM6 OS=Mus musculus OX=10090 GN=Mcm6 PE=1 SV=1|DNA replication licensing factor MCM6 OS=Mus musculus OX=10090 GN=Mcm6 PE=1 SV=1	1.38198e+08	x15mo_2	soluble-skin.xlsx	15	2	Skin	Protein	Soluble
Mcm6	P97311|Q3ULG5	DNA replication licensing factor MCM6 OS=Mus musculus OX=10090 GN=Mcm6 PE=1 SV=1|DNA replication licensing factor MCM6 OS=Mus musculus OX=10090 GN=Mcm6 PE=1 SV=1	1.52524e+08	x15mo_3	soluble-skin.xlsx	15	3	Skin	Protein	Soluble
Mcm6	P97311|Q3ULG5	DNA replication licensing factor MCM6 OS=Mus musculus OX=10090 GN=Mcm6 PE=1 SV=1|DNA replication licensing factor MCM6 OS=Mus musculus OX=10090 GN=Mcm6 PE=1 SV=1	1.52155e+08	x15mo_4	soluble-skin.xlsx	15	4	Skin	Protein	Soluble
Mcm6	P97311|Q3ULG5	DNA replication licensing factor MCM6 OS=Mus musculus OX=10090 GN=Mcm6 PE=1 SV=1|DNA replication licensing factor MCM6 OS=Mus musculus OX=10090 GN=Mcm6 PE=1 SV=1	1.85848e+08	x24mo_1	soluble-skin.xlsx	24	1	Skin	Protein	Soluble
Mcm6	P97311|Q3ULG5	DNA replication licensing factor MCM6 OS=Mus musculus OX=10090 GN=Mcm6 PE=1 SV=1|DNA replication licensing factor MCM6 OS=Mus musculus OX=10090 GN=Mcm6 PE=1 SV=1	1.78421e+08	x24mo_2	soluble-skin.xlsx	24	2	Skin	Protein	Soluble
Mcm6	P97311|Q3ULG5	DNA replication licensing factor MCM6 OS=Mus musculus OX=10090 GN=Mcm6 PE=1 SV=1|DNA replication licensing factor MCM6 OS=Mus musculus OX=10090 GN=Mcm6 PE=1 SV=1	1.48635e+08	x24mo_3	soluble-skin.xlsx	24	3	Skin	Protein	Soluble
Mcm6	P97311|Q3ULG5	DNA replication licensing factor MCM6 OS=Mus musculus OX=10090 GN=Mcm6 PE=1 SV=1|DNA replication licensing factor MCM6 OS=Mus musculus OX=10090 GN=Mcm6 PE=1 SV=1	1.54719e+08	x24mo_4	soluble-skin.xlsx	24	4	Skin	Protein	Soluble
Mcm6	P97311|Q3ULG5	DNA replication licensing factor MCM6 OS=Mus musculus OX=10090 GN=Mcm6 PE=1 SV=1|DNA replication licensing factor MCM6 OS=Mus musculus OX=10090 GN=Mcm6 PE=1 SV=1	1.43217e+08	x30mo_1	soluble-skin.xlsx	30	1	Skin	Protein	Soluble
Mcm6	P97311|Q3ULG5	DNA replication licensing factor MCM6 OS=Mus musculus OX=10090 GN=Mcm6 PE=1 SV=1|DNA replication licensing factor MCM6 OS=Mus musculus OX=10090 GN=Mcm6 PE=1 SV=1	1.51995e+08	x30mo_2	soluble-skin.xlsx	30	2	Skin	Protein	Soluble
Mcm6	P97311|Q3ULG5	DNA replication licensing factor MCM6 OS=Mus musculus OX=10090 GN=Mcm6 PE=1 SV=1|DNA replication licensing factor MCM6 OS=Mus musculus OX=10090 GN=Mcm6 PE=1 SV=1	1.55287e+08	x30mo_3	soluble-skin.xlsx	30	3	Skin	Protein	Soluble
Mcm6	P97311|Q3ULG5	DNA replication licensing factor MCM6 OS=Mus musculus OX=10090 GN=Mcm6 PE=1 SV=1|DNA replication licensing factor MCM6 OS=Mus musculus OX=10090 GN=Mcm6 PE=1 SV=1	1.63885e+08	x30mo_4	soluble-skin.xlsx	30	4	Skin	Protein	Soluble
Mcm7	Q61881	DNA replication licensing factor MCM7 OS=Mus musculus OX=10090 GN=Mcm7 PE=1 SV=1	4.49138e+07	x6mo_1	soluble-skin.xlsx	6	1	Skin	Protein	Soluble
Mcm7	Q61881	DNA replication licensing factor MCM7 OS=Mus musculus OX=10090 GN=Mcm7 PE=1 SV=1	4.56983e+07	x6mo_2	soluble-skin.xlsx	6	2	Skin	Protein	Soluble
Mcm7	Q61881	DNA replication licensing factor MCM7 OS=Mus musculus OX=10090 GN=Mcm7 PE=1 SV=1	5.02283e+07	x6mo_3	soluble-skin.xlsx	6	3	Skin	Protein	Soluble
Mcm7	Q61881	DNA replication licensing factor MCM7 OS=Mus musculus OX=10090 GN=Mcm7 PE=1 SV=1	4.7521e+07	x6mo_4	soluble-skin.xlsx	6	4	Skin	Protein	Soluble
Mcm7	Q61881	DNA replication licensing factor MCM7 OS=Mus musculus OX=10090 GN=Mcm7 PE=1 SV=1	5.0012e+07	x15mo_1	soluble-skin.xlsx	15	1	Skin	Protein	Soluble
Mcm7	Q61881	DNA replication licensing factor MCM7 OS=Mus musculus OX=10090 GN=Mcm7 PE=1 SV=1	4.81279e+07	x15mo_2	soluble-skin.xlsx	15	2	Skin	Protein	Soluble
Mcm7	Q61881	DNA replication licensing factor MCM7 OS=Mus musculus OX=10090 GN=Mcm7 PE=1 SV=1	4.91896e+07	x15mo_3	soluble-skin.xlsx	15	3	Skin	Protein	Soluble
Mcm7	Q61881	DNA replication licensing factor MCM7 OS=Mus musculus OX=10090 GN=Mcm7 PE=1 SV=1	5.47296e+07	x15mo_4	soluble-skin.xlsx	15	4	Skin	Protein	Soluble
Mcm7	Q61881	DNA replication licensing factor MCM7 OS=Mus musculus OX=10090 GN=Mcm7 PE=1 SV=1	6.66343e+07	x24mo_1	soluble-skin.xlsx	24	1	Skin	Protein	Soluble
Mcm7	Q61881	DNA replication licensing factor MCM7 OS=Mus musculus OX=10090 GN=Mcm7 PE=1 SV=1	6.12243e+07	x24mo_2	soluble-skin.xlsx	24	2	Skin	Protein	Soluble
Mcm7	Q61881	DNA replication licensing factor MCM7 OS=Mus musculus OX=10090 GN=Mcm7 PE=1 SV=1	5.18872e+07	x24mo_3	soluble-skin.xlsx	24	3	Skin	Protein	Soluble
Mcm7	Q61881	DNA replication licensing factor MCM7 OS=Mus musculus OX=10090 GN=Mcm7 PE=1 SV=1	5.29643e+07	x24mo_4	soluble-skin.xlsx	24	4	Skin	Protein	Soluble
Mcm7	Q61881	DNA replication licensing factor MCM7 OS=Mus musculus OX=10090 GN=Mcm7 PE=1 SV=1	5.002e+07	x30mo_1	soluble-skin.xlsx	30	1	Skin	Protein	Soluble
Mcm7	Q61881	DNA replication licensing factor MCM7 OS=Mus musculus OX=10090 GN=Mcm7 PE=1 SV=1	5.2348e+07	x30mo_2	soluble-skin.xlsx	30	2	Skin	Protein	Soluble
Mcm7	Q61881	DNA replication licensing factor MCM7 OS=Mus musculus OX=10090 GN=Mcm7 PE=1 SV=1	5.44131e+07	x30mo_3	soluble-skin.xlsx	30	3	Skin	Protein	Soluble
Mcm7	Q61881	DNA replication licensing factor MCM7 OS=Mus musculus OX=10090 GN=Mcm7 PE=1 SV=1	5.70762e+07	x30mo_4	soluble-skin.xlsx	30	4	Skin	Protein	Soluble
Mcmbp	H9KV04|Q8R3C0	Mini-chromosome maintenance complex-binding protein OS=Mus musculus OX=10090 GN=Mcmbp PE=1 SV=1	1.77906e+07	x6mo_1	soluble-skin.xlsx	6	1	Skin	Protein	Soluble
Mcmbp	H9KV04|Q8R3C0	Mini-chromosome maintenance complex-binding protein OS=Mus musculus OX=10090 GN=Mcmbp PE=1 SV=1	1.92493e+07	x6mo_2	soluble-skin.xlsx	6	2	Skin	Protein	Soluble
Mcmbp	H9KV04|Q8R3C0	Mini-chromosome maintenance complex-binding protein OS=Mus musculus OX=10090 GN=Mcmbp PE=1 SV=1	1.98713e+07	x6mo_3	soluble-skin.xlsx	6	3	Skin	Protein	Soluble
Mcmbp	H9KV04|Q8R3C0	Mini-chromosome maintenance complex-binding protein OS=Mus musculus OX=10090 GN=Mcmbp PE=1 SV=1	1.8001e+07	x6mo_4	soluble-skin.xlsx	6	4	Skin	Protein	Soluble
Mcmbp	H9KV04|Q8R3C0	Mini-chromosome maintenance complex-binding protein OS=Mus musculus OX=10090 GN=Mcmbp PE=1 SV=1	1.88369e+07	x15mo_1	soluble-skin.xlsx	15	1	Skin	Protein	Soluble
Mcmbp	H9KV04|Q8R3C0	Mini-chromosome maintenance complex-binding protein OS=Mus musculus OX=10090 GN=Mcmbp PE=1 SV=1	2.02682e+07	x15mo_2	soluble-skin.xlsx	15	2	Skin	Protein	Soluble
Mcmbp	H9KV04|Q8R3C0	Mini-chromosome maintenance complex-binding protein OS=Mus musculus OX=10090 GN=Mcmbp PE=1 SV=1	2.08562e+07	x15mo_3	soluble-skin.xlsx	15	3	Skin	Protein	Soluble
Mcmbp	H9KV04|Q8R3C0	Mini-chromosome maintenance complex-binding protein OS=Mus musculus OX=10090 GN=Mcmbp PE=1 SV=1	1.91887e+07	x15mo_4	soluble-skin.xlsx	15	4	Skin	Protein	Soluble
Mcmbp	H9KV04|Q8R3C0	Mini-chromosome maintenance complex-binding protein OS=Mus musculus OX=10090 GN=Mcmbp PE=1 SV=1	2.06451e+07	x24mo_1	soluble-skin.xlsx	24	1	Skin	Protein	Soluble
Mcmbp	H9KV04|Q8R3C0	Mini-chromosome maintenance complex-binding protein OS=Mus musculus OX=10090 GN=Mcmbp PE=1 SV=1	2.10256e+07	x24mo_2	soluble-skin.xlsx	24	2	Skin	Protein	Soluble
Mcmbp	H9KV04|Q8R3C0	Mini-chromosome maintenance complex-binding protein OS=Mus musculus OX=10090 GN=Mcmbp PE=1 SV=1	2.0806e+07	x24mo_3	soluble-skin.xlsx	24	3	Skin	Protein	Soluble
Mcmbp	H9KV04|Q8R3C0	Mini-chromosome maintenance complex-binding protein OS=Mus musculus OX=10090 GN=Mcmbp PE=1 SV=1	2.17923e+07	x24mo_4	soluble-skin.xlsx	24	4	Skin	Protein	Soluble
Mcmbp	H9KV04|Q8R3C0	Mini-chromosome maintenance complex-binding protein OS=Mus musculus OX=10090 GN=Mcmbp PE=1 SV=1	2.22874e+07	x30mo_1	soluble-skin.xlsx	30	1	Skin	Protein	Soluble
Mcmbp	H9KV04|Q8R3C0	Mini-chromosome maintenance complex-binding protein OS=Mus musculus OX=10090 GN=Mcmbp PE=1 SV=1	2.0146e+07	x30mo_2	soluble-skin.xlsx	30	2	Skin	Protein	Soluble
Mcmbp	H9KV04|Q8R3C0	Mini-chromosome maintenance complex-binding protein OS=Mus musculus OX=10090 GN=Mcmbp PE=1 SV=1	2.10875e+07	x30mo_3	soluble-skin.xlsx	30	3	Skin	Protein	Soluble
Mcmbp	H9KV04|Q8R3C0	Mini-chromosome maintenance complex-binding protein OS=Mus musculus OX=10090 GN=Mcmbp PE=1 SV=1	2.05012e+07	x30mo_4	soluble-skin.xlsx	30	4	Skin	Protein	Soluble
Mcpt3	P21843	Mast cell protease 3 (Fragment) OS=Mus musculus OX=10090 GN=Mcpt3 PE=1 SV=1	1.10791e+07	x6mo_1	soluble-skin.xlsx	6	1	Skin	Protein	Soluble
Mcpt3	P21843	Mast cell protease 3 (Fragment) OS=Mus musculus OX=10090 GN=Mcpt3 PE=1 SV=1	1.16903e+07	x6mo_2	soluble-skin.xlsx	6	2	Skin	Protein	Soluble
Mcpt3	P21843	Mast cell protease 3 (Fragment) OS=Mus musculus OX=10090 GN=Mcpt3 PE=1 SV=1	9.84914e+06	x6mo_3	soluble-skin.xlsx	6	3	Skin	Protein	Soluble
Mcpt3	P21843	Mast cell protease 3 (Fragment) OS=Mus musculus OX=10090 GN=Mcpt3 PE=1 SV=1	1.10045e+07	x6mo_4	soluble-skin.xlsx	6	4	Skin	Protein	Soluble
Mcpt3	P21843	Mast cell protease 3 (Fragment) OS=Mus musculus OX=10090 GN=Mcpt3 PE=1 SV=1	1.67686e+07	x15mo_1	soluble-skin.xlsx	15	1	Skin	Protein	Soluble
Mcpt3	P21843	Mast cell protease 3 (Fragment) OS=Mus musculus OX=10090 GN=Mcpt3 PE=1 SV=1	1.45192e+07	x15mo_2	soluble-skin.xlsx	15	2	Skin	Protein	Soluble
Mcpt3	P21843	Mast cell protease 3 (Fragment) OS=Mus musculus OX=10090 GN=Mcpt3 PE=1 SV=1	2.19256e+07	x15mo_3	soluble-skin.xlsx	15	3	Skin	Protein	Soluble
Mcpt3	P21843	Mast cell protease 3 (Fragment) OS=Mus musculus OX=10090 GN=Mcpt3 PE=1 SV=1	1.37902e+07	x15mo_4	soluble-skin.xlsx	15	4	Skin	Protein	Soluble
Mcpt3	P21843	Mast cell protease 3 (Fragment) OS=Mus musculus OX=10090 GN=Mcpt3 PE=1 SV=1	1.34422e+07	x24mo_1	soluble-skin.xlsx	24	1	Skin	Protein	Soluble
Mcpt3	P21843	Mast cell protease 3 (Fragment) OS=Mus musculus OX=10090 GN=Mcpt3 PE=1 SV=1	1.36072e+07	x24mo_2	soluble-skin.xlsx	24	2	Skin	Protein	Soluble
Mcpt3	P21843	Mast cell protease 3 (Fragment) OS=Mus musculus OX=10090 GN=Mcpt3 PE=1 SV=1	1.4917e+07	x24mo_3	soluble-skin.xlsx	24	3	Skin	Protein	Soluble
Mcpt3	P21843	Mast cell protease 3 (Fragment) OS=Mus musculus OX=10090 GN=Mcpt3 PE=1 SV=1	1.29291e+07	x24mo_4	soluble-skin.xlsx	24	4	Skin	Protein	Soluble
Mcpt3	P21843	Mast cell protease 3 (Fragment) OS=Mus musculus OX=10090 GN=Mcpt3 PE=1 SV=1	1.68576e+07	x30mo_1	soluble-skin.xlsx	30	1	Skin	Protein	Soluble
Mcpt3	P21843	Mast cell protease 3 (Fragment) OS=Mus musculus OX=10090 GN=Mcpt3 PE=1 SV=1	1.50299e+07	x30mo_2	soluble-skin.xlsx	30	2	Skin	Protein	Soluble
Mcpt3	P21843	Mast cell protease 3 (Fragment) OS=Mus musculus OX=10090 GN=Mcpt3 PE=1 SV=1	1.8341e+07	x30mo_3	soluble-skin.xlsx	30	3	Skin	Protein	Soluble
Mcpt3	P21843	Mast cell protease 3 (Fragment) OS=Mus musculus OX=10090 GN=Mcpt3 PE=1 SV=1	1.38775e+07	x30mo_4	soluble-skin.xlsx	30	4	Skin	Protein	Soluble
Mcpt4	Q3UN88	Mast cell protease 4 OS=Mus musculus OX=10090 GN=Mcpt4 PE=1 SV=1	1.65899e+08	x6mo_1	soluble-skin.xlsx	6	1	Skin	Protein	Soluble
Mcpt4	Q3UN88	Mast cell protease 4 OS=Mus musculus OX=10090 GN=Mcpt4 PE=1 SV=1	1.90659e+08	x6mo_2	soluble-skin.xlsx	6	2	Skin	Protein	Soluble
Mcpt4	Q3UN88	Mast cell protease 4 OS=Mus musculus OX=10090 GN=Mcpt4 PE=1 SV=1	1.76351e+08	x6mo_3	soluble-skin.xlsx	6	3	Skin	Protein	Soluble
Mcpt4	Q3UN88	Mast cell protease 4 OS=Mus musculus OX=10090 GN=Mcpt4 PE=1 SV=1	1.7235e+08	x6mo_4	soluble-skin.xlsx	6	4	Skin	Protein	Soluble
Mcpt4	Q3UN88	Mast cell protease 4 OS=Mus musculus OX=10090 GN=Mcpt4 PE=1 SV=1	2.87465e+08	x15mo_1	soluble-skin.xlsx	15	1	Skin	Protein	Soluble
Mcpt4	Q3UN88	Mast cell protease 4 OS=Mus musculus OX=10090 GN=Mcpt4 PE=1 SV=1	2.40137e+08	x15mo_2	soluble-skin.xlsx	15	2	Skin	Protein	Soluble
Mcpt4	Q3UN88	Mast cell protease 4 OS=Mus musculus OX=10090 GN=Mcpt4 PE=1 SV=1	3.65015e+08	x15mo_3	soluble-skin.xlsx	15	3	Skin	Protein	Soluble
Mcpt4	Q3UN88	Mast cell protease 4 OS=Mus musculus OX=10090 GN=Mcpt4 PE=1 SV=1	2.25428e+08	x15mo_4	soluble-skin.xlsx	15	4	Skin	Protein	Soluble
Mcpt4	Q3UN88	Mast cell protease 4 OS=Mus musculus OX=10090 GN=Mcpt4 PE=1 SV=1	1.88308e+08	x24mo_1	soluble-skin.xlsx	24	1	Skin	Protein	Soluble
Mcpt4	Q3UN88	Mast cell protease 4 OS=Mus musculus OX=10090 GN=Mcpt4 PE=1 SV=1	1.83344e+08	x24mo_2	soluble-skin.xlsx	24	2	Skin	Protein	Soluble
Mcpt4	Q3UN88	Mast cell protease 4 OS=Mus musculus OX=10090 GN=Mcpt4 PE=1 SV=1	2.2607e+08	x24mo_3	soluble-skin.xlsx	24	3	Skin	Protein	Soluble
Mcpt4	Q3UN88	Mast cell protease 4 OS=Mus musculus OX=10090 GN=Mcpt4 PE=1 SV=1	1.93658e+08	x24mo_4	soluble-skin.xlsx	24	4	Skin	Protein	Soluble
Mcpt4	Q3UN88	Mast cell protease 4 OS=Mus musculus OX=10090 GN=Mcpt4 PE=1 SV=1	2.40991e+08	x30mo_1	soluble-skin.xlsx	30	1	Skin	Protein	Soluble
Mcpt4	Q3UN88	Mast cell protease 4 OS=Mus musculus OX=10090 GN=Mcpt4 PE=1 SV=1	2.25798e+08	x30mo_2	soluble-skin.xlsx	30	2	Skin	Protein	Soluble
Mcpt4	Q3UN88	Mast cell protease 4 OS=Mus musculus OX=10090 GN=Mcpt4 PE=1 SV=1	2.57269e+08	x30mo_3	soluble-skin.xlsx	30	3	Skin	Protein	Soluble
Mcpt4	Q3UN88	Mast cell protease 4 OS=Mus musculus OX=10090 GN=Mcpt4 PE=1 SV=1	2.28185e+08	x30mo_4	soluble-skin.xlsx	30	4	Skin	Protein	Soluble
Mcrip1	Q3UGS4	Mapk-regulated corepressor-interacting protein 1 OS=Mus musculus OX=10090 GN=Mcrip1 PE=1 SV=1	1.14498e+07	x6mo_1	soluble-skin.xlsx	6	1	Skin	Protein	Soluble
Mcrip1	Q3UGS4	Mapk-regulated corepressor-interacting protein 1 OS=Mus musculus OX=10090 GN=Mcrip1 PE=1 SV=1	1.18445e+07	x6mo_2	soluble-skin.xlsx	6	2	Skin	Protein	Soluble
Mcrip1	Q3UGS4	Mapk-regulated corepressor-interacting protein 1 OS=Mus musculus OX=10090 GN=Mcrip1 PE=1 SV=1	1.18969e+07	x6mo_3	soluble-skin.xlsx	6	3	Skin	Protein	Soluble
Mcrip1	Q3UGS4	Mapk-regulated corepressor-interacting protein 1 OS=Mus musculus OX=10090 GN=Mcrip1 PE=1 SV=1	1.34646e+07	x6mo_4	soluble-skin.xlsx	6	4	Skin	Protein	Soluble
Mcrip1	Q3UGS4	Mapk-regulated corepressor-interacting protein 1 OS=Mus musculus OX=10090 GN=Mcrip1 PE=1 SV=1	1.15282e+07	x15mo_1	soluble-skin.xlsx	15	1	Skin	Protein	Soluble
Mcrip1	Q3UGS4	Mapk-regulated corepressor-interacting protein 1 OS=Mus musculus OX=10090 GN=Mcrip1 PE=1 SV=1	1.05136e+07	x15mo_2	soluble-skin.xlsx	15	2	Skin	Protein	Soluble
Mcrip1	Q3UGS4	Mapk-regulated corepressor-interacting protein 1 OS=Mus musculus OX=10090 GN=Mcrip1 PE=1 SV=1	1.08625e+07	x15mo_3	soluble-skin.xlsx	15	3	Skin	Protein	Soluble
Mcrip1	Q3UGS4	Mapk-regulated corepressor-interacting protein 1 OS=Mus musculus OX=10090 GN=Mcrip1 PE=1 SV=1	1.12815e+07	x15mo_4	soluble-skin.xlsx	15	4	Skin	Protein	Soluble
Mcrip1	Q3UGS4	Mapk-regulated corepressor-interacting protein 1 OS=Mus musculus OX=10090 GN=Mcrip1 PE=1 SV=1	1.27284e+07	x24mo_1	soluble-skin.xlsx	24	1	Skin	Protein	Soluble
Mcrip1	Q3UGS4	Mapk-regulated corepressor-interacting protein 1 OS=Mus musculus OX=10090 GN=Mcrip1 PE=1 SV=1	1.27048e+07	x24mo_2	soluble-skin.xlsx	24	2	Skin	Protein	Soluble
Mcrip1	Q3UGS4	Mapk-regulated corepressor-interacting protein 1 OS=Mus musculus OX=10090 GN=Mcrip1 PE=1 SV=1	1.21847e+07	x24mo_3	soluble-skin.xlsx	24	3	Skin	Protein	Soluble
Mcrip1	Q3UGS4	Mapk-regulated corepressor-interacting protein 1 OS=Mus musculus OX=10090 GN=Mcrip1 PE=1 SV=1	1.16868e+07	x24mo_4	soluble-skin.xlsx	24	4	Skin	Protein	Soluble
Mcrip1	Q3UGS4	Mapk-regulated corepressor-interacting protein 1 OS=Mus musculus OX=10090 GN=Mcrip1 PE=1 SV=1	1.16644e+07	x30mo_1	soluble-skin.xlsx	30	1	Skin	Protein	Soluble
Mcrip1	Q3UGS4	Mapk-regulated corepressor-interacting protein 1 OS=Mus musculus OX=10090 GN=Mcrip1 PE=1 SV=1	1.23381e+07	x30mo_2	soluble-skin.xlsx	30	2	Skin	Protein	Soluble
Mcrip1	Q3UGS4	Mapk-regulated corepressor-interacting protein 1 OS=Mus musculus OX=10090 GN=Mcrip1 PE=1 SV=1	1.14351e+07	x30mo_3	soluble-skin.xlsx	30	3	Skin	Protein	Soluble
Mcrip1	Q3UGS4	Mapk-regulated corepressor-interacting protein 1 OS=Mus musculus OX=10090 GN=Mcrip1 PE=1 SV=1	1.22292e+07	x30mo_4	soluble-skin.xlsx	30	4	Skin	Protein	Soluble
Mcts1	Q9DB27|Q9DB27-2	Malignant T-cell-amplified sequence 1 OS=Mus musculus OX=10090 GN=Mcts1 PE=1 SV=1|Isoform 2 of Malignant T-cell-amplified sequence 1 OS=Mus musculus OX=10090 GN=Mcts1	3.33231e+07	x6mo_1	soluble-skin.xlsx	6	1	Skin	Protein	Soluble
Mcts1	Q9DB27|Q9DB27-2	Malignant T-cell-amplified sequence 1 OS=Mus musculus OX=10090 GN=Mcts1 PE=1 SV=1|Isoform 2 of Malignant T-cell-amplified sequence 1 OS=Mus musculus OX=10090 GN=Mcts1	3.19217e+07	x6mo_2	soluble-skin.xlsx	6	2	Skin	Protein	Soluble
Mcts1	Q9DB27|Q9DB27-2	Malignant T-cell-amplified sequence 1 OS=Mus musculus OX=10090 GN=Mcts1 PE=1 SV=1|Isoform 2 of Malignant T-cell-amplified sequence 1 OS=Mus musculus OX=10090 GN=Mcts1	3.28435e+07	x6mo_3	soluble-skin.xlsx	6	3	Skin	Protein	Soluble
Mcts1	Q9DB27|Q9DB27-2	Malignant T-cell-amplified sequence 1 OS=Mus musculus OX=10090 GN=Mcts1 PE=1 SV=1|Isoform 2 of Malignant T-cell-amplified sequence 1 OS=Mus musculus OX=10090 GN=Mcts1	3.45265e+07	x6mo_4	soluble-skin.xlsx	6	4	Skin	Protein	Soluble
Mcts1	Q9DB27|Q9DB27-2	Malignant T-cell-amplified sequence 1 OS=Mus musculus OX=10090 GN=Mcts1 PE=1 SV=1|Isoform 2 of Malignant T-cell-amplified sequence 1 OS=Mus musculus OX=10090 GN=Mcts1	3.13292e+07	x15mo_1	soluble-skin.xlsx	15	1	Skin	Protein	Soluble
Mcts1	Q9DB27|Q9DB27-2	Malignant T-cell-amplified sequence 1 OS=Mus musculus OX=10090 GN=Mcts1 PE=1 SV=1|Isoform 2 of Malignant T-cell-amplified sequence 1 OS=Mus musculus OX=10090 GN=Mcts1	3.48851e+07	x15mo_2	soluble-skin.xlsx	15	2	Skin	Protein	Soluble
Mcts1	Q9DB27|Q9DB27-2	Malignant T-cell-amplified sequence 1 OS=Mus musculus OX=10090 GN=Mcts1 PE=1 SV=1|Isoform 2 of Malignant T-cell-amplified sequence 1 OS=Mus musculus OX=10090 GN=Mcts1	3.17867e+07	x15mo_3	soluble-skin.xlsx	15	3	Skin	Protein	Soluble
Mcts1	Q9DB27|Q9DB27-2	Malignant T-cell-amplified sequence 1 OS=Mus musculus OX=10090 GN=Mcts1 PE=1 SV=1|Isoform 2 of Malignant T-cell-amplified sequence 1 OS=Mus musculus OX=10090 GN=Mcts1	3.0944e+07	x15mo_4	soluble-skin.xlsx	15	4	Skin	Protein	Soluble
Mcts1	Q9DB27|Q9DB27-2	Malignant T-cell-amplified sequence 1 OS=Mus musculus OX=10090 GN=Mcts1 PE=1 SV=1|Isoform 2 of Malignant T-cell-amplified sequence 1 OS=Mus musculus OX=10090 GN=Mcts1	3.27727e+07	x24mo_1	soluble-skin.xlsx	24	1	Skin	Protein	Soluble
Mcts1	Q9DB27|Q9DB27-2	Malignant T-cell-amplified sequence 1 OS=Mus musculus OX=10090 GN=Mcts1 PE=1 SV=1|Isoform 2 of Malignant T-cell-amplified sequence 1 OS=Mus musculus OX=10090 GN=Mcts1	3.42104e+07	x24mo_2	soluble-skin.xlsx	24	2	Skin	Protein	Soluble
Mcts1	Q9DB27|Q9DB27-2	Malignant T-cell-amplified sequence 1 OS=Mus musculus OX=10090 GN=Mcts1 PE=1 SV=1|Isoform 2 of Malignant T-cell-amplified sequence 1 OS=Mus musculus OX=10090 GN=Mcts1	3.24018e+07	x24mo_3	soluble-skin.xlsx	24	3	Skin	Protein	Soluble
Mcts1	Q9DB27|Q9DB27-2	Malignant T-cell-amplified sequence 1 OS=Mus musculus OX=10090 GN=Mcts1 PE=1 SV=1|Isoform 2 of Malignant T-cell-amplified sequence 1 OS=Mus musculus OX=10090 GN=Mcts1	3.56922e+07	x24mo_4	soluble-skin.xlsx	24	4	Skin	Protein	Soluble
Mcts1	Q9DB27|Q9DB27-2	Malignant T-cell-amplified sequence 1 OS=Mus musculus OX=10090 GN=Mcts1 PE=1 SV=1|Isoform 2 of Malignant T-cell-amplified sequence 1 OS=Mus musculus OX=10090 GN=Mcts1	3.02612e+07	x30mo_1	soluble-skin.xlsx	30	1	Skin	Protein	Soluble
Mcts1	Q9DB27|Q9DB27-2	Malignant T-cell-amplified sequence 1 OS=Mus musculus OX=10090 GN=Mcts1 PE=1 SV=1|Isoform 2 of Malignant T-cell-amplified sequence 1 OS=Mus musculus OX=10090 GN=Mcts1	3.11316e+07	x30mo_2	soluble-skin.xlsx	30	2	Skin	Protein	Soluble
Mcts1	Q9DB27|Q9DB27-2	Malignant T-cell-amplified sequence 1 OS=Mus musculus OX=10090 GN=Mcts1 PE=1 SV=1|Isoform 2 of Malignant T-cell-amplified sequence 1 OS=Mus musculus OX=10090 GN=Mcts1	3.16142e+07	x30mo_3	soluble-skin.xlsx	30	3	Skin	Protein	Soluble
Mcts1	Q9DB27|Q9DB27-2	Malignant T-cell-amplified sequence 1 OS=Mus musculus OX=10090 GN=Mcts1 PE=1 SV=1|Isoform 2 of Malignant T-cell-amplified sequence 1 OS=Mus musculus OX=10090 GN=Mcts1	3.1179e+07	x30mo_4	soluble-skin.xlsx	30	4	Skin	Protein	Soluble
Mcu	Q3UMR5	Calcium uniporter protein, mitochondrial OS=Mus musculus OX=10090 GN=Mcu PE=1 SV=2	6.27277e+07	x6mo_1	soluble-skin.xlsx	6	1	Skin	Protein	Soluble
Mcu	Q3UMR5	Calcium uniporter protein, mitochondrial OS=Mus musculus OX=10090 GN=Mcu PE=1 SV=2	6.27702e+07	x6mo_2	soluble-skin.xlsx	6	2	Skin	Protein	Soluble
Mcu	Q3UMR5	Calcium uniporter protein, mitochondrial OS=Mus musculus OX=10090 GN=Mcu PE=1 SV=2	5.8158e+07	x6mo_3	soluble-skin.xlsx	6	3	Skin	Protein	Soluble
Mcu	Q3UMR5	Calcium uniporter protein, mitochondrial OS=Mus musculus OX=10090 GN=Mcu PE=1 SV=2	6.03479e+07	x6mo_4	soluble-skin.xlsx	6	4	Skin	Protein	Soluble
Mcu	Q3UMR5	Calcium uniporter protein, mitochondrial OS=Mus musculus OX=10090 GN=Mcu PE=1 SV=2	5.39053e+07	x15mo_1	soluble-skin.xlsx	15	1	Skin	Protein	Soluble
Mcu	Q3UMR5	Calcium uniporter protein, mitochondrial OS=Mus musculus OX=10090 GN=Mcu PE=1 SV=2	5.69418e+07	x15mo_2	soluble-skin.xlsx	15	2	Skin	Protein	Soluble
Mcu	Q3UMR5	Calcium uniporter protein, mitochondrial OS=Mus musculus OX=10090 GN=Mcu PE=1 SV=2	5.53834e+07	x15mo_3	soluble-skin.xlsx	15	3	Skin	Protein	Soluble
Mcu	Q3UMR5	Calcium uniporter protein, mitochondrial OS=Mus musculus OX=10090 GN=Mcu PE=1 SV=2	5.93813e+07	x15mo_4	soluble-skin.xlsx	15	4	Skin	Protein	Soluble
Mcu	Q3UMR5	Calcium uniporter protein, mitochondrial OS=Mus musculus OX=10090 GN=Mcu PE=1 SV=2	5.00193e+07	x24mo_1	soluble-skin.xlsx	24	1	Skin	Protein	Soluble
Mcu	Q3UMR5	Calcium uniporter protein, mitochondrial OS=Mus musculus OX=10090 GN=Mcu PE=1 SV=2	5.10734e+07	x24mo_2	soluble-skin.xlsx	24	2	Skin	Protein	Soluble
Mcu	Q3UMR5	Calcium uniporter protein, mitochondrial OS=Mus musculus OX=10090 GN=Mcu PE=1 SV=2	5.56711e+07	x24mo_3	soluble-skin.xlsx	24	3	Skin	Protein	Soluble
Mcu	Q3UMR5	Calcium uniporter protein, mitochondrial OS=Mus musculus OX=10090 GN=Mcu PE=1 SV=2	5.78091e+07	x24mo_4	soluble-skin.xlsx	24	4	Skin	Protein	Soluble
Mcu	Q3UMR5	Calcium uniporter protein, mitochondrial OS=Mus musculus OX=10090 GN=Mcu PE=1 SV=2	5.35711e+07	x30mo_1	soluble-skin.xlsx	30	1	Skin	Protein	Soluble
Mcu	Q3UMR5	Calcium uniporter protein, mitochondrial OS=Mus musculus OX=10090 GN=Mcu PE=1 SV=2	5.30347e+07	x30mo_2	soluble-skin.xlsx	30	2	Skin	Protein	Soluble
Mcu	Q3UMR5	Calcium uniporter protein, mitochondrial OS=Mus musculus OX=10090 GN=Mcu PE=1 SV=2	5.27904e+07	x30mo_3	soluble-skin.xlsx	30	3	Skin	Protein	Soluble
Mcu	Q3UMR5	Calcium uniporter protein, mitochondrial OS=Mus musculus OX=10090 GN=Mcu PE=1 SV=2	4.95709e+07	x30mo_4	soluble-skin.xlsx	30	4	Skin	Protein	Soluble
Mcur1	Q9CXD6|Q9CXD6-3	Isoform 3 of Mitochondrial calcium uniporter regulator 1 OS=Mus musculus OX=10090 GN=Mcur1|Mitochondrial calcium uniporter regulator 1 OS=Mus musculus OX=10090 GN=Mcur1 PE=1 SV=1	5.20577e+07	x6mo_1	soluble-skin.xlsx	6	1	Skin	Protein	Soluble
Mcur1	Q9CXD6|Q9CXD6-3	Isoform 3 of Mitochondrial calcium uniporter regulator 1 OS=Mus musculus OX=10090 GN=Mcur1|Mitochondrial calcium uniporter regulator 1 OS=Mus musculus OX=10090 GN=Mcur1 PE=1 SV=1	5.27605e+07	x6mo_2	soluble-skin.xlsx	6	2	Skin	Protein	Soluble
Mcur1	Q9CXD6|Q9CXD6-3	Isoform 3 of Mitochondrial calcium uniporter regulator 1 OS=Mus musculus OX=10090 GN=Mcur1|Mitochondrial calcium uniporter regulator 1 OS=Mus musculus OX=10090 GN=Mcur1 PE=1 SV=1	5.32044e+07	x6mo_3	soluble-skin.xlsx	6	3	Skin	Protein	Soluble
Mcur1	Q9CXD6|Q9CXD6-3	Isoform 3 of Mitochondrial calcium uniporter regulator 1 OS=Mus musculus OX=10090 GN=Mcur1|Mitochondrial calcium uniporter regulator 1 OS=Mus musculus OX=10090 GN=Mcur1 PE=1 SV=1	5.27472e+07	x6mo_4	soluble-skin.xlsx	6	4	Skin	Protein	Soluble
Mcur1	Q9CXD6|Q9CXD6-3	Isoform 3 of Mitochondrial calcium uniporter regulator 1 OS=Mus musculus OX=10090 GN=Mcur1|Mitochondrial calcium uniporter regulator 1 OS=Mus musculus OX=10090 GN=Mcur1 PE=1 SV=1	5.37327e+07	x15mo_1	soluble-skin.xlsx	15	1	Skin	Protein	Soluble
Mcur1	Q9CXD6|Q9CXD6-3	Isoform 3 of Mitochondrial calcium uniporter regulator 1 OS=Mus musculus OX=10090 GN=Mcur1|Mitochondrial calcium uniporter regulator 1 OS=Mus musculus OX=10090 GN=Mcur1 PE=1 SV=1	5.54922e+07	x15mo_2	soluble-skin.xlsx	15	2	Skin	Protein	Soluble
Mcur1	Q9CXD6|Q9CXD6-3	Isoform 3 of Mitochondrial calcium uniporter regulator 1 OS=Mus musculus OX=10090 GN=Mcur1|Mitochondrial calcium uniporter regulator 1 OS=Mus musculus OX=10090 GN=Mcur1 PE=1 SV=1	5.16769e+07	x15mo_3	soluble-skin.xlsx	15	3	Skin	Protein	Soluble
Mcur1	Q9CXD6|Q9CXD6-3	Isoform 3 of Mitochondrial calcium uniporter regulator 1 OS=Mus musculus OX=10090 GN=Mcur1|Mitochondrial calcium uniporter regulator 1 OS=Mus musculus OX=10090 GN=Mcur1 PE=1 SV=1	5.09892e+07	x15mo_4	soluble-skin.xlsx	15	4	Skin	Protein	Soluble
Mcur1	Q9CXD6|Q9CXD6-3	Isoform 3 of Mitochondrial calcium uniporter regulator 1 OS=Mus musculus OX=10090 GN=Mcur1|Mitochondrial calcium uniporter regulator 1 OS=Mus musculus OX=10090 GN=Mcur1 PE=1 SV=1	4.99722e+07	x24mo_1	soluble-skin.xlsx	24	1	Skin	Protein	Soluble
Mcur1	Q9CXD6|Q9CXD6-3	Isoform 3 of Mitochondrial calcium uniporter regulator 1 OS=Mus musculus OX=10090 GN=Mcur1|Mitochondrial calcium uniporter regulator 1 OS=Mus musculus OX=10090 GN=Mcur1 PE=1 SV=1	5.1469e+07	x24mo_2	soluble-skin.xlsx	24	2	Skin	Protein	Soluble
Mcur1	Q9CXD6|Q9CXD6-3	Isoform 3 of Mitochondrial calcium uniporter regulator 1 OS=Mus musculus OX=10090 GN=Mcur1|Mitochondrial calcium uniporter regulator 1 OS=Mus musculus OX=10090 GN=Mcur1 PE=1 SV=1	5.59094e+07	x24mo_3	soluble-skin.xlsx	24	3	Skin	Protein	Soluble
Mcur1	Q9CXD6|Q9CXD6-3	Isoform 3 of Mitochondrial calcium uniporter regulator 1 OS=Mus musculus OX=10090 GN=Mcur1|Mitochondrial calcium uniporter regulator 1 OS=Mus musculus OX=10090 GN=Mcur1 PE=1 SV=1	5.65066e+07	x24mo_4	soluble-skin.xlsx	24	4	Skin	Protein	Soluble
Mcur1	Q9CXD6|Q9CXD6-3	Isoform 3 of Mitochondrial calcium uniporter regulator 1 OS=Mus musculus OX=10090 GN=Mcur1|Mitochondrial calcium uniporter regulator 1 OS=Mus musculus OX=10090 GN=Mcur1 PE=1 SV=1	5.35483e+07	x30mo_1	soluble-skin.xlsx	30	1	Skin	Protein	Soluble
Mcur1	Q9CXD6|Q9CXD6-3	Isoform 3 of Mitochondrial calcium uniporter regulator 1 OS=Mus musculus OX=10090 GN=Mcur1|Mitochondrial calcium uniporter regulator 1 OS=Mus musculus OX=10090 GN=Mcur1 PE=1 SV=1	5.52727e+07	x30mo_2	soluble-skin.xlsx	30	2	Skin	Protein	Soluble
Mcur1	Q9CXD6|Q9CXD6-3	Isoform 3 of Mitochondrial calcium uniporter regulator 1 OS=Mus musculus OX=10090 GN=Mcur1|Mitochondrial calcium uniporter regulator 1 OS=Mus musculus OX=10090 GN=Mcur1 PE=1 SV=1	5.70749e+07	x30mo_3	soluble-skin.xlsx	30	3	Skin	Protein	Soluble
Mcur1	Q9CXD6|Q9CXD6-3	Isoform 3 of Mitochondrial calcium uniporter regulator 1 OS=Mus musculus OX=10090 GN=Mcur1|Mitochondrial calcium uniporter regulator 1 OS=Mus musculus OX=10090 GN=Mcur1 PE=1 SV=1	5.76254e+07	x30mo_4	soluble-skin.xlsx	30	4	Skin	Protein	Soluble
Mdc1	E9QK89|Q5PSV9	Mediator of DNA damage checkpoint protein 1 OS=Mus musculus OX=10090 GN=Mdc1 PE=1 SV=1|Mediator of DNA damage checkpoint protein 1 OS=Mus musculus OX=10090 GN=Mdc1 PE=1 SV=1	6.75847e+06	x6mo_1	soluble-skin.xlsx	6	1	Skin	Protein	Soluble
Mdc1	E9QK89|Q5PSV9	Mediator of DNA damage checkpoint protein 1 OS=Mus musculus OX=10090 GN=Mdc1 PE=1 SV=1|Mediator of DNA damage checkpoint protein 1 OS=Mus musculus OX=10090 GN=Mdc1 PE=1 SV=1	7.87207e+06	x6mo_2	soluble-skin.xlsx	6	2	Skin	Protein	Soluble
Mdc1	E9QK89|Q5PSV9	Mediator of DNA damage checkpoint protein 1 OS=Mus musculus OX=10090 GN=Mdc1 PE=1 SV=1|Mediator of DNA damage checkpoint protein 1 OS=Mus musculus OX=10090 GN=Mdc1 PE=1 SV=1	7.19685e+06	x6mo_3	soluble-skin.xlsx	6	3	Skin	Protein	Soluble
Mdc1	E9QK89|Q5PSV9	Mediator of DNA damage checkpoint protein 1 OS=Mus musculus OX=10090 GN=Mdc1 PE=1 SV=1|Mediator of DNA damage checkpoint protein 1 OS=Mus musculus OX=10090 GN=Mdc1 PE=1 SV=1	7.23585e+06	x6mo_4	soluble-skin.xlsx	6	4	Skin	Protein	Soluble
Mdc1	E9QK89|Q5PSV9	Mediator of DNA damage checkpoint protein 1 OS=Mus musculus OX=10090 GN=Mdc1 PE=1 SV=1|Mediator of DNA damage checkpoint protein 1 OS=Mus musculus OX=10090 GN=Mdc1 PE=1 SV=1	7.33673e+06	x15mo_1	soluble-skin.xlsx	15	1	Skin	Protein	Soluble
Mdc1	E9QK89|Q5PSV9	Mediator of DNA damage checkpoint protein 1 OS=Mus musculus OX=10090 GN=Mdc1 PE=1 SV=1|Mediator of DNA damage checkpoint protein 1 OS=Mus musculus OX=10090 GN=Mdc1 PE=1 SV=1	6.69251e+06	x15mo_2	soluble-skin.xlsx	15	2	Skin	Protein	Soluble
Mdc1	E9QK89|Q5PSV9	Mediator of DNA damage checkpoint protein 1 OS=Mus musculus OX=10090 GN=Mdc1 PE=1 SV=1|Mediator of DNA damage checkpoint protein 1 OS=Mus musculus OX=10090 GN=Mdc1 PE=1 SV=1	6.94768e+06	x15mo_3	soluble-skin.xlsx	15	3	Skin	Protein	Soluble
Mdc1	E9QK89|Q5PSV9	Mediator of DNA damage checkpoint protein 1 OS=Mus musculus OX=10090 GN=Mdc1 PE=1 SV=1|Mediator of DNA damage checkpoint protein 1 OS=Mus musculus OX=10090 GN=Mdc1 PE=1 SV=1	7.24204e+06	x15mo_4	soluble-skin.xlsx	15	4	Skin	Protein	Soluble
Mdc1	E9QK89|Q5PSV9	Mediator of DNA damage checkpoint protein 1 OS=Mus musculus OX=10090 GN=Mdc1 PE=1 SV=1|Mediator of DNA damage checkpoint protein 1 OS=Mus musculus OX=10090 GN=Mdc1 PE=1 SV=1	8.48256e+06	x24mo_1	soluble-skin.xlsx	24	1	Skin	Protein	Soluble
Mdc1	E9QK89|Q5PSV9	Mediator of DNA damage checkpoint protein 1 OS=Mus musculus OX=10090 GN=Mdc1 PE=1 SV=1|Mediator of DNA damage checkpoint protein 1 OS=Mus musculus OX=10090 GN=Mdc1 PE=1 SV=1	8.95972e+06	x24mo_2	soluble-skin.xlsx	24	2	Skin	Protein	Soluble
Mdc1	E9QK89|Q5PSV9	Mediator of DNA damage checkpoint protein 1 OS=Mus musculus OX=10090 GN=Mdc1 PE=1 SV=1|Mediator of DNA damage checkpoint protein 1 OS=Mus musculus OX=10090 GN=Mdc1 PE=1 SV=1	7.50674e+06	x24mo_3	soluble-skin.xlsx	24	3	Skin	Protein	Soluble
Mdc1	E9QK89|Q5PSV9	Mediator of DNA damage checkpoint protein 1 OS=Mus musculus OX=10090 GN=Mdc1 PE=1 SV=1|Mediator of DNA damage checkpoint protein 1 OS=Mus musculus OX=10090 GN=Mdc1 PE=1 SV=1	8.17891e+06	x24mo_4	soluble-skin.xlsx	24	4	Skin	Protein	Soluble
Mdc1	E9QK89|Q5PSV9	Mediator of DNA damage checkpoint protein 1 OS=Mus musculus OX=10090 GN=Mdc1 PE=1 SV=1|Mediator of DNA damage checkpoint protein 1 OS=Mus musculus OX=10090 GN=Mdc1 PE=1 SV=1	8.40728e+06	x30mo_1	soluble-skin.xlsx	30	1	Skin	Protein	Soluble
Mdc1	E9QK89|Q5PSV9	Mediator of DNA damage checkpoint protein 1 OS=Mus musculus OX=10090 GN=Mdc1 PE=1 SV=1|Mediator of DNA damage checkpoint protein 1 OS=Mus musculus OX=10090 GN=Mdc1 PE=1 SV=1	8.42694e+06	x30mo_2	soluble-skin.xlsx	30	2	Skin	Protein	Soluble
Mdc1	E9QK89|Q5PSV9	Mediator of DNA damage checkpoint protein 1 OS=Mus musculus OX=10090 GN=Mdc1 PE=1 SV=1|Mediator of DNA damage checkpoint protein 1 OS=Mus musculus OX=10090 GN=Mdc1 PE=1 SV=1	8.81188e+06	x30mo_3	soluble-skin.xlsx	30	3	Skin	Protein	Soluble
Mdc1	E9QK89|Q5PSV9	Mediator of DNA damage checkpoint protein 1 OS=Mus musculus OX=10090 GN=Mdc1 PE=1 SV=1|Mediator of DNA damage checkpoint protein 1 OS=Mus musculus OX=10090 GN=Mdc1 PE=1 SV=1	8.7981e+06	x30mo_4	soluble-skin.xlsx	30	4	Skin	Protein	Soluble
Mdh1	A0A5F8MPN8|P14152	Malate dehydrogenase OS=Mus musculus OX=10090 GN=Mdh1 PE=1 SV=1|Malate dehydrogenase, cytoplasmic OS=Mus musculus OX=10090 GN=Mdh1 PE=1 SV=3	5.75889e+08	x6mo_1	soluble-skin.xlsx	6	1	Skin	Protein	Soluble
Mdh1	A0A5F8MPN8|P14152	Malate dehydrogenase OS=Mus musculus OX=10090 GN=Mdh1 PE=1 SV=1|Malate dehydrogenase, cytoplasmic OS=Mus musculus OX=10090 GN=Mdh1 PE=1 SV=3	5.50495e+08	x6mo_2	soluble-skin.xlsx	6	2	Skin	Protein	Soluble
Mdh1	A0A5F8MPN8|P14152	Malate dehydrogenase OS=Mus musculus OX=10090 GN=Mdh1 PE=1 SV=1|Malate dehydrogenase, cytoplasmic OS=Mus musculus OX=10090 GN=Mdh1 PE=1 SV=3	5.34138e+08	x6mo_3	soluble-skin.xlsx	6	3	Skin	Protein	Soluble
Mdh1	A0A5F8MPN8|P14152	Malate dehydrogenase OS=Mus musculus OX=10090 GN=Mdh1 PE=1 SV=1|Malate dehydrogenase, cytoplasmic OS=Mus musculus OX=10090 GN=Mdh1 PE=1 SV=3	4.99563e+08	x6mo_4	soluble-skin.xlsx	6	4	Skin	Protein	Soluble
Mdh1	A0A5F8MPN8|P14152	Malate dehydrogenase OS=Mus musculus OX=10090 GN=Mdh1 PE=1 SV=1|Malate dehydrogenase, cytoplasmic OS=Mus musculus OX=10090 GN=Mdh1 PE=1 SV=3	5.50026e+08	x15mo_1	soluble-skin.xlsx	15	1	Skin	Protein	Soluble
Mdh1	A0A5F8MPN8|P14152	Malate dehydrogenase OS=Mus musculus OX=10090 GN=Mdh1 PE=1 SV=1|Malate dehydrogenase, cytoplasmic OS=Mus musculus OX=10090 GN=Mdh1 PE=1 SV=3	5.74047e+08	x15mo_2	soluble-skin.xlsx	15	2	Skin	Protein	Soluble
Mdh1	A0A5F8MPN8|P14152	Malate dehydrogenase OS=Mus musculus OX=10090 GN=Mdh1 PE=1 SV=1|Malate dehydrogenase, cytoplasmic OS=Mus musculus OX=10090 GN=Mdh1 PE=1 SV=3	5.70283e+08	x15mo_3	soluble-skin.xlsx	15	3	Skin	Protein	Soluble
Mdh1	A0A5F8MPN8|P14152	Malate dehydrogenase OS=Mus musculus OX=10090 GN=Mdh1 PE=1 SV=1|Malate dehydrogenase, cytoplasmic OS=Mus musculus OX=10090 GN=Mdh1 PE=1 SV=3	5.83661e+08	x15mo_4	soluble-skin.xlsx	15	4	Skin	Protein	Soluble
Mdh1	A0A5F8MPN8|P14152	Malate dehydrogenase OS=Mus musculus OX=10090 GN=Mdh1 PE=1 SV=1|Malate dehydrogenase, cytoplasmic OS=Mus musculus OX=10090 GN=Mdh1 PE=1 SV=3	5.45566e+08	x24mo_1	soluble-skin.xlsx	24	1	Skin	Protein	Soluble
Mdh1	A0A5F8MPN8|P14152	Malate dehydrogenase OS=Mus musculus OX=10090 GN=Mdh1 PE=1 SV=1|Malate dehydrogenase, cytoplasmic OS=Mus musculus OX=10090 GN=Mdh1 PE=1 SV=3	5.18684e+08	x24mo_2	soluble-skin.xlsx	24	2	Skin	Protein	Soluble
Mdh1	A0A5F8MPN8|P14152	Malate dehydrogenase OS=Mus musculus OX=10090 GN=Mdh1 PE=1 SV=1|Malate dehydrogenase, cytoplasmic OS=Mus musculus OX=10090 GN=Mdh1 PE=1 SV=3	5.43228e+08	x24mo_3	soluble-skin.xlsx	24	3	Skin	Protein	Soluble
Mdh1	A0A5F8MPN8|P14152	Malate dehydrogenase OS=Mus musculus OX=10090 GN=Mdh1 PE=1 SV=1|Malate dehydrogenase, cytoplasmic OS=Mus musculus OX=10090 GN=Mdh1 PE=1 SV=3	5.6273e+08	x24mo_4	soluble-skin.xlsx	24	4	Skin	Protein	Soluble
Mdh1	A0A5F8MPN8|P14152	Malate dehydrogenase OS=Mus musculus OX=10090 GN=Mdh1 PE=1 SV=1|Malate dehydrogenase, cytoplasmic OS=Mus musculus OX=10090 GN=Mdh1 PE=1 SV=3	5.37556e+08	x30mo_1	soluble-skin.xlsx	30	1	Skin	Protein	Soluble
Mdh1	A0A5F8MPN8|P14152	Malate dehydrogenase OS=Mus musculus OX=10090 GN=Mdh1 PE=1 SV=1|Malate dehydrogenase, cytoplasmic OS=Mus musculus OX=10090 GN=Mdh1 PE=1 SV=3	5.6605e+08	x30mo_2	soluble-skin.xlsx	30	2	Skin	Protein	Soluble
Mdh1	A0A5F8MPN8|P14152	Malate dehydrogenase OS=Mus musculus OX=10090 GN=Mdh1 PE=1 SV=1|Malate dehydrogenase, cytoplasmic OS=Mus musculus OX=10090 GN=Mdh1 PE=1 SV=3	5.17882e+08	x30mo_3	soluble-skin.xlsx	30	3	Skin	Protein	Soluble
Mdh1	A0A5F8MPN8|P14152	Malate dehydrogenase OS=Mus musculus OX=10090 GN=Mdh1 PE=1 SV=1|Malate dehydrogenase, cytoplasmic OS=Mus musculus OX=10090 GN=Mdh1 PE=1 SV=3	4.75687e+08	x30mo_4	soluble-skin.xlsx	30	4	Skin	Protein	Soluble
Mdh2	P08249	Malate dehydrogenase, mitochondrial OS=Mus musculus OX=10090 GN=Mdh2 PE=1 SV=3	5.70987e+08	x6mo_1	soluble-skin.xlsx	6	1	Skin	Protein	Soluble
Mdh2	P08249	Malate dehydrogenase, mitochondrial OS=Mus musculus OX=10090 GN=Mdh2 PE=1 SV=3	5.5457e+08	x6mo_2	soluble-skin.xlsx	6	2	Skin	Protein	Soluble
Mdh2	P08249	Malate dehydrogenase, mitochondrial OS=Mus musculus OX=10090 GN=Mdh2 PE=1 SV=3	5.08661e+08	x6mo_3	soluble-skin.xlsx	6	3	Skin	Protein	Soluble
Mdh2	P08249	Malate dehydrogenase, mitochondrial OS=Mus musculus OX=10090 GN=Mdh2 PE=1 SV=3	4.81718e+08	x6mo_4	soluble-skin.xlsx	6	4	Skin	Protein	Soluble
Mdh2	P08249	Malate dehydrogenase, mitochondrial OS=Mus musculus OX=10090 GN=Mdh2 PE=1 SV=3	4.99748e+08	x15mo_1	soluble-skin.xlsx	15	1	Skin	Protein	Soluble
Mdh2	P08249	Malate dehydrogenase, mitochondrial OS=Mus musculus OX=10090 GN=Mdh2 PE=1 SV=3	5.96901e+08	x15mo_2	soluble-skin.xlsx	15	2	Skin	Protein	Soluble
Mdh2	P08249	Malate dehydrogenase, mitochondrial OS=Mus musculus OX=10090 GN=Mdh2 PE=1 SV=3	5.05495e+08	x15mo_3	soluble-skin.xlsx	15	3	Skin	Protein	Soluble
Mdh2	P08249	Malate dehydrogenase, mitochondrial OS=Mus musculus OX=10090 GN=Mdh2 PE=1 SV=3	5.28888e+08	x15mo_4	soluble-skin.xlsx	15	4	Skin	Protein	Soluble
Mdh2	P08249	Malate dehydrogenase, mitochondrial OS=Mus musculus OX=10090 GN=Mdh2 PE=1 SV=3	4.77252e+08	x24mo_1	soluble-skin.xlsx	24	1	Skin	Protein	Soluble
Mdh2	P08249	Malate dehydrogenase, mitochondrial OS=Mus musculus OX=10090 GN=Mdh2 PE=1 SV=3	4.60411e+08	x24mo_2	soluble-skin.xlsx	24	2	Skin	Protein	Soluble
Mdh2	P08249	Malate dehydrogenase, mitochondrial OS=Mus musculus OX=10090 GN=Mdh2 PE=1 SV=3	5.13781e+08	x24mo_3	soluble-skin.xlsx	24	3	Skin	Protein	Soluble
Mdh2	P08249	Malate dehydrogenase, mitochondrial OS=Mus musculus OX=10090 GN=Mdh2 PE=1 SV=3	5.40541e+08	x24mo_4	soluble-skin.xlsx	24	4	Skin	Protein	Soluble
Mdh2	P08249	Malate dehydrogenase, mitochondrial OS=Mus musculus OX=10090 GN=Mdh2 PE=1 SV=3	4.60064e+08	x30mo_1	soluble-skin.xlsx	30	1	Skin	Protein	Soluble
Mdh2	P08249	Malate dehydrogenase, mitochondrial OS=Mus musculus OX=10090 GN=Mdh2 PE=1 SV=3	4.96811e+08	x30mo_2	soluble-skin.xlsx	30	2	Skin	Protein	Soluble
Mdh2	P08249	Malate dehydrogenase, mitochondrial OS=Mus musculus OX=10090 GN=Mdh2 PE=1 SV=3	4.37687e+08	x30mo_3	soluble-skin.xlsx	30	3	Skin	Protein	Soluble
Mdh2	P08249	Malate dehydrogenase, mitochondrial OS=Mus musculus OX=10090 GN=Mdh2 PE=1 SV=3	4.04702e+08	x30mo_4	soluble-skin.xlsx	30	4	Skin	Protein	Soluble
Mdn1	A2ANY6|J3QMC5	Midasin OS=Mus musculus OX=10090 GN=Mdn1 PE=1 SV=1|Midasin OS=Mus musculus OX=10090 GN=Mdn1 PE=1 SV=1	3.01266e+06	x6mo_1	soluble-skin.xlsx	6	1	Skin	Protein	Soluble
Mdn1	A2ANY6|J3QMC5	Midasin OS=Mus musculus OX=10090 GN=Mdn1 PE=1 SV=1|Midasin OS=Mus musculus OX=10090 GN=Mdn1 PE=1 SV=1	3.71515e+06	x6mo_2	soluble-skin.xlsx	6	2	Skin	Protein	Soluble
Mdn1	A2ANY6|J3QMC5	Midasin OS=Mus musculus OX=10090 GN=Mdn1 PE=1 SV=1|Midasin OS=Mus musculus OX=10090 GN=Mdn1 PE=1 SV=1	3.45972e+06	x6mo_3	soluble-skin.xlsx	6	3	Skin	Protein	Soluble
Mdn1	A2ANY6|J3QMC5	Midasin OS=Mus musculus OX=10090 GN=Mdn1 PE=1 SV=1|Midasin OS=Mus musculus OX=10090 GN=Mdn1 PE=1 SV=1	3.33727e+06	x6mo_4	soluble-skin.xlsx	6	4	Skin	Protein	Soluble
Mdn1	A2ANY6|J3QMC5	Midasin OS=Mus musculus OX=10090 GN=Mdn1 PE=1 SV=1|Midasin OS=Mus musculus OX=10090 GN=Mdn1 PE=1 SV=1	3.23358e+06	x15mo_1	soluble-skin.xlsx	15	1	Skin	Protein	Soluble
Mdn1	A2ANY6|J3QMC5	Midasin OS=Mus musculus OX=10090 GN=Mdn1 PE=1 SV=1|Midasin OS=Mus musculus OX=10090 GN=Mdn1 PE=1 SV=1	3.19056e+06	x15mo_2	soluble-skin.xlsx	15	2	Skin	Protein	Soluble
Mdn1	A2ANY6|J3QMC5	Midasin OS=Mus musculus OX=10090 GN=Mdn1 PE=1 SV=1|Midasin OS=Mus musculus OX=10090 GN=Mdn1 PE=1 SV=1	3.57198e+06	x15mo_3	soluble-skin.xlsx	15	3	Skin	Protein	Soluble
Mdn1	A2ANY6|J3QMC5	Midasin OS=Mus musculus OX=10090 GN=Mdn1 PE=1 SV=1|Midasin OS=Mus musculus OX=10090 GN=Mdn1 PE=1 SV=1	3.83569e+06	x15mo_4	soluble-skin.xlsx	15	4	Skin	Protein	Soluble
Mdn1	A2ANY6|J3QMC5	Midasin OS=Mus musculus OX=10090 GN=Mdn1 PE=1 SV=1|Midasin OS=Mus musculus OX=10090 GN=Mdn1 PE=1 SV=1	4.21258e+06	x24mo_1	soluble-skin.xlsx	24	1	Skin	Protein	Soluble
Mdn1	A2ANY6|J3QMC5	Midasin OS=Mus musculus OX=10090 GN=Mdn1 PE=1 SV=1|Midasin OS=Mus musculus OX=10090 GN=Mdn1 PE=1 SV=1	3.73297e+06	x24mo_2	soluble-skin.xlsx	24	2	Skin	Protein	Soluble
Mdn1	A2ANY6|J3QMC5	Midasin OS=Mus musculus OX=10090 GN=Mdn1 PE=1 SV=1|Midasin OS=Mus musculus OX=10090 GN=Mdn1 PE=1 SV=1	3.36387e+06	x24mo_3	soluble-skin.xlsx	24	3	Skin	Protein	Soluble
Mdn1	A2ANY6|J3QMC5	Midasin OS=Mus musculus OX=10090 GN=Mdn1 PE=1 SV=1|Midasin OS=Mus musculus OX=10090 GN=Mdn1 PE=1 SV=1	3.88922e+06	x24mo_4	soluble-skin.xlsx	24	4	Skin	Protein	Soluble
Mdn1	A2ANY6|J3QMC5	Midasin OS=Mus musculus OX=10090 GN=Mdn1 PE=1 SV=1|Midasin OS=Mus musculus OX=10090 GN=Mdn1 PE=1 SV=1	3.44321e+06	x30mo_1	soluble-skin.xlsx	30	1	Skin	Protein	Soluble
Mdn1	A2ANY6|J3QMC5	Midasin OS=Mus musculus OX=10090 GN=Mdn1 PE=1 SV=1|Midasin OS=Mus musculus OX=10090 GN=Mdn1 PE=1 SV=1	3.44325e+06	x30mo_2	soluble-skin.xlsx	30	2	Skin	Protein	Soluble
Mdn1	A2ANY6|J3QMC5	Midasin OS=Mus musculus OX=10090 GN=Mdn1 PE=1 SV=1|Midasin OS=Mus musculus OX=10090 GN=Mdn1 PE=1 SV=1	3.69199e+06	x30mo_3	soluble-skin.xlsx	30	3	Skin	Protein	Soluble
Mdn1	A2ANY6|J3QMC5	Midasin OS=Mus musculus OX=10090 GN=Mdn1 PE=1 SV=1|Midasin OS=Mus musculus OX=10090 GN=Mdn1 PE=1 SV=1	3.93296e+06	x30mo_4	soluble-skin.xlsx	30	4	Skin	Protein	Soluble
Mdp1	Q9D967	Magnesium-dependent phosphatase 1 OS=Mus musculus OX=10090 GN=Mdp1 PE=1 SV=1	1.73878e+07	x6mo_1	soluble-skin.xlsx	6	1	Skin	Protein	Soluble
Mdp1	Q9D967	Magnesium-dependent phosphatase 1 OS=Mus musculus OX=10090 GN=Mdp1 PE=1 SV=1	1.58295e+07	x6mo_2	soluble-skin.xlsx	6	2	Skin	Protein	Soluble
Mdp1	Q9D967	Magnesium-dependent phosphatase 1 OS=Mus musculus OX=10090 GN=Mdp1 PE=1 SV=1	1.6441e+07	x6mo_3	soluble-skin.xlsx	6	3	Skin	Protein	Soluble
Mdp1	Q9D967	Magnesium-dependent phosphatase 1 OS=Mus musculus OX=10090 GN=Mdp1 PE=1 SV=1	1.80416e+07	x6mo_4	soluble-skin.xlsx	6	4	Skin	Protein	Soluble
Mdp1	Q9D967	Magnesium-dependent phosphatase 1 OS=Mus musculus OX=10090 GN=Mdp1 PE=1 SV=1	1.6996e+07	x15mo_1	soluble-skin.xlsx	15	1	Skin	Protein	Soluble
Mdp1	Q9D967	Magnesium-dependent phosphatase 1 OS=Mus musculus OX=10090 GN=Mdp1 PE=1 SV=1	1.73509e+07	x15mo_2	soluble-skin.xlsx	15	2	Skin	Protein	Soluble
Mdp1	Q9D967	Magnesium-dependent phosphatase 1 OS=Mus musculus OX=10090 GN=Mdp1 PE=1 SV=1	1.65763e+07	x15mo_3	soluble-skin.xlsx	15	3	Skin	Protein	Soluble
Mdp1	Q9D967	Magnesium-dependent phosphatase 1 OS=Mus musculus OX=10090 GN=Mdp1 PE=1 SV=1	1.61587e+07	x15mo_4	soluble-skin.xlsx	15	4	Skin	Protein	Soluble
Mdp1	Q9D967	Magnesium-dependent phosphatase 1 OS=Mus musculus OX=10090 GN=Mdp1 PE=1 SV=1	1.67726e+07	x24mo_1	soluble-skin.xlsx	24	1	Skin	Protein	Soluble
Mdp1	Q9D967	Magnesium-dependent phosphatase 1 OS=Mus musculus OX=10090 GN=Mdp1 PE=1 SV=1	1.77867e+07	x24mo_2	soluble-skin.xlsx	24	2	Skin	Protein	Soluble
Mdp1	Q9D967	Magnesium-dependent phosphatase 1 OS=Mus musculus OX=10090 GN=Mdp1 PE=1 SV=1	1.75107e+07	x24mo_3	soluble-skin.xlsx	24	3	Skin	Protein	Soluble
Mdp1	Q9D967	Magnesium-dependent phosphatase 1 OS=Mus musculus OX=10090 GN=Mdp1 PE=1 SV=1	1.81503e+07	x24mo_4	soluble-skin.xlsx	24	4	Skin	Protein	Soluble
Mdp1	Q9D967	Magnesium-dependent phosphatase 1 OS=Mus musculus OX=10090 GN=Mdp1 PE=1 SV=1	1.50559e+07	x30mo_1	soluble-skin.xlsx	30	1	Skin	Protein	Soluble
Mdp1	Q9D967	Magnesium-dependent phosphatase 1 OS=Mus musculus OX=10090 GN=Mdp1 PE=1 SV=1	1.57441e+07	x30mo_2	soluble-skin.xlsx	30	2	Skin	Protein	Soluble
Mdp1	Q9D967	Magnesium-dependent phosphatase 1 OS=Mus musculus OX=10090 GN=Mdp1 PE=1 SV=1	1.35048e+07	x30mo_3	soluble-skin.xlsx	30	3	Skin	Protein	Soluble
Mdp1	Q9D967	Magnesium-dependent phosphatase 1 OS=Mus musculus OX=10090 GN=Mdp1 PE=1 SV=1	1.22968e+07	x30mo_4	soluble-skin.xlsx	30	4	Skin	Protein	Soluble
Me1	P06801|Q3TQP6	Malic enzyme OS=Mus musculus OX=10090 GN=Me1 PE=1 SV=1|NADP-dependent malic enzyme OS=Mus musculus OX=10090 GN=Me1 PE=1 SV=2	3.60782e+08	x6mo_1	soluble-skin.xlsx	6	1	Skin	Protein	Soluble
Me1	P06801|Q3TQP6	Malic enzyme OS=Mus musculus OX=10090 GN=Me1 PE=1 SV=1|NADP-dependent malic enzyme OS=Mus musculus OX=10090 GN=Me1 PE=1 SV=2	3.41337e+08	x6mo_2	soluble-skin.xlsx	6	2	Skin	Protein	Soluble
Me1	P06801|Q3TQP6	Malic enzyme OS=Mus musculus OX=10090 GN=Me1 PE=1 SV=1|NADP-dependent malic enzyme OS=Mus musculus OX=10090 GN=Me1 PE=1 SV=2	3.49764e+08	x6mo_3	soluble-skin.xlsx	6	3	Skin	Protein	Soluble
Me1	P06801|Q3TQP6	Malic enzyme OS=Mus musculus OX=10090 GN=Me1 PE=1 SV=1|NADP-dependent malic enzyme OS=Mus musculus OX=10090 GN=Me1 PE=1 SV=2	3.77517e+08	x6mo_4	soluble-skin.xlsx	6	4	Skin	Protein	Soluble
Me1	P06801|Q3TQP6	Malic enzyme OS=Mus musculus OX=10090 GN=Me1 PE=1 SV=1|NADP-dependent malic enzyme OS=Mus musculus OX=10090 GN=Me1 PE=1 SV=2	4.0622e+08	x15mo_1	soluble-skin.xlsx	15	1	Skin	Protein	Soluble
Me1	P06801|Q3TQP6	Malic enzyme OS=Mus musculus OX=10090 GN=Me1 PE=1 SV=1|NADP-dependent malic enzyme OS=Mus musculus OX=10090 GN=Me1 PE=1 SV=2	3.50017e+08	x15mo_2	soluble-skin.xlsx	15	2	Skin	Protein	Soluble
Me1	P06801|Q3TQP6	Malic enzyme OS=Mus musculus OX=10090 GN=Me1 PE=1 SV=1|NADP-dependent malic enzyme OS=Mus musculus OX=10090 GN=Me1 PE=1 SV=2	3.60809e+08	x15mo_3	soluble-skin.xlsx	15	3	Skin	Protein	Soluble
Me1	P06801|Q3TQP6	Malic enzyme OS=Mus musculus OX=10090 GN=Me1 PE=1 SV=1|NADP-dependent malic enzyme OS=Mus musculus OX=10090 GN=Me1 PE=1 SV=2	3.53745e+08	x15mo_4	soluble-skin.xlsx	15	4	Skin	Protein	Soluble
Me1	P06801|Q3TQP6	Malic enzyme OS=Mus musculus OX=10090 GN=Me1 PE=1 SV=1|NADP-dependent malic enzyme OS=Mus musculus OX=10090 GN=Me1 PE=1 SV=2	3.44036e+08	x24mo_1	soluble-skin.xlsx	24	1	Skin	Protein	Soluble
Me1	P06801|Q3TQP6	Malic enzyme OS=Mus musculus OX=10090 GN=Me1 PE=1 SV=1|NADP-dependent malic enzyme OS=Mus musculus OX=10090 GN=Me1 PE=1 SV=2	3.43376e+08	x24mo_2	soluble-skin.xlsx	24	2	Skin	Protein	Soluble
Me1	P06801|Q3TQP6	Malic enzyme OS=Mus musculus OX=10090 GN=Me1 PE=1 SV=1|NADP-dependent malic enzyme OS=Mus musculus OX=10090 GN=Me1 PE=1 SV=2	3.85185e+08	x24mo_3	soluble-skin.xlsx	24	3	Skin	Protein	Soluble
Me1	P06801|Q3TQP6	Malic enzyme OS=Mus musculus OX=10090 GN=Me1 PE=1 SV=1|NADP-dependent malic enzyme OS=Mus musculus OX=10090 GN=Me1 PE=1 SV=2	3.54627e+08	x24mo_4	soluble-skin.xlsx	24	4	Skin	Protein	Soluble
Me1	P06801|Q3TQP6	Malic enzyme OS=Mus musculus OX=10090 GN=Me1 PE=1 SV=1|NADP-dependent malic enzyme OS=Mus musculus OX=10090 GN=Me1 PE=1 SV=2	4.11286e+08	x30mo_1	soluble-skin.xlsx	30	1	Skin	Protein	Soluble
Me1	P06801|Q3TQP6	Malic enzyme OS=Mus musculus OX=10090 GN=Me1 PE=1 SV=1|NADP-dependent malic enzyme OS=Mus musculus OX=10090 GN=Me1 PE=1 SV=2	4.30666e+08	x30mo_2	soluble-skin.xlsx	30	2	Skin	Protein	Soluble
Me1	P06801|Q3TQP6	Malic enzyme OS=Mus musculus OX=10090 GN=Me1 PE=1 SV=1|NADP-dependent malic enzyme OS=Mus musculus OX=10090 GN=Me1 PE=1 SV=2	4.19377e+08	x30mo_3	soluble-skin.xlsx	30	3	Skin	Protein	Soluble
Me1	P06801|Q3TQP6	Malic enzyme OS=Mus musculus OX=10090 GN=Me1 PE=1 SV=1|NADP-dependent malic enzyme OS=Mus musculus OX=10090 GN=Me1 PE=1 SV=2	4.96987e+08	x30mo_4	soluble-skin.xlsx	30	4	Skin	Protein	Soluble
Me2	Q99KE1	NAD-dependent malic enzyme, mitochondrial OS=Mus musculus OX=10090 GN=Me2 PE=1 SV=1	4.24241e+07	x6mo_1	soluble-skin.xlsx	6	1	Skin	Protein	Soluble
Me2	Q99KE1	NAD-dependent malic enzyme, mitochondrial OS=Mus musculus OX=10090 GN=Me2 PE=1 SV=1	4.42401e+07	x6mo_2	soluble-skin.xlsx	6	2	Skin	Protein	Soluble
Me2	Q99KE1	NAD-dependent malic enzyme, mitochondrial OS=Mus musculus OX=10090 GN=Me2 PE=1 SV=1	4.58899e+07	x6mo_3	soluble-skin.xlsx	6	3	Skin	Protein	Soluble
Me2	Q99KE1	NAD-dependent malic enzyme, mitochondrial OS=Mus musculus OX=10090 GN=Me2 PE=1 SV=1	4.50944e+07	x6mo_4	soluble-skin.xlsx	6	4	Skin	Protein	Soluble
Me2	Q99KE1	NAD-dependent malic enzyme, mitochondrial OS=Mus musculus OX=10090 GN=Me2 PE=1 SV=1	4.10988e+07	x15mo_1	soluble-skin.xlsx	15	1	Skin	Protein	Soluble
Me2	Q99KE1	NAD-dependent malic enzyme, mitochondrial OS=Mus musculus OX=10090 GN=Me2 PE=1 SV=1	4.25207e+07	x15mo_2	soluble-skin.xlsx	15	2	Skin	Protein	Soluble
Me2	Q99KE1	NAD-dependent malic enzyme, mitochondrial OS=Mus musculus OX=10090 GN=Me2 PE=1 SV=1	4.41172e+07	x15mo_3	soluble-skin.xlsx	15	3	Skin	Protein	Soluble
Me2	Q99KE1	NAD-dependent malic enzyme, mitochondrial OS=Mus musculus OX=10090 GN=Me2 PE=1 SV=1	4.26915e+07	x15mo_4	soluble-skin.xlsx	15	4	Skin	Protein	Soluble
Me2	Q99KE1	NAD-dependent malic enzyme, mitochondrial OS=Mus musculus OX=10090 GN=Me2 PE=1 SV=1	4.18125e+07	x24mo_1	soluble-skin.xlsx	24	1	Skin	Protein	Soluble
Me2	Q99KE1	NAD-dependent malic enzyme, mitochondrial OS=Mus musculus OX=10090 GN=Me2 PE=1 SV=1	4.31426e+07	x24mo_2	soluble-skin.xlsx	24	2	Skin	Protein	Soluble
Me2	Q99KE1	NAD-dependent malic enzyme, mitochondrial OS=Mus musculus OX=10090 GN=Me2 PE=1 SV=1	4.20728e+07	x24mo_3	soluble-skin.xlsx	24	3	Skin	Protein	Soluble
Me2	Q99KE1	NAD-dependent malic enzyme, mitochondrial OS=Mus musculus OX=10090 GN=Me2 PE=1 SV=1	4.76392e+07	x24mo_4	soluble-skin.xlsx	24	4	Skin	Protein	Soluble
Me2	Q99KE1	NAD-dependent malic enzyme, mitochondrial OS=Mus musculus OX=10090 GN=Me2 PE=1 SV=1	4.53629e+07	x30mo_1	soluble-skin.xlsx	30	1	Skin	Protein	Soluble
Me2	Q99KE1	NAD-dependent malic enzyme, mitochondrial OS=Mus musculus OX=10090 GN=Me2 PE=1 SV=1	4.47263e+07	x30mo_2	soluble-skin.xlsx	30	2	Skin	Protein	Soluble
Me2	Q99KE1	NAD-dependent malic enzyme, mitochondrial OS=Mus musculus OX=10090 GN=Me2 PE=1 SV=1	4.5911e+07	x30mo_3	soluble-skin.xlsx	30	3	Skin	Protein	Soluble
Me2	Q99KE1	NAD-dependent malic enzyme, mitochondrial OS=Mus musculus OX=10090 GN=Me2 PE=1 SV=1	4.56584e+07	x30mo_4	soluble-skin.xlsx	30	4	Skin	Protein	Soluble
Mecp2	Q9Z2D6|Q9Z2D6-2	Isoform B of Methyl-CpG-binding protein 2 OS=Mus musculus OX=10090 GN=Mecp2|Methyl-CpG-binding protein 2 OS=Mus musculus OX=10090 GN=Mecp2 PE=1 SV=1	1.23862e+08	x6mo_1	soluble-skin.xlsx	6	1	Skin	Protein	Soluble
Mecp2	Q9Z2D6|Q9Z2D6-2	Isoform B of Methyl-CpG-binding protein 2 OS=Mus musculus OX=10090 GN=Mecp2|Methyl-CpG-binding protein 2 OS=Mus musculus OX=10090 GN=Mecp2 PE=1 SV=1	1.34477e+08	x6mo_2	soluble-skin.xlsx	6	2	Skin	Protein	Soluble
Mecp2	Q9Z2D6|Q9Z2D6-2	Isoform B of Methyl-CpG-binding protein 2 OS=Mus musculus OX=10090 GN=Mecp2|Methyl-CpG-binding protein 2 OS=Mus musculus OX=10090 GN=Mecp2 PE=1 SV=1	1.34778e+08	x6mo_3	soluble-skin.xlsx	6	3	Skin	Protein	Soluble
Mecp2	Q9Z2D6|Q9Z2D6-2	Isoform B of Methyl-CpG-binding protein 2 OS=Mus musculus OX=10090 GN=Mecp2|Methyl-CpG-binding protein 2 OS=Mus musculus OX=10090 GN=Mecp2 PE=1 SV=1	1.31879e+08	x6mo_4	soluble-skin.xlsx	6	4	Skin	Protein	Soluble
Mecp2	Q9Z2D6|Q9Z2D6-2	Isoform B of Methyl-CpG-binding protein 2 OS=Mus musculus OX=10090 GN=Mecp2|Methyl-CpG-binding protein 2 OS=Mus musculus OX=10090 GN=Mecp2 PE=1 SV=1	1.50092e+08	x15mo_1	soluble-skin.xlsx	15	1	Skin	Protein	Soluble
Mecp2	Q9Z2D6|Q9Z2D6-2	Isoform B of Methyl-CpG-binding protein 2 OS=Mus musculus OX=10090 GN=Mecp2|Methyl-CpG-binding protein 2 OS=Mus musculus OX=10090 GN=Mecp2 PE=1 SV=1	1.37134e+08	x15mo_2	soluble-skin.xlsx	15	2	Skin	Protein	Soluble
Mecp2	Q9Z2D6|Q9Z2D6-2	Isoform B of Methyl-CpG-binding protein 2 OS=Mus musculus OX=10090 GN=Mecp2|Methyl-CpG-binding protein 2 OS=Mus musculus OX=10090 GN=Mecp2 PE=1 SV=1	1.31874e+08	x15mo_3	soluble-skin.xlsx	15	3	Skin	Protein	Soluble
Mecp2	Q9Z2D6|Q9Z2D6-2	Isoform B of Methyl-CpG-binding protein 2 OS=Mus musculus OX=10090 GN=Mecp2|Methyl-CpG-binding protein 2 OS=Mus musculus OX=10090 GN=Mecp2 PE=1 SV=1	1.36248e+08	x15mo_4	soluble-skin.xlsx	15	4	Skin	Protein	Soluble
Mecp2	Q9Z2D6|Q9Z2D6-2	Isoform B of Methyl-CpG-binding protein 2 OS=Mus musculus OX=10090 GN=Mecp2|Methyl-CpG-binding protein 2 OS=Mus musculus OX=10090 GN=Mecp2 PE=1 SV=1	1.33795e+08	x24mo_1	soluble-skin.xlsx	24	1	Skin	Protein	Soluble
Mecp2	Q9Z2D6|Q9Z2D6-2	Isoform B of Methyl-CpG-binding protein 2 OS=Mus musculus OX=10090 GN=Mecp2|Methyl-CpG-binding protein 2 OS=Mus musculus OX=10090 GN=Mecp2 PE=1 SV=1	1.46191e+08	x24mo_2	soluble-skin.xlsx	24	2	Skin	Protein	Soluble
Mecp2	Q9Z2D6|Q9Z2D6-2	Isoform B of Methyl-CpG-binding protein 2 OS=Mus musculus OX=10090 GN=Mecp2|Methyl-CpG-binding protein 2 OS=Mus musculus OX=10090 GN=Mecp2 PE=1 SV=1	1.51132e+08	x24mo_3	soluble-skin.xlsx	24	3	Skin	Protein	Soluble
Mecp2	Q9Z2D6|Q9Z2D6-2	Isoform B of Methyl-CpG-binding protein 2 OS=Mus musculus OX=10090 GN=Mecp2|Methyl-CpG-binding protein 2 OS=Mus musculus OX=10090 GN=Mecp2 PE=1 SV=1	1.52283e+08	x24mo_4	soluble-skin.xlsx	24	4	Skin	Protein	Soluble
Mecp2	Q9Z2D6|Q9Z2D6-2	Isoform B of Methyl-CpG-binding protein 2 OS=Mus musculus OX=10090 GN=Mecp2|Methyl-CpG-binding protein 2 OS=Mus musculus OX=10090 GN=Mecp2 PE=1 SV=1	1.86697e+08	x30mo_1	soluble-skin.xlsx	30	1	Skin	Protein	Soluble
Mecp2	Q9Z2D6|Q9Z2D6-2	Isoform B of Methyl-CpG-binding protein 2 OS=Mus musculus OX=10090 GN=Mecp2|Methyl-CpG-binding protein 2 OS=Mus musculus OX=10090 GN=Mecp2 PE=1 SV=1	1.70473e+08	x30mo_2	soluble-skin.xlsx	30	2	Skin	Protein	Soluble
Mecp2	Q9Z2D6|Q9Z2D6-2	Isoform B of Methyl-CpG-binding protein 2 OS=Mus musculus OX=10090 GN=Mecp2|Methyl-CpG-binding protein 2 OS=Mus musculus OX=10090 GN=Mecp2 PE=1 SV=1	1.75485e+08	x30mo_3	soluble-skin.xlsx	30	3	Skin	Protein	Soluble
Mecp2	Q9Z2D6|Q9Z2D6-2	Isoform B of Methyl-CpG-binding protein 2 OS=Mus musculus OX=10090 GN=Mecp2|Methyl-CpG-binding protein 2 OS=Mus musculus OX=10090 GN=Mecp2 PE=1 SV=1	1.95603e+08	x30mo_4	soluble-skin.xlsx	30	4	Skin	Protein	Soluble
Mecr	Q9DCS3	Enoyl-[acyl-carrier-protein] reductase, mitochondrial OS=Mus musculus OX=10090 GN=Mecr PE=1 SV=2	5.57589e+07	x6mo_1	soluble-skin.xlsx	6	1	Skin	Protein	Soluble
Mecr	Q9DCS3	Enoyl-[acyl-carrier-protein] reductase, mitochondrial OS=Mus musculus OX=10090 GN=Mecr PE=1 SV=2	5.43015e+07	x6mo_2	soluble-skin.xlsx	6	2	Skin	Protein	Soluble
Mecr	Q9DCS3	Enoyl-[acyl-carrier-protein] reductase, mitochondrial OS=Mus musculus OX=10090 GN=Mecr PE=1 SV=2	5.17696e+07	x6mo_3	soluble-skin.xlsx	6	3	Skin	Protein	Soluble
Mecr	Q9DCS3	Enoyl-[acyl-carrier-protein] reductase, mitochondrial OS=Mus musculus OX=10090 GN=Mecr PE=1 SV=2	5.46709e+07	x6mo_4	soluble-skin.xlsx	6	4	Skin	Protein	Soluble
Mecr	Q9DCS3	Enoyl-[acyl-carrier-protein] reductase, mitochondrial OS=Mus musculus OX=10090 GN=Mecr PE=1 SV=2	5.38632e+07	x15mo_1	soluble-skin.xlsx	15	1	Skin	Protein	Soluble
Mecr	Q9DCS3	Enoyl-[acyl-carrier-protein] reductase, mitochondrial OS=Mus musculus OX=10090 GN=Mecr PE=1 SV=2	5.3288e+07	x15mo_2	soluble-skin.xlsx	15	2	Skin	Protein	Soluble
Mecr	Q9DCS3	Enoyl-[acyl-carrier-protein] reductase, mitochondrial OS=Mus musculus OX=10090 GN=Mecr PE=1 SV=2	5.42094e+07	x15mo_3	soluble-skin.xlsx	15	3	Skin	Protein	Soluble
Mecr	Q9DCS3	Enoyl-[acyl-carrier-protein] reductase, mitochondrial OS=Mus musculus OX=10090 GN=Mecr PE=1 SV=2	5.19065e+07	x15mo_4	soluble-skin.xlsx	15	4	Skin	Protein	Soluble
Mecr	Q9DCS3	Enoyl-[acyl-carrier-protein] reductase, mitochondrial OS=Mus musculus OX=10090 GN=Mecr PE=1 SV=2	5.17051e+07	x24mo_1	soluble-skin.xlsx	24	1	Skin	Protein	Soluble
Mecr	Q9DCS3	Enoyl-[acyl-carrier-protein] reductase, mitochondrial OS=Mus musculus OX=10090 GN=Mecr PE=1 SV=2	5.32875e+07	x24mo_2	soluble-skin.xlsx	24	2	Skin	Protein	Soluble
Mecr	Q9DCS3	Enoyl-[acyl-carrier-protein] reductase, mitochondrial OS=Mus musculus OX=10090 GN=Mecr PE=1 SV=2	5.37924e+07	x24mo_3	soluble-skin.xlsx	24	3	Skin	Protein	Soluble
Mecr	Q9DCS3	Enoyl-[acyl-carrier-protein] reductase, mitochondrial OS=Mus musculus OX=10090 GN=Mecr PE=1 SV=2	5.35737e+07	x24mo_4	soluble-skin.xlsx	24	4	Skin	Protein	Soluble
Mecr	Q9DCS3	Enoyl-[acyl-carrier-protein] reductase, mitochondrial OS=Mus musculus OX=10090 GN=Mecr PE=1 SV=2	5.1814e+07	x30mo_1	soluble-skin.xlsx	30	1	Skin	Protein	Soluble
Mecr	Q9DCS3	Enoyl-[acyl-carrier-protein] reductase, mitochondrial OS=Mus musculus OX=10090 GN=Mecr PE=1 SV=2	5.19549e+07	x30mo_2	soluble-skin.xlsx	30	2	Skin	Protein	Soluble
Mecr	Q9DCS3	Enoyl-[acyl-carrier-protein] reductase, mitochondrial OS=Mus musculus OX=10090 GN=Mecr PE=1 SV=2	5.29513e+07	x30mo_3	soluble-skin.xlsx	30	3	Skin	Protein	Soluble
Mecr	Q9DCS3	Enoyl-[acyl-carrier-protein] reductase, mitochondrial OS=Mus musculus OX=10090 GN=Mecr PE=1 SV=2	5.17531e+07	x30mo_4	soluble-skin.xlsx	30	4	Skin	Protein	Soluble
Med1	Q925J9|Q925J9-4	Mediator of RNA polymerase II transcription subunit 1 OS=Mus musculus OX=10090 GN=Med1 PE=1 SV=2|Isoform 4 of Mediator of RNA polymerase II transcription subunit 1 OS=Mus musculus OX=10090 GN=Med1	9.04022e+06	x6mo_1	soluble-skin.xlsx	6	1	Skin	Protein	Soluble
Med1	Q925J9|Q925J9-4	Mediator of RNA polymerase II transcription subunit 1 OS=Mus musculus OX=10090 GN=Med1 PE=1 SV=2|Isoform 4 of Mediator of RNA polymerase II transcription subunit 1 OS=Mus musculus OX=10090 GN=Med1	9.69908e+06	x6mo_2	soluble-skin.xlsx	6	2	Skin	Protein	Soluble
Med1	Q925J9|Q925J9-4	Mediator of RNA polymerase II transcription subunit 1 OS=Mus musculus OX=10090 GN=Med1 PE=1 SV=2|Isoform 4 of Mediator of RNA polymerase II transcription subunit 1 OS=Mus musculus OX=10090 GN=Med1	1.05125e+07	x6mo_3	soluble-skin.xlsx	6	3	Skin	Protein	Soluble
Med1	Q925J9|Q925J9-4	Mediator of RNA polymerase II transcription subunit 1 OS=Mus musculus OX=10090 GN=Med1 PE=1 SV=2|Isoform 4 of Mediator of RNA polymerase II transcription subunit 1 OS=Mus musculus OX=10090 GN=Med1	1.0972e+07	x6mo_4	soluble-skin.xlsx	6	4	Skin	Protein	Soluble
Med1	Q925J9|Q925J9-4	Mediator of RNA polymerase II transcription subunit 1 OS=Mus musculus OX=10090 GN=Med1 PE=1 SV=2|Isoform 4 of Mediator of RNA polymerase II transcription subunit 1 OS=Mus musculus OX=10090 GN=Med1	9.85e+06	x15mo_1	soluble-skin.xlsx	15	1	Skin	Protein	Soluble
Med1	Q925J9|Q925J9-4	Mediator of RNA polymerase II transcription subunit 1 OS=Mus musculus OX=10090 GN=Med1 PE=1 SV=2|Isoform 4 of Mediator of RNA polymerase II transcription subunit 1 OS=Mus musculus OX=10090 GN=Med1	1.04764e+07	x15mo_2	soluble-skin.xlsx	15	2	Skin	Protein	Soluble
Med1	Q925J9|Q925J9-4	Mediator of RNA polymerase II transcription subunit 1 OS=Mus musculus OX=10090 GN=Med1 PE=1 SV=2|Isoform 4 of Mediator of RNA polymerase II transcription subunit 1 OS=Mus musculus OX=10090 GN=Med1	1.03459e+07	x15mo_3	soluble-skin.xlsx	15	3	Skin	Protein	Soluble
Med1	Q925J9|Q925J9-4	Mediator of RNA polymerase II transcription subunit 1 OS=Mus musculus OX=10090 GN=Med1 PE=1 SV=2|Isoform 4 of Mediator of RNA polymerase II transcription subunit 1 OS=Mus musculus OX=10090 GN=Med1	1.00121e+07	x15mo_4	soluble-skin.xlsx	15	4	Skin	Protein	Soluble
Med1	Q925J9|Q925J9-4	Mediator of RNA polymerase II transcription subunit 1 OS=Mus musculus OX=10090 GN=Med1 PE=1 SV=2|Isoform 4 of Mediator of RNA polymerase II transcription subunit 1 OS=Mus musculus OX=10090 GN=Med1	1.01299e+07	x24mo_1	soluble-skin.xlsx	24	1	Skin	Protein	Soluble
Med1	Q925J9|Q925J9-4	Mediator of RNA polymerase II transcription subunit 1 OS=Mus musculus OX=10090 GN=Med1 PE=1 SV=2|Isoform 4 of Mediator of RNA polymerase II transcription subunit 1 OS=Mus musculus OX=10090 GN=Med1	9.44374e+06	x24mo_2	soluble-skin.xlsx	24	2	Skin	Protein	Soluble
Med1	Q925J9|Q925J9-4	Mediator of RNA polymerase II transcription subunit 1 OS=Mus musculus OX=10090 GN=Med1 PE=1 SV=2|Isoform 4 of Mediator of RNA polymerase II transcription subunit 1 OS=Mus musculus OX=10090 GN=Med1	8.96268e+06	x24mo_3	soluble-skin.xlsx	24	3	Skin	Protein	Soluble
Med1	Q925J9|Q925J9-4	Mediator of RNA polymerase II transcription subunit 1 OS=Mus musculus OX=10090 GN=Med1 PE=1 SV=2|Isoform 4 of Mediator of RNA polymerase II transcription subunit 1 OS=Mus musculus OX=10090 GN=Med1	9.2204e+06	x24mo_4	soluble-skin.xlsx	24	4	Skin	Protein	Soluble
Med1	Q925J9|Q925J9-4	Mediator of RNA polymerase II transcription subunit 1 OS=Mus musculus OX=10090 GN=Med1 PE=1 SV=2|Isoform 4 of Mediator of RNA polymerase II transcription subunit 1 OS=Mus musculus OX=10090 GN=Med1	9.18482e+06	x30mo_1	soluble-skin.xlsx	30	1	Skin	Protein	Soluble
Med1	Q925J9|Q925J9-4	Mediator of RNA polymerase II transcription subunit 1 OS=Mus musculus OX=10090 GN=Med1 PE=1 SV=2|Isoform 4 of Mediator of RNA polymerase II transcription subunit 1 OS=Mus musculus OX=10090 GN=Med1	9.47653e+06	x30mo_2	soluble-skin.xlsx	30	2	Skin	Protein	Soluble
Med1	Q925J9|Q925J9-4	Mediator of RNA polymerase II transcription subunit 1 OS=Mus musculus OX=10090 GN=Med1 PE=1 SV=2|Isoform 4 of Mediator of RNA polymerase II transcription subunit 1 OS=Mus musculus OX=10090 GN=Med1	9.37699e+06	x30mo_3	soluble-skin.xlsx	30	3	Skin	Protein	Soluble
Med1	Q925J9|Q925J9-4	Mediator of RNA polymerase II transcription subunit 1 OS=Mus musculus OX=10090 GN=Med1 PE=1 SV=2|Isoform 4 of Mediator of RNA polymerase II transcription subunit 1 OS=Mus musculus OX=10090 GN=Med1	9.76553e+06	x30mo_4	soluble-skin.xlsx	30	4	Skin	Protein	Soluble
Med16	E9QP84|G3UW74|Q6PGF3	Mediator of RNA polymerase II transcription subunit 16 OS=Mus musculus OX=10090 GN=Med16 PE=1 SV=1|Mediator of RNA polymerase II transcription subunit 16 OS=Mus musculus OX=10090 GN=Med16 PE=1 SV=1|Mediator of RNA polymerase II transcription subunit 16 OS=Mus musculus OX=10090 GN=Med16 PE=1 SV=2	1.51644e+07	x6mo_1	soluble-skin.xlsx	6	1	Skin	Protein	Soluble
Med16	E9QP84|G3UW74|Q6PGF3	Mediator of RNA polymerase II transcription subunit 16 OS=Mus musculus OX=10090 GN=Med16 PE=1 SV=1|Mediator of RNA polymerase II transcription subunit 16 OS=Mus musculus OX=10090 GN=Med16 PE=1 SV=1|Mediator of RNA polymerase II transcription subunit 16 OS=Mus musculus OX=10090 GN=Med16 PE=1 SV=2	1.45113e+07	x6mo_2	soluble-skin.xlsx	6	2	Skin	Protein	Soluble
Med16	E9QP84|G3UW74|Q6PGF3	Mediator of RNA polymerase II transcription subunit 16 OS=Mus musculus OX=10090 GN=Med16 PE=1 SV=1|Mediator of RNA polymerase II transcription subunit 16 OS=Mus musculus OX=10090 GN=Med16 PE=1 SV=1|Mediator of RNA polymerase II transcription subunit 16 OS=Mus musculus OX=10090 GN=Med16 PE=1 SV=2	1.42697e+07	x6mo_3	soluble-skin.xlsx	6	3	Skin	Protein	Soluble
Med16	E9QP84|G3UW74|Q6PGF3	Mediator of RNA polymerase II transcription subunit 16 OS=Mus musculus OX=10090 GN=Med16 PE=1 SV=1|Mediator of RNA polymerase II transcription subunit 16 OS=Mus musculus OX=10090 GN=Med16 PE=1 SV=1|Mediator of RNA polymerase II transcription subunit 16 OS=Mus musculus OX=10090 GN=Med16 PE=1 SV=2	1.52312e+07	x6mo_4	soluble-skin.xlsx	6	4	Skin	Protein	Soluble
Med16	E9QP84|G3UW74|Q6PGF3	Mediator of RNA polymerase II transcription subunit 16 OS=Mus musculus OX=10090 GN=Med16 PE=1 SV=1|Mediator of RNA polymerase II transcription subunit 16 OS=Mus musculus OX=10090 GN=Med16 PE=1 SV=1|Mediator of RNA polymerase II transcription subunit 16 OS=Mus musculus OX=10090 GN=Med16 PE=1 SV=2	1.48564e+07	x15mo_1	soluble-skin.xlsx	15	1	Skin	Protein	Soluble
Med16	E9QP84|G3UW74|Q6PGF3	Mediator of RNA polymerase II transcription subunit 16 OS=Mus musculus OX=10090 GN=Med16 PE=1 SV=1|Mediator of RNA polymerase II transcription subunit 16 OS=Mus musculus OX=10090 GN=Med16 PE=1 SV=1|Mediator of RNA polymerase II transcription subunit 16 OS=Mus musculus OX=10090 GN=Med16 PE=1 SV=2	1.39665e+07	x15mo_2	soluble-skin.xlsx	15	2	Skin	Protein	Soluble
Med16	E9QP84|G3UW74|Q6PGF3	Mediator of RNA polymerase II transcription subunit 16 OS=Mus musculus OX=10090 GN=Med16 PE=1 SV=1|Mediator of RNA polymerase II transcription subunit 16 OS=Mus musculus OX=10090 GN=Med16 PE=1 SV=1|Mediator of RNA polymerase II transcription subunit 16 OS=Mus musculus OX=10090 GN=Med16 PE=1 SV=2	1.46943e+07	x15mo_3	soluble-skin.xlsx	15	3	Skin	Protein	Soluble
Med16	E9QP84|G3UW74|Q6PGF3	Mediator of RNA polymerase II transcription subunit 16 OS=Mus musculus OX=10090 GN=Med16 PE=1 SV=1|Mediator of RNA polymerase II transcription subunit 16 OS=Mus musculus OX=10090 GN=Med16 PE=1 SV=1|Mediator of RNA polymerase II transcription subunit 16 OS=Mus musculus OX=10090 GN=Med16 PE=1 SV=2	1.45023e+07	x15mo_4	soluble-skin.xlsx	15	4	Skin	Protein	Soluble
Med16	E9QP84|G3UW74|Q6PGF3	Mediator of RNA polymerase II transcription subunit 16 OS=Mus musculus OX=10090 GN=Med16 PE=1 SV=1|Mediator of RNA polymerase II transcription subunit 16 OS=Mus musculus OX=10090 GN=Med16 PE=1 SV=1|Mediator of RNA polymerase II transcription subunit 16 OS=Mus musculus OX=10090 GN=Med16 PE=1 SV=2	1.61798e+07	x24mo_1	soluble-skin.xlsx	24	1	Skin	Protein	Soluble
Med16	E9QP84|G3UW74|Q6PGF3	Mediator of RNA polymerase II transcription subunit 16 OS=Mus musculus OX=10090 GN=Med16 PE=1 SV=1|Mediator of RNA polymerase II transcription subunit 16 OS=Mus musculus OX=10090 GN=Med16 PE=1 SV=1|Mediator of RNA polymerase II transcription subunit 16 OS=Mus musculus OX=10090 GN=Med16 PE=1 SV=2	1.50121e+07	x24mo_2	soluble-skin.xlsx	24	2	Skin	Protein	Soluble
Med16	E9QP84|G3UW74|Q6PGF3	Mediator of RNA polymerase II transcription subunit 16 OS=Mus musculus OX=10090 GN=Med16 PE=1 SV=1|Mediator of RNA polymerase II transcription subunit 16 OS=Mus musculus OX=10090 GN=Med16 PE=1 SV=1|Mediator of RNA polymerase II transcription subunit 16 OS=Mus musculus OX=10090 GN=Med16 PE=1 SV=2	1.40764e+07	x24mo_3	soluble-skin.xlsx	24	3	Skin	Protein	Soluble
Med16	E9QP84|G3UW74|Q6PGF3	Mediator of RNA polymerase II transcription subunit 16 OS=Mus musculus OX=10090 GN=Med16 PE=1 SV=1|Mediator of RNA polymerase II transcription subunit 16 OS=Mus musculus OX=10090 GN=Med16 PE=1 SV=1|Mediator of RNA polymerase II transcription subunit 16 OS=Mus musculus OX=10090 GN=Med16 PE=1 SV=2	1.37139e+07	x24mo_4	soluble-skin.xlsx	24	4	Skin	Protein	Soluble
Med16	E9QP84|G3UW74|Q6PGF3	Mediator of RNA polymerase II transcription subunit 16 OS=Mus musculus OX=10090 GN=Med16 PE=1 SV=1|Mediator of RNA polymerase II transcription subunit 16 OS=Mus musculus OX=10090 GN=Med16 PE=1 SV=1|Mediator of RNA polymerase II transcription subunit 16 OS=Mus musculus OX=10090 GN=Med16 PE=1 SV=2	1.53524e+07	x30mo_1	soluble-skin.xlsx	30	1	Skin	Protein	Soluble
Med16	E9QP84|G3UW74|Q6PGF3	Mediator of RNA polymerase II transcription subunit 16 OS=Mus musculus OX=10090 GN=Med16 PE=1 SV=1|Mediator of RNA polymerase II transcription subunit 16 OS=Mus musculus OX=10090 GN=Med16 PE=1 SV=1|Mediator of RNA polymerase II transcription subunit 16 OS=Mus musculus OX=10090 GN=Med16 PE=1 SV=2	1.78621e+07	x30mo_2	soluble-skin.xlsx	30	2	Skin	Protein	Soluble
Med16	E9QP84|G3UW74|Q6PGF3	Mediator of RNA polymerase II transcription subunit 16 OS=Mus musculus OX=10090 GN=Med16 PE=1 SV=1|Mediator of RNA polymerase II transcription subunit 16 OS=Mus musculus OX=10090 GN=Med16 PE=1 SV=1|Mediator of RNA polymerase II transcription subunit 16 OS=Mus musculus OX=10090 GN=Med16 PE=1 SV=2	1.53274e+07	x30mo_3	soluble-skin.xlsx	30	3	Skin	Protein	Soluble
Med16	E9QP84|G3UW74|Q6PGF3	Mediator of RNA polymerase II transcription subunit 16 OS=Mus musculus OX=10090 GN=Med16 PE=1 SV=1|Mediator of RNA polymerase II transcription subunit 16 OS=Mus musculus OX=10090 GN=Med16 PE=1 SV=1|Mediator of RNA polymerase II transcription subunit 16 OS=Mus musculus OX=10090 GN=Med16 PE=1 SV=2	1.55523e+07	x30mo_4	soluble-skin.xlsx	30	4	Skin	Protein	Soluble
Med17	Q8VCD5	Mediator of RNA polymerase II transcription subunit 17 OS=Mus musculus OX=10090 GN=Med17 PE=1 SV=1	1.41661e+07	x6mo_1	soluble-skin.xlsx	6	1	Skin	Protein	Soluble
Med17	Q8VCD5	Mediator of RNA polymerase II transcription subunit 17 OS=Mus musculus OX=10090 GN=Med17 PE=1 SV=1	1.40712e+07	x6mo_2	soluble-skin.xlsx	6	2	Skin	Protein	Soluble
Med17	Q8VCD5	Mediator of RNA polymerase II transcription subunit 17 OS=Mus musculus OX=10090 GN=Med17 PE=1 SV=1	1.5035e+07	x6mo_3	soluble-skin.xlsx	6	3	Skin	Protein	Soluble
Med17	Q8VCD5	Mediator of RNA polymerase II transcription subunit 17 OS=Mus musculus OX=10090 GN=Med17 PE=1 SV=1	1.53875e+07	x6mo_4	soluble-skin.xlsx	6	4	Skin	Protein	Soluble
Med17	Q8VCD5	Mediator of RNA polymerase II transcription subunit 17 OS=Mus musculus OX=10090 GN=Med17 PE=1 SV=1	1.47808e+07	x15mo_1	soluble-skin.xlsx	15	1	Skin	Protein	Soluble
Med17	Q8VCD5	Mediator of RNA polymerase II transcription subunit 17 OS=Mus musculus OX=10090 GN=Med17 PE=1 SV=1	1.38146e+07	x15mo_2	soluble-skin.xlsx	15	2	Skin	Protein	Soluble
Med17	Q8VCD5	Mediator of RNA polymerase II transcription subunit 17 OS=Mus musculus OX=10090 GN=Med17 PE=1 SV=1	1.48047e+07	x15mo_3	soluble-skin.xlsx	15	3	Skin	Protein	Soluble
Med17	Q8VCD5	Mediator of RNA polymerase II transcription subunit 17 OS=Mus musculus OX=10090 GN=Med17 PE=1 SV=1	1.54767e+07	x15mo_4	soluble-skin.xlsx	15	4	Skin	Protein	Soluble
Med17	Q8VCD5	Mediator of RNA polymerase II transcription subunit 17 OS=Mus musculus OX=10090 GN=Med17 PE=1 SV=1	1.61011e+07	x24mo_1	soluble-skin.xlsx	24	1	Skin	Protein	Soluble
Med17	Q8VCD5	Mediator of RNA polymerase II transcription subunit 17 OS=Mus musculus OX=10090 GN=Med17 PE=1 SV=1	1.45056e+07	x24mo_2	soluble-skin.xlsx	24	2	Skin	Protein	Soluble
Med17	Q8VCD5	Mediator of RNA polymerase II transcription subunit 17 OS=Mus musculus OX=10090 GN=Med17 PE=1 SV=1	1.46411e+07	x24mo_3	soluble-skin.xlsx	24	3	Skin	Protein	Soluble
Med17	Q8VCD5	Mediator of RNA polymerase II transcription subunit 17 OS=Mus musculus OX=10090 GN=Med17 PE=1 SV=1	1.37252e+07	x24mo_4	soluble-skin.xlsx	24	4	Skin	Protein	Soluble
Med17	Q8VCD5	Mediator of RNA polymerase II transcription subunit 17 OS=Mus musculus OX=10090 GN=Med17 PE=1 SV=1	1.57325e+07	x30mo_1	soluble-skin.xlsx	30	1	Skin	Protein	Soluble
Med17	Q8VCD5	Mediator of RNA polymerase II transcription subunit 17 OS=Mus musculus OX=10090 GN=Med17 PE=1 SV=1	1.50403e+07	x30mo_2	soluble-skin.xlsx	30	2	Skin	Protein	Soluble
Med17	Q8VCD5	Mediator of RNA polymerase II transcription subunit 17 OS=Mus musculus OX=10090 GN=Med17 PE=1 SV=1	1.58291e+07	x30mo_3	soluble-skin.xlsx	30	3	Skin	Protein	Soluble
Med17	Q8VCD5	Mediator of RNA polymerase II transcription subunit 17 OS=Mus musculus OX=10090 GN=Med17 PE=1 SV=1	1.68958e+07	x30mo_4	soluble-skin.xlsx	30	4	Skin	Protein	Soluble
Med22	A2ALA4|Q62276|Q62276-2	Mediator of RNA polymerase II transcription subunit 22 (Fragment) OS=Mus musculus OX=10090 GN=Med22 PE=1 SV=1|Mediator of RNA polymerase II transcription subunit 22 OS=Mus musculus OX=10090 GN=Med22 PE=1 SV=2|Isoform 2 of Mediator of RNA polymerase II transcription subunit 22 OS=Mus musculus OX=10090 GN=Med22	1.04248e+07	x6mo_1	soluble-skin.xlsx	6	1	Skin	Protein	Soluble
Med22	A2ALA4|Q62276|Q62276-2	Mediator of RNA polymerase II transcription subunit 22 (Fragment) OS=Mus musculus OX=10090 GN=Med22 PE=1 SV=1|Mediator of RNA polymerase II transcription subunit 22 OS=Mus musculus OX=10090 GN=Med22 PE=1 SV=2|Isoform 2 of Mediator of RNA polymerase II transcription subunit 22 OS=Mus musculus OX=10090 GN=Med22	1.02152e+07	x6mo_2	soluble-skin.xlsx	6	2	Skin	Protein	Soluble
Med22	A2ALA4|Q62276|Q62276-2	Mediator of RNA polymerase II transcription subunit 22 (Fragment) OS=Mus musculus OX=10090 GN=Med22 PE=1 SV=1|Mediator of RNA polymerase II transcription subunit 22 OS=Mus musculus OX=10090 GN=Med22 PE=1 SV=2|Isoform 2 of Mediator of RNA polymerase II transcription subunit 22 OS=Mus musculus OX=10090 GN=Med22	1.10321e+07	x6mo_3	soluble-skin.xlsx	6	3	Skin	Protein	Soluble
Med22	A2ALA4|Q62276|Q62276-2	Mediator of RNA polymerase II transcription subunit 22 (Fragment) OS=Mus musculus OX=10090 GN=Med22 PE=1 SV=1|Mediator of RNA polymerase II transcription subunit 22 OS=Mus musculus OX=10090 GN=Med22 PE=1 SV=2|Isoform 2 of Mediator of RNA polymerase II transcription subunit 22 OS=Mus musculus OX=10090 GN=Med22	1.12556e+07	x6mo_4	soluble-skin.xlsx	6	4	Skin	Protein	Soluble
Med22	A2ALA4|Q62276|Q62276-2	Mediator of RNA polymerase II transcription subunit 22 (Fragment) OS=Mus musculus OX=10090 GN=Med22 PE=1 SV=1|Mediator of RNA polymerase II transcription subunit 22 OS=Mus musculus OX=10090 GN=Med22 PE=1 SV=2|Isoform 2 of Mediator of RNA polymerase II transcription subunit 22 OS=Mus musculus OX=10090 GN=Med22	1.06024e+07	x15mo_1	soluble-skin.xlsx	15	1	Skin	Protein	Soluble
Med22	A2ALA4|Q62276|Q62276-2	Mediator of RNA polymerase II transcription subunit 22 (Fragment) OS=Mus musculus OX=10090 GN=Med22 PE=1 SV=1|Mediator of RNA polymerase II transcription subunit 22 OS=Mus musculus OX=10090 GN=Med22 PE=1 SV=2|Isoform 2 of Mediator of RNA polymerase II transcription subunit 22 OS=Mus musculus OX=10090 GN=Med22	1.17702e+07	x15mo_2	soluble-skin.xlsx	15	2	Skin	Protein	Soluble
Med22	A2ALA4|Q62276|Q62276-2	Mediator of RNA polymerase II transcription subunit 22 (Fragment) OS=Mus musculus OX=10090 GN=Med22 PE=1 SV=1|Mediator of RNA polymerase II transcription subunit 22 OS=Mus musculus OX=10090 GN=Med22 PE=1 SV=2|Isoform 2 of Mediator of RNA polymerase II transcription subunit 22 OS=Mus musculus OX=10090 GN=Med22	1.1139e+07	x15mo_3	soluble-skin.xlsx	15	3	Skin	Protein	Soluble
Med22	A2ALA4|Q62276|Q62276-2	Mediator of RNA polymerase II transcription subunit 22 (Fragment) OS=Mus musculus OX=10090 GN=Med22 PE=1 SV=1|Mediator of RNA polymerase II transcription subunit 22 OS=Mus musculus OX=10090 GN=Med22 PE=1 SV=2|Isoform 2 of Mediator of RNA polymerase II transcription subunit 22 OS=Mus musculus OX=10090 GN=Med22	1.0805e+07	x15mo_4	soluble-skin.xlsx	15	4	Skin	Protein	Soluble
Med22	A2ALA4|Q62276|Q62276-2	Mediator of RNA polymerase II transcription subunit 22 (Fragment) OS=Mus musculus OX=10090 GN=Med22 PE=1 SV=1|Mediator of RNA polymerase II transcription subunit 22 OS=Mus musculus OX=10090 GN=Med22 PE=1 SV=2|Isoform 2 of Mediator of RNA polymerase II transcription subunit 22 OS=Mus musculus OX=10090 GN=Med22	1.23171e+07	x24mo_1	soluble-skin.xlsx	24	1	Skin	Protein	Soluble
Med22	A2ALA4|Q62276|Q62276-2	Mediator of RNA polymerase II transcription subunit 22 (Fragment) OS=Mus musculus OX=10090 GN=Med22 PE=1 SV=1|Mediator of RNA polymerase II transcription subunit 22 OS=Mus musculus OX=10090 GN=Med22 PE=1 SV=2|Isoform 2 of Mediator of RNA polymerase II transcription subunit 22 OS=Mus musculus OX=10090 GN=Med22	1.28438e+07	x24mo_2	soluble-skin.xlsx	24	2	Skin	Protein	Soluble
Med22	A2ALA4|Q62276|Q62276-2	Mediator of RNA polymerase II transcription subunit 22 (Fragment) OS=Mus musculus OX=10090 GN=Med22 PE=1 SV=1|Mediator of RNA polymerase II transcription subunit 22 OS=Mus musculus OX=10090 GN=Med22 PE=1 SV=2|Isoform 2 of Mediator of RNA polymerase II transcription subunit 22 OS=Mus musculus OX=10090 GN=Med22	1.24629e+07	x24mo_3	soluble-skin.xlsx	24	3	Skin	Protein	Soluble
Med22	A2ALA4|Q62276|Q62276-2	Mediator of RNA polymerase II transcription subunit 22 (Fragment) OS=Mus musculus OX=10090 GN=Med22 PE=1 SV=1|Mediator of RNA polymerase II transcription subunit 22 OS=Mus musculus OX=10090 GN=Med22 PE=1 SV=2|Isoform 2 of Mediator of RNA polymerase II transcription subunit 22 OS=Mus musculus OX=10090 GN=Med22	1.36069e+07	x24mo_4	soluble-skin.xlsx	24	4	Skin	Protein	Soluble
Med22	A2ALA4|Q62276|Q62276-2	Mediator of RNA polymerase II transcription subunit 22 (Fragment) OS=Mus musculus OX=10090 GN=Med22 PE=1 SV=1|Mediator of RNA polymerase II transcription subunit 22 OS=Mus musculus OX=10090 GN=Med22 PE=1 SV=2|Isoform 2 of Mediator of RNA polymerase II transcription subunit 22 OS=Mus musculus OX=10090 GN=Med22	1.3133e+07	x30mo_1	soluble-skin.xlsx	30	1	Skin	Protein	Soluble
Med22	A2ALA4|Q62276|Q62276-2	Mediator of RNA polymerase II transcription subunit 22 (Fragment) OS=Mus musculus OX=10090 GN=Med22 PE=1 SV=1|Mediator of RNA polymerase II transcription subunit 22 OS=Mus musculus OX=10090 GN=Med22 PE=1 SV=2|Isoform 2 of Mediator of RNA polymerase II transcription subunit 22 OS=Mus musculus OX=10090 GN=Med22	1.26492e+07	x30mo_2	soluble-skin.xlsx	30	2	Skin	Protein	Soluble
Med22	A2ALA4|Q62276|Q62276-2	Mediator of RNA polymerase II transcription subunit 22 (Fragment) OS=Mus musculus OX=10090 GN=Med22 PE=1 SV=1|Mediator of RNA polymerase II transcription subunit 22 OS=Mus musculus OX=10090 GN=Med22 PE=1 SV=2|Isoform 2 of Mediator of RNA polymerase II transcription subunit 22 OS=Mus musculus OX=10090 GN=Med22	1.20008e+07	x30mo_3	soluble-skin.xlsx	30	3	Skin	Protein	Soluble
Med22	A2ALA4|Q62276|Q62276-2	Mediator of RNA polymerase II transcription subunit 22 (Fragment) OS=Mus musculus OX=10090 GN=Med22 PE=1 SV=1|Mediator of RNA polymerase II transcription subunit 22 OS=Mus musculus OX=10090 GN=Med22 PE=1 SV=2|Isoform 2 of Mediator of RNA polymerase II transcription subunit 22 OS=Mus musculus OX=10090 GN=Med22	1.14141e+07	x30mo_4	soluble-skin.xlsx	30	4	Skin	Protein	Soluble
Med23	E9QNV2|F8WJB0|Q80YQ2|Q80YQ2-2	Mediator of RNA polymerase II transcription subunit 23 OS=Mus musculus OX=10090 GN=Med23 PE=1 SV=1|Mediator of RNA polymerase II transcription subunit 23 OS=Mus musculus OX=10090 GN=Med23 PE=1 SV=1|Mediator of RNA polymerase II transcription subunit 23 OS=Mus musculus OX=10090 GN=Med23 PE=1 SV=2|Isoform 2 of Mediator of RNA polymerase II transcription subunit 23 OS=Mus musculus OX=10090 GN=Med23	4.89199e+06	x6mo_1	soluble-skin.xlsx	6	1	Skin	Protein	Soluble
Med23	E9QNV2|F8WJB0|Q80YQ2|Q80YQ2-2	Mediator of RNA polymerase II transcription subunit 23 OS=Mus musculus OX=10090 GN=Med23 PE=1 SV=1|Mediator of RNA polymerase II transcription subunit 23 OS=Mus musculus OX=10090 GN=Med23 PE=1 SV=1|Mediator of RNA polymerase II transcription subunit 23 OS=Mus musculus OX=10090 GN=Med23 PE=1 SV=2|Isoform 2 of Mediator of RNA polymerase II transcription subunit 23 OS=Mus musculus OX=10090 GN=Med23	5.42091e+06	x6mo_2	soluble-skin.xlsx	6	2	Skin	Protein	Soluble
Med23	E9QNV2|F8WJB0|Q80YQ2|Q80YQ2-2	Mediator of RNA polymerase II transcription subunit 23 OS=Mus musculus OX=10090 GN=Med23 PE=1 SV=1|Mediator of RNA polymerase II transcription subunit 23 OS=Mus musculus OX=10090 GN=Med23 PE=1 SV=1|Mediator of RNA polymerase II transcription subunit 23 OS=Mus musculus OX=10090 GN=Med23 PE=1 SV=2|Isoform 2 of Mediator of RNA polymerase II transcription subunit 23 OS=Mus musculus OX=10090 GN=Med23	4.70705e+06	x6mo_3	soluble-skin.xlsx	6	3	Skin	Protein	Soluble
Med23	E9QNV2|F8WJB0|Q80YQ2|Q80YQ2-2	Mediator of RNA polymerase II transcription subunit 23 OS=Mus musculus OX=10090 GN=Med23 PE=1 SV=1|Mediator of RNA polymerase II transcription subunit 23 OS=Mus musculus OX=10090 GN=Med23 PE=1 SV=1|Mediator of RNA polymerase II transcription subunit 23 OS=Mus musculus OX=10090 GN=Med23 PE=1 SV=2|Isoform 2 of Mediator of RNA polymerase II transcription subunit 23 OS=Mus musculus OX=10090 GN=Med23	4.96438e+06	x6mo_4	soluble-skin.xlsx	6	4	Skin	Protein	Soluble
Med23	E9QNV2|F8WJB0|Q80YQ2|Q80YQ2-2	Mediator of RNA polymerase II transcription subunit 23 OS=Mus musculus OX=10090 GN=Med23 PE=1 SV=1|Mediator of RNA polymerase II transcription subunit 23 OS=Mus musculus OX=10090 GN=Med23 PE=1 SV=1|Mediator of RNA polymerase II transcription subunit 23 OS=Mus musculus OX=10090 GN=Med23 PE=1 SV=2|Isoform 2 of Mediator of RNA polymerase II transcription subunit 23 OS=Mus musculus OX=10090 GN=Med23	4.32212e+06	x15mo_1	soluble-skin.xlsx	15	1	Skin	Protein	Soluble
Med23	E9QNV2|F8WJB0|Q80YQ2|Q80YQ2-2	Mediator of RNA polymerase II transcription subunit 23 OS=Mus musculus OX=10090 GN=Med23 PE=1 SV=1|Mediator of RNA polymerase II transcription subunit 23 OS=Mus musculus OX=10090 GN=Med23 PE=1 SV=1|Mediator of RNA polymerase II transcription subunit 23 OS=Mus musculus OX=10090 GN=Med23 PE=1 SV=2|Isoform 2 of Mediator of RNA polymerase II transcription subunit 23 OS=Mus musculus OX=10090 GN=Med23	4.01013e+06	x15mo_2	soluble-skin.xlsx	15	2	Skin	Protein	Soluble
Med23	E9QNV2|F8WJB0|Q80YQ2|Q80YQ2-2	Mediator of RNA polymerase II transcription subunit 23 OS=Mus musculus OX=10090 GN=Med23 PE=1 SV=1|Mediator of RNA polymerase II transcription subunit 23 OS=Mus musculus OX=10090 GN=Med23 PE=1 SV=1|Mediator of RNA polymerase II transcription subunit 23 OS=Mus musculus OX=10090 GN=Med23 PE=1 SV=2|Isoform 2 of Mediator of RNA polymerase II transcription subunit 23 OS=Mus musculus OX=10090 GN=Med23	4.08094e+06	x15mo_3	soluble-skin.xlsx	15	3	Skin	Protein	Soluble
Med23	E9QNV2|F8WJB0|Q80YQ2|Q80YQ2-2	Mediator of RNA polymerase II transcription subunit 23 OS=Mus musculus OX=10090 GN=Med23 PE=1 SV=1|Mediator of RNA polymerase II transcription subunit 23 OS=Mus musculus OX=10090 GN=Med23 PE=1 SV=1|Mediator of RNA polymerase II transcription subunit 23 OS=Mus musculus OX=10090 GN=Med23 PE=1 SV=2|Isoform 2 of Mediator of RNA polymerase II transcription subunit 23 OS=Mus musculus OX=10090 GN=Med23	4.92175e+06	x15mo_4	soluble-skin.xlsx	15	4	Skin	Protein	Soluble
Med23	E9QNV2|F8WJB0|Q80YQ2|Q80YQ2-2	Mediator of RNA polymerase II transcription subunit 23 OS=Mus musculus OX=10090 GN=Med23 PE=1 SV=1|Mediator of RNA polymerase II transcription subunit 23 OS=Mus musculus OX=10090 GN=Med23 PE=1 SV=1|Mediator of RNA polymerase II transcription subunit 23 OS=Mus musculus OX=10090 GN=Med23 PE=1 SV=2|Isoform 2 of Mediator of RNA polymerase II transcription subunit 23 OS=Mus musculus OX=10090 GN=Med23	4.18074e+06	x24mo_1	soluble-skin.xlsx	24	1	Skin	Protein	Soluble
Med23	E9QNV2|F8WJB0|Q80YQ2|Q80YQ2-2	Mediator of RNA polymerase II transcription subunit 23 OS=Mus musculus OX=10090 GN=Med23 PE=1 SV=1|Mediator of RNA polymerase II transcription subunit 23 OS=Mus musculus OX=10090 GN=Med23 PE=1 SV=1|Mediator of RNA polymerase II transcription subunit 23 OS=Mus musculus OX=10090 GN=Med23 PE=1 SV=2|Isoform 2 of Mediator of RNA polymerase II transcription subunit 23 OS=Mus musculus OX=10090 GN=Med23	4.55112e+06	x24mo_2	soluble-skin.xlsx	24	2	Skin	Protein	Soluble
Med23	E9QNV2|F8WJB0|Q80YQ2|Q80YQ2-2	Mediator of RNA polymerase II transcription subunit 23 OS=Mus musculus OX=10090 GN=Med23 PE=1 SV=1|Mediator of RNA polymerase II transcription subunit 23 OS=Mus musculus OX=10090 GN=Med23 PE=1 SV=1|Mediator of RNA polymerase II transcription subunit 23 OS=Mus musculus OX=10090 GN=Med23 PE=1 SV=2|Isoform 2 of Mediator of RNA polymerase II transcription subunit 23 OS=Mus musculus OX=10090 GN=Med23	4.55195e+06	x24mo_3	soluble-skin.xlsx	24	3	Skin	Protein	Soluble
Med23	E9QNV2|F8WJB0|Q80YQ2|Q80YQ2-2	Mediator of RNA polymerase II transcription subunit 23 OS=Mus musculus OX=10090 GN=Med23 PE=1 SV=1|Mediator of RNA polymerase II transcription subunit 23 OS=Mus musculus OX=10090 GN=Med23 PE=1 SV=1|Mediator of RNA polymerase II transcription subunit 23 OS=Mus musculus OX=10090 GN=Med23 PE=1 SV=2|Isoform 2 of Mediator of RNA polymerase II transcription subunit 23 OS=Mus musculus OX=10090 GN=Med23	4.23322e+06	x24mo_4	soluble-skin.xlsx	24	4	Skin	Protein	Soluble
Med23	E9QNV2|F8WJB0|Q80YQ2|Q80YQ2-2	Mediator of RNA polymerase II transcription subunit 23 OS=Mus musculus OX=10090 GN=Med23 PE=1 SV=1|Mediator of RNA polymerase II transcription subunit 23 OS=Mus musculus OX=10090 GN=Med23 PE=1 SV=1|Mediator of RNA polymerase II transcription subunit 23 OS=Mus musculus OX=10090 GN=Med23 PE=1 SV=2|Isoform 2 of Mediator of RNA polymerase II transcription subunit 23 OS=Mus musculus OX=10090 GN=Med23	4.37087e+06	x30mo_1	soluble-skin.xlsx	30	1	Skin	Protein	Soluble
Med23	E9QNV2|F8WJB0|Q80YQ2|Q80YQ2-2	Mediator of RNA polymerase II transcription subunit 23 OS=Mus musculus OX=10090 GN=Med23 PE=1 SV=1|Mediator of RNA polymerase II transcription subunit 23 OS=Mus musculus OX=10090 GN=Med23 PE=1 SV=1|Mediator of RNA polymerase II transcription subunit 23 OS=Mus musculus OX=10090 GN=Med23 PE=1 SV=2|Isoform 2 of Mediator of RNA polymerase II transcription subunit 23 OS=Mus musculus OX=10090 GN=Med23	4.84731e+06	x30mo_2	soluble-skin.xlsx	30	2	Skin	Protein	Soluble
Med23	E9QNV2|F8WJB0|Q80YQ2|Q80YQ2-2	Mediator of RNA polymerase II transcription subunit 23 OS=Mus musculus OX=10090 GN=Med23 PE=1 SV=1|Mediator of RNA polymerase II transcription subunit 23 OS=Mus musculus OX=10090 GN=Med23 PE=1 SV=1|Mediator of RNA polymerase II transcription subunit 23 OS=Mus musculus OX=10090 GN=Med23 PE=1 SV=2|Isoform 2 of Mediator of RNA polymerase II transcription subunit 23 OS=Mus musculus OX=10090 GN=Med23	4.90725e+06	x30mo_3	soluble-skin.xlsx	30	3	Skin	Protein	Soluble
Med23	E9QNV2|F8WJB0|Q80YQ2|Q80YQ2-2	Mediator of RNA polymerase II transcription subunit 23 OS=Mus musculus OX=10090 GN=Med23 PE=1 SV=1|Mediator of RNA polymerase II transcription subunit 23 OS=Mus musculus OX=10090 GN=Med23 PE=1 SV=1|Mediator of RNA polymerase II transcription subunit 23 OS=Mus musculus OX=10090 GN=Med23 PE=1 SV=2|Isoform 2 of Mediator of RNA polymerase II transcription subunit 23 OS=Mus musculus OX=10090 GN=Med23	5.2014e+06	x30mo_4	soluble-skin.xlsx	30	4	Skin	Protein	Soluble
Med24	A6PW47|Q99K74|Q99K74-2	Mediator of RNA polymerase II transcription subunit 24 OS=Mus musculus OX=10090 GN=Med24 PE=1 SV=1|Mediator of RNA polymerase II transcription subunit 24 OS=Mus musculus OX=10090 GN=Med24 PE=1 SV=1|Isoform 2 of Mediator of RNA polymerase II transcription subunit 24 OS=Mus musculus OX=10090 GN=Med24	1.13319e+07	x6mo_1	soluble-skin.xlsx	6	1	Skin	Protein	Soluble
Med24	A6PW47|Q99K74|Q99K74-2	Mediator of RNA polymerase II transcription subunit 24 OS=Mus musculus OX=10090 GN=Med24 PE=1 SV=1|Mediator of RNA polymerase II transcription subunit 24 OS=Mus musculus OX=10090 GN=Med24 PE=1 SV=1|Isoform 2 of Mediator of RNA polymerase II transcription subunit 24 OS=Mus musculus OX=10090 GN=Med24	9.8833e+06	x6mo_2	soluble-skin.xlsx	6	2	Skin	Protein	Soluble
Med24	A6PW47|Q99K74|Q99K74-2	Mediator of RNA polymerase II transcription subunit 24 OS=Mus musculus OX=10090 GN=Med24 PE=1 SV=1|Mediator of RNA polymerase II transcription subunit 24 OS=Mus musculus OX=10090 GN=Med24 PE=1 SV=1|Isoform 2 of Mediator of RNA polymerase II transcription subunit 24 OS=Mus musculus OX=10090 GN=Med24	1.12923e+07	x6mo_3	soluble-skin.xlsx	6	3	Skin	Protein	Soluble
Med24	A6PW47|Q99K74|Q99K74-2	Mediator of RNA polymerase II transcription subunit 24 OS=Mus musculus OX=10090 GN=Med24 PE=1 SV=1|Mediator of RNA polymerase II transcription subunit 24 OS=Mus musculus OX=10090 GN=Med24 PE=1 SV=1|Isoform 2 of Mediator of RNA polymerase II transcription subunit 24 OS=Mus musculus OX=10090 GN=Med24	1.10867e+07	x6mo_4	soluble-skin.xlsx	6	4	Skin	Protein	Soluble
Med24	A6PW47|Q99K74|Q99K74-2	Mediator of RNA polymerase II transcription subunit 24 OS=Mus musculus OX=10090 GN=Med24 PE=1 SV=1|Mediator of RNA polymerase II transcription subunit 24 OS=Mus musculus OX=10090 GN=Med24 PE=1 SV=1|Isoform 2 of Mediator of RNA polymerase II transcription subunit 24 OS=Mus musculus OX=10090 GN=Med24	1.1182e+07	x15mo_1	soluble-skin.xlsx	15	1	Skin	Protein	Soluble
Med24	A6PW47|Q99K74|Q99K74-2	Mediator of RNA polymerase II transcription subunit 24 OS=Mus musculus OX=10090 GN=Med24 PE=1 SV=1|Mediator of RNA polymerase II transcription subunit 24 OS=Mus musculus OX=10090 GN=Med24 PE=1 SV=1|Isoform 2 of Mediator of RNA polymerase II transcription subunit 24 OS=Mus musculus OX=10090 GN=Med24	1.04229e+07	x15mo_2	soluble-skin.xlsx	15	2	Skin	Protein	Soluble
Med24	A6PW47|Q99K74|Q99K74-2	Mediator of RNA polymerase II transcription subunit 24 OS=Mus musculus OX=10090 GN=Med24 PE=1 SV=1|Mediator of RNA polymerase II transcription subunit 24 OS=Mus musculus OX=10090 GN=Med24 PE=1 SV=1|Isoform 2 of Mediator of RNA polymerase II transcription subunit 24 OS=Mus musculus OX=10090 GN=Med24	1.06859e+07	x15mo_3	soluble-skin.xlsx	15	3	Skin	Protein	Soluble
Med24	A6PW47|Q99K74|Q99K74-2	Mediator of RNA polymerase II transcription subunit 24 OS=Mus musculus OX=10090 GN=Med24 PE=1 SV=1|Mediator of RNA polymerase II transcription subunit 24 OS=Mus musculus OX=10090 GN=Med24 PE=1 SV=1|Isoform 2 of Mediator of RNA polymerase II transcription subunit 24 OS=Mus musculus OX=10090 GN=Med24	1.00937e+07	x15mo_4	soluble-skin.xlsx	15	4	Skin	Protein	Soluble
Med24	A6PW47|Q99K74|Q99K74-2	Mediator of RNA polymerase II transcription subunit 24 OS=Mus musculus OX=10090 GN=Med24 PE=1 SV=1|Mediator of RNA polymerase II transcription subunit 24 OS=Mus musculus OX=10090 GN=Med24 PE=1 SV=1|Isoform 2 of Mediator of RNA polymerase II transcription subunit 24 OS=Mus musculus OX=10090 GN=Med24	1.12171e+07	x24mo_1	soluble-skin.xlsx	24	1	Skin	Protein	Soluble
Med24	A6PW47|Q99K74|Q99K74-2	Mediator of RNA polymerase II transcription subunit 24 OS=Mus musculus OX=10090 GN=Med24 PE=1 SV=1|Mediator of RNA polymerase II transcription subunit 24 OS=Mus musculus OX=10090 GN=Med24 PE=1 SV=1|Isoform 2 of Mediator of RNA polymerase II transcription subunit 24 OS=Mus musculus OX=10090 GN=Med24	1.18898e+07	x24mo_2	soluble-skin.xlsx	24	2	Skin	Protein	Soluble
Med24	A6PW47|Q99K74|Q99K74-2	Mediator of RNA polymerase II transcription subunit 24 OS=Mus musculus OX=10090 GN=Med24 PE=1 SV=1|Mediator of RNA polymerase II transcription subunit 24 OS=Mus musculus OX=10090 GN=Med24 PE=1 SV=1|Isoform 2 of Mediator of RNA polymerase II transcription subunit 24 OS=Mus musculus OX=10090 GN=Med24	1.10577e+07	x24mo_3	soluble-skin.xlsx	24	3	Skin	Protein	Soluble
Med24	A6PW47|Q99K74|Q99K74-2	Mediator of RNA polymerase II transcription subunit 24 OS=Mus musculus OX=10090 GN=Med24 PE=1 SV=1|Mediator of RNA polymerase II transcription subunit 24 OS=Mus musculus OX=10090 GN=Med24 PE=1 SV=1|Isoform 2 of Mediator of RNA polymerase II transcription subunit 24 OS=Mus musculus OX=10090 GN=Med24	1.10214e+07	x24mo_4	soluble-skin.xlsx	24	4	Skin	Protein	Soluble
Med24	A6PW47|Q99K74|Q99K74-2	Mediator of RNA polymerase II transcription subunit 24 OS=Mus musculus OX=10090 GN=Med24 PE=1 SV=1|Mediator of RNA polymerase II transcription subunit 24 OS=Mus musculus OX=10090 GN=Med24 PE=1 SV=1|Isoform 2 of Mediator of RNA polymerase II transcription subunit 24 OS=Mus musculus OX=10090 GN=Med24	1.03817e+07	x30mo_1	soluble-skin.xlsx	30	1	Skin	Protein	Soluble
Med24	A6PW47|Q99K74|Q99K74-2	Mediator of RNA polymerase II transcription subunit 24 OS=Mus musculus OX=10090 GN=Med24 PE=1 SV=1|Mediator of RNA polymerase II transcription subunit 24 OS=Mus musculus OX=10090 GN=Med24 PE=1 SV=1|Isoform 2 of Mediator of RNA polymerase II transcription subunit 24 OS=Mus musculus OX=10090 GN=Med24	1.12532e+07	x30mo_2	soluble-skin.xlsx	30	2	Skin	Protein	Soluble
Med24	A6PW47|Q99K74|Q99K74-2	Mediator of RNA polymerase II transcription subunit 24 OS=Mus musculus OX=10090 GN=Med24 PE=1 SV=1|Mediator of RNA polymerase II transcription subunit 24 OS=Mus musculus OX=10090 GN=Med24 PE=1 SV=1|Isoform 2 of Mediator of RNA polymerase II transcription subunit 24 OS=Mus musculus OX=10090 GN=Med24	1.14876e+07	x30mo_3	soluble-skin.xlsx	30	3	Skin	Protein	Soluble
Med24	A6PW47|Q99K74|Q99K74-2	Mediator of RNA polymerase II transcription subunit 24 OS=Mus musculus OX=10090 GN=Med24 PE=1 SV=1|Mediator of RNA polymerase II transcription subunit 24 OS=Mus musculus OX=10090 GN=Med24 PE=1 SV=1|Isoform 2 of Mediator of RNA polymerase II transcription subunit 24 OS=Mus musculus OX=10090 GN=Med24	1.11867e+07	x30mo_4	soluble-skin.xlsx	30	4	Skin	Protein	Soluble
Med25	A0A140LHG7|A0A140LHQ0|A0A140LIH0|Q8VCB2|Q8VCB2-2|Q8VCB2-3	Mediator of RNA polymerase II transcription subunit 25 OS=Mus musculus OX=10090 GN=Med25 PE=1 SV=1|Mediator of RNA polymerase II transcription subunit 25 OS=Mus musculus OX=10090 GN=Med25 PE=1 SV=1|Mediator of RNA polymerase II transcription subunit 25 (Fragment) OS=Mus musculus OX=10090 GN=Med25 PE=1 SV=1|Mediator of RNA polymerase II transcription subunit 25 OS=Mus musculus OX=10090 GN=Med25 PE=1 SV=1|Isoform 2 of Mediator of RNA polymerase II transcription subunit 25 OS=Mus musculus OX=10090 GN=Med25|Isoform 3 of Mediator of RNA polymerase II transcription subunit 25 OS=Mus musculus OX=10090 GN=Med25	2.62643e+06	x6mo_1	soluble-skin.xlsx	6	1	Skin	Protein	Soluble
Med25	A0A140LHG7|A0A140LHQ0|A0A140LIH0|Q8VCB2|Q8VCB2-2|Q8VCB2-3	Mediator of RNA polymerase II transcription subunit 25 OS=Mus musculus OX=10090 GN=Med25 PE=1 SV=1|Mediator of RNA polymerase II transcription subunit 25 OS=Mus musculus OX=10090 GN=Med25 PE=1 SV=1|Mediator of RNA polymerase II transcription subunit 25 (Fragment) OS=Mus musculus OX=10090 GN=Med25 PE=1 SV=1|Mediator of RNA polymerase II transcription subunit 25 OS=Mus musculus OX=10090 GN=Med25 PE=1 SV=1|Isoform 2 of Mediator of RNA polymerase II transcription subunit 25 OS=Mus musculus OX=10090 GN=Med25|Isoform 3 of Mediator of RNA polymerase II transcription subunit 25 OS=Mus musculus OX=10090 GN=Med25	2.88306e+06	x6mo_2	soluble-skin.xlsx	6	2	Skin	Protein	Soluble
Med25	A0A140LHG7|A0A140LHQ0|A0A140LIH0|Q8VCB2|Q8VCB2-2|Q8VCB2-3	Mediator of RNA polymerase II transcription subunit 25 OS=Mus musculus OX=10090 GN=Med25 PE=1 SV=1|Mediator of RNA polymerase II transcription subunit 25 OS=Mus musculus OX=10090 GN=Med25 PE=1 SV=1|Mediator of RNA polymerase II transcription subunit 25 (Fragment) OS=Mus musculus OX=10090 GN=Med25 PE=1 SV=1|Mediator of RNA polymerase II transcription subunit 25 OS=Mus musculus OX=10090 GN=Med25 PE=1 SV=1|Isoform 2 of Mediator of RNA polymerase II transcription subunit 25 OS=Mus musculus OX=10090 GN=Med25|Isoform 3 of Mediator of RNA polymerase II transcription subunit 25 OS=Mus musculus OX=10090 GN=Med25	2.73958e+06	x6mo_3	soluble-skin.xlsx	6	3	Skin	Protein	Soluble
Med25	A0A140LHG7|A0A140LHQ0|A0A140LIH0|Q8VCB2|Q8VCB2-2|Q8VCB2-3	Mediator of RNA polymerase II transcription subunit 25 OS=Mus musculus OX=10090 GN=Med25 PE=1 SV=1|Mediator of RNA polymerase II transcription subunit 25 OS=Mus musculus OX=10090 GN=Med25 PE=1 SV=1|Mediator of RNA polymerase II transcription subunit 25 (Fragment) OS=Mus musculus OX=10090 GN=Med25 PE=1 SV=1|Mediator of RNA polymerase II transcription subunit 25 OS=Mus musculus OX=10090 GN=Med25 PE=1 SV=1|Isoform 2 of Mediator of RNA polymerase II transcription subunit 25 OS=Mus musculus OX=10090 GN=Med25|Isoform 3 of Mediator of RNA polymerase II transcription subunit 25 OS=Mus musculus OX=10090 GN=Med25	2.88277e+06	x6mo_4	soluble-skin.xlsx	6	4	Skin	Protein	Soluble
Med25	A0A140LHG7|A0A140LHQ0|A0A140LIH0|Q8VCB2|Q8VCB2-2|Q8VCB2-3	Mediator of RNA polymerase II transcription subunit 25 OS=Mus musculus OX=10090 GN=Med25 PE=1 SV=1|Mediator of RNA polymerase II transcription subunit 25 OS=Mus musculus OX=10090 GN=Med25 PE=1 SV=1|Mediator of RNA polymerase II transcription subunit 25 (Fragment) OS=Mus musculus OX=10090 GN=Med25 PE=1 SV=1|Mediator of RNA polymerase II transcription subunit 25 OS=Mus musculus OX=10090 GN=Med25 PE=1 SV=1|Isoform 2 of Mediator of RNA polymerase II transcription subunit 25 OS=Mus musculus OX=10090 GN=Med25|Isoform 3 of Mediator of RNA polymerase II transcription subunit 25 OS=Mus musculus OX=10090 GN=Med25	3.04965e+06	x15mo_1	soluble-skin.xlsx	15	1	Skin	Protein	Soluble
Med25	A0A140LHG7|A0A140LHQ0|A0A140LIH0|Q8VCB2|Q8VCB2-2|Q8VCB2-3	Mediator of RNA polymerase II transcription subunit 25 OS=Mus musculus OX=10090 GN=Med25 PE=1 SV=1|Mediator of RNA polymerase II transcription subunit 25 OS=Mus musculus OX=10090 GN=Med25 PE=1 SV=1|Mediator of RNA polymerase II transcription subunit 25 (Fragment) OS=Mus musculus OX=10090 GN=Med25 PE=1 SV=1|Mediator of RNA polymerase II transcription subunit 25 OS=Mus musculus OX=10090 GN=Med25 PE=1 SV=1|Isoform 2 of Mediator of RNA polymerase II transcription subunit 25 OS=Mus musculus OX=10090 GN=Med25|Isoform 3 of Mediator of RNA polymerase II transcription subunit 25 OS=Mus musculus OX=10090 GN=Med25	2.75095e+06	x15mo_2	soluble-skin.xlsx	15	2	Skin	Protein	Soluble
Med25	A0A140LHG7|A0A140LHQ0|A0A140LIH0|Q8VCB2|Q8VCB2-2|Q8VCB2-3	Mediator of RNA polymerase II transcription subunit 25 OS=Mus musculus OX=10090 GN=Med25 PE=1 SV=1|Mediator of RNA polymerase II transcription subunit 25 OS=Mus musculus OX=10090 GN=Med25 PE=1 SV=1|Mediator of RNA polymerase II transcription subunit 25 (Fragment) OS=Mus musculus OX=10090 GN=Med25 PE=1 SV=1|Mediator of RNA polymerase II transcription subunit 25 OS=Mus musculus OX=10090 GN=Med25 PE=1 SV=1|Isoform 2 of Mediator of RNA polymerase II transcription subunit 25 OS=Mus musculus OX=10090 GN=Med25|Isoform 3 of Mediator of RNA polymerase II transcription subunit 25 OS=Mus musculus OX=10090 GN=Med25	2.39994e+06	x15mo_3	soluble-skin.xlsx	15	3	Skin	Protein	Soluble
Med25	A0A140LHG7|A0A140LHQ0|A0A140LIH0|Q8VCB2|Q8VCB2-2|Q8VCB2-3	Mediator of RNA polymerase II transcription subunit 25 OS=Mus musculus OX=10090 GN=Med25 PE=1 SV=1|Mediator of RNA polymerase II transcription subunit 25 OS=Mus musculus OX=10090 GN=Med25 PE=1 SV=1|Mediator of RNA polymerase II transcription subunit 25 (Fragment) OS=Mus musculus OX=10090 GN=Med25 PE=1 SV=1|Mediator of RNA polymerase II transcription subunit 25 OS=Mus musculus OX=10090 GN=Med25 PE=1 SV=1|Isoform 2 of Mediator of RNA polymerase II transcription subunit 25 OS=Mus musculus OX=10090 GN=Med25|Isoform 3 of Mediator of RNA polymerase II transcription subunit 25 OS=Mus musculus OX=10090 GN=Med25	2.1401e+06	x15mo_4	soluble-skin.xlsx	15	4	Skin	Protein	Soluble
Med25	A0A140LHG7|A0A140LHQ0|A0A140LIH0|Q8VCB2|Q8VCB2-2|Q8VCB2-3	Mediator of RNA polymerase II transcription subunit 25 OS=Mus musculus OX=10090 GN=Med25 PE=1 SV=1|Mediator of RNA polymerase II transcription subunit 25 OS=Mus musculus OX=10090 GN=Med25 PE=1 SV=1|Mediator of RNA polymerase II transcription subunit 25 (Fragment) OS=Mus musculus OX=10090 GN=Med25 PE=1 SV=1|Mediator of RNA polymerase II transcription subunit 25 OS=Mus musculus OX=10090 GN=Med25 PE=1 SV=1|Isoform 2 of Mediator of RNA polymerase II transcription subunit 25 OS=Mus musculus OX=10090 GN=Med25|Isoform 3 of Mediator of RNA polymerase II transcription subunit 25 OS=Mus musculus OX=10090 GN=Med25	2.86225e+06	x24mo_1	soluble-skin.xlsx	24	1	Skin	Protein	Soluble
Med25	A0A140LHG7|A0A140LHQ0|A0A140LIH0|Q8VCB2|Q8VCB2-2|Q8VCB2-3	Mediator of RNA polymerase II transcription subunit 25 OS=Mus musculus OX=10090 GN=Med25 PE=1 SV=1|Mediator of RNA polymerase II transcription subunit 25 OS=Mus musculus OX=10090 GN=Med25 PE=1 SV=1|Mediator of RNA polymerase II transcription subunit 25 (Fragment) OS=Mus musculus OX=10090 GN=Med25 PE=1 SV=1|Mediator of RNA polymerase II transcription subunit 25 OS=Mus musculus OX=10090 GN=Med25 PE=1 SV=1|Isoform 2 of Mediator of RNA polymerase II transcription subunit 25 OS=Mus musculus OX=10090 GN=Med25|Isoform 3 of Mediator of RNA polymerase II transcription subunit 25 OS=Mus musculus OX=10090 GN=Med25	2.61814e+06	x24mo_2	soluble-skin.xlsx	24	2	Skin	Protein	Soluble
Med25	A0A140LHG7|A0A140LHQ0|A0A140LIH0|Q8VCB2|Q8VCB2-2|Q8VCB2-3	Mediator of RNA polymerase II transcription subunit 25 OS=Mus musculus OX=10090 GN=Med25 PE=1 SV=1|Mediator of RNA polymerase II transcription subunit 25 OS=Mus musculus OX=10090 GN=Med25 PE=1 SV=1|Mediator of RNA polymerase II transcription subunit 25 (Fragment) OS=Mus musculus OX=10090 GN=Med25 PE=1 SV=1|Mediator of RNA polymerase II transcription subunit 25 OS=Mus musculus OX=10090 GN=Med25 PE=1 SV=1|Isoform 2 of Mediator of RNA polymerase II transcription subunit 25 OS=Mus musculus OX=10090 GN=Med25|Isoform 3 of Mediator of RNA polymerase II transcription subunit 25 OS=Mus musculus OX=10090 GN=Med25	2.84803e+06	x24mo_3	soluble-skin.xlsx	24	3	Skin	Protein	Soluble
Med25	A0A140LHG7|A0A140LHQ0|A0A140LIH0|Q8VCB2|Q8VCB2-2|Q8VCB2-3	Mediator of RNA polymerase II transcription subunit 25 OS=Mus musculus OX=10090 GN=Med25 PE=1 SV=1|Mediator of RNA polymerase II transcription subunit 25 OS=Mus musculus OX=10090 GN=Med25 PE=1 SV=1|Mediator of RNA polymerase II transcription subunit 25 (Fragment) OS=Mus musculus OX=10090 GN=Med25 PE=1 SV=1|Mediator of RNA polymerase II transcription subunit 25 OS=Mus musculus OX=10090 GN=Med25 PE=1 SV=1|Isoform 2 of Mediator of RNA polymerase II transcription subunit 25 OS=Mus musculus OX=10090 GN=Med25|Isoform 3 of Mediator of RNA polymerase II transcription subunit 25 OS=Mus musculus OX=10090 GN=Med25	2.49203e+06	x24mo_4	soluble-skin.xlsx	24	4	Skin	Protein	Soluble
Med25	A0A140LHG7|A0A140LHQ0|A0A140LIH0|Q8VCB2|Q8VCB2-2|Q8VCB2-3	Mediator of RNA polymerase II transcription subunit 25 OS=Mus musculus OX=10090 GN=Med25 PE=1 SV=1|Mediator of RNA polymerase II transcription subunit 25 OS=Mus musculus OX=10090 GN=Med25 PE=1 SV=1|Mediator of RNA polymerase II transcription subunit 25 (Fragment) OS=Mus musculus OX=10090 GN=Med25 PE=1 SV=1|Mediator of RNA polymerase II transcription subunit 25 OS=Mus musculus OX=10090 GN=Med25 PE=1 SV=1|Isoform 2 of Mediator of RNA polymerase II transcription subunit 25 OS=Mus musculus OX=10090 GN=Med25|Isoform 3 of Mediator of RNA polymerase II transcription subunit 25 OS=Mus musculus OX=10090 GN=Med25	2.80247e+06	x30mo_1	soluble-skin.xlsx	30	1	Skin	Protein	Soluble
Med25	A0A140LHG7|A0A140LHQ0|A0A140LIH0|Q8VCB2|Q8VCB2-2|Q8VCB2-3	Mediator of RNA polymerase II transcription subunit 25 OS=Mus musculus OX=10090 GN=Med25 PE=1 SV=1|Mediator of RNA polymerase II transcription subunit 25 OS=Mus musculus OX=10090 GN=Med25 PE=1 SV=1|Mediator of RNA polymerase II transcription subunit 25 (Fragment) OS=Mus musculus OX=10090 GN=Med25 PE=1 SV=1|Mediator of RNA polymerase II transcription subunit 25 OS=Mus musculus OX=10090 GN=Med25 PE=1 SV=1|Isoform 2 of Mediator of RNA polymerase II transcription subunit 25 OS=Mus musculus OX=10090 GN=Med25|Isoform 3 of Mediator of RNA polymerase II transcription subunit 25 OS=Mus musculus OX=10090 GN=Med25	2.98346e+06	x30mo_2	soluble-skin.xlsx	30	2	Skin	Protein	Soluble
Med25	A0A140LHG7|A0A140LHQ0|A0A140LIH0|Q8VCB2|Q8VCB2-2|Q8VCB2-3	Mediator of RNA polymerase II transcription subunit 25 OS=Mus musculus OX=10090 GN=Med25 PE=1 SV=1|Mediator of RNA polymerase II transcription subunit 25 OS=Mus musculus OX=10090 GN=Med25 PE=1 SV=1|Mediator of RNA polymerase II transcription subunit 25 (Fragment) OS=Mus musculus OX=10090 GN=Med25 PE=1 SV=1|Mediator of RNA polymerase II transcription subunit 25 OS=Mus musculus OX=10090 GN=Med25 PE=1 SV=1|Isoform 2 of Mediator of RNA polymerase II transcription subunit 25 OS=Mus musculus OX=10090 GN=Med25|Isoform 3 of Mediator of RNA polymerase II transcription subunit 25 OS=Mus musculus OX=10090 GN=Med25	2.74962e+06	x30mo_3	soluble-skin.xlsx	30	3	Skin	Protein	Soluble
Med25	A0A140LHG7|A0A140LHQ0|A0A140LIH0|Q8VCB2|Q8VCB2-2|Q8VCB2-3	Mediator of RNA polymerase II transcription subunit 25 OS=Mus musculus OX=10090 GN=Med25 PE=1 SV=1|Mediator of RNA polymerase II transcription subunit 25 OS=Mus musculus OX=10090 GN=Med25 PE=1 SV=1|Mediator of RNA polymerase II transcription subunit 25 (Fragment) OS=Mus musculus OX=10090 GN=Med25 PE=1 SV=1|Mediator of RNA polymerase II transcription subunit 25 OS=Mus musculus OX=10090 GN=Med25 PE=1 SV=1|Isoform 2 of Mediator of RNA polymerase II transcription subunit 25 OS=Mus musculus OX=10090 GN=Med25|Isoform 3 of Mediator of RNA polymerase II transcription subunit 25 OS=Mus musculus OX=10090 GN=Med25	2.74217e+06	x30mo_4	soluble-skin.xlsx	30	4	Skin	Protein	Soluble
Med4	Q9CQA5|Q9CQA5-2	Isoform 2 of Mediator of RNA polymerase II transcription subunit 4 OS=Mus musculus OX=10090 GN=Med4|Mediator of RNA polymerase II transcription subunit 4 OS=Mus musculus OX=10090 GN=Med4 PE=1 SV=1	5.45448e+06	x6mo_1	soluble-skin.xlsx	6	1	Skin	Protein	Soluble
Med4	Q9CQA5|Q9CQA5-2	Isoform 2 of Mediator of RNA polymerase II transcription subunit 4 OS=Mus musculus OX=10090 GN=Med4|Mediator of RNA polymerase II transcription subunit 4 OS=Mus musculus OX=10090 GN=Med4 PE=1 SV=1	6.11514e+06	x6mo_2	soluble-skin.xlsx	6	2	Skin	Protein	Soluble
Med4	Q9CQA5|Q9CQA5-2	Isoform 2 of Mediator of RNA polymerase II transcription subunit 4 OS=Mus musculus OX=10090 GN=Med4|Mediator of RNA polymerase II transcription subunit 4 OS=Mus musculus OX=10090 GN=Med4 PE=1 SV=1	6.51368e+06	x6mo_3	soluble-skin.xlsx	6	3	Skin	Protein	Soluble
Med4	Q9CQA5|Q9CQA5-2	Isoform 2 of Mediator of RNA polymerase II transcription subunit 4 OS=Mus musculus OX=10090 GN=Med4|Mediator of RNA polymerase II transcription subunit 4 OS=Mus musculus OX=10090 GN=Med4 PE=1 SV=1	6.45829e+06	x6mo_4	soluble-skin.xlsx	6	4	Skin	Protein	Soluble
Med4	Q9CQA5|Q9CQA5-2	Isoform 2 of Mediator of RNA polymerase II transcription subunit 4 OS=Mus musculus OX=10090 GN=Med4|Mediator of RNA polymerase II transcription subunit 4 OS=Mus musculus OX=10090 GN=Med4 PE=1 SV=1	6.42498e+06	x15mo_1	soluble-skin.xlsx	15	1	Skin	Protein	Soluble
Med4	Q9CQA5|Q9CQA5-2	Isoform 2 of Mediator of RNA polymerase II transcription subunit 4 OS=Mus musculus OX=10090 GN=Med4|Mediator of RNA polymerase II transcription subunit 4 OS=Mus musculus OX=10090 GN=Med4 PE=1 SV=1	5.75599e+06	x15mo_2	soluble-skin.xlsx	15	2	Skin	Protein	Soluble
Med4	Q9CQA5|Q9CQA5-2	Isoform 2 of Mediator of RNA polymerase II transcription subunit 4 OS=Mus musculus OX=10090 GN=Med4|Mediator of RNA polymerase II transcription subunit 4 OS=Mus musculus OX=10090 GN=Med4 PE=1 SV=1	6.12305e+06	x15mo_3	soluble-skin.xlsx	15	3	Skin	Protein	Soluble
Med4	Q9CQA5|Q9CQA5-2	Isoform 2 of Mediator of RNA polymerase II transcription subunit 4 OS=Mus musculus OX=10090 GN=Med4|Mediator of RNA polymerase II transcription subunit 4 OS=Mus musculus OX=10090 GN=Med4 PE=1 SV=1	6.39331e+06	x15mo_4	soluble-skin.xlsx	15	4	Skin	Protein	Soluble
Med4	Q9CQA5|Q9CQA5-2	Isoform 2 of Mediator of RNA polymerase II transcription subunit 4 OS=Mus musculus OX=10090 GN=Med4|Mediator of RNA polymerase II transcription subunit 4 OS=Mus musculus OX=10090 GN=Med4 PE=1 SV=1	5.85469e+06	x24mo_1	soluble-skin.xlsx	24	1	Skin	Protein	Soluble
Med4	Q9CQA5|Q9CQA5-2	Isoform 2 of Mediator of RNA polymerase II transcription subunit 4 OS=Mus musculus OX=10090 GN=Med4|Mediator of RNA polymerase II transcription subunit 4 OS=Mus musculus OX=10090 GN=Med4 PE=1 SV=1	5.43881e+06	x24mo_2	soluble-skin.xlsx	24	2	Skin	Protein	Soluble
Med4	Q9CQA5|Q9CQA5-2	Isoform 2 of Mediator of RNA polymerase II transcription subunit 4 OS=Mus musculus OX=10090 GN=Med4|Mediator of RNA polymerase II transcription subunit 4 OS=Mus musculus OX=10090 GN=Med4 PE=1 SV=1	5.45985e+06	x24mo_3	soluble-skin.xlsx	24	3	Skin	Protein	Soluble
Med4	Q9CQA5|Q9CQA5-2	Isoform 2 of Mediator of RNA polymerase II transcription subunit 4 OS=Mus musculus OX=10090 GN=Med4|Mediator of RNA polymerase II transcription subunit 4 OS=Mus musculus OX=10090 GN=Med4 PE=1 SV=1	5.77906e+06	x24mo_4	soluble-skin.xlsx	24	4	Skin	Protein	Soluble
Med4	Q9CQA5|Q9CQA5-2	Isoform 2 of Mediator of RNA polymerase II transcription subunit 4 OS=Mus musculus OX=10090 GN=Med4|Mediator of RNA polymerase II transcription subunit 4 OS=Mus musculus OX=10090 GN=Med4 PE=1 SV=1	6.29967e+06	x30mo_1	soluble-skin.xlsx	30	1	Skin	Protein	Soluble
Med4	Q9CQA5|Q9CQA5-2	Isoform 2 of Mediator of RNA polymerase II transcription subunit 4 OS=Mus musculus OX=10090 GN=Med4|Mediator of RNA polymerase II transcription subunit 4 OS=Mus musculus OX=10090 GN=Med4 PE=1 SV=1	6.80722e+06	x30mo_2	soluble-skin.xlsx	30	2	Skin	Protein	Soluble
Med4	Q9CQA5|Q9CQA5-2	Isoform 2 of Mediator of RNA polymerase II transcription subunit 4 OS=Mus musculus OX=10090 GN=Med4|Mediator of RNA polymerase II transcription subunit 4 OS=Mus musculus OX=10090 GN=Med4 PE=1 SV=1	6.224e+06	x30mo_3	soluble-skin.xlsx	30	3	Skin	Protein	Soluble
Med4	Q9CQA5|Q9CQA5-2	Isoform 2 of Mediator of RNA polymerase II transcription subunit 4 OS=Mus musculus OX=10090 GN=Med4|Mediator of RNA polymerase II transcription subunit 4 OS=Mus musculus OX=10090 GN=Med4 PE=1 SV=1	6.32329e+06	x30mo_4	soluble-skin.xlsx	30	4	Skin	Protein	Soluble
Med8	A2A9C6|A2A9C8|Q9CY05|Q9D7W5|Q9DAY7	Mediator of RNA polymerase II transcription subunit 8 (Fragment) OS=Mus musculus OX=10090 GN=Med8 PE=1 SV=1|Mediator of RNA polymerase II transcription subunit 8 OS=Mus musculus OX=10090 GN=Med8 PE=1 SV=1|Mediator of RNA polymerase II transcription subunit 8 OS=Mus musculus OX=10090 GN=Med8 PE=1 SV=1|Mediator of RNA polymerase II transcription subunit 8 OS=Mus musculus OX=10090 GN=Med8 PE=1 SV=1|Mediator of RNA polymerase II transcription subunit 8 OS=Mus musculus OX=10090 GN=Med8 PE=1 SV=1	8.32682e+06	x6mo_1	soluble-skin.xlsx	6	1	Skin	Protein	Soluble
Med8	A2A9C6|A2A9C8|Q9CY05|Q9D7W5|Q9DAY7	Mediator of RNA polymerase II transcription subunit 8 (Fragment) OS=Mus musculus OX=10090 GN=Med8 PE=1 SV=1|Mediator of RNA polymerase II transcription subunit 8 OS=Mus musculus OX=10090 GN=Med8 PE=1 SV=1|Mediator of RNA polymerase II transcription subunit 8 OS=Mus musculus OX=10090 GN=Med8 PE=1 SV=1|Mediator of RNA polymerase II transcription subunit 8 OS=Mus musculus OX=10090 GN=Med8 PE=1 SV=1|Mediator of RNA polymerase II transcription subunit 8 OS=Mus musculus OX=10090 GN=Med8 PE=1 SV=1	7.96109e+06	x6mo_2	soluble-skin.xlsx	6	2	Skin	Protein	Soluble
Med8	A2A9C6|A2A9C8|Q9CY05|Q9D7W5|Q9DAY7	Mediator of RNA polymerase II transcription subunit 8 (Fragment) OS=Mus musculus OX=10090 GN=Med8 PE=1 SV=1|Mediator of RNA polymerase II transcription subunit 8 OS=Mus musculus OX=10090 GN=Med8 PE=1 SV=1|Mediator of RNA polymerase II transcription subunit 8 OS=Mus musculus OX=10090 GN=Med8 PE=1 SV=1|Mediator of RNA polymerase II transcription subunit 8 OS=Mus musculus OX=10090 GN=Med8 PE=1 SV=1|Mediator of RNA polymerase II transcription subunit 8 OS=Mus musculus OX=10090 GN=Med8 PE=1 SV=1	8.18409e+06	x6mo_3	soluble-skin.xlsx	6	3	Skin	Protein	Soluble
Med8	A2A9C6|A2A9C8|Q9CY05|Q9D7W5|Q9DAY7	Mediator of RNA polymerase II transcription subunit 8 (Fragment) OS=Mus musculus OX=10090 GN=Med8 PE=1 SV=1|Mediator of RNA polymerase II transcription subunit 8 OS=Mus musculus OX=10090 GN=Med8 PE=1 SV=1|Mediator of RNA polymerase II transcription subunit 8 OS=Mus musculus OX=10090 GN=Med8 PE=1 SV=1|Mediator of RNA polymerase II transcription subunit 8 OS=Mus musculus OX=10090 GN=Med8 PE=1 SV=1|Mediator of RNA polymerase II transcription subunit 8 OS=Mus musculus OX=10090 GN=Med8 PE=1 SV=1	8.99235e+06	x6mo_4	soluble-skin.xlsx	6	4	Skin	Protein	Soluble
Med8	A2A9C6|A2A9C8|Q9CY05|Q9D7W5|Q9DAY7	Mediator of RNA polymerase II transcription subunit 8 (Fragment) OS=Mus musculus OX=10090 GN=Med8 PE=1 SV=1|Mediator of RNA polymerase II transcription subunit 8 OS=Mus musculus OX=10090 GN=Med8 PE=1 SV=1|Mediator of RNA polymerase II transcription subunit 8 OS=Mus musculus OX=10090 GN=Med8 PE=1 SV=1|Mediator of RNA polymerase II transcription subunit 8 OS=Mus musculus OX=10090 GN=Med8 PE=1 SV=1|Mediator of RNA polymerase II transcription subunit 8 OS=Mus musculus OX=10090 GN=Med8 PE=1 SV=1	8.7889e+06	x15mo_1	soluble-skin.xlsx	15	1	Skin	Protein	Soluble
Med8	A2A9C6|A2A9C8|Q9CY05|Q9D7W5|Q9DAY7	Mediator of RNA polymerase II transcription subunit 8 (Fragment) OS=Mus musculus OX=10090 GN=Med8 PE=1 SV=1|Mediator of RNA polymerase II transcription subunit 8 OS=Mus musculus OX=10090 GN=Med8 PE=1 SV=1|Mediator of RNA polymerase II transcription subunit 8 OS=Mus musculus OX=10090 GN=Med8 PE=1 SV=1|Mediator of RNA polymerase II transcription subunit 8 OS=Mus musculus OX=10090 GN=Med8 PE=1 SV=1|Mediator of RNA polymerase II transcription subunit 8 OS=Mus musculus OX=10090 GN=Med8 PE=1 SV=1	8.24364e+06	x15mo_2	soluble-skin.xlsx	15	2	Skin	Protein	Soluble
Med8	A2A9C6|A2A9C8|Q9CY05|Q9D7W5|Q9DAY7	Mediator of RNA polymerase II transcription subunit 8 (Fragment) OS=Mus musculus OX=10090 GN=Med8 PE=1 SV=1|Mediator of RNA polymerase II transcription subunit 8 OS=Mus musculus OX=10090 GN=Med8 PE=1 SV=1|Mediator of RNA polymerase II transcription subunit 8 OS=Mus musculus OX=10090 GN=Med8 PE=1 SV=1|Mediator of RNA polymerase II transcription subunit 8 OS=Mus musculus OX=10090 GN=Med8 PE=1 SV=1|Mediator of RNA polymerase II transcription subunit 8 OS=Mus musculus OX=10090 GN=Med8 PE=1 SV=1	8.43653e+06	x15mo_3	soluble-skin.xlsx	15	3	Skin	Protein	Soluble
Med8	A2A9C6|A2A9C8|Q9CY05|Q9D7W5|Q9DAY7	Mediator of RNA polymerase II transcription subunit 8 (Fragment) OS=Mus musculus OX=10090 GN=Med8 PE=1 SV=1|Mediator of RNA polymerase II transcription subunit 8 OS=Mus musculus OX=10090 GN=Med8 PE=1 SV=1|Mediator of RNA polymerase II transcription subunit 8 OS=Mus musculus OX=10090 GN=Med8 PE=1 SV=1|Mediator of RNA polymerase II transcription subunit 8 OS=Mus musculus OX=10090 GN=Med8 PE=1 SV=1|Mediator of RNA polymerase II transcription subunit 8 OS=Mus musculus OX=10090 GN=Med8 PE=1 SV=1	8.63221e+06	x15mo_4	soluble-skin.xlsx	15	4	Skin	Protein	Soluble
Med8	A2A9C6|A2A9C8|Q9CY05|Q9D7W5|Q9DAY7	Mediator of RNA polymerase II transcription subunit 8 (Fragment) OS=Mus musculus OX=10090 GN=Med8 PE=1 SV=1|Mediator of RNA polymerase II transcription subunit 8 OS=Mus musculus OX=10090 GN=Med8 PE=1 SV=1|Mediator of RNA polymerase II transcription subunit 8 OS=Mus musculus OX=10090 GN=Med8 PE=1 SV=1|Mediator of RNA polymerase II transcription subunit 8 OS=Mus musculus OX=10090 GN=Med8 PE=1 SV=1|Mediator of RNA polymerase II transcription subunit 8 OS=Mus musculus OX=10090 GN=Med8 PE=1 SV=1	8.5187e+06	x24mo_1	soluble-skin.xlsx	24	1	Skin	Protein	Soluble
Med8	A2A9C6|A2A9C8|Q9CY05|Q9D7W5|Q9DAY7	Mediator of RNA polymerase II transcription subunit 8 (Fragment) OS=Mus musculus OX=10090 GN=Med8 PE=1 SV=1|Mediator of RNA polymerase II transcription subunit 8 OS=Mus musculus OX=10090 GN=Med8 PE=1 SV=1|Mediator of RNA polymerase II transcription subunit 8 OS=Mus musculus OX=10090 GN=Med8 PE=1 SV=1|Mediator of RNA polymerase II transcription subunit 8 OS=Mus musculus OX=10090 GN=Med8 PE=1 SV=1|Mediator of RNA polymerase II transcription subunit 8 OS=Mus musculus OX=10090 GN=Med8 PE=1 SV=1	7.9983e+06	x24mo_2	soluble-skin.xlsx	24	2	Skin	Protein	Soluble
Med8	A2A9C6|A2A9C8|Q9CY05|Q9D7W5|Q9DAY7	Mediator of RNA polymerase II transcription subunit 8 (Fragment) OS=Mus musculus OX=10090 GN=Med8 PE=1 SV=1|Mediator of RNA polymerase II transcription subunit 8 OS=Mus musculus OX=10090 GN=Med8 PE=1 SV=1|Mediator of RNA polymerase II transcription subunit 8 OS=Mus musculus OX=10090 GN=Med8 PE=1 SV=1|Mediator of RNA polymerase II transcription subunit 8 OS=Mus musculus OX=10090 GN=Med8 PE=1 SV=1|Mediator of RNA polymerase II transcription subunit 8 OS=Mus musculus OX=10090 GN=Med8 PE=1 SV=1	8.53038e+06	x24mo_3	soluble-skin.xlsx	24	3	Skin	Protein	Soluble
Med8	A2A9C6|A2A9C8|Q9CY05|Q9D7W5|Q9DAY7	Mediator of RNA polymerase II transcription subunit 8 (Fragment) OS=Mus musculus OX=10090 GN=Med8 PE=1 SV=1|Mediator of RNA polymerase II transcription subunit 8 OS=Mus musculus OX=10090 GN=Med8 PE=1 SV=1|Mediator of RNA polymerase II transcription subunit 8 OS=Mus musculus OX=10090 GN=Med8 PE=1 SV=1|Mediator of RNA polymerase II transcription subunit 8 OS=Mus musculus OX=10090 GN=Med8 PE=1 SV=1|Mediator of RNA polymerase II transcription subunit 8 OS=Mus musculus OX=10090 GN=Med8 PE=1 SV=1	8.73925e+06	x24mo_4	soluble-skin.xlsx	24	4	Skin	Protein	Soluble
Med8	A2A9C6|A2A9C8|Q9CY05|Q9D7W5|Q9DAY7	Mediator of RNA polymerase II transcription subunit 8 (Fragment) OS=Mus musculus OX=10090 GN=Med8 PE=1 SV=1|Mediator of RNA polymerase II transcription subunit 8 OS=Mus musculus OX=10090 GN=Med8 PE=1 SV=1|Mediator of RNA polymerase II transcription subunit 8 OS=Mus musculus OX=10090 GN=Med8 PE=1 SV=1|Mediator of RNA polymerase II transcription subunit 8 OS=Mus musculus OX=10090 GN=Med8 PE=1 SV=1|Mediator of RNA polymerase II transcription subunit 8 OS=Mus musculus OX=10090 GN=Med8 PE=1 SV=1	9.22881e+06	x30mo_1	soluble-skin.xlsx	30	1	Skin	Protein	Soluble
Med8	A2A9C6|A2A9C8|Q9CY05|Q9D7W5|Q9DAY7	Mediator of RNA polymerase II transcription subunit 8 (Fragment) OS=Mus musculus OX=10090 GN=Med8 PE=1 SV=1|Mediator of RNA polymerase II transcription subunit 8 OS=Mus musculus OX=10090 GN=Med8 PE=1 SV=1|Mediator of RNA polymerase II transcription subunit 8 OS=Mus musculus OX=10090 GN=Med8 PE=1 SV=1|Mediator of RNA polymerase II transcription subunit 8 OS=Mus musculus OX=10090 GN=Med8 PE=1 SV=1|Mediator of RNA polymerase II transcription subunit 8 OS=Mus musculus OX=10090 GN=Med8 PE=1 SV=1	8.20373e+06	x30mo_2	soluble-skin.xlsx	30	2	Skin	Protein	Soluble
Med8	A2A9C6|A2A9C8|Q9CY05|Q9D7W5|Q9DAY7	Mediator of RNA polymerase II transcription subunit 8 (Fragment) OS=Mus musculus OX=10090 GN=Med8 PE=1 SV=1|Mediator of RNA polymerase II transcription subunit 8 OS=Mus musculus OX=10090 GN=Med8 PE=1 SV=1|Mediator of RNA polymerase II transcription subunit 8 OS=Mus musculus OX=10090 GN=Med8 PE=1 SV=1|Mediator of RNA polymerase II transcription subunit 8 OS=Mus musculus OX=10090 GN=Med8 PE=1 SV=1|Mediator of RNA polymerase II transcription subunit 8 OS=Mus musculus OX=10090 GN=Med8 PE=1 SV=1	8.26578e+06	x30mo_3	soluble-skin.xlsx	30	3	Skin	Protein	Soluble
Med8	A2A9C6|A2A9C8|Q9CY05|Q9D7W5|Q9DAY7	Mediator of RNA polymerase II transcription subunit 8 (Fragment) OS=Mus musculus OX=10090 GN=Med8 PE=1 SV=1|Mediator of RNA polymerase II transcription subunit 8 OS=Mus musculus OX=10090 GN=Med8 PE=1 SV=1|Mediator of RNA polymerase II transcription subunit 8 OS=Mus musculus OX=10090 GN=Med8 PE=1 SV=1|Mediator of RNA polymerase II transcription subunit 8 OS=Mus musculus OX=10090 GN=Med8 PE=1 SV=1|Mediator of RNA polymerase II transcription subunit 8 OS=Mus musculus OX=10090 GN=Med8 PE=1 SV=1	9.31903e+06	x30mo_4	soluble-skin.xlsx	30	4	Skin	Protein	Soluble
Memo1	A0A3B2W7C9|Q91VH6	Protein MEMO1 OS=Mus musculus OX=10090 GN=Memo1 PE=1 SV=1	2.6282e+07	x6mo_1	soluble-skin.xlsx	6	1	Skin	Protein	Soluble
Memo1	A0A3B2W7C9|Q91VH6	Protein MEMO1 OS=Mus musculus OX=10090 GN=Memo1 PE=1 SV=1	2.45315e+07	x6mo_2	soluble-skin.xlsx	6	2	Skin	Protein	Soluble
Memo1	A0A3B2W7C9|Q91VH6	Protein MEMO1 OS=Mus musculus OX=10090 GN=Memo1 PE=1 SV=1	2.56414e+07	x6mo_3	soluble-skin.xlsx	6	3	Skin	Protein	Soluble
Memo1	A0A3B2W7C9|Q91VH6	Protein MEMO1 OS=Mus musculus OX=10090 GN=Memo1 PE=1 SV=1	2.73606e+07	x6mo_4	soluble-skin.xlsx	6	4	Skin	Protein	Soluble
Memo1	A0A3B2W7C9|Q91VH6	Protein MEMO1 OS=Mus musculus OX=10090 GN=Memo1 PE=1 SV=1	2.63272e+07	x15mo_1	soluble-skin.xlsx	15	1	Skin	Protein	Soluble
Memo1	A0A3B2W7C9|Q91VH6	Protein MEMO1 OS=Mus musculus OX=10090 GN=Memo1 PE=1 SV=1	2.72484e+07	x15mo_2	soluble-skin.xlsx	15	2	Skin	Protein	Soluble
Memo1	A0A3B2W7C9|Q91VH6	Protein MEMO1 OS=Mus musculus OX=10090 GN=Memo1 PE=1 SV=1	2.93111e+07	x15mo_3	soluble-skin.xlsx	15	3	Skin	Protein	Soluble
Memo1	A0A3B2W7C9|Q91VH6	Protein MEMO1 OS=Mus musculus OX=10090 GN=Memo1 PE=1 SV=1	2.61339e+07	x15mo_4	soluble-skin.xlsx	15	4	Skin	Protein	Soluble
Memo1	A0A3B2W7C9|Q91VH6	Protein MEMO1 OS=Mus musculus OX=10090 GN=Memo1 PE=1 SV=1	3.48858e+07	x24mo_1	soluble-skin.xlsx	24	1	Skin	Protein	Soluble
Memo1	A0A3B2W7C9|Q91VH6	Protein MEMO1 OS=Mus musculus OX=10090 GN=Memo1 PE=1 SV=1	3.44469e+07	x24mo_2	soluble-skin.xlsx	24	2	Skin	Protein	Soluble
Memo1	A0A3B2W7C9|Q91VH6	Protein MEMO1 OS=Mus musculus OX=10090 GN=Memo1 PE=1 SV=1	3.27442e+07	x24mo_3	soluble-skin.xlsx	24	3	Skin	Protein	Soluble
Memo1	A0A3B2W7C9|Q91VH6	Protein MEMO1 OS=Mus musculus OX=10090 GN=Memo1 PE=1 SV=1	3.21534e+07	x24mo_4	soluble-skin.xlsx	24	4	Skin	Protein	Soluble
Memo1	A0A3B2W7C9|Q91VH6	Protein MEMO1 OS=Mus musculus OX=10090 GN=Memo1 PE=1 SV=1	2.97237e+07	x30mo_1	soluble-skin.xlsx	30	1	Skin	Protein	Soluble
Memo1	A0A3B2W7C9|Q91VH6	Protein MEMO1 OS=Mus musculus OX=10090 GN=Memo1 PE=1 SV=1	2.95214e+07	x30mo_2	soluble-skin.xlsx	30	2	Skin	Protein	Soluble
Memo1	A0A3B2W7C9|Q91VH6	Protein MEMO1 OS=Mus musculus OX=10090 GN=Memo1 PE=1 SV=1	3.27553e+07	x30mo_3	soluble-skin.xlsx	30	3	Skin	Protein	Soluble
Memo1	A0A3B2W7C9|Q91VH6	Protein MEMO1 OS=Mus musculus OX=10090 GN=Memo1 PE=1 SV=1	3.0701e+07	x30mo_4	soluble-skin.xlsx	30	4	Skin	Protein	Soluble
Mepce	Q8K3A9	7SK snRNA methylphosphate capping enzyme OS=Mus musculus OX=10090 GN=Mepce PE=1 SV=2	1.91786e+07	x6mo_1	soluble-skin.xlsx	6	1	Skin	Protein	Soluble
Mepce	Q8K3A9	7SK snRNA methylphosphate capping enzyme OS=Mus musculus OX=10090 GN=Mepce PE=1 SV=2	2.01027e+07	x6mo_2	soluble-skin.xlsx	6	2	Skin	Protein	Soluble
Mepce	Q8K3A9	7SK snRNA methylphosphate capping enzyme OS=Mus musculus OX=10090 GN=Mepce PE=1 SV=2	1.96859e+07	x6mo_3	soluble-skin.xlsx	6	3	Skin	Protein	Soluble
Mepce	Q8K3A9	7SK snRNA methylphosphate capping enzyme OS=Mus musculus OX=10090 GN=Mepce PE=1 SV=2	2.05368e+07	x6mo_4	soluble-skin.xlsx	6	4	Skin	Protein	Soluble
Mepce	Q8K3A9	7SK snRNA methylphosphate capping enzyme OS=Mus musculus OX=10090 GN=Mepce PE=1 SV=2	2.0401e+07	x15mo_1	soluble-skin.xlsx	15	1	Skin	Protein	Soluble
Mepce	Q8K3A9	7SK snRNA methylphosphate capping enzyme OS=Mus musculus OX=10090 GN=Mepce PE=1 SV=2	2.05613e+07	x15mo_2	soluble-skin.xlsx	15	2	Skin	Protein	Soluble
Mepce	Q8K3A9	7SK snRNA methylphosphate capping enzyme OS=Mus musculus OX=10090 GN=Mepce PE=1 SV=2	2.0097e+07	x15mo_3	soluble-skin.xlsx	15	3	Skin	Protein	Soluble
Mepce	Q8K3A9	7SK snRNA methylphosphate capping enzyme OS=Mus musculus OX=10090 GN=Mepce PE=1 SV=2	1.95155e+07	x15mo_4	soluble-skin.xlsx	15	4	Skin	Protein	Soluble
Mepce	Q8K3A9	7SK snRNA methylphosphate capping enzyme OS=Mus musculus OX=10090 GN=Mepce PE=1 SV=2	2.04941e+07	x24mo_1	soluble-skin.xlsx	24	1	Skin	Protein	Soluble
Mepce	Q8K3A9	7SK snRNA methylphosphate capping enzyme OS=Mus musculus OX=10090 GN=Mepce PE=1 SV=2	2.15605e+07	x24mo_2	soluble-skin.xlsx	24	2	Skin	Protein	Soluble
Mepce	Q8K3A9	7SK snRNA methylphosphate capping enzyme OS=Mus musculus OX=10090 GN=Mepce PE=1 SV=2	2.0908e+07	x24mo_3	soluble-skin.xlsx	24	3	Skin	Protein	Soluble
Mepce	Q8K3A9	7SK snRNA methylphosphate capping enzyme OS=Mus musculus OX=10090 GN=Mepce PE=1 SV=2	2.06525e+07	x24mo_4	soluble-skin.xlsx	24	4	Skin	Protein	Soluble
Mepce	Q8K3A9	7SK snRNA methylphosphate capping enzyme OS=Mus musculus OX=10090 GN=Mepce PE=1 SV=2	2.23367e+07	x30mo_1	soluble-skin.xlsx	30	1	Skin	Protein	Soluble
Mepce	Q8K3A9	7SK snRNA methylphosphate capping enzyme OS=Mus musculus OX=10090 GN=Mepce PE=1 SV=2	2.30634e+07	x30mo_2	soluble-skin.xlsx	30	2	Skin	Protein	Soluble
Mepce	Q8K3A9	7SK snRNA methylphosphate capping enzyme OS=Mus musculus OX=10090 GN=Mepce PE=1 SV=2	2.1189e+07	x30mo_3	soluble-skin.xlsx	30	3	Skin	Protein	Soluble
Mepce	Q8K3A9	7SK snRNA methylphosphate capping enzyme OS=Mus musculus OX=10090 GN=Mepce PE=1 SV=2	2.36786e+07	x30mo_4	soluble-skin.xlsx	30	4	Skin	Protein	Soluble
Mesd	D3YVR4|F6SWV4|Q9ERE7	LRP chaperone MESD (Fragment) OS=Mus musculus OX=10090 GN=Mesd PE=1 SV=1|LRP chaperone MESD OS=Mus musculus OX=10090 GN=Mesd PE=1 SV=1	6.76521e+07	x6mo_1	soluble-skin.xlsx	6	1	Skin	Protein	Soluble
Mesd	D3YVR4|F6SWV4|Q9ERE7	LRP chaperone MESD (Fragment) OS=Mus musculus OX=10090 GN=Mesd PE=1 SV=1|LRP chaperone MESD OS=Mus musculus OX=10090 GN=Mesd PE=1 SV=1	7.36564e+07	x6mo_2	soluble-skin.xlsx	6	2	Skin	Protein	Soluble
Mesd	D3YVR4|F6SWV4|Q9ERE7	LRP chaperone MESD (Fragment) OS=Mus musculus OX=10090 GN=Mesd PE=1 SV=1|LRP chaperone MESD OS=Mus musculus OX=10090 GN=Mesd PE=1 SV=1	6.24982e+07	x6mo_3	soluble-skin.xlsx	6	3	Skin	Protein	Soluble
Mesd	D3YVR4|F6SWV4|Q9ERE7	LRP chaperone MESD (Fragment) OS=Mus musculus OX=10090 GN=Mesd PE=1 SV=1|LRP chaperone MESD OS=Mus musculus OX=10090 GN=Mesd PE=1 SV=1	6.72975e+07	x6mo_4	soluble-skin.xlsx	6	4	Skin	Protein	Soluble
Mesd	D3YVR4|F6SWV4|Q9ERE7	LRP chaperone MESD (Fragment) OS=Mus musculus OX=10090 GN=Mesd PE=1 SV=1|LRP chaperone MESD OS=Mus musculus OX=10090 GN=Mesd PE=1 SV=1	5.46647e+07	x15mo_1	soluble-skin.xlsx	15	1	Skin	Protein	Soluble
Mesd	D3YVR4|F6SWV4|Q9ERE7	LRP chaperone MESD (Fragment) OS=Mus musculus OX=10090 GN=Mesd PE=1 SV=1|LRP chaperone MESD OS=Mus musculus OX=10090 GN=Mesd PE=1 SV=1	5.60102e+07	x15mo_2	soluble-skin.xlsx	15	2	Skin	Protein	Soluble
Mesd	D3YVR4|F6SWV4|Q9ERE7	LRP chaperone MESD (Fragment) OS=Mus musculus OX=10090 GN=Mesd PE=1 SV=1|LRP chaperone MESD OS=Mus musculus OX=10090 GN=Mesd PE=1 SV=1	5.03763e+07	x15mo_3	soluble-skin.xlsx	15	3	Skin	Protein	Soluble
Mesd	D3YVR4|F6SWV4|Q9ERE7	LRP chaperone MESD (Fragment) OS=Mus musculus OX=10090 GN=Mesd PE=1 SV=1|LRP chaperone MESD OS=Mus musculus OX=10090 GN=Mesd PE=1 SV=1	6.12192e+07	x15mo_4	soluble-skin.xlsx	15	4	Skin	Protein	Soluble
Mesd	D3YVR4|F6SWV4|Q9ERE7	LRP chaperone MESD (Fragment) OS=Mus musculus OX=10090 GN=Mesd PE=1 SV=1|LRP chaperone MESD OS=Mus musculus OX=10090 GN=Mesd PE=1 SV=1	5.618e+07	x24mo_1	soluble-skin.xlsx	24	1	Skin	Protein	Soluble
Mesd	D3YVR4|F6SWV4|Q9ERE7	LRP chaperone MESD (Fragment) OS=Mus musculus OX=10090 GN=Mesd PE=1 SV=1|LRP chaperone MESD OS=Mus musculus OX=10090 GN=Mesd PE=1 SV=1	5.58886e+07	x24mo_2	soluble-skin.xlsx	24	2	Skin	Protein	Soluble
Mesd	D3YVR4|F6SWV4|Q9ERE7	LRP chaperone MESD (Fragment) OS=Mus musculus OX=10090 GN=Mesd PE=1 SV=1|LRP chaperone MESD OS=Mus musculus OX=10090 GN=Mesd PE=1 SV=1	5.30924e+07	x24mo_3	soluble-skin.xlsx	24	3	Skin	Protein	Soluble
Mesd	D3YVR4|F6SWV4|Q9ERE7	LRP chaperone MESD (Fragment) OS=Mus musculus OX=10090 GN=Mesd PE=1 SV=1|LRP chaperone MESD OS=Mus musculus OX=10090 GN=Mesd PE=1 SV=1	5.50997e+07	x24mo_4	soluble-skin.xlsx	24	4	Skin	Protein	Soluble
Mesd	D3YVR4|F6SWV4|Q9ERE7	LRP chaperone MESD (Fragment) OS=Mus musculus OX=10090 GN=Mesd PE=1 SV=1|LRP chaperone MESD OS=Mus musculus OX=10090 GN=Mesd PE=1 SV=1	4.26571e+07	x30mo_1	soluble-skin.xlsx	30	1	Skin	Protein	Soluble
Mesd	D3YVR4|F6SWV4|Q9ERE7	LRP chaperone MESD (Fragment) OS=Mus musculus OX=10090 GN=Mesd PE=1 SV=1|LRP chaperone MESD OS=Mus musculus OX=10090 GN=Mesd PE=1 SV=1	5.27379e+07	x30mo_2	soluble-skin.xlsx	30	2	Skin	Protein	Soluble
Mesd	D3YVR4|F6SWV4|Q9ERE7	LRP chaperone MESD (Fragment) OS=Mus musculus OX=10090 GN=Mesd PE=1 SV=1|LRP chaperone MESD OS=Mus musculus OX=10090 GN=Mesd PE=1 SV=1	4.40638e+07	x30mo_3	soluble-skin.xlsx	30	3	Skin	Protein	Soluble
Mesd	D3YVR4|F6SWV4|Q9ERE7	LRP chaperone MESD (Fragment) OS=Mus musculus OX=10090 GN=Mesd PE=1 SV=1|LRP chaperone MESD OS=Mus musculus OX=10090 GN=Mesd PE=1 SV=1	4.21753e+07	x30mo_4	soluble-skin.xlsx	30	4	Skin	Protein	Soluble
Metap1	Q8BP48	Methionine aminopeptidase 1 OS=Mus musculus OX=10090 GN=Metap1 PE=1 SV=1	2.86803e+07	x6mo_1	soluble-skin.xlsx	6	1	Skin	Protein	Soluble
Metap1	Q8BP48	Methionine aminopeptidase 1 OS=Mus musculus OX=10090 GN=Metap1 PE=1 SV=1	2.78352e+07	x6mo_2	soluble-skin.xlsx	6	2	Skin	Protein	Soluble
Metap1	Q8BP48	Methionine aminopeptidase 1 OS=Mus musculus OX=10090 GN=Metap1 PE=1 SV=1	3.16746e+07	x6mo_3	soluble-skin.xlsx	6	3	Skin	Protein	Soluble
Metap1	Q8BP48	Methionine aminopeptidase 1 OS=Mus musculus OX=10090 GN=Metap1 PE=1 SV=1	2.71035e+07	x6mo_4	soluble-skin.xlsx	6	4	Skin	Protein	Soluble
Metap1	Q8BP48	Methionine aminopeptidase 1 OS=Mus musculus OX=10090 GN=Metap1 PE=1 SV=1	2.71419e+07	x15mo_1	soluble-skin.xlsx	15	1	Skin	Protein	Soluble
Metap1	Q8BP48	Methionine aminopeptidase 1 OS=Mus musculus OX=10090 GN=Metap1 PE=1 SV=1	2.82597e+07	x15mo_2	soluble-skin.xlsx	15	2	Skin	Protein	Soluble
Metap1	Q8BP48	Methionine aminopeptidase 1 OS=Mus musculus OX=10090 GN=Metap1 PE=1 SV=1	2.76826e+07	x15mo_3	soluble-skin.xlsx	15	3	Skin	Protein	Soluble
Metap1	Q8BP48	Methionine aminopeptidase 1 OS=Mus musculus OX=10090 GN=Metap1 PE=1 SV=1	2.67448e+07	x15mo_4	soluble-skin.xlsx	15	4	Skin	Protein	Soluble
Metap1	Q8BP48	Methionine aminopeptidase 1 OS=Mus musculus OX=10090 GN=Metap1 PE=1 SV=1	2.75492e+07	x24mo_1	soluble-skin.xlsx	24	1	Skin	Protein	Soluble
Metap1	Q8BP48	Methionine aminopeptidase 1 OS=Mus musculus OX=10090 GN=Metap1 PE=1 SV=1	2.77508e+07	x24mo_2	soluble-skin.xlsx	24	2	Skin	Protein	Soluble
Metap1	Q8BP48	Methionine aminopeptidase 1 OS=Mus musculus OX=10090 GN=Metap1 PE=1 SV=1	2.81365e+07	x24mo_3	soluble-skin.xlsx	24	3	Skin	Protein	Soluble
Metap1	Q8BP48	Methionine aminopeptidase 1 OS=Mus musculus OX=10090 GN=Metap1 PE=1 SV=1	2.89631e+07	x24mo_4	soluble-skin.xlsx	24	4	Skin	Protein	Soluble
Metap1	Q8BP48	Methionine aminopeptidase 1 OS=Mus musculus OX=10090 GN=Metap1 PE=1 SV=1	2.57284e+07	x30mo_1	soluble-skin.xlsx	30	1	Skin	Protein	Soluble
Metap1	Q8BP48	Methionine aminopeptidase 1 OS=Mus musculus OX=10090 GN=Metap1 PE=1 SV=1	2.49394e+07	x30mo_2	soluble-skin.xlsx	30	2	Skin	Protein	Soluble
Metap1	Q8BP48	Methionine aminopeptidase 1 OS=Mus musculus OX=10090 GN=Metap1 PE=1 SV=1	2.74794e+07	x30mo_3	soluble-skin.xlsx	30	3	Skin	Protein	Soluble
Metap1	Q8BP48	Methionine aminopeptidase 1 OS=Mus musculus OX=10090 GN=Metap1 PE=1 SV=1	2.53702e+07	x30mo_4	soluble-skin.xlsx	30	4	Skin	Protein	Soluble
Metap2	M0QW48|O08663|Q3TMN1|Q3UI33	Methionine aminopeptidase 2 (Fragment) OS=Mus musculus OX=10090 GN=Metap2 PE=1 SV=1|Methionine aminopeptidase 2 OS=Mus musculus OX=10090 GN=Metap2 PE=1 SV=1	7.74523e+07	x6mo_1	soluble-skin.xlsx	6	1	Skin	Protein	Soluble
Metap2	M0QW48|O08663|Q3TMN1|Q3UI33	Methionine aminopeptidase 2 (Fragment) OS=Mus musculus OX=10090 GN=Metap2 PE=1 SV=1|Methionine aminopeptidase 2 OS=Mus musculus OX=10090 GN=Metap2 PE=1 SV=1	7.02605e+07	x6mo_2	soluble-skin.xlsx	6	2	Skin	Protein	Soluble
Metap2	M0QW48|O08663|Q3TMN1|Q3UI33	Methionine aminopeptidase 2 (Fragment) OS=Mus musculus OX=10090 GN=Metap2 PE=1 SV=1|Methionine aminopeptidase 2 OS=Mus musculus OX=10090 GN=Metap2 PE=1 SV=1	7.2099e+07	x6mo_3	soluble-skin.xlsx	6	3	Skin	Protein	Soluble
Metap2	M0QW48|O08663|Q3TMN1|Q3UI33	Methionine aminopeptidase 2 (Fragment) OS=Mus musculus OX=10090 GN=Metap2 PE=1 SV=1|Methionine aminopeptidase 2 OS=Mus musculus OX=10090 GN=Metap2 PE=1 SV=1	7.75814e+07	x6mo_4	soluble-skin.xlsx	6	4	Skin	Protein	Soluble
Metap2	M0QW48|O08663|Q3TMN1|Q3UI33	Methionine aminopeptidase 2 (Fragment) OS=Mus musculus OX=10090 GN=Metap2 PE=1 SV=1|Methionine aminopeptidase 2 OS=Mus musculus OX=10090 GN=Metap2 PE=1 SV=1	7.10419e+07	x15mo_1	soluble-skin.xlsx	15	1	Skin	Protein	Soluble
Metap2	M0QW48|O08663|Q3TMN1|Q3UI33	Methionine aminopeptidase 2 (Fragment) OS=Mus musculus OX=10090 GN=Metap2 PE=1 SV=1|Methionine aminopeptidase 2 OS=Mus musculus OX=10090 GN=Metap2 PE=1 SV=1	7.034e+07	x15mo_2	soluble-skin.xlsx	15	2	Skin	Protein	Soluble
Metap2	M0QW48|O08663|Q3TMN1|Q3UI33	Methionine aminopeptidase 2 (Fragment) OS=Mus musculus OX=10090 GN=Metap2 PE=1 SV=1|Methionine aminopeptidase 2 OS=Mus musculus OX=10090 GN=Metap2 PE=1 SV=1	6.78231e+07	x15mo_3	soluble-skin.xlsx	15	3	Skin	Protein	Soluble
Metap2	M0QW48|O08663|Q3TMN1|Q3UI33	Methionine aminopeptidase 2 (Fragment) OS=Mus musculus OX=10090 GN=Metap2 PE=1 SV=1|Methionine aminopeptidase 2 OS=Mus musculus OX=10090 GN=Metap2 PE=1 SV=1	7.3031e+07	x15mo_4	soluble-skin.xlsx	15	4	Skin	Protein	Soluble
Metap2	M0QW48|O08663|Q3TMN1|Q3UI33	Methionine aminopeptidase 2 (Fragment) OS=Mus musculus OX=10090 GN=Metap2 PE=1 SV=1|Methionine aminopeptidase 2 OS=Mus musculus OX=10090 GN=Metap2 PE=1 SV=1	9.09708e+07	x24mo_1	soluble-skin.xlsx	24	1	Skin	Protein	Soluble
Metap2	M0QW48|O08663|Q3TMN1|Q3UI33	Methionine aminopeptidase 2 (Fragment) OS=Mus musculus OX=10090 GN=Metap2 PE=1 SV=1|Methionine aminopeptidase 2 OS=Mus musculus OX=10090 GN=Metap2 PE=1 SV=1	8.22843e+07	x24mo_2	soluble-skin.xlsx	24	2	Skin	Protein	Soluble
Metap2	M0QW48|O08663|Q3TMN1|Q3UI33	Methionine aminopeptidase 2 (Fragment) OS=Mus musculus OX=10090 GN=Metap2 PE=1 SV=1|Methionine aminopeptidase 2 OS=Mus musculus OX=10090 GN=Metap2 PE=1 SV=1	7.15828e+07	x24mo_3	soluble-skin.xlsx	24	3	Skin	Protein	Soluble
Metap2	M0QW48|O08663|Q3TMN1|Q3UI33	Methionine aminopeptidase 2 (Fragment) OS=Mus musculus OX=10090 GN=Metap2 PE=1 SV=1|Methionine aminopeptidase 2 OS=Mus musculus OX=10090 GN=Metap2 PE=1 SV=1	7.29244e+07	x24mo_4	soluble-skin.xlsx	24	4	Skin	Protein	Soluble
Metap2	M0QW48|O08663|Q3TMN1|Q3UI33	Methionine aminopeptidase 2 (Fragment) OS=Mus musculus OX=10090 GN=Metap2 PE=1 SV=1|Methionine aminopeptidase 2 OS=Mus musculus OX=10090 GN=Metap2 PE=1 SV=1	6.89544e+07	x30mo_1	soluble-skin.xlsx	30	1	Skin	Protein	Soluble
Metap2	M0QW48|O08663|Q3TMN1|Q3UI33	Methionine aminopeptidase 2 (Fragment) OS=Mus musculus OX=10090 GN=Metap2 PE=1 SV=1|Methionine aminopeptidase 2 OS=Mus musculus OX=10090 GN=Metap2 PE=1 SV=1	6.68917e+07	x30mo_2	soluble-skin.xlsx	30	2	Skin	Protein	Soluble
Metap2	M0QW48|O08663|Q3TMN1|Q3UI33	Methionine aminopeptidase 2 (Fragment) OS=Mus musculus OX=10090 GN=Metap2 PE=1 SV=1|Methionine aminopeptidase 2 OS=Mus musculus OX=10090 GN=Metap2 PE=1 SV=1	6.86055e+07	x30mo_3	soluble-skin.xlsx	30	3	Skin	Protein	Soluble
Metap2	M0QW48|O08663|Q3TMN1|Q3UI33	Methionine aminopeptidase 2 (Fragment) OS=Mus musculus OX=10090 GN=Metap2 PE=1 SV=1|Methionine aminopeptidase 2 OS=Mus musculus OX=10090 GN=Metap2 PE=1 SV=1	6.61061e+07	x30mo_4	soluble-skin.xlsx	30	4	Skin	Protein	Soluble
Mettl1	D3Z7D2|Q9Z120	tRNA (guanine-N(7)-)-methyltransferase OS=Mus musculus OX=10090 GN=Mettl1 PE=1 SV=1|tRNA (guanine-N(7)-)-methyltransferase OS=Mus musculus OX=10090 GN=Mettl1 PE=1 SV=1	6.40734e+06	x6mo_1	soluble-skin.xlsx	6	1	Skin	Protein	Soluble
Mettl1	D3Z7D2|Q9Z120	tRNA (guanine-N(7)-)-methyltransferase OS=Mus musculus OX=10090 GN=Mettl1 PE=1 SV=1|tRNA (guanine-N(7)-)-methyltransferase OS=Mus musculus OX=10090 GN=Mettl1 PE=1 SV=1	6.61572e+06	x6mo_2	soluble-skin.xlsx	6	2	Skin	Protein	Soluble
Mettl1	D3Z7D2|Q9Z120	tRNA (guanine-N(7)-)-methyltransferase OS=Mus musculus OX=10090 GN=Mettl1 PE=1 SV=1|tRNA (guanine-N(7)-)-methyltransferase OS=Mus musculus OX=10090 GN=Mettl1 PE=1 SV=1	6.6683e+06	x6mo_3	soluble-skin.xlsx	6	3	Skin	Protein	Soluble
Mettl1	D3Z7D2|Q9Z120	tRNA (guanine-N(7)-)-methyltransferase OS=Mus musculus OX=10090 GN=Mettl1 PE=1 SV=1|tRNA (guanine-N(7)-)-methyltransferase OS=Mus musculus OX=10090 GN=Mettl1 PE=1 SV=1	6.91206e+06	x6mo_4	soluble-skin.xlsx	6	4	Skin	Protein	Soluble
Mettl1	D3Z7D2|Q9Z120	tRNA (guanine-N(7)-)-methyltransferase OS=Mus musculus OX=10090 GN=Mettl1 PE=1 SV=1|tRNA (guanine-N(7)-)-methyltransferase OS=Mus musculus OX=10090 GN=Mettl1 PE=1 SV=1	7.54758e+06	x15mo_1	soluble-skin.xlsx	15	1	Skin	Protein	Soluble
Mettl1	D3Z7D2|Q9Z120	tRNA (guanine-N(7)-)-methyltransferase OS=Mus musculus OX=10090 GN=Mettl1 PE=1 SV=1|tRNA (guanine-N(7)-)-methyltransferase OS=Mus musculus OX=10090 GN=Mettl1 PE=1 SV=1	7.31395e+06	x15mo_2	soluble-skin.xlsx	15	2	Skin	Protein	Soluble
Mettl1	D3Z7D2|Q9Z120	tRNA (guanine-N(7)-)-methyltransferase OS=Mus musculus OX=10090 GN=Mettl1 PE=1 SV=1|tRNA (guanine-N(7)-)-methyltransferase OS=Mus musculus OX=10090 GN=Mettl1 PE=1 SV=1	6.27318e+06	x15mo_3	soluble-skin.xlsx	15	3	Skin	Protein	Soluble
Mettl1	D3Z7D2|Q9Z120	tRNA (guanine-N(7)-)-methyltransferase OS=Mus musculus OX=10090 GN=Mettl1 PE=1 SV=1|tRNA (guanine-N(7)-)-methyltransferase OS=Mus musculus OX=10090 GN=Mettl1 PE=1 SV=1	6.6982e+06	x15mo_4	soluble-skin.xlsx	15	4	Skin	Protein	Soluble
Mettl1	D3Z7D2|Q9Z120	tRNA (guanine-N(7)-)-methyltransferase OS=Mus musculus OX=10090 GN=Mettl1 PE=1 SV=1|tRNA (guanine-N(7)-)-methyltransferase OS=Mus musculus OX=10090 GN=Mettl1 PE=1 SV=1	7.04917e+06	x24mo_1	soluble-skin.xlsx	24	1	Skin	Protein	Soluble
Mettl1	D3Z7D2|Q9Z120	tRNA (guanine-N(7)-)-methyltransferase OS=Mus musculus OX=10090 GN=Mettl1 PE=1 SV=1|tRNA (guanine-N(7)-)-methyltransferase OS=Mus musculus OX=10090 GN=Mettl1 PE=1 SV=1	6.72482e+06	x24mo_2	soluble-skin.xlsx	24	2	Skin	Protein	Soluble
Mettl1	D3Z7D2|Q9Z120	tRNA (guanine-N(7)-)-methyltransferase OS=Mus musculus OX=10090 GN=Mettl1 PE=1 SV=1|tRNA (guanine-N(7)-)-methyltransferase OS=Mus musculus OX=10090 GN=Mettl1 PE=1 SV=1	7.23235e+06	x24mo_3	soluble-skin.xlsx	24	3	Skin	Protein	Soluble
Mettl1	D3Z7D2|Q9Z120	tRNA (guanine-N(7)-)-methyltransferase OS=Mus musculus OX=10090 GN=Mettl1 PE=1 SV=1|tRNA (guanine-N(7)-)-methyltransferase OS=Mus musculus OX=10090 GN=Mettl1 PE=1 SV=1	5.99058e+06	x24mo_4	soluble-skin.xlsx	24	4	Skin	Protein	Soluble
Mettl1	D3Z7D2|Q9Z120	tRNA (guanine-N(7)-)-methyltransferase OS=Mus musculus OX=10090 GN=Mettl1 PE=1 SV=1|tRNA (guanine-N(7)-)-methyltransferase OS=Mus musculus OX=10090 GN=Mettl1 PE=1 SV=1	6.80185e+06	x30mo_1	soluble-skin.xlsx	30	1	Skin	Protein	Soluble
Mettl1	D3Z7D2|Q9Z120	tRNA (guanine-N(7)-)-methyltransferase OS=Mus musculus OX=10090 GN=Mettl1 PE=1 SV=1|tRNA (guanine-N(7)-)-methyltransferase OS=Mus musculus OX=10090 GN=Mettl1 PE=1 SV=1	7.40261e+06	x30mo_2	soluble-skin.xlsx	30	2	Skin	Protein	Soluble
Mettl1	D3Z7D2|Q9Z120	tRNA (guanine-N(7)-)-methyltransferase OS=Mus musculus OX=10090 GN=Mettl1 PE=1 SV=1|tRNA (guanine-N(7)-)-methyltransferase OS=Mus musculus OX=10090 GN=Mettl1 PE=1 SV=1	7.06688e+06	x30mo_3	soluble-skin.xlsx	30	3	Skin	Protein	Soluble
Mettl1	D3Z7D2|Q9Z120	tRNA (guanine-N(7)-)-methyltransferase OS=Mus musculus OX=10090 GN=Mettl1 PE=1 SV=1|tRNA (guanine-N(7)-)-methyltransferase OS=Mus musculus OX=10090 GN=Mettl1 PE=1 SV=1	6.96437e+06	x30mo_4	soluble-skin.xlsx	30	4	Skin	Protein	Soluble
Mettl13	Q91YR5	eEF1A lysine and N-terminal methyltransferase OS=Mus musculus OX=10090 GN=Mettl13 PE=1 SV=1	7.33279e+06	x6mo_1	soluble-skin.xlsx	6	1	Skin	Protein	Soluble
Mettl13	Q91YR5	eEF1A lysine and N-terminal methyltransferase OS=Mus musculus OX=10090 GN=Mettl13 PE=1 SV=1	6.8034e+06	x6mo_2	soluble-skin.xlsx	6	2	Skin	Protein	Soluble
Mettl13	Q91YR5	eEF1A lysine and N-terminal methyltransferase OS=Mus musculus OX=10090 GN=Mettl13 PE=1 SV=1	7.42037e+06	x6mo_3	soluble-skin.xlsx	6	3	Skin	Protein	Soluble
Mettl13	Q91YR5	eEF1A lysine and N-terminal methyltransferase OS=Mus musculus OX=10090 GN=Mettl13 PE=1 SV=1	7.0417e+06	x6mo_4	soluble-skin.xlsx	6	4	Skin	Protein	Soluble
Mettl13	Q91YR5	eEF1A lysine and N-terminal methyltransferase OS=Mus musculus OX=10090 GN=Mettl13 PE=1 SV=1	7.78368e+06	x15mo_1	soluble-skin.xlsx	15	1	Skin	Protein	Soluble
Mettl13	Q91YR5	eEF1A lysine and N-terminal methyltransferase OS=Mus musculus OX=10090 GN=Mettl13 PE=1 SV=1	7.19312e+06	x15mo_2	soluble-skin.xlsx	15	2	Skin	Protein	Soluble
Mettl13	Q91YR5	eEF1A lysine and N-terminal methyltransferase OS=Mus musculus OX=10090 GN=Mettl13 PE=1 SV=1	7.01448e+06	x15mo_3	soluble-skin.xlsx	15	3	Skin	Protein	Soluble
Mettl13	Q91YR5	eEF1A lysine and N-terminal methyltransferase OS=Mus musculus OX=10090 GN=Mettl13 PE=1 SV=1	6.95847e+06	x15mo_4	soluble-skin.xlsx	15	4	Skin	Protein	Soluble
Mettl13	Q91YR5	eEF1A lysine and N-terminal methyltransferase OS=Mus musculus OX=10090 GN=Mettl13 PE=1 SV=1	7.07569e+06	x24mo_1	soluble-skin.xlsx	24	1	Skin	Protein	Soluble
Mettl13	Q91YR5	eEF1A lysine and N-terminal methyltransferase OS=Mus musculus OX=10090 GN=Mettl13 PE=1 SV=1	6.51642e+06	x24mo_2	soluble-skin.xlsx	24	2	Skin	Protein	Soluble
Mettl13	Q91YR5	eEF1A lysine and N-terminal methyltransferase OS=Mus musculus OX=10090 GN=Mettl13 PE=1 SV=1	6.00404e+06	x24mo_3	soluble-skin.xlsx	24	3	Skin	Protein	Soluble
Mettl13	Q91YR5	eEF1A lysine and N-terminal methyltransferase OS=Mus musculus OX=10090 GN=Mettl13 PE=1 SV=1	7.0878e+06	x24mo_4	soluble-skin.xlsx	24	4	Skin	Protein	Soluble
Mettl13	Q91YR5	eEF1A lysine and N-terminal methyltransferase OS=Mus musculus OX=10090 GN=Mettl13 PE=1 SV=1	6.45861e+06	x30mo_1	soluble-skin.xlsx	30	1	Skin	Protein	Soluble
Mettl13	Q91YR5	eEF1A lysine and N-terminal methyltransferase OS=Mus musculus OX=10090 GN=Mettl13 PE=1 SV=1	6.53187e+06	x30mo_2	soluble-skin.xlsx	30	2	Skin	Protein	Soluble
Mettl13	Q91YR5	eEF1A lysine and N-terminal methyltransferase OS=Mus musculus OX=10090 GN=Mettl13 PE=1 SV=1	6.65891e+06	x30mo_3	soluble-skin.xlsx	30	3	Skin	Protein	Soluble
Mettl13	Q91YR5	eEF1A lysine and N-terminal methyltransferase OS=Mus musculus OX=10090 GN=Mettl13 PE=1 SV=1	6.62373e+06	x30mo_4	soluble-skin.xlsx	30	4	Skin	Protein	Soluble
Mettl14	E9QPC5|G3UYS3|Q3UIK4|Q3UIK4-2	N6-adenosine-methyltransferase non-catalytic subunit OS=Mus musculus OX=10090 GN=Mettl14 PE=1 SV=2|N6-adenosine-methyltransferase non-catalytic subunit OS=Mus musculus OX=10090 GN=Mettl14 PE=1 SV=1|N6-adenosine-methyltransferase non-catalytic subunit OS=Mus musculus OX=10090 GN=Mettl14 PE=1 SV=1|Isoform 2 of N6-adenosine-methyltransferase non-catalytic subunit OS=Mus musculus OX=10090 GN=Mettl14	2.16211e+07	x6mo_1	soluble-skin.xlsx	6	1	Skin	Protein	Soluble
Mettl14	E9QPC5|G3UYS3|Q3UIK4|Q3UIK4-2	N6-adenosine-methyltransferase non-catalytic subunit OS=Mus musculus OX=10090 GN=Mettl14 PE=1 SV=2|N6-adenosine-methyltransferase non-catalytic subunit OS=Mus musculus OX=10090 GN=Mettl14 PE=1 SV=1|N6-adenosine-methyltransferase non-catalytic subunit OS=Mus musculus OX=10090 GN=Mettl14 PE=1 SV=1|Isoform 2 of N6-adenosine-methyltransferase non-catalytic subunit OS=Mus musculus OX=10090 GN=Mettl14	2.20168e+07	x6mo_2	soluble-skin.xlsx	6	2	Skin	Protein	Soluble
Mettl14	E9QPC5|G3UYS3|Q3UIK4|Q3UIK4-2	N6-adenosine-methyltransferase non-catalytic subunit OS=Mus musculus OX=10090 GN=Mettl14 PE=1 SV=2|N6-adenosine-methyltransferase non-catalytic subunit OS=Mus musculus OX=10090 GN=Mettl14 PE=1 SV=1|N6-adenosine-methyltransferase non-catalytic subunit OS=Mus musculus OX=10090 GN=Mettl14 PE=1 SV=1|Isoform 2 of N6-adenosine-methyltransferase non-catalytic subunit OS=Mus musculus OX=10090 GN=Mettl14	2.11592e+07	x6mo_3	soluble-skin.xlsx	6	3	Skin	Protein	Soluble
Mettl14	E9QPC5|G3UYS3|Q3UIK4|Q3UIK4-2	N6-adenosine-methyltransferase non-catalytic subunit OS=Mus musculus OX=10090 GN=Mettl14 PE=1 SV=2|N6-adenosine-methyltransferase non-catalytic subunit OS=Mus musculus OX=10090 GN=Mettl14 PE=1 SV=1|N6-adenosine-methyltransferase non-catalytic subunit OS=Mus musculus OX=10090 GN=Mettl14 PE=1 SV=1|Isoform 2 of N6-adenosine-methyltransferase non-catalytic subunit OS=Mus musculus OX=10090 GN=Mettl14	2.31469e+07	x6mo_4	soluble-skin.xlsx	6	4	Skin	Protein	Soluble
Mettl14	E9QPC5|G3UYS3|Q3UIK4|Q3UIK4-2	N6-adenosine-methyltransferase non-catalytic subunit OS=Mus musculus OX=10090 GN=Mettl14 PE=1 SV=2|N6-adenosine-methyltransferase non-catalytic subunit OS=Mus musculus OX=10090 GN=Mettl14 PE=1 SV=1|N6-adenosine-methyltransferase non-catalytic subunit OS=Mus musculus OX=10090 GN=Mettl14 PE=1 SV=1|Isoform 2 of N6-adenosine-methyltransferase non-catalytic subunit OS=Mus musculus OX=10090 GN=Mettl14	2.15699e+07	x15mo_1	soluble-skin.xlsx	15	1	Skin	Protein	Soluble
Mettl14	E9QPC5|G3UYS3|Q3UIK4|Q3UIK4-2	N6-adenosine-methyltransferase non-catalytic subunit OS=Mus musculus OX=10090 GN=Mettl14 PE=1 SV=2|N6-adenosine-methyltransferase non-catalytic subunit OS=Mus musculus OX=10090 GN=Mettl14 PE=1 SV=1|N6-adenosine-methyltransferase non-catalytic subunit OS=Mus musculus OX=10090 GN=Mettl14 PE=1 SV=1|Isoform 2 of N6-adenosine-methyltransferase non-catalytic subunit OS=Mus musculus OX=10090 GN=Mettl14	2.11642e+07	x15mo_2	soluble-skin.xlsx	15	2	Skin	Protein	Soluble
Mettl14	E9QPC5|G3UYS3|Q3UIK4|Q3UIK4-2	N6-adenosine-methyltransferase non-catalytic subunit OS=Mus musculus OX=10090 GN=Mettl14 PE=1 SV=2|N6-adenosine-methyltransferase non-catalytic subunit OS=Mus musculus OX=10090 GN=Mettl14 PE=1 SV=1|N6-adenosine-methyltransferase non-catalytic subunit OS=Mus musculus OX=10090 GN=Mettl14 PE=1 SV=1|Isoform 2 of N6-adenosine-methyltransferase non-catalytic subunit OS=Mus musculus OX=10090 GN=Mettl14	2.02059e+07	x15mo_3	soluble-skin.xlsx	15	3	Skin	Protein	Soluble
Mettl14	E9QPC5|G3UYS3|Q3UIK4|Q3UIK4-2	N6-adenosine-methyltransferase non-catalytic subunit OS=Mus musculus OX=10090 GN=Mettl14 PE=1 SV=2|N6-adenosine-methyltransferase non-catalytic subunit OS=Mus musculus OX=10090 GN=Mettl14 PE=1 SV=1|N6-adenosine-methyltransferase non-catalytic subunit OS=Mus musculus OX=10090 GN=Mettl14 PE=1 SV=1|Isoform 2 of N6-adenosine-methyltransferase non-catalytic subunit OS=Mus musculus OX=10090 GN=Mettl14	2.18483e+07	x15mo_4	soluble-skin.xlsx	15	4	Skin	Protein	Soluble
Mettl14	E9QPC5|G3UYS3|Q3UIK4|Q3UIK4-2	N6-adenosine-methyltransferase non-catalytic subunit OS=Mus musculus OX=10090 GN=Mettl14 PE=1 SV=2|N6-adenosine-methyltransferase non-catalytic subunit OS=Mus musculus OX=10090 GN=Mettl14 PE=1 SV=1|N6-adenosine-methyltransferase non-catalytic subunit OS=Mus musculus OX=10090 GN=Mettl14 PE=1 SV=1|Isoform 2 of N6-adenosine-methyltransferase non-catalytic subunit OS=Mus musculus OX=10090 GN=Mettl14	2.26128e+07	x24mo_1	soluble-skin.xlsx	24	1	Skin	Protein	Soluble
Mettl14	E9QPC5|G3UYS3|Q3UIK4|Q3UIK4-2	N6-adenosine-methyltransferase non-catalytic subunit OS=Mus musculus OX=10090 GN=Mettl14 PE=1 SV=2|N6-adenosine-methyltransferase non-catalytic subunit OS=Mus musculus OX=10090 GN=Mettl14 PE=1 SV=1|N6-adenosine-methyltransferase non-catalytic subunit OS=Mus musculus OX=10090 GN=Mettl14 PE=1 SV=1|Isoform 2 of N6-adenosine-methyltransferase non-catalytic subunit OS=Mus musculus OX=10090 GN=Mettl14	2.18852e+07	x24mo_2	soluble-skin.xlsx	24	2	Skin	Protein	Soluble
Mettl14	E9QPC5|G3UYS3|Q3UIK4|Q3UIK4-2	N6-adenosine-methyltransferase non-catalytic subunit OS=Mus musculus OX=10090 GN=Mettl14 PE=1 SV=2|N6-adenosine-methyltransferase non-catalytic subunit OS=Mus musculus OX=10090 GN=Mettl14 PE=1 SV=1|N6-adenosine-methyltransferase non-catalytic subunit OS=Mus musculus OX=10090 GN=Mettl14 PE=1 SV=1|Isoform 2 of N6-adenosine-methyltransferase non-catalytic subunit OS=Mus musculus OX=10090 GN=Mettl14	2.13096e+07	x24mo_3	soluble-skin.xlsx	24	3	Skin	Protein	Soluble
Mettl14	E9QPC5|G3UYS3|Q3UIK4|Q3UIK4-2	N6-adenosine-methyltransferase non-catalytic subunit OS=Mus musculus OX=10090 GN=Mettl14 PE=1 SV=2|N6-adenosine-methyltransferase non-catalytic subunit OS=Mus musculus OX=10090 GN=Mettl14 PE=1 SV=1|N6-adenosine-methyltransferase non-catalytic subunit OS=Mus musculus OX=10090 GN=Mettl14 PE=1 SV=1|Isoform 2 of N6-adenosine-methyltransferase non-catalytic subunit OS=Mus musculus OX=10090 GN=Mettl14	2.19507e+07	x24mo_4	soluble-skin.xlsx	24	4	Skin	Protein	Soluble
Mettl14	E9QPC5|G3UYS3|Q3UIK4|Q3UIK4-2	N6-adenosine-methyltransferase non-catalytic subunit OS=Mus musculus OX=10090 GN=Mettl14 PE=1 SV=2|N6-adenosine-methyltransferase non-catalytic subunit OS=Mus musculus OX=10090 GN=Mettl14 PE=1 SV=1|N6-adenosine-methyltransferase non-catalytic subunit OS=Mus musculus OX=10090 GN=Mettl14 PE=1 SV=1|Isoform 2 of N6-adenosine-methyltransferase non-catalytic subunit OS=Mus musculus OX=10090 GN=Mettl14	2.3116e+07	x30mo_1	soluble-skin.xlsx	30	1	Skin	Protein	Soluble
Mettl14	E9QPC5|G3UYS3|Q3UIK4|Q3UIK4-2	N6-adenosine-methyltransferase non-catalytic subunit OS=Mus musculus OX=10090 GN=Mettl14 PE=1 SV=2|N6-adenosine-methyltransferase non-catalytic subunit OS=Mus musculus OX=10090 GN=Mettl14 PE=1 SV=1|N6-adenosine-methyltransferase non-catalytic subunit OS=Mus musculus OX=10090 GN=Mettl14 PE=1 SV=1|Isoform 2 of N6-adenosine-methyltransferase non-catalytic subunit OS=Mus musculus OX=10090 GN=Mettl14	2.47012e+07	x30mo_2	soluble-skin.xlsx	30	2	Skin	Protein	Soluble
Mettl14	E9QPC5|G3UYS3|Q3UIK4|Q3UIK4-2	N6-adenosine-methyltransferase non-catalytic subunit OS=Mus musculus OX=10090 GN=Mettl14 PE=1 SV=2|N6-adenosine-methyltransferase non-catalytic subunit OS=Mus musculus OX=10090 GN=Mettl14 PE=1 SV=1|N6-adenosine-methyltransferase non-catalytic subunit OS=Mus musculus OX=10090 GN=Mettl14 PE=1 SV=1|Isoform 2 of N6-adenosine-methyltransferase non-catalytic subunit OS=Mus musculus OX=10090 GN=Mettl14	2.17552e+07	x30mo_3	soluble-skin.xlsx	30	3	Skin	Protein	Soluble
Mettl14	E9QPC5|G3UYS3|Q3UIK4|Q3UIK4-2	N6-adenosine-methyltransferase non-catalytic subunit OS=Mus musculus OX=10090 GN=Mettl14 PE=1 SV=2|N6-adenosine-methyltransferase non-catalytic subunit OS=Mus musculus OX=10090 GN=Mettl14 PE=1 SV=1|N6-adenosine-methyltransferase non-catalytic subunit OS=Mus musculus OX=10090 GN=Mettl14 PE=1 SV=1|Isoform 2 of N6-adenosine-methyltransferase non-catalytic subunit OS=Mus musculus OX=10090 GN=Mettl14	2.47259e+07	x30mo_4	soluble-skin.xlsx	30	4	Skin	Protein	Soluble
Mettl26	G5E8X1|Q9DCS2	Methyltransferase-like 26 OS=Mus musculus OX=10090 GN=Mettl26 PE=1 SV=1	2.00694e+07	x6mo_1	soluble-skin.xlsx	6	1	Skin	Protein	Soluble
Mettl26	G5E8X1|Q9DCS2	Methyltransferase-like 26 OS=Mus musculus OX=10090 GN=Mettl26 PE=1 SV=1	1.93268e+07	x6mo_2	soluble-skin.xlsx	6	2	Skin	Protein	Soluble
Mettl26	G5E8X1|Q9DCS2	Methyltransferase-like 26 OS=Mus musculus OX=10090 GN=Mettl26 PE=1 SV=1	1.81846e+07	x6mo_3	soluble-skin.xlsx	6	3	Skin	Protein	Soluble
Mettl26	G5E8X1|Q9DCS2	Methyltransferase-like 26 OS=Mus musculus OX=10090 GN=Mettl26 PE=1 SV=1	1.82896e+07	x6mo_4	soluble-skin.xlsx	6	4	Skin	Protein	Soluble
Mettl26	G5E8X1|Q9DCS2	Methyltransferase-like 26 OS=Mus musculus OX=10090 GN=Mettl26 PE=1 SV=1	1.8896e+07	x15mo_1	soluble-skin.xlsx	15	1	Skin	Protein	Soluble
Mettl26	G5E8X1|Q9DCS2	Methyltransferase-like 26 OS=Mus musculus OX=10090 GN=Mettl26 PE=1 SV=1	1.93896e+07	x15mo_2	soluble-skin.xlsx	15	2	Skin	Protein	Soluble
Mettl26	G5E8X1|Q9DCS2	Methyltransferase-like 26 OS=Mus musculus OX=10090 GN=Mettl26 PE=1 SV=1	1.7756e+07	x15mo_3	soluble-skin.xlsx	15	3	Skin	Protein	Soluble
Mettl26	G5E8X1|Q9DCS2	Methyltransferase-like 26 OS=Mus musculus OX=10090 GN=Mettl26 PE=1 SV=1	1.75536e+07	x15mo_4	soluble-skin.xlsx	15	4	Skin	Protein	Soluble
Mettl26	G5E8X1|Q9DCS2	Methyltransferase-like 26 OS=Mus musculus OX=10090 GN=Mettl26 PE=1 SV=1	1.80084e+07	x24mo_1	soluble-skin.xlsx	24	1	Skin	Protein	Soluble
Mettl26	G5E8X1|Q9DCS2	Methyltransferase-like 26 OS=Mus musculus OX=10090 GN=Mettl26 PE=1 SV=1	1.70511e+07	x24mo_2	soluble-skin.xlsx	24	2	Skin	Protein	Soluble
Mettl26	G5E8X1|Q9DCS2	Methyltransferase-like 26 OS=Mus musculus OX=10090 GN=Mettl26 PE=1 SV=1	1.76532e+07	x24mo_3	soluble-skin.xlsx	24	3	Skin	Protein	Soluble
Mettl26	G5E8X1|Q9DCS2	Methyltransferase-like 26 OS=Mus musculus OX=10090 GN=Mettl26 PE=1 SV=1	1.78055e+07	x24mo_4	soluble-skin.xlsx	24	4	Skin	Protein	Soluble
Mettl26	G5E8X1|Q9DCS2	Methyltransferase-like 26 OS=Mus musculus OX=10090 GN=Mettl26 PE=1 SV=1	1.65346e+07	x30mo_1	soluble-skin.xlsx	30	1	Skin	Protein	Soluble
Mettl26	G5E8X1|Q9DCS2	Methyltransferase-like 26 OS=Mus musculus OX=10090 GN=Mettl26 PE=1 SV=1	1.5855e+07	x30mo_2	soluble-skin.xlsx	30	2	Skin	Protein	Soluble
Mettl26	G5E8X1|Q9DCS2	Methyltransferase-like 26 OS=Mus musculus OX=10090 GN=Mettl26 PE=1 SV=1	1.45793e+07	x30mo_3	soluble-skin.xlsx	30	3	Skin	Protein	Soluble
Mettl26	G5E8X1|Q9DCS2	Methyltransferase-like 26 OS=Mus musculus OX=10090 GN=Mettl26 PE=1 SV=1	1.27912e+07	x30mo_4	soluble-skin.xlsx	30	4	Skin	Protein	Soluble
Mettl7a1	A0A2R8VHN2|A0A2R8VK72|Q8C6B0	Methyltransferase-like 7A1 (Fragment) OS=Mus musculus OX=10090 GN=Mettl7a1 PE=4 SV=1|Methyltransferase-like 7A1 OS=Mus musculus OX=10090 GN=Mettl7a1 PE=1 SV=1	4.30725e+07	x6mo_1	soluble-skin.xlsx	6	1	Skin	Protein	Soluble
Mettl7a1	A0A2R8VHN2|A0A2R8VK72|Q8C6B0	Methyltransferase-like 7A1 (Fragment) OS=Mus musculus OX=10090 GN=Mettl7a1 PE=4 SV=1|Methyltransferase-like 7A1 OS=Mus musculus OX=10090 GN=Mettl7a1 PE=1 SV=1	4.25727e+07	x6mo_2	soluble-skin.xlsx	6	2	Skin	Protein	Soluble
Mettl7a1	A0A2R8VHN2|A0A2R8VK72|Q8C6B0	Methyltransferase-like 7A1 (Fragment) OS=Mus musculus OX=10090 GN=Mettl7a1 PE=4 SV=1|Methyltransferase-like 7A1 OS=Mus musculus OX=10090 GN=Mettl7a1 PE=1 SV=1	4.23912e+07	x6mo_3	soluble-skin.xlsx	6	3	Skin	Protein	Soluble
Mettl7a1	A0A2R8VHN2|A0A2R8VK72|Q8C6B0	Methyltransferase-like 7A1 (Fragment) OS=Mus musculus OX=10090 GN=Mettl7a1 PE=4 SV=1|Methyltransferase-like 7A1 OS=Mus musculus OX=10090 GN=Mettl7a1 PE=1 SV=1	4.43673e+07	x6mo_4	soluble-skin.xlsx	6	4	Skin	Protein	Soluble
Mettl7a1	A0A2R8VHN2|A0A2R8VK72|Q8C6B0	Methyltransferase-like 7A1 (Fragment) OS=Mus musculus OX=10090 GN=Mettl7a1 PE=4 SV=1|Methyltransferase-like 7A1 OS=Mus musculus OX=10090 GN=Mettl7a1 PE=1 SV=1	4.02468e+07	x15mo_1	soluble-skin.xlsx	15	1	Skin	Protein	Soluble
Mettl7a1	A0A2R8VHN2|A0A2R8VK72|Q8C6B0	Methyltransferase-like 7A1 (Fragment) OS=Mus musculus OX=10090 GN=Mettl7a1 PE=4 SV=1|Methyltransferase-like 7A1 OS=Mus musculus OX=10090 GN=Mettl7a1 PE=1 SV=1	3.81862e+07	x15mo_2	soluble-skin.xlsx	15	2	Skin	Protein	Soluble
Mettl7a1	A0A2R8VHN2|A0A2R8VK72|Q8C6B0	Methyltransferase-like 7A1 (Fragment) OS=Mus musculus OX=10090 GN=Mettl7a1 PE=4 SV=1|Methyltransferase-like 7A1 OS=Mus musculus OX=10090 GN=Mettl7a1 PE=1 SV=1	3.58446e+07	x15mo_3	soluble-skin.xlsx	15	3	Skin	Protein	Soluble
Mettl7a1	A0A2R8VHN2|A0A2R8VK72|Q8C6B0	Methyltransferase-like 7A1 (Fragment) OS=Mus musculus OX=10090 GN=Mettl7a1 PE=4 SV=1|Methyltransferase-like 7A1 OS=Mus musculus OX=10090 GN=Mettl7a1 PE=1 SV=1	3.7782e+07	x15mo_4	soluble-skin.xlsx	15	4	Skin	Protein	Soluble
Mettl7a1	A0A2R8VHN2|A0A2R8VK72|Q8C6B0	Methyltransferase-like 7A1 (Fragment) OS=Mus musculus OX=10090 GN=Mettl7a1 PE=4 SV=1|Methyltransferase-like 7A1 OS=Mus musculus OX=10090 GN=Mettl7a1 PE=1 SV=1	3.33242e+07	x24mo_1	soluble-skin.xlsx	24	1	Skin	Protein	Soluble
Mettl7a1	A0A2R8VHN2|A0A2R8VK72|Q8C6B0	Methyltransferase-like 7A1 (Fragment) OS=Mus musculus OX=10090 GN=Mettl7a1 PE=4 SV=1|Methyltransferase-like 7A1 OS=Mus musculus OX=10090 GN=Mettl7a1 PE=1 SV=1	3.53309e+07	x24mo_2	soluble-skin.xlsx	24	2	Skin	Protein	Soluble
Mettl7a1	A0A2R8VHN2|A0A2R8VK72|Q8C6B0	Methyltransferase-like 7A1 (Fragment) OS=Mus musculus OX=10090 GN=Mettl7a1 PE=4 SV=1|Methyltransferase-like 7A1 OS=Mus musculus OX=10090 GN=Mettl7a1 PE=1 SV=1	3.73219e+07	x24mo_3	soluble-skin.xlsx	24	3	Skin	Protein	Soluble
Mettl7a1	A0A2R8VHN2|A0A2R8VK72|Q8C6B0	Methyltransferase-like 7A1 (Fragment) OS=Mus musculus OX=10090 GN=Mettl7a1 PE=4 SV=1|Methyltransferase-like 7A1 OS=Mus musculus OX=10090 GN=Mettl7a1 PE=1 SV=1	3.77386e+07	x24mo_4	soluble-skin.xlsx	24	4	Skin	Protein	Soluble
Mettl7a1	A0A2R8VHN2|A0A2R8VK72|Q8C6B0	Methyltransferase-like 7A1 (Fragment) OS=Mus musculus OX=10090 GN=Mettl7a1 PE=4 SV=1|Methyltransferase-like 7A1 OS=Mus musculus OX=10090 GN=Mettl7a1 PE=1 SV=1	4.00063e+07	x30mo_1	soluble-skin.xlsx	30	1	Skin	Protein	Soluble
Mettl7a1	A0A2R8VHN2|A0A2R8VK72|Q8C6B0	Methyltransferase-like 7A1 (Fragment) OS=Mus musculus OX=10090 GN=Mettl7a1 PE=4 SV=1|Methyltransferase-like 7A1 OS=Mus musculus OX=10090 GN=Mettl7a1 PE=1 SV=1	3.67653e+07	x30mo_2	soluble-skin.xlsx	30	2	Skin	Protein	Soluble
Mettl7a1	A0A2R8VHN2|A0A2R8VK72|Q8C6B0	Methyltransferase-like 7A1 (Fragment) OS=Mus musculus OX=10090 GN=Mettl7a1 PE=4 SV=1|Methyltransferase-like 7A1 OS=Mus musculus OX=10090 GN=Mettl7a1 PE=1 SV=1	4.27944e+07	x30mo_3	soluble-skin.xlsx	30	3	Skin	Protein	Soluble
Mettl7a1	A0A2R8VHN2|A0A2R8VK72|Q8C6B0	Methyltransferase-like 7A1 (Fragment) OS=Mus musculus OX=10090 GN=Mettl7a1 PE=4 SV=1|Methyltransferase-like 7A1 OS=Mus musculus OX=10090 GN=Mettl7a1 PE=1 SV=1	3.61702e+07	x30mo_4	soluble-skin.xlsx	30	4	Skin	Protein	Soluble
Mfap4	Q9D1H9|Q9D1H9-2	Isoform 2 of Microfibril-associated glycoprotein 4 OS=Mus musculus OX=10090 GN=Mfap4|Microfibril-associated glycoprotein 4 OS=Mus musculus OX=10090 GN=Mfap4 PE=1 SV=1	1.1271e+08	x6mo_1	soluble-skin.xlsx	6	1	Skin	Protein	Soluble
Mfap4	Q9D1H9|Q9D1H9-2	Isoform 2 of Microfibril-associated glycoprotein 4 OS=Mus musculus OX=10090 GN=Mfap4|Microfibril-associated glycoprotein 4 OS=Mus musculus OX=10090 GN=Mfap4 PE=1 SV=1	1.17493e+08	x6mo_2	soluble-skin.xlsx	6	2	Skin	Protein	Soluble
Mfap4	Q9D1H9|Q9D1H9-2	Isoform 2 of Microfibril-associated glycoprotein 4 OS=Mus musculus OX=10090 GN=Mfap4|Microfibril-associated glycoprotein 4 OS=Mus musculus OX=10090 GN=Mfap4 PE=1 SV=1	1.20707e+08	x6mo_3	soluble-skin.xlsx	6	3	Skin	Protein	Soluble
Mfap4	Q9D1H9|Q9D1H9-2	Isoform 2 of Microfibril-associated glycoprotein 4 OS=Mus musculus OX=10090 GN=Mfap4|Microfibril-associated glycoprotein 4 OS=Mus musculus OX=10090 GN=Mfap4 PE=1 SV=1	1.05402e+08	x6mo_4	soluble-skin.xlsx	6	4	Skin	Protein	Soluble
Mfap4	Q9D1H9|Q9D1H9-2	Isoform 2 of Microfibril-associated glycoprotein 4 OS=Mus musculus OX=10090 GN=Mfap4|Microfibril-associated glycoprotein 4 OS=Mus musculus OX=10090 GN=Mfap4 PE=1 SV=1	1.95099e+08	x15mo_1	soluble-skin.xlsx	15	1	Skin	Protein	Soluble
Mfap4	Q9D1H9|Q9D1H9-2	Isoform 2 of Microfibril-associated glycoprotein 4 OS=Mus musculus OX=10090 GN=Mfap4|Microfibril-associated glycoprotein 4 OS=Mus musculus OX=10090 GN=Mfap4 PE=1 SV=1	1.88592e+08	x15mo_2	soluble-skin.xlsx	15	2	Skin	Protein	Soluble
Mfap4	Q9D1H9|Q9D1H9-2	Isoform 2 of Microfibril-associated glycoprotein 4 OS=Mus musculus OX=10090 GN=Mfap4|Microfibril-associated glycoprotein 4 OS=Mus musculus OX=10090 GN=Mfap4 PE=1 SV=1	2.38165e+08	x15mo_3	soluble-skin.xlsx	15	3	Skin	Protein	Soluble
Mfap4	Q9D1H9|Q9D1H9-2	Isoform 2 of Microfibril-associated glycoprotein 4 OS=Mus musculus OX=10090 GN=Mfap4|Microfibril-associated glycoprotein 4 OS=Mus musculus OX=10090 GN=Mfap4 PE=1 SV=1	1.97683e+08	x15mo_4	soluble-skin.xlsx	15	4	Skin	Protein	Soluble
Mfap4	Q9D1H9|Q9D1H9-2	Isoform 2 of Microfibril-associated glycoprotein 4 OS=Mus musculus OX=10090 GN=Mfap4|Microfibril-associated glycoprotein 4 OS=Mus musculus OX=10090 GN=Mfap4 PE=1 SV=1	2.09077e+08	x24mo_1	soluble-skin.xlsx	24	1	Skin	Protein	Soluble
Mfap4	Q9D1H9|Q9D1H9-2	Isoform 2 of Microfibril-associated glycoprotein 4 OS=Mus musculus OX=10090 GN=Mfap4|Microfibril-associated glycoprotein 4 OS=Mus musculus OX=10090 GN=Mfap4 PE=1 SV=1	1.87112e+08	x24mo_2	soluble-skin.xlsx	24	2	Skin	Protein	Soluble
Mfap4	Q9D1H9|Q9D1H9-2	Isoform 2 of Microfibril-associated glycoprotein 4 OS=Mus musculus OX=10090 GN=Mfap4|Microfibril-associated glycoprotein 4 OS=Mus musculus OX=10090 GN=Mfap4 PE=1 SV=1	2.28448e+08	x24mo_3	soluble-skin.xlsx	24	3	Skin	Protein	Soluble
Mfap4	Q9D1H9|Q9D1H9-2	Isoform 2 of Microfibril-associated glycoprotein 4 OS=Mus musculus OX=10090 GN=Mfap4|Microfibril-associated glycoprotein 4 OS=Mus musculus OX=10090 GN=Mfap4 PE=1 SV=1	2.07544e+08	x24mo_4	soluble-skin.xlsx	24	4	Skin	Protein	Soluble
Mfap4	Q9D1H9|Q9D1H9-2	Isoform 2 of Microfibril-associated glycoprotein 4 OS=Mus musculus OX=10090 GN=Mfap4|Microfibril-associated glycoprotein 4 OS=Mus musculus OX=10090 GN=Mfap4 PE=1 SV=1	2.85424e+08	x30mo_1	soluble-skin.xlsx	30	1	Skin	Protein	Soluble
Mfap4	Q9D1H9|Q9D1H9-2	Isoform 2 of Microfibril-associated glycoprotein 4 OS=Mus musculus OX=10090 GN=Mfap4|Microfibril-associated glycoprotein 4 OS=Mus musculus OX=10090 GN=Mfap4 PE=1 SV=1	2.89118e+08	x30mo_2	soluble-skin.xlsx	30	2	Skin	Protein	Soluble
Mfap4	Q9D1H9|Q9D1H9-2	Isoform 2 of Microfibril-associated glycoprotein 4 OS=Mus musculus OX=10090 GN=Mfap4|Microfibril-associated glycoprotein 4 OS=Mus musculus OX=10090 GN=Mfap4 PE=1 SV=1	3.15316e+08	x30mo_3	soluble-skin.xlsx	30	3	Skin	Protein	Soluble
Mfap4	Q9D1H9|Q9D1H9-2	Isoform 2 of Microfibril-associated glycoprotein 4 OS=Mus musculus OX=10090 GN=Mfap4|Microfibril-associated glycoprotein 4 OS=Mus musculus OX=10090 GN=Mfap4 PE=1 SV=1	2.95021e+08	x30mo_4	soluble-skin.xlsx	30	4	Skin	Protein	Soluble
Mff	E0CYB9|E0CYI3|F7BC60|F7CTF8|Q6PCP5|Q6PCP5-2|Q6PCP5-3|Q6PCP5-4	Isoform 2 of Mitochondrial fission factor OS=Mus musculus OX=10090 GN=Mff|Isoform 3 of Mitochondrial fission factor OS=Mus musculus OX=10090 GN=Mff|Isoform 4 of Mitochondrial fission factor OS=Mus musculus OX=10090 GN=Mff|Mitochondrial fission factor (Fragment) OS=Mus musculus OX=10090 GN=Mff PE=1 SV=1|Mitochondrial fission factor OS=Mus musculus OX=10090 GN=Mff PE=1 SV=1	2.37476e+07	x6mo_1	soluble-skin.xlsx	6	1	Skin	Protein	Soluble
Mff	E0CYB9|E0CYI3|F7BC60|F7CTF8|Q6PCP5|Q6PCP5-2|Q6PCP5-3|Q6PCP5-4	Isoform 2 of Mitochondrial fission factor OS=Mus musculus OX=10090 GN=Mff|Isoform 3 of Mitochondrial fission factor OS=Mus musculus OX=10090 GN=Mff|Isoform 4 of Mitochondrial fission factor OS=Mus musculus OX=10090 GN=Mff|Mitochondrial fission factor (Fragment) OS=Mus musculus OX=10090 GN=Mff PE=1 SV=1|Mitochondrial fission factor OS=Mus musculus OX=10090 GN=Mff PE=1 SV=1	2.33284e+07	x6mo_2	soluble-skin.xlsx	6	2	Skin	Protein	Soluble
Mff	E0CYB9|E0CYI3|F7BC60|F7CTF8|Q6PCP5|Q6PCP5-2|Q6PCP5-3|Q6PCP5-4	Isoform 2 of Mitochondrial fission factor OS=Mus musculus OX=10090 GN=Mff|Isoform 3 of Mitochondrial fission factor OS=Mus musculus OX=10090 GN=Mff|Isoform 4 of Mitochondrial fission factor OS=Mus musculus OX=10090 GN=Mff|Mitochondrial fission factor (Fragment) OS=Mus musculus OX=10090 GN=Mff PE=1 SV=1|Mitochondrial fission factor OS=Mus musculus OX=10090 GN=Mff PE=1 SV=1	2.33526e+07	x6mo_3	soluble-skin.xlsx	6	3	Skin	Protein	Soluble
Mff	E0CYB9|E0CYI3|F7BC60|F7CTF8|Q6PCP5|Q6PCP5-2|Q6PCP5-3|Q6PCP5-4	Isoform 2 of Mitochondrial fission factor OS=Mus musculus OX=10090 GN=Mff|Isoform 3 of Mitochondrial fission factor OS=Mus musculus OX=10090 GN=Mff|Isoform 4 of Mitochondrial fission factor OS=Mus musculus OX=10090 GN=Mff|Mitochondrial fission factor (Fragment) OS=Mus musculus OX=10090 GN=Mff PE=1 SV=1|Mitochondrial fission factor OS=Mus musculus OX=10090 GN=Mff PE=1 SV=1	2.59479e+07	x6mo_4	soluble-skin.xlsx	6	4	Skin	Protein	Soluble
Mff	E0CYB9|E0CYI3|F7BC60|F7CTF8|Q6PCP5|Q6PCP5-2|Q6PCP5-3|Q6PCP5-4	Isoform 2 of Mitochondrial fission factor OS=Mus musculus OX=10090 GN=Mff|Isoform 3 of Mitochondrial fission factor OS=Mus musculus OX=10090 GN=Mff|Isoform 4 of Mitochondrial fission factor OS=Mus musculus OX=10090 GN=Mff|Mitochondrial fission factor (Fragment) OS=Mus musculus OX=10090 GN=Mff PE=1 SV=1|Mitochondrial fission factor OS=Mus musculus OX=10090 GN=Mff PE=1 SV=1	2.23756e+07	x15mo_1	soluble-skin.xlsx	15	1	Skin	Protein	Soluble
Mff	E0CYB9|E0CYI3|F7BC60|F7CTF8|Q6PCP5|Q6PCP5-2|Q6PCP5-3|Q6PCP5-4	Isoform 2 of Mitochondrial fission factor OS=Mus musculus OX=10090 GN=Mff|Isoform 3 of Mitochondrial fission factor OS=Mus musculus OX=10090 GN=Mff|Isoform 4 of Mitochondrial fission factor OS=Mus musculus OX=10090 GN=Mff|Mitochondrial fission factor (Fragment) OS=Mus musculus OX=10090 GN=Mff PE=1 SV=1|Mitochondrial fission factor OS=Mus musculus OX=10090 GN=Mff PE=1 SV=1	2.49044e+07	x15mo_2	soluble-skin.xlsx	15	2	Skin	Protein	Soluble
Mff	E0CYB9|E0CYI3|F7BC60|F7CTF8|Q6PCP5|Q6PCP5-2|Q6PCP5-3|Q6PCP5-4	Isoform 2 of Mitochondrial fission factor OS=Mus musculus OX=10090 GN=Mff|Isoform 3 of Mitochondrial fission factor OS=Mus musculus OX=10090 GN=Mff|Isoform 4 of Mitochondrial fission factor OS=Mus musculus OX=10090 GN=Mff|Mitochondrial fission factor (Fragment) OS=Mus musculus OX=10090 GN=Mff PE=1 SV=1|Mitochondrial fission factor OS=Mus musculus OX=10090 GN=Mff PE=1 SV=1	2.47005e+07	x15mo_3	soluble-skin.xlsx	15	3	Skin	Protein	Soluble
Mff	E0CYB9|E0CYI3|F7BC60|F7CTF8|Q6PCP5|Q6PCP5-2|Q6PCP5-3|Q6PCP5-4	Isoform 2 of Mitochondrial fission factor OS=Mus musculus OX=10090 GN=Mff|Isoform 3 of Mitochondrial fission factor OS=Mus musculus OX=10090 GN=Mff|Isoform 4 of Mitochondrial fission factor OS=Mus musculus OX=10090 GN=Mff|Mitochondrial fission factor (Fragment) OS=Mus musculus OX=10090 GN=Mff PE=1 SV=1|Mitochondrial fission factor OS=Mus musculus OX=10090 GN=Mff PE=1 SV=1	2.21708e+07	x15mo_4	soluble-skin.xlsx	15	4	Skin	Protein	Soluble
Mff	E0CYB9|E0CYI3|F7BC60|F7CTF8|Q6PCP5|Q6PCP5-2|Q6PCP5-3|Q6PCP5-4	Isoform 2 of Mitochondrial fission factor OS=Mus musculus OX=10090 GN=Mff|Isoform 3 of Mitochondrial fission factor OS=Mus musculus OX=10090 GN=Mff|Isoform 4 of Mitochondrial fission factor OS=Mus musculus OX=10090 GN=Mff|Mitochondrial fission factor (Fragment) OS=Mus musculus OX=10090 GN=Mff PE=1 SV=1|Mitochondrial fission factor OS=Mus musculus OX=10090 GN=Mff PE=1 SV=1	2.13861e+07	x24mo_1	soluble-skin.xlsx	24	1	Skin	Protein	Soluble
Mff	E0CYB9|E0CYI3|F7BC60|F7CTF8|Q6PCP5|Q6PCP5-2|Q6PCP5-3|Q6PCP5-4	Isoform 2 of Mitochondrial fission factor OS=Mus musculus OX=10090 GN=Mff|Isoform 3 of Mitochondrial fission factor OS=Mus musculus OX=10090 GN=Mff|Isoform 4 of Mitochondrial fission factor OS=Mus musculus OX=10090 GN=Mff|Mitochondrial fission factor (Fragment) OS=Mus musculus OX=10090 GN=Mff PE=1 SV=1|Mitochondrial fission factor OS=Mus musculus OX=10090 GN=Mff PE=1 SV=1	2.30918e+07	x24mo_2	soluble-skin.xlsx	24	2	Skin	Protein	Soluble
Mff	E0CYB9|E0CYI3|F7BC60|F7CTF8|Q6PCP5|Q6PCP5-2|Q6PCP5-3|Q6PCP5-4	Isoform 2 of Mitochondrial fission factor OS=Mus musculus OX=10090 GN=Mff|Isoform 3 of Mitochondrial fission factor OS=Mus musculus OX=10090 GN=Mff|Isoform 4 of Mitochondrial fission factor OS=Mus musculus OX=10090 GN=Mff|Mitochondrial fission factor (Fragment) OS=Mus musculus OX=10090 GN=Mff PE=1 SV=1|Mitochondrial fission factor OS=Mus musculus OX=10090 GN=Mff PE=1 SV=1	2.29439e+07	x24mo_3	soluble-skin.xlsx	24	3	Skin	Protein	Soluble
Mff	E0CYB9|E0CYI3|F7BC60|F7CTF8|Q6PCP5|Q6PCP5-2|Q6PCP5-3|Q6PCP5-4	Isoform 2 of Mitochondrial fission factor OS=Mus musculus OX=10090 GN=Mff|Isoform 3 of Mitochondrial fission factor OS=Mus musculus OX=10090 GN=Mff|Isoform 4 of Mitochondrial fission factor OS=Mus musculus OX=10090 GN=Mff|Mitochondrial fission factor (Fragment) OS=Mus musculus OX=10090 GN=Mff PE=1 SV=1|Mitochondrial fission factor OS=Mus musculus OX=10090 GN=Mff PE=1 SV=1	2.28588e+07	x24mo_4	soluble-skin.xlsx	24	4	Skin	Protein	Soluble
Mff	E0CYB9|E0CYI3|F7BC60|F7CTF8|Q6PCP5|Q6PCP5-2|Q6PCP5-3|Q6PCP5-4	Isoform 2 of Mitochondrial fission factor OS=Mus musculus OX=10090 GN=Mff|Isoform 3 of Mitochondrial fission factor OS=Mus musculus OX=10090 GN=Mff|Isoform 4 of Mitochondrial fission factor OS=Mus musculus OX=10090 GN=Mff|Mitochondrial fission factor (Fragment) OS=Mus musculus OX=10090 GN=Mff PE=1 SV=1|Mitochondrial fission factor OS=Mus musculus OX=10090 GN=Mff PE=1 SV=1	2.20744e+07	x30mo_1	soluble-skin.xlsx	30	1	Skin	Protein	Soluble
Mff	E0CYB9|E0CYI3|F7BC60|F7CTF8|Q6PCP5|Q6PCP5-2|Q6PCP5-3|Q6PCP5-4	Isoform 2 of Mitochondrial fission factor OS=Mus musculus OX=10090 GN=Mff|Isoform 3 of Mitochondrial fission factor OS=Mus musculus OX=10090 GN=Mff|Isoform 4 of Mitochondrial fission factor OS=Mus musculus OX=10090 GN=Mff|Mitochondrial fission factor (Fragment) OS=Mus musculus OX=10090 GN=Mff PE=1 SV=1|Mitochondrial fission factor OS=Mus musculus OX=10090 GN=Mff PE=1 SV=1	2.25006e+07	x30mo_2	soluble-skin.xlsx	30	2	Skin	Protein	Soluble
Mff	E0CYB9|E0CYI3|F7BC60|F7CTF8|Q6PCP5|Q6PCP5-2|Q6PCP5-3|Q6PCP5-4	Isoform 2 of Mitochondrial fission factor OS=Mus musculus OX=10090 GN=Mff|Isoform 3 of Mitochondrial fission factor OS=Mus musculus OX=10090 GN=Mff|Isoform 4 of Mitochondrial fission factor OS=Mus musculus OX=10090 GN=Mff|Mitochondrial fission factor (Fragment) OS=Mus musculus OX=10090 GN=Mff PE=1 SV=1|Mitochondrial fission factor OS=Mus musculus OX=10090 GN=Mff PE=1 SV=1	2.21687e+07	x30mo_3	soluble-skin.xlsx	30	3	Skin	Protein	Soluble
Mff	E0CYB9|E0CYI3|F7BC60|F7CTF8|Q6PCP5|Q6PCP5-2|Q6PCP5-3|Q6PCP5-4	Isoform 2 of Mitochondrial fission factor OS=Mus musculus OX=10090 GN=Mff|Isoform 3 of Mitochondrial fission factor OS=Mus musculus OX=10090 GN=Mff|Isoform 4 of Mitochondrial fission factor OS=Mus musculus OX=10090 GN=Mff|Mitochondrial fission factor (Fragment) OS=Mus musculus OX=10090 GN=Mff PE=1 SV=1|Mitochondrial fission factor OS=Mus musculus OX=10090 GN=Mff PE=1 SV=1	2.1543e+07	x30mo_4	soluble-skin.xlsx	30	4	Skin	Protein	Soluble
Mfge8	P21956|P21956-2	Lactadherin OS=Mus musculus OX=10090 GN=Mfge8 PE=1 SV=3|Isoform 2 of Lactadherin OS=Mus musculus OX=10090 GN=Mfge8	4.83357e+07	x6mo_1	soluble-skin.xlsx	6	1	Skin	Protein	Soluble
Mfge8	P21956|P21956-2	Lactadherin OS=Mus musculus OX=10090 GN=Mfge8 PE=1 SV=3|Isoform 2 of Lactadherin OS=Mus musculus OX=10090 GN=Mfge8	5.20185e+07	x6mo_2	soluble-skin.xlsx	6	2	Skin	Protein	Soluble
Mfge8	P21956|P21956-2	Lactadherin OS=Mus musculus OX=10090 GN=Mfge8 PE=1 SV=3|Isoform 2 of Lactadherin OS=Mus musculus OX=10090 GN=Mfge8	5.33708e+07	x6mo_3	soluble-skin.xlsx	6	3	Skin	Protein	Soluble
Mfge8	P21956|P21956-2	Lactadherin OS=Mus musculus OX=10090 GN=Mfge8 PE=1 SV=3|Isoform 2 of Lactadherin OS=Mus musculus OX=10090 GN=Mfge8	5.25338e+07	x6mo_4	soluble-skin.xlsx	6	4	Skin	Protein	Soluble
Mfge8	P21956|P21956-2	Lactadherin OS=Mus musculus OX=10090 GN=Mfge8 PE=1 SV=3|Isoform 2 of Lactadherin OS=Mus musculus OX=10090 GN=Mfge8	1.25622e+08	x15mo_1	soluble-skin.xlsx	15	1	Skin	Protein	Soluble
Mfge8	P21956|P21956-2	Lactadherin OS=Mus musculus OX=10090 GN=Mfge8 PE=1 SV=3|Isoform 2 of Lactadherin OS=Mus musculus OX=10090 GN=Mfge8	1.24285e+08	x15mo_2	soluble-skin.xlsx	15	2	Skin	Protein	Soluble
Mfge8	P21956|P21956-2	Lactadherin OS=Mus musculus OX=10090 GN=Mfge8 PE=1 SV=3|Isoform 2 of Lactadherin OS=Mus musculus OX=10090 GN=Mfge8	1.04707e+08	x15mo_3	soluble-skin.xlsx	15	3	Skin	Protein	Soluble
Mfge8	P21956|P21956-2	Lactadherin OS=Mus musculus OX=10090 GN=Mfge8 PE=1 SV=3|Isoform 2 of Lactadherin OS=Mus musculus OX=10090 GN=Mfge8	1.14639e+08	x15mo_4	soluble-skin.xlsx	15	4	Skin	Protein	Soluble
Mfge8	P21956|P21956-2	Lactadherin OS=Mus musculus OX=10090 GN=Mfge8 PE=1 SV=3|Isoform 2 of Lactadherin OS=Mus musculus OX=10090 GN=Mfge8	8.709e+07	x24mo_1	soluble-skin.xlsx	24	1	Skin	Protein	Soluble
Mfge8	P21956|P21956-2	Lactadherin OS=Mus musculus OX=10090 GN=Mfge8 PE=1 SV=3|Isoform 2 of Lactadherin OS=Mus musculus OX=10090 GN=Mfge8	7.29359e+07	x24mo_2	soluble-skin.xlsx	24	2	Skin	Protein	Soluble
Mfge8	P21956|P21956-2	Lactadherin OS=Mus musculus OX=10090 GN=Mfge8 PE=1 SV=3|Isoform 2 of Lactadherin OS=Mus musculus OX=10090 GN=Mfge8	9.81557e+07	x24mo_3	soluble-skin.xlsx	24	3	Skin	Protein	Soluble
Mfge8	P21956|P21956-2	Lactadherin OS=Mus musculus OX=10090 GN=Mfge8 PE=1 SV=3|Isoform 2 of Lactadherin OS=Mus musculus OX=10090 GN=Mfge8	7.16837e+07	x24mo_4	soluble-skin.xlsx	24	4	Skin	Protein	Soluble
Mfge8	P21956|P21956-2	Lactadherin OS=Mus musculus OX=10090 GN=Mfge8 PE=1 SV=3|Isoform 2 of Lactadherin OS=Mus musculus OX=10090 GN=Mfge8	7.41471e+07	x30mo_1	soluble-skin.xlsx	30	1	Skin	Protein	Soluble
Mfge8	P21956|P21956-2	Lactadherin OS=Mus musculus OX=10090 GN=Mfge8 PE=1 SV=3|Isoform 2 of Lactadherin OS=Mus musculus OX=10090 GN=Mfge8	7.57397e+07	x30mo_2	soluble-skin.xlsx	30	2	Skin	Protein	Soluble
Mfge8	P21956|P21956-2	Lactadherin OS=Mus musculus OX=10090 GN=Mfge8 PE=1 SV=3|Isoform 2 of Lactadherin OS=Mus musculus OX=10090 GN=Mfge8	8.73912e+07	x30mo_3	soluble-skin.xlsx	30	3	Skin	Protein	Soluble
Mfge8	P21956|P21956-2	Lactadherin OS=Mus musculus OX=10090 GN=Mfge8 PE=1 SV=3|Isoform 2 of Lactadherin OS=Mus musculus OX=10090 GN=Mfge8	8.81252e+07	x30mo_4	soluble-skin.xlsx	30	4	Skin	Protein	Soluble
Mfn1	Q811U4	Mitofusin-1 OS=Mus musculus OX=10090 GN=Mfn1 PE=1 SV=3	5.10987e+07	x6mo_1	soluble-skin.xlsx	6	1	Skin	Protein	Soluble
Mfn1	Q811U4	Mitofusin-1 OS=Mus musculus OX=10090 GN=Mfn1 PE=1 SV=3	5.39577e+07	x6mo_2	soluble-skin.xlsx	6	2	Skin	Protein	Soluble
Mfn1	Q811U4	Mitofusin-1 OS=Mus musculus OX=10090 GN=Mfn1 PE=1 SV=3	5.11537e+07	x6mo_3	soluble-skin.xlsx	6	3	Skin	Protein	Soluble
Mfn1	Q811U4	Mitofusin-1 OS=Mus musculus OX=10090 GN=Mfn1 PE=1 SV=3	4.85809e+07	x6mo_4	soluble-skin.xlsx	6	4	Skin	Protein	Soluble
Mfn1	Q811U4	Mitofusin-1 OS=Mus musculus OX=10090 GN=Mfn1 PE=1 SV=3	4.60446e+07	x15mo_1	soluble-skin.xlsx	15	1	Skin	Protein	Soluble
Mfn1	Q811U4	Mitofusin-1 OS=Mus musculus OX=10090 GN=Mfn1 PE=1 SV=3	5.30137e+07	x15mo_2	soluble-skin.xlsx	15	2	Skin	Protein	Soluble
Mfn1	Q811U4	Mitofusin-1 OS=Mus musculus OX=10090 GN=Mfn1 PE=1 SV=3	4.92055e+07	x15mo_3	soluble-skin.xlsx	15	3	Skin	Protein	Soluble
Mfn1	Q811U4	Mitofusin-1 OS=Mus musculus OX=10090 GN=Mfn1 PE=1 SV=3	4.70382e+07	x15mo_4	soluble-skin.xlsx	15	4	Skin	Protein	Soluble
Mfn1	Q811U4	Mitofusin-1 OS=Mus musculus OX=10090 GN=Mfn1 PE=1 SV=3	4.85219e+07	x24mo_1	soluble-skin.xlsx	24	1	Skin	Protein	Soluble
Mfn1	Q811U4	Mitofusin-1 OS=Mus musculus OX=10090 GN=Mfn1 PE=1 SV=3	4.56916e+07	x24mo_2	soluble-skin.xlsx	24	2	Skin	Protein	Soluble
Mfn1	Q811U4	Mitofusin-1 OS=Mus musculus OX=10090 GN=Mfn1 PE=1 SV=3	4.87369e+07	x24mo_3	soluble-skin.xlsx	24	3	Skin	Protein	Soluble
Mfn1	Q811U4	Mitofusin-1 OS=Mus musculus OX=10090 GN=Mfn1 PE=1 SV=3	4.81098e+07	x24mo_4	soluble-skin.xlsx	24	4	Skin	Protein	Soluble
Mfn1	Q811U4	Mitofusin-1 OS=Mus musculus OX=10090 GN=Mfn1 PE=1 SV=3	4.4839e+07	x30mo_1	soluble-skin.xlsx	30	1	Skin	Protein	Soluble
Mfn1	Q811U4	Mitofusin-1 OS=Mus musculus OX=10090 GN=Mfn1 PE=1 SV=3	4.28126e+07	x30mo_2	soluble-skin.xlsx	30	2	Skin	Protein	Soluble
Mfn1	Q811U4	Mitofusin-1 OS=Mus musculus OX=10090 GN=Mfn1 PE=1 SV=3	4.29007e+07	x30mo_3	soluble-skin.xlsx	30	3	Skin	Protein	Soluble
Mfn1	Q811U4	Mitofusin-1 OS=Mus musculus OX=10090 GN=Mfn1 PE=1 SV=3	4.14834e+07	x30mo_4	soluble-skin.xlsx	30	4	Skin	Protein	Soluble
Mfn2	Q80U63|Q80U63-2	Isoform 2 of Mitofusin-2 OS=Mus musculus OX=10090 GN=Mfn2|Mitofusin-2 OS=Mus musculus OX=10090 GN=Mfn2 PE=1 SV=3	1.01453e+07	x6mo_1	soluble-skin.xlsx	6	1	Skin	Protein	Soluble
Mfn2	Q80U63|Q80U63-2	Isoform 2 of Mitofusin-2 OS=Mus musculus OX=10090 GN=Mfn2|Mitofusin-2 OS=Mus musculus OX=10090 GN=Mfn2 PE=1 SV=3	1.00213e+07	x6mo_2	soluble-skin.xlsx	6	2	Skin	Protein	Soluble
Mfn2	Q80U63|Q80U63-2	Isoform 2 of Mitofusin-2 OS=Mus musculus OX=10090 GN=Mfn2|Mitofusin-2 OS=Mus musculus OX=10090 GN=Mfn2 PE=1 SV=3	8.83369e+06	x6mo_3	soluble-skin.xlsx	6	3	Skin	Protein	Soluble
Mfn2	Q80U63|Q80U63-2	Isoform 2 of Mitofusin-2 OS=Mus musculus OX=10090 GN=Mfn2|Mitofusin-2 OS=Mus musculus OX=10090 GN=Mfn2 PE=1 SV=3	8.78103e+06	x6mo_4	soluble-skin.xlsx	6	4	Skin	Protein	Soluble
Mfn2	Q80U63|Q80U63-2	Isoform 2 of Mitofusin-2 OS=Mus musculus OX=10090 GN=Mfn2|Mitofusin-2 OS=Mus musculus OX=10090 GN=Mfn2 PE=1 SV=3	9.81943e+06	x15mo_1	soluble-skin.xlsx	15	1	Skin	Protein	Soluble
Mfn2	Q80U63|Q80U63-2	Isoform 2 of Mitofusin-2 OS=Mus musculus OX=10090 GN=Mfn2|Mitofusin-2 OS=Mus musculus OX=10090 GN=Mfn2 PE=1 SV=3	9.39374e+06	x15mo_2	soluble-skin.xlsx	15	2	Skin	Protein	Soluble
Mfn2	Q80U63|Q80U63-2	Isoform 2 of Mitofusin-2 OS=Mus musculus OX=10090 GN=Mfn2|Mitofusin-2 OS=Mus musculus OX=10090 GN=Mfn2 PE=1 SV=3	8.79482e+06	x15mo_3	soluble-skin.xlsx	15	3	Skin	Protein	Soluble
Mfn2	Q80U63|Q80U63-2	Isoform 2 of Mitofusin-2 OS=Mus musculus OX=10090 GN=Mfn2|Mitofusin-2 OS=Mus musculus OX=10090 GN=Mfn2 PE=1 SV=3	8.38363e+06	x15mo_4	soluble-skin.xlsx	15	4	Skin	Protein	Soluble
Mfn2	Q80U63|Q80U63-2	Isoform 2 of Mitofusin-2 OS=Mus musculus OX=10090 GN=Mfn2|Mitofusin-2 OS=Mus musculus OX=10090 GN=Mfn2 PE=1 SV=3	7.07679e+06	x24mo_1	soluble-skin.xlsx	24	1	Skin	Protein	Soluble
Mfn2	Q80U63|Q80U63-2	Isoform 2 of Mitofusin-2 OS=Mus musculus OX=10090 GN=Mfn2|Mitofusin-2 OS=Mus musculus OX=10090 GN=Mfn2 PE=1 SV=3	8.03775e+06	x24mo_2	soluble-skin.xlsx	24	2	Skin	Protein	Soluble
Mfn2	Q80U63|Q80U63-2	Isoform 2 of Mitofusin-2 OS=Mus musculus OX=10090 GN=Mfn2|Mitofusin-2 OS=Mus musculus OX=10090 GN=Mfn2 PE=1 SV=3	8.45629e+06	x24mo_3	soluble-skin.xlsx	24	3	Skin	Protein	Soluble
Mfn2	Q80U63|Q80U63-2	Isoform 2 of Mitofusin-2 OS=Mus musculus OX=10090 GN=Mfn2|Mitofusin-2 OS=Mus musculus OX=10090 GN=Mfn2 PE=1 SV=3	8.01603e+06	x24mo_4	soluble-skin.xlsx	24	4	Skin	Protein	Soluble
Mfn2	Q80U63|Q80U63-2	Isoform 2 of Mitofusin-2 OS=Mus musculus OX=10090 GN=Mfn2|Mitofusin-2 OS=Mus musculus OX=10090 GN=Mfn2 PE=1 SV=3	9.03354e+06	x30mo_1	soluble-skin.xlsx	30	1	Skin	Protein	Soluble
Mfn2	Q80U63|Q80U63-2	Isoform 2 of Mitofusin-2 OS=Mus musculus OX=10090 GN=Mfn2|Mitofusin-2 OS=Mus musculus OX=10090 GN=Mfn2 PE=1 SV=3	9.00674e+06	x30mo_2	soluble-skin.xlsx	30	2	Skin	Protein	Soluble
Mfn2	Q80U63|Q80U63-2	Isoform 2 of Mitofusin-2 OS=Mus musculus OX=10090 GN=Mfn2|Mitofusin-2 OS=Mus musculus OX=10090 GN=Mfn2 PE=1 SV=3	8.52381e+06	x30mo_3	soluble-skin.xlsx	30	3	Skin	Protein	Soluble
Mfn2	Q80U63|Q80U63-2	Isoform 2 of Mitofusin-2 OS=Mus musculus OX=10090 GN=Mfn2|Mitofusin-2 OS=Mus musculus OX=10090 GN=Mfn2 PE=1 SV=3	7.78428e+06	x30mo_4	soluble-skin.xlsx	30	4	Skin	Protein	Soluble
Mfsd1	Q9DC37	Major facilitator superfamily domain-containing protein 1 OS=Mus musculus OX=10090 GN=Mfsd1 PE=1 SV=1	1.64562e+07	x6mo_1	soluble-skin.xlsx	6	1	Skin	Protein	Soluble
Mfsd1	Q9DC37	Major facilitator superfamily domain-containing protein 1 OS=Mus musculus OX=10090 GN=Mfsd1 PE=1 SV=1	1.7095e+07	x6mo_2	soluble-skin.xlsx	6	2	Skin	Protein	Soluble
Mfsd1	Q9DC37	Major facilitator superfamily domain-containing protein 1 OS=Mus musculus OX=10090 GN=Mfsd1 PE=1 SV=1	1.80105e+07	x6mo_3	soluble-skin.xlsx	6	3	Skin	Protein	Soluble
Mfsd1	Q9DC37	Major facilitator superfamily domain-containing protein 1 OS=Mus musculus OX=10090 GN=Mfsd1 PE=1 SV=1	1.80379e+07	x6mo_4	soluble-skin.xlsx	6	4	Skin	Protein	Soluble
Mfsd1	Q9DC37	Major facilitator superfamily domain-containing protein 1 OS=Mus musculus OX=10090 GN=Mfsd1 PE=1 SV=1	1.79061e+07	x15mo_1	soluble-skin.xlsx	15	1	Skin	Protein	Soluble
Mfsd1	Q9DC37	Major facilitator superfamily domain-containing protein 1 OS=Mus musculus OX=10090 GN=Mfsd1 PE=1 SV=1	1.52857e+07	x15mo_2	soluble-skin.xlsx	15	2	Skin	Protein	Soluble
Mfsd1	Q9DC37	Major facilitator superfamily domain-containing protein 1 OS=Mus musculus OX=10090 GN=Mfsd1 PE=1 SV=1	1.76219e+07	x15mo_3	soluble-skin.xlsx	15	3	Skin	Protein	Soluble
Mfsd1	Q9DC37	Major facilitator superfamily domain-containing protein 1 OS=Mus musculus OX=10090 GN=Mfsd1 PE=1 SV=1	1.69774e+07	x15mo_4	soluble-skin.xlsx	15	4	Skin	Protein	Soluble
Mfsd1	Q9DC37	Major facilitator superfamily domain-containing protein 1 OS=Mus musculus OX=10090 GN=Mfsd1 PE=1 SV=1	1.76293e+07	x24mo_1	soluble-skin.xlsx	24	1	Skin	Protein	Soluble
Mfsd1	Q9DC37	Major facilitator superfamily domain-containing protein 1 OS=Mus musculus OX=10090 GN=Mfsd1 PE=1 SV=1	1.68152e+07	x24mo_2	soluble-skin.xlsx	24	2	Skin	Protein	Soluble
Mfsd1	Q9DC37	Major facilitator superfamily domain-containing protein 1 OS=Mus musculus OX=10090 GN=Mfsd1 PE=1 SV=1	1.71314e+07	x24mo_3	soluble-skin.xlsx	24	3	Skin	Protein	Soluble
Mfsd1	Q9DC37	Major facilitator superfamily domain-containing protein 1 OS=Mus musculus OX=10090 GN=Mfsd1 PE=1 SV=1	1.67856e+07	x24mo_4	soluble-skin.xlsx	24	4	Skin	Protein	Soluble
Mfsd1	Q9DC37	Major facilitator superfamily domain-containing protein 1 OS=Mus musculus OX=10090 GN=Mfsd1 PE=1 SV=1	1.80984e+07	x30mo_1	soluble-skin.xlsx	30	1	Skin	Protein	Soluble
Mfsd1	Q9DC37	Major facilitator superfamily domain-containing protein 1 OS=Mus musculus OX=10090 GN=Mfsd1 PE=1 SV=1	1.70128e+07	x30mo_2	soluble-skin.xlsx	30	2	Skin	Protein	Soluble
Mfsd1	Q9DC37	Major facilitator superfamily domain-containing protein 1 OS=Mus musculus OX=10090 GN=Mfsd1 PE=1 SV=1	1.97007e+07	x30mo_3	soluble-skin.xlsx	30	3	Skin	Protein	Soluble
Mfsd1	Q9DC37	Major facilitator superfamily domain-containing protein 1 OS=Mus musculus OX=10090 GN=Mfsd1 PE=1 SV=1	1.80265e+07	x30mo_4	soluble-skin.xlsx	30	4	Skin	Protein	Soluble
Mfsd10	Q9D2V8	Major facilitator superfamily domain-containing protein 10 OS=Mus musculus OX=10090 GN=Mfsd10 PE=1 SV=1	1.42444e+07	x6mo_1	soluble-skin.xlsx	6	1	Skin	Protein	Soluble
Mfsd10	Q9D2V8	Major facilitator superfamily domain-containing protein 10 OS=Mus musculus OX=10090 GN=Mfsd10 PE=1 SV=1	1.52174e+07	x6mo_2	soluble-skin.xlsx	6	2	Skin	Protein	Soluble
Mfsd10	Q9D2V8	Major facilitator superfamily domain-containing protein 10 OS=Mus musculus OX=10090 GN=Mfsd10 PE=1 SV=1	1.57037e+07	x6mo_3	soluble-skin.xlsx	6	3	Skin	Protein	Soluble
Mfsd10	Q9D2V8	Major facilitator superfamily domain-containing protein 10 OS=Mus musculus OX=10090 GN=Mfsd10 PE=1 SV=1	1.49455e+07	x6mo_4	soluble-skin.xlsx	6	4	Skin	Protein	Soluble
Mfsd10	Q9D2V8	Major facilitator superfamily domain-containing protein 10 OS=Mus musculus OX=10090 GN=Mfsd10 PE=1 SV=1	1.56303e+07	x15mo_1	soluble-skin.xlsx	15	1	Skin	Protein	Soluble
Mfsd10	Q9D2V8	Major facilitator superfamily domain-containing protein 10 OS=Mus musculus OX=10090 GN=Mfsd10 PE=1 SV=1	1.62362e+07	x15mo_2	soluble-skin.xlsx	15	2	Skin	Protein	Soluble
Mfsd10	Q9D2V8	Major facilitator superfamily domain-containing protein 10 OS=Mus musculus OX=10090 GN=Mfsd10 PE=1 SV=1	1.45973e+07	x15mo_3	soluble-skin.xlsx	15	3	Skin	Protein	Soluble
Mfsd10	Q9D2V8	Major facilitator superfamily domain-containing protein 10 OS=Mus musculus OX=10090 GN=Mfsd10 PE=1 SV=1	1.47032e+07	x15mo_4	soluble-skin.xlsx	15	4	Skin	Protein	Soluble
Mfsd10	Q9D2V8	Major facilitator superfamily domain-containing protein 10 OS=Mus musculus OX=10090 GN=Mfsd10 PE=1 SV=1	1.44258e+07	x24mo_1	soluble-skin.xlsx	24	1	Skin	Protein	Soluble
Mfsd10	Q9D2V8	Major facilitator superfamily domain-containing protein 10 OS=Mus musculus OX=10090 GN=Mfsd10 PE=1 SV=1	1.40505e+07	x24mo_2	soluble-skin.xlsx	24	2	Skin	Protein	Soluble
Mfsd10	Q9D2V8	Major facilitator superfamily domain-containing protein 10 OS=Mus musculus OX=10090 GN=Mfsd10 PE=1 SV=1	1.56712e+07	x24mo_3	soluble-skin.xlsx	24	3	Skin	Protein	Soluble
Mfsd10	Q9D2V8	Major facilitator superfamily domain-containing protein 10 OS=Mus musculus OX=10090 GN=Mfsd10 PE=1 SV=1	1.58906e+07	x24mo_4	soluble-skin.xlsx	24	4	Skin	Protein	Soluble
Mfsd10	Q9D2V8	Major facilitator superfamily domain-containing protein 10 OS=Mus musculus OX=10090 GN=Mfsd10 PE=1 SV=1	1.67198e+07	x30mo_1	soluble-skin.xlsx	30	1	Skin	Protein	Soluble
Mfsd10	Q9D2V8	Major facilitator superfamily domain-containing protein 10 OS=Mus musculus OX=10090 GN=Mfsd10 PE=1 SV=1	1.61339e+07	x30mo_2	soluble-skin.xlsx	30	2	Skin	Protein	Soluble
Mfsd10	Q9D2V8	Major facilitator superfamily domain-containing protein 10 OS=Mus musculus OX=10090 GN=Mfsd10 PE=1 SV=1	1.67176e+07	x30mo_3	soluble-skin.xlsx	30	3	Skin	Protein	Soluble
Mfsd10	Q9D2V8	Major facilitator superfamily domain-containing protein 10 OS=Mus musculus OX=10090 GN=Mfsd10 PE=1 SV=1	1.68785e+07	x30mo_4	soluble-skin.xlsx	30	4	Skin	Protein	Soluble
Mfsd14b	Q8CIA9	Hippocampus abundant transcript-like protein 1 OS=Mus musculus OX=10090 GN=Mfsd14b PE=2 SV=3	9.1237e+06	x6mo_1	soluble-skin.xlsx	6	1	Skin	Protein	Soluble
Mfsd14b	Q8CIA9	Hippocampus abundant transcript-like protein 1 OS=Mus musculus OX=10090 GN=Mfsd14b PE=2 SV=3	9.50739e+06	x6mo_2	soluble-skin.xlsx	6	2	Skin	Protein	Soluble
Mfsd14b	Q8CIA9	Hippocampus abundant transcript-like protein 1 OS=Mus musculus OX=10090 GN=Mfsd14b PE=2 SV=3	8.49376e+06	x6mo_3	soluble-skin.xlsx	6	3	Skin	Protein	Soluble
Mfsd14b	Q8CIA9	Hippocampus abundant transcript-like protein 1 OS=Mus musculus OX=10090 GN=Mfsd14b PE=2 SV=3	8.32037e+06	x6mo_4	soluble-skin.xlsx	6	4	Skin	Protein	Soluble
Mfsd14b	Q8CIA9	Hippocampus abundant transcript-like protein 1 OS=Mus musculus OX=10090 GN=Mfsd14b PE=2 SV=3	8.34655e+06	x15mo_1	soluble-skin.xlsx	15	1	Skin	Protein	Soluble
Mfsd14b	Q8CIA9	Hippocampus abundant transcript-like protein 1 OS=Mus musculus OX=10090 GN=Mfsd14b PE=2 SV=3	8.15327e+06	x15mo_2	soluble-skin.xlsx	15	2	Skin	Protein	Soluble
Mfsd14b	Q8CIA9	Hippocampus abundant transcript-like protein 1 OS=Mus musculus OX=10090 GN=Mfsd14b PE=2 SV=3	8.13861e+06	x15mo_3	soluble-skin.xlsx	15	3	Skin	Protein	Soluble
Mfsd14b	Q8CIA9	Hippocampus abundant transcript-like protein 1 OS=Mus musculus OX=10090 GN=Mfsd14b PE=2 SV=3	8.409e+06	x15mo_4	soluble-skin.xlsx	15	4	Skin	Protein	Soluble
Mfsd14b	Q8CIA9	Hippocampus abundant transcript-like protein 1 OS=Mus musculus OX=10090 GN=Mfsd14b PE=2 SV=3	7.46229e+06	x24mo_1	soluble-skin.xlsx	24	1	Skin	Protein	Soluble
Mfsd14b	Q8CIA9	Hippocampus abundant transcript-like protein 1 OS=Mus musculus OX=10090 GN=Mfsd14b PE=2 SV=3	6.98293e+06	x24mo_2	soluble-skin.xlsx	24	2	Skin	Protein	Soluble
Mfsd14b	Q8CIA9	Hippocampus abundant transcript-like protein 1 OS=Mus musculus OX=10090 GN=Mfsd14b PE=2 SV=3	7.42133e+06	x24mo_3	soluble-skin.xlsx	24	3	Skin	Protein	Soluble
Mfsd14b	Q8CIA9	Hippocampus abundant transcript-like protein 1 OS=Mus musculus OX=10090 GN=Mfsd14b PE=2 SV=3	7.28832e+06	x24mo_4	soluble-skin.xlsx	24	4	Skin	Protein	Soluble
Mfsd14b	Q8CIA9	Hippocampus abundant transcript-like protein 1 OS=Mus musculus OX=10090 GN=Mfsd14b PE=2 SV=3	8.04594e+06	x30mo_1	soluble-skin.xlsx	30	1	Skin	Protein	Soluble
Mfsd14b	Q8CIA9	Hippocampus abundant transcript-like protein 1 OS=Mus musculus OX=10090 GN=Mfsd14b PE=2 SV=3	9.10631e+06	x30mo_2	soluble-skin.xlsx	30	2	Skin	Protein	Soluble
Mfsd14b	Q8CIA9	Hippocampus abundant transcript-like protein 1 OS=Mus musculus OX=10090 GN=Mfsd14b PE=2 SV=3	9.25127e+06	x30mo_3	soluble-skin.xlsx	30	3	Skin	Protein	Soluble
Mfsd14b	Q8CIA9	Hippocampus abundant transcript-like protein 1 OS=Mus musculus OX=10090 GN=Mfsd14b PE=2 SV=3	8.36895e+06	x30mo_4	soluble-skin.xlsx	30	4	Skin	Protein	Soluble
Mgam	A0A571BF69|B5THE2	Maltase-glucoamylase OS=Mus musculus OX=10090 GN=Mgam PE=1 SV=1	9.78405e+06	x6mo_1	soluble-skin.xlsx	6	1	Skin	Protein	Soluble
Mgam	A0A571BF69|B5THE2	Maltase-glucoamylase OS=Mus musculus OX=10090 GN=Mgam PE=1 SV=1	1.04173e+07	x6mo_2	soluble-skin.xlsx	6	2	Skin	Protein	Soluble
Mgam	A0A571BF69|B5THE2	Maltase-glucoamylase OS=Mus musculus OX=10090 GN=Mgam PE=1 SV=1	9.94327e+06	x6mo_3	soluble-skin.xlsx	6	3	Skin	Protein	Soluble
Mgam	A0A571BF69|B5THE2	Maltase-glucoamylase OS=Mus musculus OX=10090 GN=Mgam PE=1 SV=1	8.10834e+06	x6mo_4	soluble-skin.xlsx	6	4	Skin	Protein	Soluble
Mgam	A0A571BF69|B5THE2	Maltase-glucoamylase OS=Mus musculus OX=10090 GN=Mgam PE=1 SV=1	9.86963e+06	x15mo_1	soluble-skin.xlsx	15	1	Skin	Protein	Soluble
Mgam	A0A571BF69|B5THE2	Maltase-glucoamylase OS=Mus musculus OX=10090 GN=Mgam PE=1 SV=1	1.17341e+07	x15mo_2	soluble-skin.xlsx	15	2	Skin	Protein	Soluble
Mgam	A0A571BF69|B5THE2	Maltase-glucoamylase OS=Mus musculus OX=10090 GN=Mgam PE=1 SV=1	1.60407e+07	x15mo_3	soluble-skin.xlsx	15	3	Skin	Protein	Soluble
Mgam	A0A571BF69|B5THE2	Maltase-glucoamylase OS=Mus musculus OX=10090 GN=Mgam PE=1 SV=1	1.15762e+07	x15mo_4	soluble-skin.xlsx	15	4	Skin	Protein	Soluble
Mgam	A0A571BF69|B5THE2	Maltase-glucoamylase OS=Mus musculus OX=10090 GN=Mgam PE=1 SV=1	1.06982e+07	x24mo_1	soluble-skin.xlsx	24	1	Skin	Protein	Soluble
Mgam	A0A571BF69|B5THE2	Maltase-glucoamylase OS=Mus musculus OX=10090 GN=Mgam PE=1 SV=1	1.11651e+07	x24mo_2	soluble-skin.xlsx	24	2	Skin	Protein	Soluble
Mgam	A0A571BF69|B5THE2	Maltase-glucoamylase OS=Mus musculus OX=10090 GN=Mgam PE=1 SV=1	1.14572e+07	x24mo_3	soluble-skin.xlsx	24	3	Skin	Protein	Soluble
Mgam	A0A571BF69|B5THE2	Maltase-glucoamylase OS=Mus musculus OX=10090 GN=Mgam PE=1 SV=1	1.01311e+07	x24mo_4	soluble-skin.xlsx	24	4	Skin	Protein	Soluble
Mgam	A0A571BF69|B5THE2	Maltase-glucoamylase OS=Mus musculus OX=10090 GN=Mgam PE=1 SV=1	9.77369e+06	x30mo_1	soluble-skin.xlsx	30	1	Skin	Protein	Soluble
Mgam	A0A571BF69|B5THE2	Maltase-glucoamylase OS=Mus musculus OX=10090 GN=Mgam PE=1 SV=1	6.82955e+06	x30mo_2	soluble-skin.xlsx	30	2	Skin	Protein	Soluble
Mgam	A0A571BF69|B5THE2	Maltase-glucoamylase OS=Mus musculus OX=10090 GN=Mgam PE=1 SV=1	7.65353e+06	x30mo_3	soluble-skin.xlsx	30	3	Skin	Protein	Soluble
Mgam	A0A571BF69|B5THE2	Maltase-glucoamylase OS=Mus musculus OX=10090 GN=Mgam PE=1 SV=1	6.52641e+06	x30mo_4	soluble-skin.xlsx	30	4	Skin	Protein	Soluble
Mgat1	P27808	Alpha-1,3-mannosyl-glycoprotein 2-beta-N-acetylglucosaminyltransferase OS=Mus musculus OX=10090 GN=Mgat1 PE=1 SV=1	1.63849e+07	x6mo_1	soluble-skin.xlsx	6	1	Skin	Protein	Soluble
Mgat1	P27808	Alpha-1,3-mannosyl-glycoprotein 2-beta-N-acetylglucosaminyltransferase OS=Mus musculus OX=10090 GN=Mgat1 PE=1 SV=1	1.63766e+07	x6mo_2	soluble-skin.xlsx	6	2	Skin	Protein	Soluble
Mgat1	P27808	Alpha-1,3-mannosyl-glycoprotein 2-beta-N-acetylglucosaminyltransferase OS=Mus musculus OX=10090 GN=Mgat1 PE=1 SV=1	1.57444e+07	x6mo_3	soluble-skin.xlsx	6	3	Skin	Protein	Soluble
Mgat1	P27808	Alpha-1,3-mannosyl-glycoprotein 2-beta-N-acetylglucosaminyltransferase OS=Mus musculus OX=10090 GN=Mgat1 PE=1 SV=1	1.62339e+07	x6mo_4	soluble-skin.xlsx	6	4	Skin	Protein	Soluble
Mgat1	P27808	Alpha-1,3-mannosyl-glycoprotein 2-beta-N-acetylglucosaminyltransferase OS=Mus musculus OX=10090 GN=Mgat1 PE=1 SV=1	1.53773e+07	x15mo_1	soluble-skin.xlsx	15	1	Skin	Protein	Soluble
Mgat1	P27808	Alpha-1,3-mannosyl-glycoprotein 2-beta-N-acetylglucosaminyltransferase OS=Mus musculus OX=10090 GN=Mgat1 PE=1 SV=1	1.52603e+07	x15mo_2	soluble-skin.xlsx	15	2	Skin	Protein	Soluble
Mgat1	P27808	Alpha-1,3-mannosyl-glycoprotein 2-beta-N-acetylglucosaminyltransferase OS=Mus musculus OX=10090 GN=Mgat1 PE=1 SV=1	1.65106e+07	x15mo_3	soluble-skin.xlsx	15	3	Skin	Protein	Soluble
Mgat1	P27808	Alpha-1,3-mannosyl-glycoprotein 2-beta-N-acetylglucosaminyltransferase OS=Mus musculus OX=10090 GN=Mgat1 PE=1 SV=1	1.59683e+07	x15mo_4	soluble-skin.xlsx	15	4	Skin	Protein	Soluble
Mgat1	P27808	Alpha-1,3-mannosyl-glycoprotein 2-beta-N-acetylglucosaminyltransferase OS=Mus musculus OX=10090 GN=Mgat1 PE=1 SV=1	1.67155e+07	x24mo_1	soluble-skin.xlsx	24	1	Skin	Protein	Soluble
Mgat1	P27808	Alpha-1,3-mannosyl-glycoprotein 2-beta-N-acetylglucosaminyltransferase OS=Mus musculus OX=10090 GN=Mgat1 PE=1 SV=1	1.71082e+07	x24mo_2	soluble-skin.xlsx	24	2	Skin	Protein	Soluble
Mgat1	P27808	Alpha-1,3-mannosyl-glycoprotein 2-beta-N-acetylglucosaminyltransferase OS=Mus musculus OX=10090 GN=Mgat1 PE=1 SV=1	1.61685e+07	x24mo_3	soluble-skin.xlsx	24	3	Skin	Protein	Soluble
Mgat1	P27808	Alpha-1,3-mannosyl-glycoprotein 2-beta-N-acetylglucosaminyltransferase OS=Mus musculus OX=10090 GN=Mgat1 PE=1 SV=1	1.78459e+07	x24mo_4	soluble-skin.xlsx	24	4	Skin	Protein	Soluble
Mgat1	P27808	Alpha-1,3-mannosyl-glycoprotein 2-beta-N-acetylglucosaminyltransferase OS=Mus musculus OX=10090 GN=Mgat1 PE=1 SV=1	1.44402e+07	x30mo_1	soluble-skin.xlsx	30	1	Skin	Protein	Soluble
Mgat1	P27808	Alpha-1,3-mannosyl-glycoprotein 2-beta-N-acetylglucosaminyltransferase OS=Mus musculus OX=10090 GN=Mgat1 PE=1 SV=1	1.46672e+07	x30mo_2	soluble-skin.xlsx	30	2	Skin	Protein	Soluble
Mgat1	P27808	Alpha-1,3-mannosyl-glycoprotein 2-beta-N-acetylglucosaminyltransferase OS=Mus musculus OX=10090 GN=Mgat1 PE=1 SV=1	1.60729e+07	x30mo_3	soluble-skin.xlsx	30	3	Skin	Protein	Soluble
Mgat1	P27808	Alpha-1,3-mannosyl-glycoprotein 2-beta-N-acetylglucosaminyltransferase OS=Mus musculus OX=10090 GN=Mgat1 PE=1 SV=1	1.52046e+07	x30mo_4	soluble-skin.xlsx	30	4	Skin	Protein	Soluble
Mgat2	Q921V5	Alpha-1,6-mannosyl-glycoprotein 2-beta-N-acetylglucosaminyltransferase OS=Mus musculus OX=10090 GN=Mgat2 PE=1 SV=1	1.13291e+07	x6mo_1	soluble-skin.xlsx	6	1	Skin	Protein	Soluble
Mgat2	Q921V5	Alpha-1,6-mannosyl-glycoprotein 2-beta-N-acetylglucosaminyltransferase OS=Mus musculus OX=10090 GN=Mgat2 PE=1 SV=1	1.11856e+07	x6mo_2	soluble-skin.xlsx	6	2	Skin	Protein	Soluble
Mgat2	Q921V5	Alpha-1,6-mannosyl-glycoprotein 2-beta-N-acetylglucosaminyltransferase OS=Mus musculus OX=10090 GN=Mgat2 PE=1 SV=1	1.16249e+07	x6mo_3	soluble-skin.xlsx	6	3	Skin	Protein	Soluble
Mgat2	Q921V5	Alpha-1,6-mannosyl-glycoprotein 2-beta-N-acetylglucosaminyltransferase OS=Mus musculus OX=10090 GN=Mgat2 PE=1 SV=1	1.16176e+07	x6mo_4	soluble-skin.xlsx	6	4	Skin	Protein	Soluble
Mgat2	Q921V5	Alpha-1,6-mannosyl-glycoprotein 2-beta-N-acetylglucosaminyltransferase OS=Mus musculus OX=10090 GN=Mgat2 PE=1 SV=1	1.16096e+07	x15mo_1	soluble-skin.xlsx	15	1	Skin	Protein	Soluble
Mgat2	Q921V5	Alpha-1,6-mannosyl-glycoprotein 2-beta-N-acetylglucosaminyltransferase OS=Mus musculus OX=10090 GN=Mgat2 PE=1 SV=1	1.21244e+07	x15mo_2	soluble-skin.xlsx	15	2	Skin	Protein	Soluble
Mgat2	Q921V5	Alpha-1,6-mannosyl-glycoprotein 2-beta-N-acetylglucosaminyltransferase OS=Mus musculus OX=10090 GN=Mgat2 PE=1 SV=1	1.29204e+07	x15mo_3	soluble-skin.xlsx	15	3	Skin	Protein	Soluble
Mgat2	Q921V5	Alpha-1,6-mannosyl-glycoprotein 2-beta-N-acetylglucosaminyltransferase OS=Mus musculus OX=10090 GN=Mgat2 PE=1 SV=1	1.2233e+07	x15mo_4	soluble-skin.xlsx	15	4	Skin	Protein	Soluble
Mgat2	Q921V5	Alpha-1,6-mannosyl-glycoprotein 2-beta-N-acetylglucosaminyltransferase OS=Mus musculus OX=10090 GN=Mgat2 PE=1 SV=1	1.252e+07	x24mo_1	soluble-skin.xlsx	24	1	Skin	Protein	Soluble
Mgat2	Q921V5	Alpha-1,6-mannosyl-glycoprotein 2-beta-N-acetylglucosaminyltransferase OS=Mus musculus OX=10090 GN=Mgat2 PE=1 SV=1	1.22791e+07	x24mo_2	soluble-skin.xlsx	24	2	Skin	Protein	Soluble
Mgat2	Q921V5	Alpha-1,6-mannosyl-glycoprotein 2-beta-N-acetylglucosaminyltransferase OS=Mus musculus OX=10090 GN=Mgat2 PE=1 SV=1	1.24308e+07	x24mo_3	soluble-skin.xlsx	24	3	Skin	Protein	Soluble
Mgat2	Q921V5	Alpha-1,6-mannosyl-glycoprotein 2-beta-N-acetylglucosaminyltransferase OS=Mus musculus OX=10090 GN=Mgat2 PE=1 SV=1	1.43766e+07	x24mo_4	soluble-skin.xlsx	24	4	Skin	Protein	Soluble
Mgat2	Q921V5	Alpha-1,6-mannosyl-glycoprotein 2-beta-N-acetylglucosaminyltransferase OS=Mus musculus OX=10090 GN=Mgat2 PE=1 SV=1	1.14453e+07	x30mo_1	soluble-skin.xlsx	30	1	Skin	Protein	Soluble
Mgat2	Q921V5	Alpha-1,6-mannosyl-glycoprotein 2-beta-N-acetylglucosaminyltransferase OS=Mus musculus OX=10090 GN=Mgat2 PE=1 SV=1	1.08642e+07	x30mo_2	soluble-skin.xlsx	30	2	Skin	Protein	Soluble
Mgat2	Q921V5	Alpha-1,6-mannosyl-glycoprotein 2-beta-N-acetylglucosaminyltransferase OS=Mus musculus OX=10090 GN=Mgat2 PE=1 SV=1	1.06494e+07	x30mo_3	soluble-skin.xlsx	30	3	Skin	Protein	Soluble
Mgat2	Q921V5	Alpha-1,6-mannosyl-glycoprotein 2-beta-N-acetylglucosaminyltransferase OS=Mus musculus OX=10090 GN=Mgat2 PE=1 SV=1	1.18743e+07	x30mo_4	soluble-skin.xlsx	30	4	Skin	Protein	Soluble
Mgl2	A9XX86|F6QSC4|Q8JZN1	Macrophage galactose N-acetyl-galactosamine-specific lectin 2 (Fragment) OS=Mus musculus OX=10090 GN=Mgl2 PE=1 SV=1|Macrophage galactose N-acetyl-galactosamine-specific lectin 2 OS=Mus musculus OX=10090 GN=Mgl2 PE=1 SV=1|Macrophage galactose N-acetyl-galactosamine specific lectin 2 isoform i OS=Mus musculus OX=10090 GN=Mgl2 PE=1 SV=1	1.50497e+08	x6mo_1	soluble-skin.xlsx	6	1	Skin	Protein	Soluble
Mgl2	A9XX86|F6QSC4|Q8JZN1	Macrophage galactose N-acetyl-galactosamine-specific lectin 2 (Fragment) OS=Mus musculus OX=10090 GN=Mgl2 PE=1 SV=1|Macrophage galactose N-acetyl-galactosamine-specific lectin 2 OS=Mus musculus OX=10090 GN=Mgl2 PE=1 SV=1|Macrophage galactose N-acetyl-galactosamine specific lectin 2 isoform i OS=Mus musculus OX=10090 GN=Mgl2 PE=1 SV=1	1.62118e+08	x6mo_2	soluble-skin.xlsx	6	2	Skin	Protein	Soluble
Mgl2	A9XX86|F6QSC4|Q8JZN1	Macrophage galactose N-acetyl-galactosamine-specific lectin 2 (Fragment) OS=Mus musculus OX=10090 GN=Mgl2 PE=1 SV=1|Macrophage galactose N-acetyl-galactosamine-specific lectin 2 OS=Mus musculus OX=10090 GN=Mgl2 PE=1 SV=1|Macrophage galactose N-acetyl-galactosamine specific lectin 2 isoform i OS=Mus musculus OX=10090 GN=Mgl2 PE=1 SV=1	1.67231e+08	x6mo_3	soluble-skin.xlsx	6	3	Skin	Protein	Soluble
Mgl2	A9XX86|F6QSC4|Q8JZN1	Macrophage galactose N-acetyl-galactosamine-specific lectin 2 (Fragment) OS=Mus musculus OX=10090 GN=Mgl2 PE=1 SV=1|Macrophage galactose N-acetyl-galactosamine-specific lectin 2 OS=Mus musculus OX=10090 GN=Mgl2 PE=1 SV=1|Macrophage galactose N-acetyl-galactosamine specific lectin 2 isoform i OS=Mus musculus OX=10090 GN=Mgl2 PE=1 SV=1	1.46282e+08	x6mo_4	soluble-skin.xlsx	6	4	Skin	Protein	Soluble
Mgl2	A9XX86|F6QSC4|Q8JZN1	Macrophage galactose N-acetyl-galactosamine-specific lectin 2 (Fragment) OS=Mus musculus OX=10090 GN=Mgl2 PE=1 SV=1|Macrophage galactose N-acetyl-galactosamine-specific lectin 2 OS=Mus musculus OX=10090 GN=Mgl2 PE=1 SV=1|Macrophage galactose N-acetyl-galactosamine specific lectin 2 isoform i OS=Mus musculus OX=10090 GN=Mgl2 PE=1 SV=1	1.39228e+08	x15mo_1	soluble-skin.xlsx	15	1	Skin	Protein	Soluble
Mgl2	A9XX86|F6QSC4|Q8JZN1	Macrophage galactose N-acetyl-galactosamine-specific lectin 2 (Fragment) OS=Mus musculus OX=10090 GN=Mgl2 PE=1 SV=1|Macrophage galactose N-acetyl-galactosamine-specific lectin 2 OS=Mus musculus OX=10090 GN=Mgl2 PE=1 SV=1|Macrophage galactose N-acetyl-galactosamine specific lectin 2 isoform i OS=Mus musculus OX=10090 GN=Mgl2 PE=1 SV=1	1.39356e+08	x15mo_2	soluble-skin.xlsx	15	2	Skin	Protein	Soluble
Mgl2	A9XX86|F6QSC4|Q8JZN1	Macrophage galactose N-acetyl-galactosamine-specific lectin 2 (Fragment) OS=Mus musculus OX=10090 GN=Mgl2 PE=1 SV=1|Macrophage galactose N-acetyl-galactosamine-specific lectin 2 OS=Mus musculus OX=10090 GN=Mgl2 PE=1 SV=1|Macrophage galactose N-acetyl-galactosamine specific lectin 2 isoform i OS=Mus musculus OX=10090 GN=Mgl2 PE=1 SV=1	1.21582e+08	x15mo_3	soluble-skin.xlsx	15	3	Skin	Protein	Soluble
Mgl2	A9XX86|F6QSC4|Q8JZN1	Macrophage galactose N-acetyl-galactosamine-specific lectin 2 (Fragment) OS=Mus musculus OX=10090 GN=Mgl2 PE=1 SV=1|Macrophage galactose N-acetyl-galactosamine-specific lectin 2 OS=Mus musculus OX=10090 GN=Mgl2 PE=1 SV=1|Macrophage galactose N-acetyl-galactosamine specific lectin 2 isoform i OS=Mus musculus OX=10090 GN=Mgl2 PE=1 SV=1	1.41021e+08	x15mo_4	soluble-skin.xlsx	15	4	Skin	Protein	Soluble
Mgl2	A9XX86|F6QSC4|Q8JZN1	Macrophage galactose N-acetyl-galactosamine-specific lectin 2 (Fragment) OS=Mus musculus OX=10090 GN=Mgl2 PE=1 SV=1|Macrophage galactose N-acetyl-galactosamine-specific lectin 2 OS=Mus musculus OX=10090 GN=Mgl2 PE=1 SV=1|Macrophage galactose N-acetyl-galactosamine specific lectin 2 isoform i OS=Mus musculus OX=10090 GN=Mgl2 PE=1 SV=1	1.30435e+08	x24mo_1	soluble-skin.xlsx	24	1	Skin	Protein	Soluble
Mgl2	A9XX86|F6QSC4|Q8JZN1	Macrophage galactose N-acetyl-galactosamine-specific lectin 2 (Fragment) OS=Mus musculus OX=10090 GN=Mgl2 PE=1 SV=1|Macrophage galactose N-acetyl-galactosamine-specific lectin 2 OS=Mus musculus OX=10090 GN=Mgl2 PE=1 SV=1|Macrophage galactose N-acetyl-galactosamine specific lectin 2 isoform i OS=Mus musculus OX=10090 GN=Mgl2 PE=1 SV=1	1.39413e+08	x24mo_2	soluble-skin.xlsx	24	2	Skin	Protein	Soluble
Mgl2	A9XX86|F6QSC4|Q8JZN1	Macrophage galactose N-acetyl-galactosamine-specific lectin 2 (Fragment) OS=Mus musculus OX=10090 GN=Mgl2 PE=1 SV=1|Macrophage galactose N-acetyl-galactosamine-specific lectin 2 OS=Mus musculus OX=10090 GN=Mgl2 PE=1 SV=1|Macrophage galactose N-acetyl-galactosamine specific lectin 2 isoform i OS=Mus musculus OX=10090 GN=Mgl2 PE=1 SV=1	1.29088e+08	x24mo_3	soluble-skin.xlsx	24	3	Skin	Protein	Soluble
Mgl2	A9XX86|F6QSC4|Q8JZN1	Macrophage galactose N-acetyl-galactosamine-specific lectin 2 (Fragment) OS=Mus musculus OX=10090 GN=Mgl2 PE=1 SV=1|Macrophage galactose N-acetyl-galactosamine-specific lectin 2 OS=Mus musculus OX=10090 GN=Mgl2 PE=1 SV=1|Macrophage galactose N-acetyl-galactosamine specific lectin 2 isoform i OS=Mus musculus OX=10090 GN=Mgl2 PE=1 SV=1	1.51437e+08	x24mo_4	soluble-skin.xlsx	24	4	Skin	Protein	Soluble
Mgl2	A9XX86|F6QSC4|Q8JZN1	Macrophage galactose N-acetyl-galactosamine-specific lectin 2 (Fragment) OS=Mus musculus OX=10090 GN=Mgl2 PE=1 SV=1|Macrophage galactose N-acetyl-galactosamine-specific lectin 2 OS=Mus musculus OX=10090 GN=Mgl2 PE=1 SV=1|Macrophage galactose N-acetyl-galactosamine specific lectin 2 isoform i OS=Mus musculus OX=10090 GN=Mgl2 PE=1 SV=1	1.52928e+08	x30mo_1	soluble-skin.xlsx	30	1	Skin	Protein	Soluble
Mgl2	A9XX86|F6QSC4|Q8JZN1	Macrophage galactose N-acetyl-galactosamine-specific lectin 2 (Fragment) OS=Mus musculus OX=10090 GN=Mgl2 PE=1 SV=1|Macrophage galactose N-acetyl-galactosamine-specific lectin 2 OS=Mus musculus OX=10090 GN=Mgl2 PE=1 SV=1|Macrophage galactose N-acetyl-galactosamine specific lectin 2 isoform i OS=Mus musculus OX=10090 GN=Mgl2 PE=1 SV=1	1.596e+08	x30mo_2	soluble-skin.xlsx	30	2	Skin	Protein	Soluble
Mgl2	A9XX86|F6QSC4|Q8JZN1	Macrophage galactose N-acetyl-galactosamine-specific lectin 2 (Fragment) OS=Mus musculus OX=10090 GN=Mgl2 PE=1 SV=1|Macrophage galactose N-acetyl-galactosamine-specific lectin 2 OS=Mus musculus OX=10090 GN=Mgl2 PE=1 SV=1|Macrophage galactose N-acetyl-galactosamine specific lectin 2 isoform i OS=Mus musculus OX=10090 GN=Mgl2 PE=1 SV=1	1.51332e+08	x30mo_3	soluble-skin.xlsx	30	3	Skin	Protein	Soluble
Mgl2	A9XX86|F6QSC4|Q8JZN1	Macrophage galactose N-acetyl-galactosamine-specific lectin 2 (Fragment) OS=Mus musculus OX=10090 GN=Mgl2 PE=1 SV=1|Macrophage galactose N-acetyl-galactosamine-specific lectin 2 OS=Mus musculus OX=10090 GN=Mgl2 PE=1 SV=1|Macrophage galactose N-acetyl-galactosamine specific lectin 2 isoform i OS=Mus musculus OX=10090 GN=Mgl2 PE=1 SV=1	1.58621e+08	x30mo_4	soluble-skin.xlsx	30	4	Skin	Protein	Soluble
Mgll	D3YYS6|E9Q3B9|O35678|Q3UFN1	Monoglyceride lipase OS=Mus musculus OX=10090 GN=Mgll PE=1 SV=1	1.50772e+08	x6mo_1	soluble-skin.xlsx	6	1	Skin	Protein	Soluble
Mgll	D3YYS6|E9Q3B9|O35678|Q3UFN1	Monoglyceride lipase OS=Mus musculus OX=10090 GN=Mgll PE=1 SV=1	1.36817e+08	x6mo_2	soluble-skin.xlsx	6	2	Skin	Protein	Soluble
Mgll	D3YYS6|E9Q3B9|O35678|Q3UFN1	Monoglyceride lipase OS=Mus musculus OX=10090 GN=Mgll PE=1 SV=1	1.30359e+08	x6mo_3	soluble-skin.xlsx	6	3	Skin	Protein	Soluble
Mgll	D3YYS6|E9Q3B9|O35678|Q3UFN1	Monoglyceride lipase OS=Mus musculus OX=10090 GN=Mgll PE=1 SV=1	1.42165e+08	x6mo_4	soluble-skin.xlsx	6	4	Skin	Protein	Soluble
Mgll	D3YYS6|E9Q3B9|O35678|Q3UFN1	Monoglyceride lipase OS=Mus musculus OX=10090 GN=Mgll PE=1 SV=1	1.41537e+08	x15mo_1	soluble-skin.xlsx	15	1	Skin	Protein	Soluble
Mgll	D3YYS6|E9Q3B9|O35678|Q3UFN1	Monoglyceride lipase OS=Mus musculus OX=10090 GN=Mgll PE=1 SV=1	1.40644e+08	x15mo_2	soluble-skin.xlsx	15	2	Skin	Protein	Soluble
Mgll	D3YYS6|E9Q3B9|O35678|Q3UFN1	Monoglyceride lipase OS=Mus musculus OX=10090 GN=Mgll PE=1 SV=1	1.56931e+08	x15mo_3	soluble-skin.xlsx	15	3	Skin	Protein	Soluble
Mgll	D3YYS6|E9Q3B9|O35678|Q3UFN1	Monoglyceride lipase OS=Mus musculus OX=10090 GN=Mgll PE=1 SV=1	1.40676e+08	x15mo_4	soluble-skin.xlsx	15	4	Skin	Protein	Soluble
Mgll	D3YYS6|E9Q3B9|O35678|Q3UFN1	Monoglyceride lipase OS=Mus musculus OX=10090 GN=Mgll PE=1 SV=1	1.47341e+08	x24mo_1	soluble-skin.xlsx	24	1	Skin	Protein	Soluble
Mgll	D3YYS6|E9Q3B9|O35678|Q3UFN1	Monoglyceride lipase OS=Mus musculus OX=10090 GN=Mgll PE=1 SV=1	1.24586e+08	x24mo_2	soluble-skin.xlsx	24	2	Skin	Protein	Soluble
Mgll	D3YYS6|E9Q3B9|O35678|Q3UFN1	Monoglyceride lipase OS=Mus musculus OX=10090 GN=Mgll PE=1 SV=1	1.47415e+08	x24mo_3	soluble-skin.xlsx	24	3	Skin	Protein	Soluble
Mgll	D3YYS6|E9Q3B9|O35678|Q3UFN1	Monoglyceride lipase OS=Mus musculus OX=10090 GN=Mgll PE=1 SV=1	1.41109e+08	x24mo_4	soluble-skin.xlsx	24	4	Skin	Protein	Soluble
Mgll	D3YYS6|E9Q3B9|O35678|Q3UFN1	Monoglyceride lipase OS=Mus musculus OX=10090 GN=Mgll PE=1 SV=1	1.39702e+08	x30mo_1	soluble-skin.xlsx	30	1	Skin	Protein	Soluble
Mgll	D3YYS6|E9Q3B9|O35678|Q3UFN1	Monoglyceride lipase OS=Mus musculus OX=10090 GN=Mgll PE=1 SV=1	1.61461e+08	x30mo_2	soluble-skin.xlsx	30	2	Skin	Protein	Soluble
Mgll	D3YYS6|E9Q3B9|O35678|Q3UFN1	Monoglyceride lipase OS=Mus musculus OX=10090 GN=Mgll PE=1 SV=1	1.47828e+08	x30mo_3	soluble-skin.xlsx	30	3	Skin	Protein	Soluble
Mgll	D3YYS6|E9Q3B9|O35678|Q3UFN1	Monoglyceride lipase OS=Mus musculus OX=10090 GN=Mgll PE=1 SV=1	1.54365e+08	x30mo_4	soluble-skin.xlsx	30	4	Skin	Protein	Soluble
Mgst1	D3YU60|E9QJW0|Q91VS7	Glutathione transferase OS=Mus musculus OX=10090 GN=Mgst1 PE=1 SV=1|Microsomal glutathione S-transferase 1 OS=Mus musculus OX=10090 GN=Mgst1 PE=1 SV=1|Microsomal glutathione S-transferase 1 OS=Mus musculus OX=10090 GN=Mgst1 PE=1 SV=3	6.1138e+07	x6mo_1	soluble-skin.xlsx	6	1	Skin	Protein	Soluble
Mgst1	D3YU60|E9QJW0|Q91VS7	Glutathione transferase OS=Mus musculus OX=10090 GN=Mgst1 PE=1 SV=1|Microsomal glutathione S-transferase 1 OS=Mus musculus OX=10090 GN=Mgst1 PE=1 SV=1|Microsomal glutathione S-transferase 1 OS=Mus musculus OX=10090 GN=Mgst1 PE=1 SV=3	5.5556e+07	x6mo_2	soluble-skin.xlsx	6	2	Skin	Protein	Soluble
Mgst1	D3YU60|E9QJW0|Q91VS7	Glutathione transferase OS=Mus musculus OX=10090 GN=Mgst1 PE=1 SV=1|Microsomal glutathione S-transferase 1 OS=Mus musculus OX=10090 GN=Mgst1 PE=1 SV=1|Microsomal glutathione S-transferase 1 OS=Mus musculus OX=10090 GN=Mgst1 PE=1 SV=3	5.88433e+07	x6mo_3	soluble-skin.xlsx	6	3	Skin	Protein	Soluble
Mgst1	D3YU60|E9QJW0|Q91VS7	Glutathione transferase OS=Mus musculus OX=10090 GN=Mgst1 PE=1 SV=1|Microsomal glutathione S-transferase 1 OS=Mus musculus OX=10090 GN=Mgst1 PE=1 SV=1|Microsomal glutathione S-transferase 1 OS=Mus musculus OX=10090 GN=Mgst1 PE=1 SV=3	5.84292e+07	x6mo_4	soluble-skin.xlsx	6	4	Skin	Protein	Soluble
Mgst1	D3YU60|E9QJW0|Q91VS7	Glutathione transferase OS=Mus musculus OX=10090 GN=Mgst1 PE=1 SV=1|Microsomal glutathione S-transferase 1 OS=Mus musculus OX=10090 GN=Mgst1 PE=1 SV=1|Microsomal glutathione S-transferase 1 OS=Mus musculus OX=10090 GN=Mgst1 PE=1 SV=3	6.2202e+07	x15mo_1	soluble-skin.xlsx	15	1	Skin	Protein	Soluble
Mgst1	D3YU60|E9QJW0|Q91VS7	Glutathione transferase OS=Mus musculus OX=10090 GN=Mgst1 PE=1 SV=1|Microsomal glutathione S-transferase 1 OS=Mus musculus OX=10090 GN=Mgst1 PE=1 SV=1|Microsomal glutathione S-transferase 1 OS=Mus musculus OX=10090 GN=Mgst1 PE=1 SV=3	5.65962e+07	x15mo_2	soluble-skin.xlsx	15	2	Skin	Protein	Soluble
Mgst1	D3YU60|E9QJW0|Q91VS7	Glutathione transferase OS=Mus musculus OX=10090 GN=Mgst1 PE=1 SV=1|Microsomal glutathione S-transferase 1 OS=Mus musculus OX=10090 GN=Mgst1 PE=1 SV=1|Microsomal glutathione S-transferase 1 OS=Mus musculus OX=10090 GN=Mgst1 PE=1 SV=3	6.03185e+07	x15mo_3	soluble-skin.xlsx	15	3	Skin	Protein	Soluble
Mgst1	D3YU60|E9QJW0|Q91VS7	Glutathione transferase OS=Mus musculus OX=10090 GN=Mgst1 PE=1 SV=1|Microsomal glutathione S-transferase 1 OS=Mus musculus OX=10090 GN=Mgst1 PE=1 SV=1|Microsomal glutathione S-transferase 1 OS=Mus musculus OX=10090 GN=Mgst1 PE=1 SV=3	5.10114e+07	x15mo_4	soluble-skin.xlsx	15	4	Skin	Protein	Soluble
Mgst1	D3YU60|E9QJW0|Q91VS7	Glutathione transferase OS=Mus musculus OX=10090 GN=Mgst1 PE=1 SV=1|Microsomal glutathione S-transferase 1 OS=Mus musculus OX=10090 GN=Mgst1 PE=1 SV=1|Microsomal glutathione S-transferase 1 OS=Mus musculus OX=10090 GN=Mgst1 PE=1 SV=3	5.59395e+07	x24mo_1	soluble-skin.xlsx	24	1	Skin	Protein	Soluble
Mgst1	D3YU60|E9QJW0|Q91VS7	Glutathione transferase OS=Mus musculus OX=10090 GN=Mgst1 PE=1 SV=1|Microsomal glutathione S-transferase 1 OS=Mus musculus OX=10090 GN=Mgst1 PE=1 SV=1|Microsomal glutathione S-transferase 1 OS=Mus musculus OX=10090 GN=Mgst1 PE=1 SV=3	5.30096e+07	x24mo_2	soluble-skin.xlsx	24	2	Skin	Protein	Soluble
Mgst1	D3YU60|E9QJW0|Q91VS7	Glutathione transferase OS=Mus musculus OX=10090 GN=Mgst1 PE=1 SV=1|Microsomal glutathione S-transferase 1 OS=Mus musculus OX=10090 GN=Mgst1 PE=1 SV=1|Microsomal glutathione S-transferase 1 OS=Mus musculus OX=10090 GN=Mgst1 PE=1 SV=3	5.63712e+07	x24mo_3	soluble-skin.xlsx	24	3	Skin	Protein	Soluble
Mgst1	D3YU60|E9QJW0|Q91VS7	Glutathione transferase OS=Mus musculus OX=10090 GN=Mgst1 PE=1 SV=1|Microsomal glutathione S-transferase 1 OS=Mus musculus OX=10090 GN=Mgst1 PE=1 SV=1|Microsomal glutathione S-transferase 1 OS=Mus musculus OX=10090 GN=Mgst1 PE=1 SV=3	5.54803e+07	x24mo_4	soluble-skin.xlsx	24	4	Skin	Protein	Soluble
Mgst1	D3YU60|E9QJW0|Q91VS7	Glutathione transferase OS=Mus musculus OX=10090 GN=Mgst1 PE=1 SV=1|Microsomal glutathione S-transferase 1 OS=Mus musculus OX=10090 GN=Mgst1 PE=1 SV=1|Microsomal glutathione S-transferase 1 OS=Mus musculus OX=10090 GN=Mgst1 PE=1 SV=3	5.17885e+07	x30mo_1	soluble-skin.xlsx	30	1	Skin	Protein	Soluble
Mgst1	D3YU60|E9QJW0|Q91VS7	Glutathione transferase OS=Mus musculus OX=10090 GN=Mgst1 PE=1 SV=1|Microsomal glutathione S-transferase 1 OS=Mus musculus OX=10090 GN=Mgst1 PE=1 SV=1|Microsomal glutathione S-transferase 1 OS=Mus musculus OX=10090 GN=Mgst1 PE=1 SV=3	5.55347e+07	x30mo_2	soluble-skin.xlsx	30	2	Skin	Protein	Soluble
Mgst1	D3YU60|E9QJW0|Q91VS7	Glutathione transferase OS=Mus musculus OX=10090 GN=Mgst1 PE=1 SV=1|Microsomal glutathione S-transferase 1 OS=Mus musculus OX=10090 GN=Mgst1 PE=1 SV=1|Microsomal glutathione S-transferase 1 OS=Mus musculus OX=10090 GN=Mgst1 PE=1 SV=3	5.32542e+07	x30mo_3	soluble-skin.xlsx	30	3	Skin	Protein	Soluble
Mgst1	D3YU60|E9QJW0|Q91VS7	Glutathione transferase OS=Mus musculus OX=10090 GN=Mgst1 PE=1 SV=1|Microsomal glutathione S-transferase 1 OS=Mus musculus OX=10090 GN=Mgst1 PE=1 SV=1|Microsomal glutathione S-transferase 1 OS=Mus musculus OX=10090 GN=Mgst1 PE=1 SV=3	4.88599e+07	x30mo_4	soluble-skin.xlsx	30	4	Skin	Protein	Soluble
Mgst3	Q9CPU4	Microsomal glutathione S-transferase 3 OS=Mus musculus OX=10090 GN=Mgst3 PE=1 SV=1	2.10545e+07	x6mo_1	soluble-skin.xlsx	6	1	Skin	Protein	Soluble
Mgst3	Q9CPU4	Microsomal glutathione S-transferase 3 OS=Mus musculus OX=10090 GN=Mgst3 PE=1 SV=1	1.72992e+07	x6mo_2	soluble-skin.xlsx	6	2	Skin	Protein	Soluble
Mgst3	Q9CPU4	Microsomal glutathione S-transferase 3 OS=Mus musculus OX=10090 GN=Mgst3 PE=1 SV=1	1.98216e+07	x6mo_3	soluble-skin.xlsx	6	3	Skin	Protein	Soluble
Mgst3	Q9CPU4	Microsomal glutathione S-transferase 3 OS=Mus musculus OX=10090 GN=Mgst3 PE=1 SV=1	1.90156e+07	x6mo_4	soluble-skin.xlsx	6	4	Skin	Protein	Soluble
Mgst3	Q9CPU4	Microsomal glutathione S-transferase 3 OS=Mus musculus OX=10090 GN=Mgst3 PE=1 SV=1	1.8947e+07	x15mo_1	soluble-skin.xlsx	15	1	Skin	Protein	Soluble
Mgst3	Q9CPU4	Microsomal glutathione S-transferase 3 OS=Mus musculus OX=10090 GN=Mgst3 PE=1 SV=1	1.87047e+07	x15mo_2	soluble-skin.xlsx	15	2	Skin	Protein	Soluble
Mgst3	Q9CPU4	Microsomal glutathione S-transferase 3 OS=Mus musculus OX=10090 GN=Mgst3 PE=1 SV=1	1.89272e+07	x15mo_3	soluble-skin.xlsx	15	3	Skin	Protein	Soluble
Mgst3	Q9CPU4	Microsomal glutathione S-transferase 3 OS=Mus musculus OX=10090 GN=Mgst3 PE=1 SV=1	2.14819e+07	x15mo_4	soluble-skin.xlsx	15	4	Skin	Protein	Soluble
Mgst3	Q9CPU4	Microsomal glutathione S-transferase 3 OS=Mus musculus OX=10090 GN=Mgst3 PE=1 SV=1	2.51589e+07	x24mo_1	soluble-skin.xlsx	24	1	Skin	Protein	Soluble
Mgst3	Q9CPU4	Microsomal glutathione S-transferase 3 OS=Mus musculus OX=10090 GN=Mgst3 PE=1 SV=1	2.3371e+07	x24mo_2	soluble-skin.xlsx	24	2	Skin	Protein	Soluble
Mgst3	Q9CPU4	Microsomal glutathione S-transferase 3 OS=Mus musculus OX=10090 GN=Mgst3 PE=1 SV=1	1.96335e+07	x24mo_3	soluble-skin.xlsx	24	3	Skin	Protein	Soluble
Mgst3	Q9CPU4	Microsomal glutathione S-transferase 3 OS=Mus musculus OX=10090 GN=Mgst3 PE=1 SV=1	1.91346e+07	x24mo_4	soluble-skin.xlsx	24	4	Skin	Protein	Soluble
Mgst3	Q9CPU4	Microsomal glutathione S-transferase 3 OS=Mus musculus OX=10090 GN=Mgst3 PE=1 SV=1	2.17924e+07	x30mo_1	soluble-skin.xlsx	30	1	Skin	Protein	Soluble
Mgst3	Q9CPU4	Microsomal glutathione S-transferase 3 OS=Mus musculus OX=10090 GN=Mgst3 PE=1 SV=1	2.23376e+07	x30mo_2	soluble-skin.xlsx	30	2	Skin	Protein	Soluble
Mgst3	Q9CPU4	Microsomal glutathione S-transferase 3 OS=Mus musculus OX=10090 GN=Mgst3 PE=1 SV=1	1.89592e+07	x30mo_3	soluble-skin.xlsx	30	3	Skin	Protein	Soluble
Mgst3	Q9CPU4	Microsomal glutathione S-transferase 3 OS=Mus musculus OX=10090 GN=Mgst3 PE=1 SV=1	1.88625e+07	x30mo_4	soluble-skin.xlsx	30	4	Skin	Protein	Soluble
Mia2	A0A1W2P711|E9PY90|E9Q3S2|H3BJ71|H3BJI6|H3BJS0|H3BK44|H3BK48|H3BKH2|H3BKL6|H3BL19|Q91ZV0|Q91ZV0-3	Isoform 3 of Melanoma inhibitory activity protein 2 OS=Mus musculus OX=10090 GN=Mia2|Melanoma inhibitory activity protein 2 (Fragment) OS=Mus musculus OX=10090 GN=Mia2 PE=1 SV=1|Melanoma inhibitory activity protein 2 OS=Mus musculus OX=10090 GN=Mia2 PE=1 SV=1|Melanoma inhibitory activity protein 2 OS=Mus musculus OX=10090 GN=Mia2 PE=1 SV=2|Melanoma inhibitory activity protein 2 OS=Mus musculus OX=10090 GN=Mia2 PE=1 SV=3	1.00371e+08	x6mo_1	soluble-skin.xlsx	6	1	Skin	Protein	Soluble
Mia2	A0A1W2P711|E9PY90|E9Q3S2|H3BJ71|H3BJI6|H3BJS0|H3BK44|H3BK48|H3BKH2|H3BKL6|H3BL19|Q91ZV0|Q91ZV0-3	Isoform 3 of Melanoma inhibitory activity protein 2 OS=Mus musculus OX=10090 GN=Mia2|Melanoma inhibitory activity protein 2 (Fragment) OS=Mus musculus OX=10090 GN=Mia2 PE=1 SV=1|Melanoma inhibitory activity protein 2 OS=Mus musculus OX=10090 GN=Mia2 PE=1 SV=1|Melanoma inhibitory activity protein 2 OS=Mus musculus OX=10090 GN=Mia2 PE=1 SV=2|Melanoma inhibitory activity protein 2 OS=Mus musculus OX=10090 GN=Mia2 PE=1 SV=3	9.90757e+07	x6mo_2	soluble-skin.xlsx	6	2	Skin	Protein	Soluble
Mia2	A0A1W2P711|E9PY90|E9Q3S2|H3BJ71|H3BJI6|H3BJS0|H3BK44|H3BK48|H3BKH2|H3BKL6|H3BL19|Q91ZV0|Q91ZV0-3	Isoform 3 of Melanoma inhibitory activity protein 2 OS=Mus musculus OX=10090 GN=Mia2|Melanoma inhibitory activity protein 2 (Fragment) OS=Mus musculus OX=10090 GN=Mia2 PE=1 SV=1|Melanoma inhibitory activity protein 2 OS=Mus musculus OX=10090 GN=Mia2 PE=1 SV=1|Melanoma inhibitory activity protein 2 OS=Mus musculus OX=10090 GN=Mia2 PE=1 SV=2|Melanoma inhibitory activity protein 2 OS=Mus musculus OX=10090 GN=Mia2 PE=1 SV=3	1.02615e+08	x6mo_3	soluble-skin.xlsx	6	3	Skin	Protein	Soluble
Mia2	A0A1W2P711|E9PY90|E9Q3S2|H3BJ71|H3BJI6|H3BJS0|H3BK44|H3BK48|H3BKH2|H3BKL6|H3BL19|Q91ZV0|Q91ZV0-3	Isoform 3 of Melanoma inhibitory activity protein 2 OS=Mus musculus OX=10090 GN=Mia2|Melanoma inhibitory activity protein 2 (Fragment) OS=Mus musculus OX=10090 GN=Mia2 PE=1 SV=1|Melanoma inhibitory activity protein 2 OS=Mus musculus OX=10090 GN=Mia2 PE=1 SV=1|Melanoma inhibitory activity protein 2 OS=Mus musculus OX=10090 GN=Mia2 PE=1 SV=2|Melanoma inhibitory activity protein 2 OS=Mus musculus OX=10090 GN=Mia2 PE=1 SV=3	1.02636e+08	x6mo_4	soluble-skin.xlsx	6	4	Skin	Protein	Soluble
Mia2	A0A1W2P711|E9PY90|E9Q3S2|H3BJ71|H3BJI6|H3BJS0|H3BK44|H3BK48|H3BKH2|H3BKL6|H3BL19|Q91ZV0|Q91ZV0-3	Isoform 3 of Melanoma inhibitory activity protein 2 OS=Mus musculus OX=10090 GN=Mia2|Melanoma inhibitory activity protein 2 (Fragment) OS=Mus musculus OX=10090 GN=Mia2 PE=1 SV=1|Melanoma inhibitory activity protein 2 OS=Mus musculus OX=10090 GN=Mia2 PE=1 SV=1|Melanoma inhibitory activity protein 2 OS=Mus musculus OX=10090 GN=Mia2 PE=1 SV=2|Melanoma inhibitory activity protein 2 OS=Mus musculus OX=10090 GN=Mia2 PE=1 SV=3	1.05521e+08	x15mo_1	soluble-skin.xlsx	15	1	Skin	Protein	Soluble
Mia2	A0A1W2P711|E9PY90|E9Q3S2|H3BJ71|H3BJI6|H3BJS0|H3BK44|H3BK48|H3BKH2|H3BKL6|H3BL19|Q91ZV0|Q91ZV0-3	Isoform 3 of Melanoma inhibitory activity protein 2 OS=Mus musculus OX=10090 GN=Mia2|Melanoma inhibitory activity protein 2 (Fragment) OS=Mus musculus OX=10090 GN=Mia2 PE=1 SV=1|Melanoma inhibitory activity protein 2 OS=Mus musculus OX=10090 GN=Mia2 PE=1 SV=1|Melanoma inhibitory activity protein 2 OS=Mus musculus OX=10090 GN=Mia2 PE=1 SV=2|Melanoma inhibitory activity protein 2 OS=Mus musculus OX=10090 GN=Mia2 PE=1 SV=3	1.00313e+08	x15mo_2	soluble-skin.xlsx	15	2	Skin	Protein	Soluble
Mia2	A0A1W2P711|E9PY90|E9Q3S2|H3BJ71|H3BJI6|H3BJS0|H3BK44|H3BK48|H3BKH2|H3BKL6|H3BL19|Q91ZV0|Q91ZV0-3	Isoform 3 of Melanoma inhibitory activity protein 2 OS=Mus musculus OX=10090 GN=Mia2|Melanoma inhibitory activity protein 2 (Fragment) OS=Mus musculus OX=10090 GN=Mia2 PE=1 SV=1|Melanoma inhibitory activity protein 2 OS=Mus musculus OX=10090 GN=Mia2 PE=1 SV=1|Melanoma inhibitory activity protein 2 OS=Mus musculus OX=10090 GN=Mia2 PE=1 SV=2|Melanoma inhibitory activity protein 2 OS=Mus musculus OX=10090 GN=Mia2 PE=1 SV=3	1.03414e+08	x15mo_3	soluble-skin.xlsx	15	3	Skin	Protein	Soluble
Mia2	A0A1W2P711|E9PY90|E9Q3S2|H3BJ71|H3BJI6|H3BJS0|H3BK44|H3BK48|H3BKH2|H3BKL6|H3BL19|Q91ZV0|Q91ZV0-3	Isoform 3 of Melanoma inhibitory activity protein 2 OS=Mus musculus OX=10090 GN=Mia2|Melanoma inhibitory activity protein 2 (Fragment) OS=Mus musculus OX=10090 GN=Mia2 PE=1 SV=1|Melanoma inhibitory activity protein 2 OS=Mus musculus OX=10090 GN=Mia2 PE=1 SV=1|Melanoma inhibitory activity protein 2 OS=Mus musculus OX=10090 GN=Mia2 PE=1 SV=2|Melanoma inhibitory activity protein 2 OS=Mus musculus OX=10090 GN=Mia2 PE=1 SV=3	9.95671e+07	x15mo_4	soluble-skin.xlsx	15	4	Skin	Protein	Soluble
Mia2	A0A1W2P711|E9PY90|E9Q3S2|H3BJ71|H3BJI6|H3BJS0|H3BK44|H3BK48|H3BKH2|H3BKL6|H3BL19|Q91ZV0|Q91ZV0-3	Isoform 3 of Melanoma inhibitory activity protein 2 OS=Mus musculus OX=10090 GN=Mia2|Melanoma inhibitory activity protein 2 (Fragment) OS=Mus musculus OX=10090 GN=Mia2 PE=1 SV=1|Melanoma inhibitory activity protein 2 OS=Mus musculus OX=10090 GN=Mia2 PE=1 SV=1|Melanoma inhibitory activity protein 2 OS=Mus musculus OX=10090 GN=Mia2 PE=1 SV=2|Melanoma inhibitory activity protein 2 OS=Mus musculus OX=10090 GN=Mia2 PE=1 SV=3	1.0772e+08	x24mo_1	soluble-skin.xlsx	24	1	Skin	Protein	Soluble
Mia2	A0A1W2P711|E9PY90|E9Q3S2|H3BJ71|H3BJI6|H3BJS0|H3BK44|H3BK48|H3BKH2|H3BKL6|H3BL19|Q91ZV0|Q91ZV0-3	Isoform 3 of Melanoma inhibitory activity protein 2 OS=Mus musculus OX=10090 GN=Mia2|Melanoma inhibitory activity protein 2 (Fragment) OS=Mus musculus OX=10090 GN=Mia2 PE=1 SV=1|Melanoma inhibitory activity protein 2 OS=Mus musculus OX=10090 GN=Mia2 PE=1 SV=1|Melanoma inhibitory activity protein 2 OS=Mus musculus OX=10090 GN=Mia2 PE=1 SV=2|Melanoma inhibitory activity protein 2 OS=Mus musculus OX=10090 GN=Mia2 PE=1 SV=3	1.0184e+08	x24mo_2	soluble-skin.xlsx	24	2	Skin	Protein	Soluble
Mia2	A0A1W2P711|E9PY90|E9Q3S2|H3BJ71|H3BJI6|H3BJS0|H3BK44|H3BK48|H3BKH2|H3BKL6|H3BL19|Q91ZV0|Q91ZV0-3	Isoform 3 of Melanoma inhibitory activity protein 2 OS=Mus musculus OX=10090 GN=Mia2|Melanoma inhibitory activity protein 2 (Fragment) OS=Mus musculus OX=10090 GN=Mia2 PE=1 SV=1|Melanoma inhibitory activity protein 2 OS=Mus musculus OX=10090 GN=Mia2 PE=1 SV=1|Melanoma inhibitory activity protein 2 OS=Mus musculus OX=10090 GN=Mia2 PE=1 SV=2|Melanoma inhibitory activity protein 2 OS=Mus musculus OX=10090 GN=Mia2 PE=1 SV=3	1.02554e+08	x24mo_3	soluble-skin.xlsx	24	3	Skin	Protein	Soluble
Mia2	A0A1W2P711|E9PY90|E9Q3S2|H3BJ71|H3BJI6|H3BJS0|H3BK44|H3BK48|H3BKH2|H3BKL6|H3BL19|Q91ZV0|Q91ZV0-3	Isoform 3 of Melanoma inhibitory activity protein 2 OS=Mus musculus OX=10090 GN=Mia2|Melanoma inhibitory activity protein 2 (Fragment) OS=Mus musculus OX=10090 GN=Mia2 PE=1 SV=1|Melanoma inhibitory activity protein 2 OS=Mus musculus OX=10090 GN=Mia2 PE=1 SV=1|Melanoma inhibitory activity protein 2 OS=Mus musculus OX=10090 GN=Mia2 PE=1 SV=2|Melanoma inhibitory activity protein 2 OS=Mus musculus OX=10090 GN=Mia2 PE=1 SV=3	9.82362e+07	x24mo_4	soluble-skin.xlsx	24	4	Skin	Protein	Soluble
Mia2	A0A1W2P711|E9PY90|E9Q3S2|H3BJ71|H3BJI6|H3BJS0|H3BK44|H3BK48|H3BKH2|H3BKL6|H3BL19|Q91ZV0|Q91ZV0-3	Isoform 3 of Melanoma inhibitory activity protein 2 OS=Mus musculus OX=10090 GN=Mia2|Melanoma inhibitory activity protein 2 (Fragment) OS=Mus musculus OX=10090 GN=Mia2 PE=1 SV=1|Melanoma inhibitory activity protein 2 OS=Mus musculus OX=10090 GN=Mia2 PE=1 SV=1|Melanoma inhibitory activity protein 2 OS=Mus musculus OX=10090 GN=Mia2 PE=1 SV=2|Melanoma inhibitory activity protein 2 OS=Mus musculus OX=10090 GN=Mia2 PE=1 SV=3	1.08133e+08	x30mo_1	soluble-skin.xlsx	30	1	Skin	Protein	Soluble
Mia2	A0A1W2P711|E9PY90|E9Q3S2|H3BJ71|H3BJI6|H3BJS0|H3BK44|H3BK48|H3BKH2|H3BKL6|H3BL19|Q91ZV0|Q91ZV0-3	Isoform 3 of Melanoma inhibitory activity protein 2 OS=Mus musculus OX=10090 GN=Mia2|Melanoma inhibitory activity protein 2 (Fragment) OS=Mus musculus OX=10090 GN=Mia2 PE=1 SV=1|Melanoma inhibitory activity protein 2 OS=Mus musculus OX=10090 GN=Mia2 PE=1 SV=1|Melanoma inhibitory activity protein 2 OS=Mus musculus OX=10090 GN=Mia2 PE=1 SV=2|Melanoma inhibitory activity protein 2 OS=Mus musculus OX=10090 GN=Mia2 PE=1 SV=3	1.04759e+08	x30mo_2	soluble-skin.xlsx	30	2	Skin	Protein	Soluble
Mia2	A0A1W2P711|E9PY90|E9Q3S2|H3BJ71|H3BJI6|H3BJS0|H3BK44|H3BK48|H3BKH2|H3BKL6|H3BL19|Q91ZV0|Q91ZV0-3	Isoform 3 of Melanoma inhibitory activity protein 2 OS=Mus musculus OX=10090 GN=Mia2|Melanoma inhibitory activity protein 2 (Fragment) OS=Mus musculus OX=10090 GN=Mia2 PE=1 SV=1|Melanoma inhibitory activity protein 2 OS=Mus musculus OX=10090 GN=Mia2 PE=1 SV=1|Melanoma inhibitory activity protein 2 OS=Mus musculus OX=10090 GN=Mia2 PE=1 SV=2|Melanoma inhibitory activity protein 2 OS=Mus musculus OX=10090 GN=Mia2 PE=1 SV=3	1.09017e+08	x30mo_3	soluble-skin.xlsx	30	3	Skin	Protein	Soluble
Mia2	A0A1W2P711|E9PY90|E9Q3S2|H3BJ71|H3BJI6|H3BJS0|H3BK44|H3BK48|H3BKH2|H3BKL6|H3BL19|Q91ZV0|Q91ZV0-3	Isoform 3 of Melanoma inhibitory activity protein 2 OS=Mus musculus OX=10090 GN=Mia2|Melanoma inhibitory activity protein 2 (Fragment) OS=Mus musculus OX=10090 GN=Mia2 PE=1 SV=1|Melanoma inhibitory activity protein 2 OS=Mus musculus OX=10090 GN=Mia2 PE=1 SV=1|Melanoma inhibitory activity protein 2 OS=Mus musculus OX=10090 GN=Mia2 PE=1 SV=2|Melanoma inhibitory activity protein 2 OS=Mus musculus OX=10090 GN=Mia2 PE=1 SV=3	1.1029e+08	x30mo_4	soluble-skin.xlsx	30	4	Skin	Protein	Soluble
Mia3	A0A0R4J2D3|Q8BI84	Transport and Golgi organization protein 1 homolog OS=Mus musculus OX=10090 GN=Mia3 PE=1 SV=2|Transport and Golgi organization protein 1 homolog OS=Mus musculus OX=10090 GN=Mia3 PE=1 SV=3	1.8084e+08	x6mo_1	soluble-skin.xlsx	6	1	Skin	Protein	Soluble
Mia3	A0A0R4J2D3|Q8BI84	Transport and Golgi organization protein 1 homolog OS=Mus musculus OX=10090 GN=Mia3 PE=1 SV=2|Transport and Golgi organization protein 1 homolog OS=Mus musculus OX=10090 GN=Mia3 PE=1 SV=3	1.83066e+08	x6mo_2	soluble-skin.xlsx	6	2	Skin	Protein	Soluble
Mia3	A0A0R4J2D3|Q8BI84	Transport and Golgi organization protein 1 homolog OS=Mus musculus OX=10090 GN=Mia3 PE=1 SV=2|Transport and Golgi organization protein 1 homolog OS=Mus musculus OX=10090 GN=Mia3 PE=1 SV=3	1.80601e+08	x6mo_3	soluble-skin.xlsx	6	3	Skin	Protein	Soluble
Mia3	A0A0R4J2D3|Q8BI84	Transport and Golgi organization protein 1 homolog OS=Mus musculus OX=10090 GN=Mia3 PE=1 SV=2|Transport and Golgi organization protein 1 homolog OS=Mus musculus OX=10090 GN=Mia3 PE=1 SV=3	1.75248e+08	x6mo_4	soluble-skin.xlsx	6	4	Skin	Protein	Soluble
Mia3	A0A0R4J2D3|Q8BI84	Transport and Golgi organization protein 1 homolog OS=Mus musculus OX=10090 GN=Mia3 PE=1 SV=2|Transport and Golgi organization protein 1 homolog OS=Mus musculus OX=10090 GN=Mia3 PE=1 SV=3	1.7073e+08	x15mo_1	soluble-skin.xlsx	15	1	Skin	Protein	Soluble
Mia3	A0A0R4J2D3|Q8BI84	Transport and Golgi organization protein 1 homolog OS=Mus musculus OX=10090 GN=Mia3 PE=1 SV=2|Transport and Golgi organization protein 1 homolog OS=Mus musculus OX=10090 GN=Mia3 PE=1 SV=3	1.7603e+08	x15mo_2	soluble-skin.xlsx	15	2	Skin	Protein	Soluble
Mia3	A0A0R4J2D3|Q8BI84	Transport and Golgi organization protein 1 homolog OS=Mus musculus OX=10090 GN=Mia3 PE=1 SV=2|Transport and Golgi organization protein 1 homolog OS=Mus musculus OX=10090 GN=Mia3 PE=1 SV=3	1.6801e+08	x15mo_3	soluble-skin.xlsx	15	3	Skin	Protein	Soluble
Mia3	A0A0R4J2D3|Q8BI84	Transport and Golgi organization protein 1 homolog OS=Mus musculus OX=10090 GN=Mia3 PE=1 SV=2|Transport and Golgi organization protein 1 homolog OS=Mus musculus OX=10090 GN=Mia3 PE=1 SV=3	1.67201e+08	x15mo_4	soluble-skin.xlsx	15	4	Skin	Protein	Soluble
Mia3	A0A0R4J2D3|Q8BI84	Transport and Golgi organization protein 1 homolog OS=Mus musculus OX=10090 GN=Mia3 PE=1 SV=2|Transport and Golgi organization protein 1 homolog OS=Mus musculus OX=10090 GN=Mia3 PE=1 SV=3	1.66365e+08	x24mo_1	soluble-skin.xlsx	24	1	Skin	Protein	Soluble
Mia3	A0A0R4J2D3|Q8BI84	Transport and Golgi organization protein 1 homolog OS=Mus musculus OX=10090 GN=Mia3 PE=1 SV=2|Transport and Golgi organization protein 1 homolog OS=Mus musculus OX=10090 GN=Mia3 PE=1 SV=3	1.63404e+08	x24mo_2	soluble-skin.xlsx	24	2	Skin	Protein	Soluble
Mia3	A0A0R4J2D3|Q8BI84	Transport and Golgi organization protein 1 homolog OS=Mus musculus OX=10090 GN=Mia3 PE=1 SV=2|Transport and Golgi organization protein 1 homolog OS=Mus musculus OX=10090 GN=Mia3 PE=1 SV=3	1.65409e+08	x24mo_3	soluble-skin.xlsx	24	3	Skin	Protein	Soluble
Mia3	A0A0R4J2D3|Q8BI84	Transport and Golgi organization protein 1 homolog OS=Mus musculus OX=10090 GN=Mia3 PE=1 SV=2|Transport and Golgi organization protein 1 homolog OS=Mus musculus OX=10090 GN=Mia3 PE=1 SV=3	1.67241e+08	x24mo_4	soluble-skin.xlsx	24	4	Skin	Protein	Soluble
Mia3	A0A0R4J2D3|Q8BI84	Transport and Golgi organization protein 1 homolog OS=Mus musculus OX=10090 GN=Mia3 PE=1 SV=2|Transport and Golgi organization protein 1 homolog OS=Mus musculus OX=10090 GN=Mia3 PE=1 SV=3	1.62508e+08	x30mo_1	soluble-skin.xlsx	30	1	Skin	Protein	Soluble
Mia3	A0A0R4J2D3|Q8BI84	Transport and Golgi organization protein 1 homolog OS=Mus musculus OX=10090 GN=Mia3 PE=1 SV=2|Transport and Golgi organization protein 1 homolog OS=Mus musculus OX=10090 GN=Mia3 PE=1 SV=3	1.63748e+08	x30mo_2	soluble-skin.xlsx	30	2	Skin	Protein	Soluble
Mia3	A0A0R4J2D3|Q8BI84	Transport and Golgi organization protein 1 homolog OS=Mus musculus OX=10090 GN=Mia3 PE=1 SV=2|Transport and Golgi organization protein 1 homolog OS=Mus musculus OX=10090 GN=Mia3 PE=1 SV=3	1.6609e+08	x30mo_3	soluble-skin.xlsx	30	3	Skin	Protein	Soluble
Mia3	A0A0R4J2D3|Q8BI84	Transport and Golgi organization protein 1 homolog OS=Mus musculus OX=10090 GN=Mia3 PE=1 SV=2|Transport and Golgi organization protein 1 homolog OS=Mus musculus OX=10090 GN=Mia3 PE=1 SV=3	1.66411e+08	x30mo_4	soluble-skin.xlsx	30	4	Skin	Protein	Soluble
Mical1	Q8VDP3|Q8VDP3-2|Q8VDP3-3	[F-actin]-monooxygenase MICAL1 OS=Mus musculus OX=10090 GN=Mical1 PE=1 SV=1|Isoform 2 of [F-actin]-monooxygenase MICAL1 OS=Mus musculus OX=10090 GN=Mical1|Isoform 3 of [F-actin]-monooxygenase MICAL1 OS=Mus musculus OX=10090 GN=Mical1	7.9894e+07	x6mo_1	soluble-skin.xlsx	6	1	Skin	Protein	Soluble
Mical1	Q8VDP3|Q8VDP3-2|Q8VDP3-3	[F-actin]-monooxygenase MICAL1 OS=Mus musculus OX=10090 GN=Mical1 PE=1 SV=1|Isoform 2 of [F-actin]-monooxygenase MICAL1 OS=Mus musculus OX=10090 GN=Mical1|Isoform 3 of [F-actin]-monooxygenase MICAL1 OS=Mus musculus OX=10090 GN=Mical1	8.83978e+07	x6mo_2	soluble-skin.xlsx	6	2	Skin	Protein	Soluble
Mical1	Q8VDP3|Q8VDP3-2|Q8VDP3-3	[F-actin]-monooxygenase MICAL1 OS=Mus musculus OX=10090 GN=Mical1 PE=1 SV=1|Isoform 2 of [F-actin]-monooxygenase MICAL1 OS=Mus musculus OX=10090 GN=Mical1|Isoform 3 of [F-actin]-monooxygenase MICAL1 OS=Mus musculus OX=10090 GN=Mical1	7.97377e+07	x6mo_3	soluble-skin.xlsx	6	3	Skin	Protein	Soluble
Mical1	Q8VDP3|Q8VDP3-2|Q8VDP3-3	[F-actin]-monooxygenase MICAL1 OS=Mus musculus OX=10090 GN=Mical1 PE=1 SV=1|Isoform 2 of [F-actin]-monooxygenase MICAL1 OS=Mus musculus OX=10090 GN=Mical1|Isoform 3 of [F-actin]-monooxygenase MICAL1 OS=Mus musculus OX=10090 GN=Mical1	8.05196e+07	x6mo_4	soluble-skin.xlsx	6	4	Skin	Protein	Soluble
Mical1	Q8VDP3|Q8VDP3-2|Q8VDP3-3	[F-actin]-monooxygenase MICAL1 OS=Mus musculus OX=10090 GN=Mical1 PE=1 SV=1|Isoform 2 of [F-actin]-monooxygenase MICAL1 OS=Mus musculus OX=10090 GN=Mical1|Isoform 3 of [F-actin]-monooxygenase MICAL1 OS=Mus musculus OX=10090 GN=Mical1	7.72355e+07	x15mo_1	soluble-skin.xlsx	15	1	Skin	Protein	Soluble
Mical1	Q8VDP3|Q8VDP3-2|Q8VDP3-3	[F-actin]-monooxygenase MICAL1 OS=Mus musculus OX=10090 GN=Mical1 PE=1 SV=1|Isoform 2 of [F-actin]-monooxygenase MICAL1 OS=Mus musculus OX=10090 GN=Mical1|Isoform 3 of [F-actin]-monooxygenase MICAL1 OS=Mus musculus OX=10090 GN=Mical1	7.0064e+07	x15mo_2	soluble-skin.xlsx	15	2	Skin	Protein	Soluble
Mical1	Q8VDP3|Q8VDP3-2|Q8VDP3-3	[F-actin]-monooxygenase MICAL1 OS=Mus musculus OX=10090 GN=Mical1 PE=1 SV=1|Isoform 2 of [F-actin]-monooxygenase MICAL1 OS=Mus musculus OX=10090 GN=Mical1|Isoform 3 of [F-actin]-monooxygenase MICAL1 OS=Mus musculus OX=10090 GN=Mical1	7.20428e+07	x15mo_3	soluble-skin.xlsx	15	3	Skin	Protein	Soluble
Mical1	Q8VDP3|Q8VDP3-2|Q8VDP3-3	[F-actin]-monooxygenase MICAL1 OS=Mus musculus OX=10090 GN=Mical1 PE=1 SV=1|Isoform 2 of [F-actin]-monooxygenase MICAL1 OS=Mus musculus OX=10090 GN=Mical1|Isoform 3 of [F-actin]-monooxygenase MICAL1 OS=Mus musculus OX=10090 GN=Mical1	7.4346e+07	x15mo_4	soluble-skin.xlsx	15	4	Skin	Protein	Soluble
Mical1	Q8VDP3|Q8VDP3-2|Q8VDP3-3	[F-actin]-monooxygenase MICAL1 OS=Mus musculus OX=10090 GN=Mical1 PE=1 SV=1|Isoform 2 of [F-actin]-monooxygenase MICAL1 OS=Mus musculus OX=10090 GN=Mical1|Isoform 3 of [F-actin]-monooxygenase MICAL1 OS=Mus musculus OX=10090 GN=Mical1	7.81683e+07	x24mo_1	soluble-skin.xlsx	24	1	Skin	Protein	Soluble
Mical1	Q8VDP3|Q8VDP3-2|Q8VDP3-3	[F-actin]-monooxygenase MICAL1 OS=Mus musculus OX=10090 GN=Mical1 PE=1 SV=1|Isoform 2 of [F-actin]-monooxygenase MICAL1 OS=Mus musculus OX=10090 GN=Mical1|Isoform 3 of [F-actin]-monooxygenase MICAL1 OS=Mus musculus OX=10090 GN=Mical1	7.94072e+07	x24mo_2	soluble-skin.xlsx	24	2	Skin	Protein	Soluble
Mical1	Q8VDP3|Q8VDP3-2|Q8VDP3-3	[F-actin]-monooxygenase MICAL1 OS=Mus musculus OX=10090 GN=Mical1 PE=1 SV=1|Isoform 2 of [F-actin]-monooxygenase MICAL1 OS=Mus musculus OX=10090 GN=Mical1|Isoform 3 of [F-actin]-monooxygenase MICAL1 OS=Mus musculus OX=10090 GN=Mical1	7.36744e+07	x24mo_3	soluble-skin.xlsx	24	3	Skin	Protein	Soluble
Mical1	Q8VDP3|Q8VDP3-2|Q8VDP3-3	[F-actin]-monooxygenase MICAL1 OS=Mus musculus OX=10090 GN=Mical1 PE=1 SV=1|Isoform 2 of [F-actin]-monooxygenase MICAL1 OS=Mus musculus OX=10090 GN=Mical1|Isoform 3 of [F-actin]-monooxygenase MICAL1 OS=Mus musculus OX=10090 GN=Mical1	7.54224e+07	x24mo_4	soluble-skin.xlsx	24	4	Skin	Protein	Soluble
Mical1	Q8VDP3|Q8VDP3-2|Q8VDP3-3	[F-actin]-monooxygenase MICAL1 OS=Mus musculus OX=10090 GN=Mical1 PE=1 SV=1|Isoform 2 of [F-actin]-monooxygenase MICAL1 OS=Mus musculus OX=10090 GN=Mical1|Isoform 3 of [F-actin]-monooxygenase MICAL1 OS=Mus musculus OX=10090 GN=Mical1	7.27404e+07	x30mo_1	soluble-skin.xlsx	30	1	Skin	Protein	Soluble
Mical1	Q8VDP3|Q8VDP3-2|Q8VDP3-3	[F-actin]-monooxygenase MICAL1 OS=Mus musculus OX=10090 GN=Mical1 PE=1 SV=1|Isoform 2 of [F-actin]-monooxygenase MICAL1 OS=Mus musculus OX=10090 GN=Mical1|Isoform 3 of [F-actin]-monooxygenase MICAL1 OS=Mus musculus OX=10090 GN=Mical1	7.58252e+07	x30mo_2	soluble-skin.xlsx	30	2	Skin	Protein	Soluble
Mical1	Q8VDP3|Q8VDP3-2|Q8VDP3-3	[F-actin]-monooxygenase MICAL1 OS=Mus musculus OX=10090 GN=Mical1 PE=1 SV=1|Isoform 2 of [F-actin]-monooxygenase MICAL1 OS=Mus musculus OX=10090 GN=Mical1|Isoform 3 of [F-actin]-monooxygenase MICAL1 OS=Mus musculus OX=10090 GN=Mical1	7.79127e+07	x30mo_3	soluble-skin.xlsx	30	3	Skin	Protein	Soluble
Mical1	Q8VDP3|Q8VDP3-2|Q8VDP3-3	[F-actin]-monooxygenase MICAL1 OS=Mus musculus OX=10090 GN=Mical1 PE=1 SV=1|Isoform 2 of [F-actin]-monooxygenase MICAL1 OS=Mus musculus OX=10090 GN=Mical1|Isoform 3 of [F-actin]-monooxygenase MICAL1 OS=Mus musculus OX=10090 GN=Mical1	7.50734e+07	x30mo_4	soluble-skin.xlsx	30	4	Skin	Protein	Soluble
Mical3	A0A1D5RME9|A0A5F8MPF3|A0A5F8MPN4|A0A5F8MPU7|Q8CJ19	[F-actin]-monooxygenase MICAL3 (Fragment) OS=Mus musculus OX=10090 GN=Mical3 PE=1 SV=1|[F-actin]-monooxygenase MICAL3 OS=Mus musculus OX=10090 GN=Mical3 PE=1 SV=2|F-actin monooxygenase OS=Mus musculus OX=10090 GN=Mical3 PE=1 SV=1	3.1723e+07	x6mo_1	soluble-skin.xlsx	6	1	Skin	Protein	Soluble
Mical3	A0A1D5RME9|A0A5F8MPF3|A0A5F8MPN4|A0A5F8MPU7|Q8CJ19	[F-actin]-monooxygenase MICAL3 (Fragment) OS=Mus musculus OX=10090 GN=Mical3 PE=1 SV=1|[F-actin]-monooxygenase MICAL3 OS=Mus musculus OX=10090 GN=Mical3 PE=1 SV=2|F-actin monooxygenase OS=Mus musculus OX=10090 GN=Mical3 PE=1 SV=1	3.03916e+07	x6mo_2	soluble-skin.xlsx	6	2	Skin	Protein	Soluble
Mical3	A0A1D5RME9|A0A5F8MPF3|A0A5F8MPN4|A0A5F8MPU7|Q8CJ19	[F-actin]-monooxygenase MICAL3 (Fragment) OS=Mus musculus OX=10090 GN=Mical3 PE=1 SV=1|[F-actin]-monooxygenase MICAL3 OS=Mus musculus OX=10090 GN=Mical3 PE=1 SV=2|F-actin monooxygenase OS=Mus musculus OX=10090 GN=Mical3 PE=1 SV=1	2.79817e+07	x6mo_3	soluble-skin.xlsx	6	3	Skin	Protein	Soluble
Mical3	A0A1D5RME9|A0A5F8MPF3|A0A5F8MPN4|A0A5F8MPU7|Q8CJ19	[F-actin]-monooxygenase MICAL3 (Fragment) OS=Mus musculus OX=10090 GN=Mical3 PE=1 SV=1|[F-actin]-monooxygenase MICAL3 OS=Mus musculus OX=10090 GN=Mical3 PE=1 SV=2|F-actin monooxygenase OS=Mus musculus OX=10090 GN=Mical3 PE=1 SV=1	2.87885e+07	x6mo_4	soluble-skin.xlsx	6	4	Skin	Protein	Soluble
Mical3	A0A1D5RME9|A0A5F8MPF3|A0A5F8MPN4|A0A5F8MPU7|Q8CJ19	[F-actin]-monooxygenase MICAL3 (Fragment) OS=Mus musculus OX=10090 GN=Mical3 PE=1 SV=1|[F-actin]-monooxygenase MICAL3 OS=Mus musculus OX=10090 GN=Mical3 PE=1 SV=2|F-actin monooxygenase OS=Mus musculus OX=10090 GN=Mical3 PE=1 SV=1	2.81501e+07	x15mo_1	soluble-skin.xlsx	15	1	Skin	Protein	Soluble
Mical3	A0A1D5RME9|A0A5F8MPF3|A0A5F8MPN4|A0A5F8MPU7|Q8CJ19	[F-actin]-monooxygenase MICAL3 (Fragment) OS=Mus musculus OX=10090 GN=Mical3 PE=1 SV=1|[F-actin]-monooxygenase MICAL3 OS=Mus musculus OX=10090 GN=Mical3 PE=1 SV=2|F-actin monooxygenase OS=Mus musculus OX=10090 GN=Mical3 PE=1 SV=1	3.05593e+07	x15mo_2	soluble-skin.xlsx	15	2	Skin	Protein	Soluble
Mical3	A0A1D5RME9|A0A5F8MPF3|A0A5F8MPN4|A0A5F8MPU7|Q8CJ19	[F-actin]-monooxygenase MICAL3 (Fragment) OS=Mus musculus OX=10090 GN=Mical3 PE=1 SV=1|[F-actin]-monooxygenase MICAL3 OS=Mus musculus OX=10090 GN=Mical3 PE=1 SV=2|F-actin monooxygenase OS=Mus musculus OX=10090 GN=Mical3 PE=1 SV=1	3.10549e+07	x15mo_3	soluble-skin.xlsx	15	3	Skin	Protein	Soluble
Mical3	A0A1D5RME9|A0A5F8MPF3|A0A5F8MPN4|A0A5F8MPU7|Q8CJ19	[F-actin]-monooxygenase MICAL3 (Fragment) OS=Mus musculus OX=10090 GN=Mical3 PE=1 SV=1|[F-actin]-monooxygenase MICAL3 OS=Mus musculus OX=10090 GN=Mical3 PE=1 SV=2|F-actin monooxygenase OS=Mus musculus OX=10090 GN=Mical3 PE=1 SV=1	2.80616e+07	x15mo_4	soluble-skin.xlsx	15	4	Skin	Protein	Soluble
Mical3	A0A1D5RME9|A0A5F8MPF3|A0A5F8MPN4|A0A5F8MPU7|Q8CJ19	[F-actin]-monooxygenase MICAL3 (Fragment) OS=Mus musculus OX=10090 GN=Mical3 PE=1 SV=1|[F-actin]-monooxygenase MICAL3 OS=Mus musculus OX=10090 GN=Mical3 PE=1 SV=2|F-actin monooxygenase OS=Mus musculus OX=10090 GN=Mical3 PE=1 SV=1	2.69321e+07	x24mo_1	soluble-skin.xlsx	24	1	Skin	Protein	Soluble
Mical3	A0A1D5RME9|A0A5F8MPF3|A0A5F8MPN4|A0A5F8MPU7|Q8CJ19	[F-actin]-monooxygenase MICAL3 (Fragment) OS=Mus musculus OX=10090 GN=Mical3 PE=1 SV=1|[F-actin]-monooxygenase MICAL3 OS=Mus musculus OX=10090 GN=Mical3 PE=1 SV=2|F-actin monooxygenase OS=Mus musculus OX=10090 GN=Mical3 PE=1 SV=1	2.68577e+07	x24mo_2	soluble-skin.xlsx	24	2	Skin	Protein	Soluble
Mical3	A0A1D5RME9|A0A5F8MPF3|A0A5F8MPN4|A0A5F8MPU7|Q8CJ19	[F-actin]-monooxygenase MICAL3 (Fragment) OS=Mus musculus OX=10090 GN=Mical3 PE=1 SV=1|[F-actin]-monooxygenase MICAL3 OS=Mus musculus OX=10090 GN=Mical3 PE=1 SV=2|F-actin monooxygenase OS=Mus musculus OX=10090 GN=Mical3 PE=1 SV=1	2.86789e+07	x24mo_3	soluble-skin.xlsx	24	3	Skin	Protein	Soluble
Mical3	A0A1D5RME9|A0A5F8MPF3|A0A5F8MPN4|A0A5F8MPU7|Q8CJ19	[F-actin]-monooxygenase MICAL3 (Fragment) OS=Mus musculus OX=10090 GN=Mical3 PE=1 SV=1|[F-actin]-monooxygenase MICAL3 OS=Mus musculus OX=10090 GN=Mical3 PE=1 SV=2|F-actin monooxygenase OS=Mus musculus OX=10090 GN=Mical3 PE=1 SV=1	2.68201e+07	x24mo_4	soluble-skin.xlsx	24	4	Skin	Protein	Soluble
Mical3	A0A1D5RME9|A0A5F8MPF3|A0A5F8MPN4|A0A5F8MPU7|Q8CJ19	[F-actin]-monooxygenase MICAL3 (Fragment) OS=Mus musculus OX=10090 GN=Mical3 PE=1 SV=1|[F-actin]-monooxygenase MICAL3 OS=Mus musculus OX=10090 GN=Mical3 PE=1 SV=2|F-actin monooxygenase OS=Mus musculus OX=10090 GN=Mical3 PE=1 SV=1	2.49158e+07	x30mo_1	soluble-skin.xlsx	30	1	Skin	Protein	Soluble
Mical3	A0A1D5RME9|A0A5F8MPF3|A0A5F8MPN4|A0A5F8MPU7|Q8CJ19	[F-actin]-monooxygenase MICAL3 (Fragment) OS=Mus musculus OX=10090 GN=Mical3 PE=1 SV=1|[F-actin]-monooxygenase MICAL3 OS=Mus musculus OX=10090 GN=Mical3 PE=1 SV=2|F-actin monooxygenase OS=Mus musculus OX=10090 GN=Mical3 PE=1 SV=1	2.5184e+07	x30mo_2	soluble-skin.xlsx	30	2	Skin	Protein	Soluble
Mical3	A0A1D5RME9|A0A5F8MPF3|A0A5F8MPN4|A0A5F8MPU7|Q8CJ19	[F-actin]-monooxygenase MICAL3 (Fragment) OS=Mus musculus OX=10090 GN=Mical3 PE=1 SV=1|[F-actin]-monooxygenase MICAL3 OS=Mus musculus OX=10090 GN=Mical3 PE=1 SV=2|F-actin monooxygenase OS=Mus musculus OX=10090 GN=Mical3 PE=1 SV=1	2.18559e+07	x30mo_3	soluble-skin.xlsx	30	3	Skin	Protein	Soluble
Mical3	A0A1D5RME9|A0A5F8MPF3|A0A5F8MPN4|A0A5F8MPU7|Q8CJ19	[F-actin]-monooxygenase MICAL3 (Fragment) OS=Mus musculus OX=10090 GN=Mical3 PE=1 SV=1|[F-actin]-monooxygenase MICAL3 OS=Mus musculus OX=10090 GN=Mical3 PE=1 SV=2|F-actin monooxygenase OS=Mus musculus OX=10090 GN=Mical3 PE=1 SV=1	2.26331e+07	x30mo_4	soluble-skin.xlsx	30	4	Skin	Protein	Soluble
Micall1	Q8BGT6|Q8BGT6-2	Isoform 2 of MICAL-like protein 1 OS=Mus musculus OX=10090 GN=Micall1|MICAL-like protein 1 OS=Mus musculus OX=10090 GN=Micall1 PE=1 SV=3	5.91461e+07	x6mo_1	soluble-skin.xlsx	6	1	Skin	Protein	Soluble
Micall1	Q8BGT6|Q8BGT6-2	Isoform 2 of MICAL-like protein 1 OS=Mus musculus OX=10090 GN=Micall1|MICAL-like protein 1 OS=Mus musculus OX=10090 GN=Micall1 PE=1 SV=3	5.83417e+07	x6mo_2	soluble-skin.xlsx	6	2	Skin	Protein	Soluble
Micall1	Q8BGT6|Q8BGT6-2	Isoform 2 of MICAL-like protein 1 OS=Mus musculus OX=10090 GN=Micall1|MICAL-like protein 1 OS=Mus musculus OX=10090 GN=Micall1 PE=1 SV=3	5.93481e+07	x6mo_3	soluble-skin.xlsx	6	3	Skin	Protein	Soluble
Micall1	Q8BGT6|Q8BGT6-2	Isoform 2 of MICAL-like protein 1 OS=Mus musculus OX=10090 GN=Micall1|MICAL-like protein 1 OS=Mus musculus OX=10090 GN=Micall1 PE=1 SV=3	6.64645e+07	x6mo_4	soluble-skin.xlsx	6	4	Skin	Protein	Soluble
Micall1	Q8BGT6|Q8BGT6-2	Isoform 2 of MICAL-like protein 1 OS=Mus musculus OX=10090 GN=Micall1|MICAL-like protein 1 OS=Mus musculus OX=10090 GN=Micall1 PE=1 SV=3	5.6959e+07	x15mo_1	soluble-skin.xlsx	15	1	Skin	Protein	Soluble
Micall1	Q8BGT6|Q8BGT6-2	Isoform 2 of MICAL-like protein 1 OS=Mus musculus OX=10090 GN=Micall1|MICAL-like protein 1 OS=Mus musculus OX=10090 GN=Micall1 PE=1 SV=3	5.80545e+07	x15mo_2	soluble-skin.xlsx	15	2	Skin	Protein	Soluble
Micall1	Q8BGT6|Q8BGT6-2	Isoform 2 of MICAL-like protein 1 OS=Mus musculus OX=10090 GN=Micall1|MICAL-like protein 1 OS=Mus musculus OX=10090 GN=Micall1 PE=1 SV=3	5.62631e+07	x15mo_3	soluble-skin.xlsx	15	3	Skin	Protein	Soluble
Micall1	Q8BGT6|Q8BGT6-2	Isoform 2 of MICAL-like protein 1 OS=Mus musculus OX=10090 GN=Micall1|MICAL-like protein 1 OS=Mus musculus OX=10090 GN=Micall1 PE=1 SV=3	6.01713e+07	x15mo_4	soluble-skin.xlsx	15	4	Skin	Protein	Soluble
Micall1	Q8BGT6|Q8BGT6-2	Isoform 2 of MICAL-like protein 1 OS=Mus musculus OX=10090 GN=Micall1|MICAL-like protein 1 OS=Mus musculus OX=10090 GN=Micall1 PE=1 SV=3	6.33328e+07	x24mo_1	soluble-skin.xlsx	24	1	Skin	Protein	Soluble
Micall1	Q8BGT6|Q8BGT6-2	Isoform 2 of MICAL-like protein 1 OS=Mus musculus OX=10090 GN=Micall1|MICAL-like protein 1 OS=Mus musculus OX=10090 GN=Micall1 PE=1 SV=3	6.07879e+07	x24mo_2	soluble-skin.xlsx	24	2	Skin	Protein	Soluble
Micall1	Q8BGT6|Q8BGT6-2	Isoform 2 of MICAL-like protein 1 OS=Mus musculus OX=10090 GN=Micall1|MICAL-like protein 1 OS=Mus musculus OX=10090 GN=Micall1 PE=1 SV=3	6.41385e+07	x24mo_3	soluble-skin.xlsx	24	3	Skin	Protein	Soluble
Micall1	Q8BGT6|Q8BGT6-2	Isoform 2 of MICAL-like protein 1 OS=Mus musculus OX=10090 GN=Micall1|MICAL-like protein 1 OS=Mus musculus OX=10090 GN=Micall1 PE=1 SV=3	6.26016e+07	x24mo_4	soluble-skin.xlsx	24	4	Skin	Protein	Soluble
Micall1	Q8BGT6|Q8BGT6-2	Isoform 2 of MICAL-like protein 1 OS=Mus musculus OX=10090 GN=Micall1|MICAL-like protein 1 OS=Mus musculus OX=10090 GN=Micall1 PE=1 SV=3	6.69478e+07	x30mo_1	soluble-skin.xlsx	30	1	Skin	Protein	Soluble
Micall1	Q8BGT6|Q8BGT6-2	Isoform 2 of MICAL-like protein 1 OS=Mus musculus OX=10090 GN=Micall1|MICAL-like protein 1 OS=Mus musculus OX=10090 GN=Micall1 PE=1 SV=3	6.80405e+07	x30mo_2	soluble-skin.xlsx	30	2	Skin	Protein	Soluble
Micall1	Q8BGT6|Q8BGT6-2	Isoform 2 of MICAL-like protein 1 OS=Mus musculus OX=10090 GN=Micall1|MICAL-like protein 1 OS=Mus musculus OX=10090 GN=Micall1 PE=1 SV=3	6.66337e+07	x30mo_3	soluble-skin.xlsx	30	3	Skin	Protein	Soluble
Micall1	Q8BGT6|Q8BGT6-2	Isoform 2 of MICAL-like protein 1 OS=Mus musculus OX=10090 GN=Micall1|MICAL-like protein 1 OS=Mus musculus OX=10090 GN=Micall1 PE=1 SV=3	6.96574e+07	x30mo_4	soluble-skin.xlsx	30	4	Skin	Protein	Soluble
Micos13	Q8R404	MICOS complex subunit MIC13 OS=Mus musculus OX=10090 GN=Micos13 PE=1 SV=1	4.6193e+07	x6mo_1	soluble-skin.xlsx	6	1	Skin	Protein	Soluble
Micos13	Q8R404	MICOS complex subunit MIC13 OS=Mus musculus OX=10090 GN=Micos13 PE=1 SV=1	4.21155e+07	x6mo_2	soluble-skin.xlsx	6	2	Skin	Protein	Soluble
Micos13	Q8R404	MICOS complex subunit MIC13 OS=Mus musculus OX=10090 GN=Micos13 PE=1 SV=1	3.77297e+07	x6mo_3	soluble-skin.xlsx	6	3	Skin	Protein	Soluble
Micos13	Q8R404	MICOS complex subunit MIC13 OS=Mus musculus OX=10090 GN=Micos13 PE=1 SV=1	4.20401e+07	x6mo_4	soluble-skin.xlsx	6	4	Skin	Protein	Soluble
Micos13	Q8R404	MICOS complex subunit MIC13 OS=Mus musculus OX=10090 GN=Micos13 PE=1 SV=1	4.24778e+07	x15mo_1	soluble-skin.xlsx	15	1	Skin	Protein	Soluble
Micos13	Q8R404	MICOS complex subunit MIC13 OS=Mus musculus OX=10090 GN=Micos13 PE=1 SV=1	4.43859e+07	x15mo_2	soluble-skin.xlsx	15	2	Skin	Protein	Soluble
Micos13	Q8R404	MICOS complex subunit MIC13 OS=Mus musculus OX=10090 GN=Micos13 PE=1 SV=1	4.19468e+07	x15mo_3	soluble-skin.xlsx	15	3	Skin	Protein	Soluble
Micos13	Q8R404	MICOS complex subunit MIC13 OS=Mus musculus OX=10090 GN=Micos13 PE=1 SV=1	3.75627e+07	x15mo_4	soluble-skin.xlsx	15	4	Skin	Protein	Soluble
Micos13	Q8R404	MICOS complex subunit MIC13 OS=Mus musculus OX=10090 GN=Micos13 PE=1 SV=1	3.92849e+07	x24mo_1	soluble-skin.xlsx	24	1	Skin	Protein	Soluble
Micos13	Q8R404	MICOS complex subunit MIC13 OS=Mus musculus OX=10090 GN=Micos13 PE=1 SV=1	4.06077e+07	x24mo_2	soluble-skin.xlsx	24	2	Skin	Protein	Soluble
Micos13	Q8R404	MICOS complex subunit MIC13 OS=Mus musculus OX=10090 GN=Micos13 PE=1 SV=1	4.47069e+07	x24mo_3	soluble-skin.xlsx	24	3	Skin	Protein	Soluble
Micos13	Q8R404	MICOS complex subunit MIC13 OS=Mus musculus OX=10090 GN=Micos13 PE=1 SV=1	4.25408e+07	x24mo_4	soluble-skin.xlsx	24	4	Skin	Protein	Soluble
Micos13	Q8R404	MICOS complex subunit MIC13 OS=Mus musculus OX=10090 GN=Micos13 PE=1 SV=1	4.09314e+07	x30mo_1	soluble-skin.xlsx	30	1	Skin	Protein	Soluble
Micos13	Q8R404	MICOS complex subunit MIC13 OS=Mus musculus OX=10090 GN=Micos13 PE=1 SV=1	4.16091e+07	x30mo_2	soluble-skin.xlsx	30	2	Skin	Protein	Soluble
Micos13	Q8R404	MICOS complex subunit MIC13 OS=Mus musculus OX=10090 GN=Micos13 PE=1 SV=1	3.78436e+07	x30mo_3	soluble-skin.xlsx	30	3	Skin	Protein	Soluble
Micos13	Q8R404	MICOS complex subunit MIC13 OS=Mus musculus OX=10090 GN=Micos13 PE=1 SV=1	3.76988e+07	x30mo_4	soluble-skin.xlsx	30	4	Skin	Protein	Soluble
Micu1	E9Q9E0|Q8VCX5|Q8VCX5-2|Q8VCX5-3	Calcium uptake protein 1, mitochondrial (Fragment) OS=Mus musculus OX=10090 GN=Micu1 PE=1 SV=1|Calcium uptake protein 1, mitochondrial OS=Mus musculus OX=10090 GN=Micu1 PE=1 SV=1|Isoform 2 of Calcium uptake protein 1, mitochondrial OS=Mus musculus OX=10090 GN=Micu1|Isoform 3 of Calcium uptake protein 1, mitochondrial OS=Mus musculus OX=10090 GN=Micu1	7.46793e+07	x6mo_1	soluble-skin.xlsx	6	1	Skin	Protein	Soluble
Micu1	E9Q9E0|Q8VCX5|Q8VCX5-2|Q8VCX5-3	Calcium uptake protein 1, mitochondrial (Fragment) OS=Mus musculus OX=10090 GN=Micu1 PE=1 SV=1|Calcium uptake protein 1, mitochondrial OS=Mus musculus OX=10090 GN=Micu1 PE=1 SV=1|Isoform 2 of Calcium uptake protein 1, mitochondrial OS=Mus musculus OX=10090 GN=Micu1|Isoform 3 of Calcium uptake protein 1, mitochondrial OS=Mus musculus OX=10090 GN=Micu1	6.92049e+07	x6mo_2	soluble-skin.xlsx	6	2	Skin	Protein	Soluble
Micu1	E9Q9E0|Q8VCX5|Q8VCX5-2|Q8VCX5-3	Calcium uptake protein 1, mitochondrial (Fragment) OS=Mus musculus OX=10090 GN=Micu1 PE=1 SV=1|Calcium uptake protein 1, mitochondrial OS=Mus musculus OX=10090 GN=Micu1 PE=1 SV=1|Isoform 2 of Calcium uptake protein 1, mitochondrial OS=Mus musculus OX=10090 GN=Micu1|Isoform 3 of Calcium uptake protein 1, mitochondrial OS=Mus musculus OX=10090 GN=Micu1	7.06123e+07	x6mo_3	soluble-skin.xlsx	6	3	Skin	Protein	Soluble
Micu1	E9Q9E0|Q8VCX5|Q8VCX5-2|Q8VCX5-3	Calcium uptake protein 1, mitochondrial (Fragment) OS=Mus musculus OX=10090 GN=Micu1 PE=1 SV=1|Calcium uptake protein 1, mitochondrial OS=Mus musculus OX=10090 GN=Micu1 PE=1 SV=1|Isoform 2 of Calcium uptake protein 1, mitochondrial OS=Mus musculus OX=10090 GN=Micu1|Isoform 3 of Calcium uptake protein 1, mitochondrial OS=Mus musculus OX=10090 GN=Micu1	7.56892e+07	x6mo_4	soluble-skin.xlsx	6	4	Skin	Protein	Soluble
Micu1	E9Q9E0|Q8VCX5|Q8VCX5-2|Q8VCX5-3	Calcium uptake protein 1, mitochondrial (Fragment) OS=Mus musculus OX=10090 GN=Micu1 PE=1 SV=1|Calcium uptake protein 1, mitochondrial OS=Mus musculus OX=10090 GN=Micu1 PE=1 SV=1|Isoform 2 of Calcium uptake protein 1, mitochondrial OS=Mus musculus OX=10090 GN=Micu1|Isoform 3 of Calcium uptake protein 1, mitochondrial OS=Mus musculus OX=10090 GN=Micu1	6.51528e+07	x15mo_1	soluble-skin.xlsx	15	1	Skin	Protein	Soluble
Micu1	E9Q9E0|Q8VCX5|Q8VCX5-2|Q8VCX5-3	Calcium uptake protein 1, mitochondrial (Fragment) OS=Mus musculus OX=10090 GN=Micu1 PE=1 SV=1|Calcium uptake protein 1, mitochondrial OS=Mus musculus OX=10090 GN=Micu1 PE=1 SV=1|Isoform 2 of Calcium uptake protein 1, mitochondrial OS=Mus musculus OX=10090 GN=Micu1|Isoform 3 of Calcium uptake protein 1, mitochondrial OS=Mus musculus OX=10090 GN=Micu1	6.87864e+07	x15mo_2	soluble-skin.xlsx	15	2	Skin	Protein	Soluble
Micu1	E9Q9E0|Q8VCX5|Q8VCX5-2|Q8VCX5-3	Calcium uptake protein 1, mitochondrial (Fragment) OS=Mus musculus OX=10090 GN=Micu1 PE=1 SV=1|Calcium uptake protein 1, mitochondrial OS=Mus musculus OX=10090 GN=Micu1 PE=1 SV=1|Isoform 2 of Calcium uptake protein 1, mitochondrial OS=Mus musculus OX=10090 GN=Micu1|Isoform 3 of Calcium uptake protein 1, mitochondrial OS=Mus musculus OX=10090 GN=Micu1	6.48703e+07	x15mo_3	soluble-skin.xlsx	15	3	Skin	Protein	Soluble
Micu1	E9Q9E0|Q8VCX5|Q8VCX5-2|Q8VCX5-3	Calcium uptake protein 1, mitochondrial (Fragment) OS=Mus musculus OX=10090 GN=Micu1 PE=1 SV=1|Calcium uptake protein 1, mitochondrial OS=Mus musculus OX=10090 GN=Micu1 PE=1 SV=1|Isoform 2 of Calcium uptake protein 1, mitochondrial OS=Mus musculus OX=10090 GN=Micu1|Isoform 3 of Calcium uptake protein 1, mitochondrial OS=Mus musculus OX=10090 GN=Micu1	6.77981e+07	x15mo_4	soluble-skin.xlsx	15	4	Skin	Protein	Soluble
Micu1	E9Q9E0|Q8VCX5|Q8VCX5-2|Q8VCX5-3	Calcium uptake protein 1, mitochondrial (Fragment) OS=Mus musculus OX=10090 GN=Micu1 PE=1 SV=1|Calcium uptake protein 1, mitochondrial OS=Mus musculus OX=10090 GN=Micu1 PE=1 SV=1|Isoform 2 of Calcium uptake protein 1, mitochondrial OS=Mus musculus OX=10090 GN=Micu1|Isoform 3 of Calcium uptake protein 1, mitochondrial OS=Mus musculus OX=10090 GN=Micu1	7.27918e+07	x24mo_1	soluble-skin.xlsx	24	1	Skin	Protein	Soluble
Micu1	E9Q9E0|Q8VCX5|Q8VCX5-2|Q8VCX5-3	Calcium uptake protein 1, mitochondrial (Fragment) OS=Mus musculus OX=10090 GN=Micu1 PE=1 SV=1|Calcium uptake protein 1, mitochondrial OS=Mus musculus OX=10090 GN=Micu1 PE=1 SV=1|Isoform 2 of Calcium uptake protein 1, mitochondrial OS=Mus musculus OX=10090 GN=Micu1|Isoform 3 of Calcium uptake protein 1, mitochondrial OS=Mus musculus OX=10090 GN=Micu1	6.97637e+07	x24mo_2	soluble-skin.xlsx	24	2	Skin	Protein	Soluble
Micu1	E9Q9E0|Q8VCX5|Q8VCX5-2|Q8VCX5-3	Calcium uptake protein 1, mitochondrial (Fragment) OS=Mus musculus OX=10090 GN=Micu1 PE=1 SV=1|Calcium uptake protein 1, mitochondrial OS=Mus musculus OX=10090 GN=Micu1 PE=1 SV=1|Isoform 2 of Calcium uptake protein 1, mitochondrial OS=Mus musculus OX=10090 GN=Micu1|Isoform 3 of Calcium uptake protein 1, mitochondrial OS=Mus musculus OX=10090 GN=Micu1	8.07865e+07	x24mo_3	soluble-skin.xlsx	24	3	Skin	Protein	Soluble
Micu1	E9Q9E0|Q8VCX5|Q8VCX5-2|Q8VCX5-3	Calcium uptake protein 1, mitochondrial (Fragment) OS=Mus musculus OX=10090 GN=Micu1 PE=1 SV=1|Calcium uptake protein 1, mitochondrial OS=Mus musculus OX=10090 GN=Micu1 PE=1 SV=1|Isoform 2 of Calcium uptake protein 1, mitochondrial OS=Mus musculus OX=10090 GN=Micu1|Isoform 3 of Calcium uptake protein 1, mitochondrial OS=Mus musculus OX=10090 GN=Micu1	7.40475e+07	x24mo_4	soluble-skin.xlsx	24	4	Skin	Protein	Soluble
Micu1	E9Q9E0|Q8VCX5|Q8VCX5-2|Q8VCX5-3	Calcium uptake protein 1, mitochondrial (Fragment) OS=Mus musculus OX=10090 GN=Micu1 PE=1 SV=1|Calcium uptake protein 1, mitochondrial OS=Mus musculus OX=10090 GN=Micu1 PE=1 SV=1|Isoform 2 of Calcium uptake protein 1, mitochondrial OS=Mus musculus OX=10090 GN=Micu1|Isoform 3 of Calcium uptake protein 1, mitochondrial OS=Mus musculus OX=10090 GN=Micu1	7.49492e+07	x30mo_1	soluble-skin.xlsx	30	1	Skin	Protein	Soluble
Micu1	E9Q9E0|Q8VCX5|Q8VCX5-2|Q8VCX5-3	Calcium uptake protein 1, mitochondrial (Fragment) OS=Mus musculus OX=10090 GN=Micu1 PE=1 SV=1|Calcium uptake protein 1, mitochondrial OS=Mus musculus OX=10090 GN=Micu1 PE=1 SV=1|Isoform 2 of Calcium uptake protein 1, mitochondrial OS=Mus musculus OX=10090 GN=Micu1|Isoform 3 of Calcium uptake protein 1, mitochondrial OS=Mus musculus OX=10090 GN=Micu1	7.66644e+07	x30mo_2	soluble-skin.xlsx	30	2	Skin	Protein	Soluble
Micu1	E9Q9E0|Q8VCX5|Q8VCX5-2|Q8VCX5-3	Calcium uptake protein 1, mitochondrial (Fragment) OS=Mus musculus OX=10090 GN=Micu1 PE=1 SV=1|Calcium uptake protein 1, mitochondrial OS=Mus musculus OX=10090 GN=Micu1 PE=1 SV=1|Isoform 2 of Calcium uptake protein 1, mitochondrial OS=Mus musculus OX=10090 GN=Micu1|Isoform 3 of Calcium uptake protein 1, mitochondrial OS=Mus musculus OX=10090 GN=Micu1	8.1076e+07	x30mo_3	soluble-skin.xlsx	30	3	Skin	Protein	Soluble
Micu1	E9Q9E0|Q8VCX5|Q8VCX5-2|Q8VCX5-3	Calcium uptake protein 1, mitochondrial (Fragment) OS=Mus musculus OX=10090 GN=Micu1 PE=1 SV=1|Calcium uptake protein 1, mitochondrial OS=Mus musculus OX=10090 GN=Micu1 PE=1 SV=1|Isoform 2 of Calcium uptake protein 1, mitochondrial OS=Mus musculus OX=10090 GN=Micu1|Isoform 3 of Calcium uptake protein 1, mitochondrial OS=Mus musculus OX=10090 GN=Micu1	7.8903e+07	x30mo_4	soluble-skin.xlsx	30	4	Skin	Protein	Soluble
Micu2	Q8CD10	Calcium uptake protein 2, mitochondrial OS=Mus musculus OX=10090 GN=Micu2 PE=1 SV=2	3.27029e+07	x6mo_1	soluble-skin.xlsx	6	1	Skin	Protein	Soluble
Micu2	Q8CD10	Calcium uptake protein 2, mitochondrial OS=Mus musculus OX=10090 GN=Micu2 PE=1 SV=2	3.31779e+07	x6mo_2	soluble-skin.xlsx	6	2	Skin	Protein	Soluble
Micu2	Q8CD10	Calcium uptake protein 2, mitochondrial OS=Mus musculus OX=10090 GN=Micu2 PE=1 SV=2	2.8905e+07	x6mo_3	soluble-skin.xlsx	6	3	Skin	Protein	Soluble
Micu2	Q8CD10	Calcium uptake protein 2, mitochondrial OS=Mus musculus OX=10090 GN=Micu2 PE=1 SV=2	3.14417e+07	x6mo_4	soluble-skin.xlsx	6	4	Skin	Protein	Soluble
Micu2	Q8CD10	Calcium uptake protein 2, mitochondrial OS=Mus musculus OX=10090 GN=Micu2 PE=1 SV=2	2.75612e+07	x15mo_1	soluble-skin.xlsx	15	1	Skin	Protein	Soluble
Micu2	Q8CD10	Calcium uptake protein 2, mitochondrial OS=Mus musculus OX=10090 GN=Micu2 PE=1 SV=2	2.70275e+07	x15mo_2	soluble-skin.xlsx	15	2	Skin	Protein	Soluble
Micu2	Q8CD10	Calcium uptake protein 2, mitochondrial OS=Mus musculus OX=10090 GN=Micu2 PE=1 SV=2	2.63343e+07	x15mo_3	soluble-skin.xlsx	15	3	Skin	Protein	Soluble
Micu2	Q8CD10	Calcium uptake protein 2, mitochondrial OS=Mus musculus OX=10090 GN=Micu2 PE=1 SV=2	2.81067e+07	x15mo_4	soluble-skin.xlsx	15	4	Skin	Protein	Soluble
Micu2	Q8CD10	Calcium uptake protein 2, mitochondrial OS=Mus musculus OX=10090 GN=Micu2 PE=1 SV=2	2.98372e+07	x24mo_1	soluble-skin.xlsx	24	1	Skin	Protein	Soluble
Micu2	Q8CD10	Calcium uptake protein 2, mitochondrial OS=Mus musculus OX=10090 GN=Micu2 PE=1 SV=2	2.62349e+07	x24mo_2	soluble-skin.xlsx	24	2	Skin	Protein	Soluble
Micu2	Q8CD10	Calcium uptake protein 2, mitochondrial OS=Mus musculus OX=10090 GN=Micu2 PE=1 SV=2	3.18072e+07	x24mo_3	soluble-skin.xlsx	24	3	Skin	Protein	Soluble
Micu2	Q8CD10	Calcium uptake protein 2, mitochondrial OS=Mus musculus OX=10090 GN=Micu2 PE=1 SV=2	2.7707e+07	x24mo_4	soluble-skin.xlsx	24	4	Skin	Protein	Soluble
Micu2	Q8CD10	Calcium uptake protein 2, mitochondrial OS=Mus musculus OX=10090 GN=Micu2 PE=1 SV=2	3.0051e+07	x30mo_1	soluble-skin.xlsx	30	1	Skin	Protein	Soluble
Micu2	Q8CD10	Calcium uptake protein 2, mitochondrial OS=Mus musculus OX=10090 GN=Micu2 PE=1 SV=2	3.30494e+07	x30mo_2	soluble-skin.xlsx	30	2	Skin	Protein	Soluble
Micu2	Q8CD10	Calcium uptake protein 2, mitochondrial OS=Mus musculus OX=10090 GN=Micu2 PE=1 SV=2	3.23475e+07	x30mo_3	soluble-skin.xlsx	30	3	Skin	Protein	Soluble
Micu2	Q8CD10	Calcium uptake protein 2, mitochondrial OS=Mus musculus OX=10090 GN=Micu2 PE=1 SV=2	3.33822e+07	x30mo_4	soluble-skin.xlsx	30	4	Skin	Protein	Soluble
Mid1ip1	Q9CQ20	Mid1-interacting protein 1 OS=Mus musculus OX=10090 GN=Mid1ip1 PE=1 SV=1	1.08303e+07	x6mo_1	soluble-skin.xlsx	6	1	Skin	Protein	Soluble
Mid1ip1	Q9CQ20	Mid1-interacting protein 1 OS=Mus musculus OX=10090 GN=Mid1ip1 PE=1 SV=1	9.03424e+06	x6mo_2	soluble-skin.xlsx	6	2	Skin	Protein	Soluble
Mid1ip1	Q9CQ20	Mid1-interacting protein 1 OS=Mus musculus OX=10090 GN=Mid1ip1 PE=1 SV=1	1.03359e+07	x6mo_3	soluble-skin.xlsx	6	3	Skin	Protein	Soluble
Mid1ip1	Q9CQ20	Mid1-interacting protein 1 OS=Mus musculus OX=10090 GN=Mid1ip1 PE=1 SV=1	1.08916e+07	x6mo_4	soluble-skin.xlsx	6	4	Skin	Protein	Soluble
Mid1ip1	Q9CQ20	Mid1-interacting protein 1 OS=Mus musculus OX=10090 GN=Mid1ip1 PE=1 SV=1	1.19548e+07	x15mo_1	soluble-skin.xlsx	15	1	Skin	Protein	Soluble
Mid1ip1	Q9CQ20	Mid1-interacting protein 1 OS=Mus musculus OX=10090 GN=Mid1ip1 PE=1 SV=1	1.05025e+07	x15mo_2	soluble-skin.xlsx	15	2	Skin	Protein	Soluble
Mid1ip1	Q9CQ20	Mid1-interacting protein 1 OS=Mus musculus OX=10090 GN=Mid1ip1 PE=1 SV=1	1.16174e+07	x15mo_3	soluble-skin.xlsx	15	3	Skin	Protein	Soluble
Mid1ip1	Q9CQ20	Mid1-interacting protein 1 OS=Mus musculus OX=10090 GN=Mid1ip1 PE=1 SV=1	1.10457e+07	x15mo_4	soluble-skin.xlsx	15	4	Skin	Protein	Soluble
Mid1ip1	Q9CQ20	Mid1-interacting protein 1 OS=Mus musculus OX=10090 GN=Mid1ip1 PE=1 SV=1	1.1521e+07	x24mo_1	soluble-skin.xlsx	24	1	Skin	Protein	Soluble
Mid1ip1	Q9CQ20	Mid1-interacting protein 1 OS=Mus musculus OX=10090 GN=Mid1ip1 PE=1 SV=1	1.10707e+07	x24mo_2	soluble-skin.xlsx	24	2	Skin	Protein	Soluble
Mid1ip1	Q9CQ20	Mid1-interacting protein 1 OS=Mus musculus OX=10090 GN=Mid1ip1 PE=1 SV=1	1.10634e+07	x24mo_3	soluble-skin.xlsx	24	3	Skin	Protein	Soluble
Mid1ip1	Q9CQ20	Mid1-interacting protein 1 OS=Mus musculus OX=10090 GN=Mid1ip1 PE=1 SV=1	1.02021e+07	x24mo_4	soluble-skin.xlsx	24	4	Skin	Protein	Soluble
Mid1ip1	Q9CQ20	Mid1-interacting protein 1 OS=Mus musculus OX=10090 GN=Mid1ip1 PE=1 SV=1	1.10423e+07	x30mo_1	soluble-skin.xlsx	30	1	Skin	Protein	Soluble
Mid1ip1	Q9CQ20	Mid1-interacting protein 1 OS=Mus musculus OX=10090 GN=Mid1ip1 PE=1 SV=1	1.09273e+07	x30mo_2	soluble-skin.xlsx	30	2	Skin	Protein	Soluble
Mid1ip1	Q9CQ20	Mid1-interacting protein 1 OS=Mus musculus OX=10090 GN=Mid1ip1 PE=1 SV=1	1.05914e+07	x30mo_3	soluble-skin.xlsx	30	3	Skin	Protein	Soluble
Mid1ip1	Q9CQ20	Mid1-interacting protein 1 OS=Mus musculus OX=10090 GN=Mid1ip1 PE=1 SV=1	1.18031e+07	x30mo_4	soluble-skin.xlsx	30	4	Skin	Protein	Soluble
Mideas	A0A1Y7VP67|E9Q2I4	Mitotic deacetylase-associated SANT domain protein (Fragment) OS=Mus musculus OX=10090 GN=Mideas PE=1 SV=1|Mitotic deacetylase-associated SANT domain protein OS=Mus musculus OX=10090 GN=Mideas PE=1 SV=1	2.79405e+07	x6mo_1	soluble-skin.xlsx	6	1	Skin	Protein	Soluble
Mideas	A0A1Y7VP67|E9Q2I4	Mitotic deacetylase-associated SANT domain protein (Fragment) OS=Mus musculus OX=10090 GN=Mideas PE=1 SV=1|Mitotic deacetylase-associated SANT domain protein OS=Mus musculus OX=10090 GN=Mideas PE=1 SV=1	2.88337e+07	x6mo_2	soluble-skin.xlsx	6	2	Skin	Protein	Soluble
Mideas	A0A1Y7VP67|E9Q2I4	Mitotic deacetylase-associated SANT domain protein (Fragment) OS=Mus musculus OX=10090 GN=Mideas PE=1 SV=1|Mitotic deacetylase-associated SANT domain protein OS=Mus musculus OX=10090 GN=Mideas PE=1 SV=1	2.92071e+07	x6mo_3	soluble-skin.xlsx	6	3	Skin	Protein	Soluble
Mideas	A0A1Y7VP67|E9Q2I4	Mitotic deacetylase-associated SANT domain protein (Fragment) OS=Mus musculus OX=10090 GN=Mideas PE=1 SV=1|Mitotic deacetylase-associated SANT domain protein OS=Mus musculus OX=10090 GN=Mideas PE=1 SV=1	2.88045e+07	x6mo_4	soluble-skin.xlsx	6	4	Skin	Protein	Soluble
Mideas	A0A1Y7VP67|E9Q2I4	Mitotic deacetylase-associated SANT domain protein (Fragment) OS=Mus musculus OX=10090 GN=Mideas PE=1 SV=1|Mitotic deacetylase-associated SANT domain protein OS=Mus musculus OX=10090 GN=Mideas PE=1 SV=1	2.73199e+07	x15mo_1	soluble-skin.xlsx	15	1	Skin	Protein	Soluble
Mideas	A0A1Y7VP67|E9Q2I4	Mitotic deacetylase-associated SANT domain protein (Fragment) OS=Mus musculus OX=10090 GN=Mideas PE=1 SV=1|Mitotic deacetylase-associated SANT domain protein OS=Mus musculus OX=10090 GN=Mideas PE=1 SV=1	2.94515e+07	x15mo_2	soluble-skin.xlsx	15	2	Skin	Protein	Soluble
Mideas	A0A1Y7VP67|E9Q2I4	Mitotic deacetylase-associated SANT domain protein (Fragment) OS=Mus musculus OX=10090 GN=Mideas PE=1 SV=1|Mitotic deacetylase-associated SANT domain protein OS=Mus musculus OX=10090 GN=Mideas PE=1 SV=1	2.71125e+07	x15mo_3	soluble-skin.xlsx	15	3	Skin	Protein	Soluble
Mideas	A0A1Y7VP67|E9Q2I4	Mitotic deacetylase-associated SANT domain protein (Fragment) OS=Mus musculus OX=10090 GN=Mideas PE=1 SV=1|Mitotic deacetylase-associated SANT domain protein OS=Mus musculus OX=10090 GN=Mideas PE=1 SV=1	3.0438e+07	x15mo_4	soluble-skin.xlsx	15	4	Skin	Protein	Soluble
Mideas	A0A1Y7VP67|E9Q2I4	Mitotic deacetylase-associated SANT domain protein (Fragment) OS=Mus musculus OX=10090 GN=Mideas PE=1 SV=1|Mitotic deacetylase-associated SANT domain protein OS=Mus musculus OX=10090 GN=Mideas PE=1 SV=1	2.93628e+07	x24mo_1	soluble-skin.xlsx	24	1	Skin	Protein	Soluble
Mideas	A0A1Y7VP67|E9Q2I4	Mitotic deacetylase-associated SANT domain protein (Fragment) OS=Mus musculus OX=10090 GN=Mideas PE=1 SV=1|Mitotic deacetylase-associated SANT domain protein OS=Mus musculus OX=10090 GN=Mideas PE=1 SV=1	2.8388e+07	x24mo_2	soluble-skin.xlsx	24	2	Skin	Protein	Soluble
Mideas	A0A1Y7VP67|E9Q2I4	Mitotic deacetylase-associated SANT domain protein (Fragment) OS=Mus musculus OX=10090 GN=Mideas PE=1 SV=1|Mitotic deacetylase-associated SANT domain protein OS=Mus musculus OX=10090 GN=Mideas PE=1 SV=1	2.98543e+07	x24mo_3	soluble-skin.xlsx	24	3	Skin	Protein	Soluble
Mideas	A0A1Y7VP67|E9Q2I4	Mitotic deacetylase-associated SANT domain protein (Fragment) OS=Mus musculus OX=10090 GN=Mideas PE=1 SV=1|Mitotic deacetylase-associated SANT domain protein OS=Mus musculus OX=10090 GN=Mideas PE=1 SV=1	3.0307e+07	x24mo_4	soluble-skin.xlsx	24	4	Skin	Protein	Soluble
Mideas	A0A1Y7VP67|E9Q2I4	Mitotic deacetylase-associated SANT domain protein (Fragment) OS=Mus musculus OX=10090 GN=Mideas PE=1 SV=1|Mitotic deacetylase-associated SANT domain protein OS=Mus musculus OX=10090 GN=Mideas PE=1 SV=1	2.95763e+07	x30mo_1	soluble-skin.xlsx	30	1	Skin	Protein	Soluble
Mideas	A0A1Y7VP67|E9Q2I4	Mitotic deacetylase-associated SANT domain protein (Fragment) OS=Mus musculus OX=10090 GN=Mideas PE=1 SV=1|Mitotic deacetylase-associated SANT domain protein OS=Mus musculus OX=10090 GN=Mideas PE=1 SV=1	3.12826e+07	x30mo_2	soluble-skin.xlsx	30	2	Skin	Protein	Soluble
Mideas	A0A1Y7VP67|E9Q2I4	Mitotic deacetylase-associated SANT domain protein (Fragment) OS=Mus musculus OX=10090 GN=Mideas PE=1 SV=1|Mitotic deacetylase-associated SANT domain protein OS=Mus musculus OX=10090 GN=Mideas PE=1 SV=1	3.2189e+07	x30mo_3	soluble-skin.xlsx	30	3	Skin	Protein	Soluble
Mideas	A0A1Y7VP67|E9Q2I4	Mitotic deacetylase-associated SANT domain protein (Fragment) OS=Mus musculus OX=10090 GN=Mideas PE=1 SV=1|Mitotic deacetylase-associated SANT domain protein OS=Mus musculus OX=10090 GN=Mideas PE=1 SV=1	3.30257e+07	x30mo_4	soluble-skin.xlsx	30	4	Skin	Protein	Soluble
Mif	P34884	Macrophage migration inhibitory factor OS=Mus musculus OX=10090 GN=Mif PE=1 SV=2	3.55869e+07	x6mo_1	soluble-skin.xlsx	6	1	Skin	Protein	Soluble
Mif	P34884	Macrophage migration inhibitory factor OS=Mus musculus OX=10090 GN=Mif PE=1 SV=2	3.44563e+07	x6mo_2	soluble-skin.xlsx	6	2	Skin	Protein	Soluble
Mif	P34884	Macrophage migration inhibitory factor OS=Mus musculus OX=10090 GN=Mif PE=1 SV=2	3.12506e+07	x6mo_3	soluble-skin.xlsx	6	3	Skin	Protein	Soluble
Mif	P34884	Macrophage migration inhibitory factor OS=Mus musculus OX=10090 GN=Mif PE=1 SV=2	3.94932e+07	x6mo_4	soluble-skin.xlsx	6	4	Skin	Protein	Soluble
Mif	P34884	Macrophage migration inhibitory factor OS=Mus musculus OX=10090 GN=Mif PE=1 SV=2	3.0517e+07	x15mo_1	soluble-skin.xlsx	15	1	Skin	Protein	Soluble
Mif	P34884	Macrophage migration inhibitory factor OS=Mus musculus OX=10090 GN=Mif PE=1 SV=2	3.38769e+07	x15mo_2	soluble-skin.xlsx	15	2	Skin	Protein	Soluble
Mif	P34884	Macrophage migration inhibitory factor OS=Mus musculus OX=10090 GN=Mif PE=1 SV=2	2.75791e+07	x15mo_3	soluble-skin.xlsx	15	3	Skin	Protein	Soluble
Mif	P34884	Macrophage migration inhibitory factor OS=Mus musculus OX=10090 GN=Mif PE=1 SV=2	3.20518e+07	x15mo_4	soluble-skin.xlsx	15	4	Skin	Protein	Soluble
Mif	P34884	Macrophage migration inhibitory factor OS=Mus musculus OX=10090 GN=Mif PE=1 SV=2	2.67637e+07	x24mo_1	soluble-skin.xlsx	24	1	Skin	Protein	Soluble
Mif	P34884	Macrophage migration inhibitory factor OS=Mus musculus OX=10090 GN=Mif PE=1 SV=2	2.71342e+07	x24mo_2	soluble-skin.xlsx	24	2	Skin	Protein	Soluble
Mif	P34884	Macrophage migration inhibitory factor OS=Mus musculus OX=10090 GN=Mif PE=1 SV=2	2.6399e+07	x24mo_3	soluble-skin.xlsx	24	3	Skin	Protein	Soluble
Mif	P34884	Macrophage migration inhibitory factor OS=Mus musculus OX=10090 GN=Mif PE=1 SV=2	2.99821e+07	x24mo_4	soluble-skin.xlsx	24	4	Skin	Protein	Soluble
Mif	P34884	Macrophage migration inhibitory factor OS=Mus musculus OX=10090 GN=Mif PE=1 SV=2	2.72292e+07	x30mo_1	soluble-skin.xlsx	30	1	Skin	Protein	Soluble
Mif	P34884	Macrophage migration inhibitory factor OS=Mus musculus OX=10090 GN=Mif PE=1 SV=2	2.57932e+07	x30mo_2	soluble-skin.xlsx	30	2	Skin	Protein	Soluble
Mif	P34884	Macrophage migration inhibitory factor OS=Mus musculus OX=10090 GN=Mif PE=1 SV=2	2.38325e+07	x30mo_3	soluble-skin.xlsx	30	3	Skin	Protein	Soluble
Mif	P34884	Macrophage migration inhibitory factor OS=Mus musculus OX=10090 GN=Mif PE=1 SV=2	2.38457e+07	x30mo_4	soluble-skin.xlsx	30	4	Skin	Protein	Soluble
Miga2	Q8BK03|Q8BK03-2	Isoform 2 of Mitoguardin 2 OS=Mus musculus OX=10090 GN=Miga2|Mitoguardin 2 OS=Mus musculus OX=10090 GN=Miga2 PE=1 SV=1	1.22687e+07	x6mo_1	soluble-skin.xlsx	6	1	Skin	Protein	Soluble
Miga2	Q8BK03|Q8BK03-2	Isoform 2 of Mitoguardin 2 OS=Mus musculus OX=10090 GN=Miga2|Mitoguardin 2 OS=Mus musculus OX=10090 GN=Miga2 PE=1 SV=1	1.12471e+07	x6mo_2	soluble-skin.xlsx	6	2	Skin	Protein	Soluble
Miga2	Q8BK03|Q8BK03-2	Isoform 2 of Mitoguardin 2 OS=Mus musculus OX=10090 GN=Miga2|Mitoguardin 2 OS=Mus musculus OX=10090 GN=Miga2 PE=1 SV=1	1.12687e+07	x6mo_3	soluble-skin.xlsx	6	3	Skin	Protein	Soluble
Miga2	Q8BK03|Q8BK03-2	Isoform 2 of Mitoguardin 2 OS=Mus musculus OX=10090 GN=Miga2|Mitoguardin 2 OS=Mus musculus OX=10090 GN=Miga2 PE=1 SV=1	1.2112e+07	x6mo_4	soluble-skin.xlsx	6	4	Skin	Protein	Soluble
Miga2	Q8BK03|Q8BK03-2	Isoform 2 of Mitoguardin 2 OS=Mus musculus OX=10090 GN=Miga2|Mitoguardin 2 OS=Mus musculus OX=10090 GN=Miga2 PE=1 SV=1	1.2606e+07	x15mo_1	soluble-skin.xlsx	15	1	Skin	Protein	Soluble
Miga2	Q8BK03|Q8BK03-2	Isoform 2 of Mitoguardin 2 OS=Mus musculus OX=10090 GN=Miga2|Mitoguardin 2 OS=Mus musculus OX=10090 GN=Miga2 PE=1 SV=1	1.14137e+07	x15mo_2	soluble-skin.xlsx	15	2	Skin	Protein	Soluble
Miga2	Q8BK03|Q8BK03-2	Isoform 2 of Mitoguardin 2 OS=Mus musculus OX=10090 GN=Miga2|Mitoguardin 2 OS=Mus musculus OX=10090 GN=Miga2 PE=1 SV=1	1.19462e+07	x15mo_3	soluble-skin.xlsx	15	3	Skin	Protein	Soluble
Miga2	Q8BK03|Q8BK03-2	Isoform 2 of Mitoguardin 2 OS=Mus musculus OX=10090 GN=Miga2|Mitoguardin 2 OS=Mus musculus OX=10090 GN=Miga2 PE=1 SV=1	1.19243e+07	x15mo_4	soluble-skin.xlsx	15	4	Skin	Protein	Soluble
Miga2	Q8BK03|Q8BK03-2	Isoform 2 of Mitoguardin 2 OS=Mus musculus OX=10090 GN=Miga2|Mitoguardin 2 OS=Mus musculus OX=10090 GN=Miga2 PE=1 SV=1	1.07983e+07	x24mo_1	soluble-skin.xlsx	24	1	Skin	Protein	Soluble
Miga2	Q8BK03|Q8BK03-2	Isoform 2 of Mitoguardin 2 OS=Mus musculus OX=10090 GN=Miga2|Mitoguardin 2 OS=Mus musculus OX=10090 GN=Miga2 PE=1 SV=1	1.1426e+07	x24mo_2	soluble-skin.xlsx	24	2	Skin	Protein	Soluble
Miga2	Q8BK03|Q8BK03-2	Isoform 2 of Mitoguardin 2 OS=Mus musculus OX=10090 GN=Miga2|Mitoguardin 2 OS=Mus musculus OX=10090 GN=Miga2 PE=1 SV=1	1.26221e+07	x24mo_3	soluble-skin.xlsx	24	3	Skin	Protein	Soluble
Miga2	Q8BK03|Q8BK03-2	Isoform 2 of Mitoguardin 2 OS=Mus musculus OX=10090 GN=Miga2|Mitoguardin 2 OS=Mus musculus OX=10090 GN=Miga2 PE=1 SV=1	1.09784e+07	x24mo_4	soluble-skin.xlsx	24	4	Skin	Protein	Soluble
Miga2	Q8BK03|Q8BK03-2	Isoform 2 of Mitoguardin 2 OS=Mus musculus OX=10090 GN=Miga2|Mitoguardin 2 OS=Mus musculus OX=10090 GN=Miga2 PE=1 SV=1	1.16402e+07	x30mo_1	soluble-skin.xlsx	30	1	Skin	Protein	Soluble
Miga2	Q8BK03|Q8BK03-2	Isoform 2 of Mitoguardin 2 OS=Mus musculus OX=10090 GN=Miga2|Mitoguardin 2 OS=Mus musculus OX=10090 GN=Miga2 PE=1 SV=1	1.29166e+07	x30mo_2	soluble-skin.xlsx	30	2	Skin	Protein	Soluble
Miga2	Q8BK03|Q8BK03-2	Isoform 2 of Mitoguardin 2 OS=Mus musculus OX=10090 GN=Miga2|Mitoguardin 2 OS=Mus musculus OX=10090 GN=Miga2 PE=1 SV=1	1.35651e+07	x30mo_3	soluble-skin.xlsx	30	3	Skin	Protein	Soluble
Miga2	Q8BK03|Q8BK03-2	Isoform 2 of Mitoguardin 2 OS=Mus musculus OX=10090 GN=Miga2|Mitoguardin 2 OS=Mus musculus OX=10090 GN=Miga2 PE=1 SV=1	1.36756e+07	x30mo_4	soluble-skin.xlsx	30	4	Skin	Protein	Soluble
Mill1	Q8HWE7	MHC class I-like protein MILL1 OS=Mus musculus OX=10090 GN=Mill1 PE=1 SV=1	7.0681e+06	x6mo_1	soluble-skin.xlsx	6	1	Skin	Protein	Soluble
Mill1	Q8HWE7	MHC class I-like protein MILL1 OS=Mus musculus OX=10090 GN=Mill1 PE=1 SV=1	7.70944e+06	x6mo_2	soluble-skin.xlsx	6	2	Skin	Protein	Soluble
Mill1	Q8HWE7	MHC class I-like protein MILL1 OS=Mus musculus OX=10090 GN=Mill1 PE=1 SV=1	7.61778e+06	x6mo_3	soluble-skin.xlsx	6	3	Skin	Protein	Soluble
Mill1	Q8HWE7	MHC class I-like protein MILL1 OS=Mus musculus OX=10090 GN=Mill1 PE=1 SV=1	7.77499e+06	x6mo_4	soluble-skin.xlsx	6	4	Skin	Protein	Soluble
Mill1	Q8HWE7	MHC class I-like protein MILL1 OS=Mus musculus OX=10090 GN=Mill1 PE=1 SV=1	8.47924e+06	x15mo_1	soluble-skin.xlsx	15	1	Skin	Protein	Soluble
Mill1	Q8HWE7	MHC class I-like protein MILL1 OS=Mus musculus OX=10090 GN=Mill1 PE=1 SV=1	9.5723e+06	x15mo_2	soluble-skin.xlsx	15	2	Skin	Protein	Soluble
Mill1	Q8HWE7	MHC class I-like protein MILL1 OS=Mus musculus OX=10090 GN=Mill1 PE=1 SV=1	8.70617e+06	x15mo_3	soluble-skin.xlsx	15	3	Skin	Protein	Soluble
Mill1	Q8HWE7	MHC class I-like protein MILL1 OS=Mus musculus OX=10090 GN=Mill1 PE=1 SV=1	9.79313e+06	x15mo_4	soluble-skin.xlsx	15	4	Skin	Protein	Soluble
Mill1	Q8HWE7	MHC class I-like protein MILL1 OS=Mus musculus OX=10090 GN=Mill1 PE=1 SV=1	1.03831e+07	x24mo_1	soluble-skin.xlsx	24	1	Skin	Protein	Soluble
Mill1	Q8HWE7	MHC class I-like protein MILL1 OS=Mus musculus OX=10090 GN=Mill1 PE=1 SV=1	1.00832e+07	x24mo_2	soluble-skin.xlsx	24	2	Skin	Protein	Soluble
Mill1	Q8HWE7	MHC class I-like protein MILL1 OS=Mus musculus OX=10090 GN=Mill1 PE=1 SV=1	1.04614e+07	x24mo_3	soluble-skin.xlsx	24	3	Skin	Protein	Soluble
Mill1	Q8HWE7	MHC class I-like protein MILL1 OS=Mus musculus OX=10090 GN=Mill1 PE=1 SV=1	1.08741e+07	x24mo_4	soluble-skin.xlsx	24	4	Skin	Protein	Soluble
Mill1	Q8HWE7	MHC class I-like protein MILL1 OS=Mus musculus OX=10090 GN=Mill1 PE=1 SV=1	1.44617e+07	x30mo_1	soluble-skin.xlsx	30	1	Skin	Protein	Soluble
Mill1	Q8HWE7	MHC class I-like protein MILL1 OS=Mus musculus OX=10090 GN=Mill1 PE=1 SV=1	1.39618e+07	x30mo_2	soluble-skin.xlsx	30	2	Skin	Protein	Soluble
Mill1	Q8HWE7	MHC class I-like protein MILL1 OS=Mus musculus OX=10090 GN=Mill1 PE=1 SV=1	1.29442e+07	x30mo_3	soluble-skin.xlsx	30	3	Skin	Protein	Soluble
Mill1	Q8HWE7	MHC class I-like protein MILL1 OS=Mus musculus OX=10090 GN=Mill1 PE=1 SV=1	1.7252e+07	x30mo_4	soluble-skin.xlsx	30	4	Skin	Protein	Soluble
Mindy1	Q76LS9|Q76LS9-2|Q76LS9-3	Isoform 2 of Ubiquitin carboxyl-terminal hydrolase MINDY-1 OS=Mus musculus OX=10090 GN=Mindy1|Isoform 3 of Ubiquitin carboxyl-terminal hydrolase MINDY-1 OS=Mus musculus OX=10090 GN=Mindy1|Ubiquitin carboxyl-terminal hydrolase MINDY-1 OS=Mus musculus OX=10090 GN=Mindy1 PE=1 SV=1	5.0946e+06	x6mo_1	soluble-skin.xlsx	6	1	Skin	Protein	Soluble
Mindy1	Q76LS9|Q76LS9-2|Q76LS9-3	Isoform 2 of Ubiquitin carboxyl-terminal hydrolase MINDY-1 OS=Mus musculus OX=10090 GN=Mindy1|Isoform 3 of Ubiquitin carboxyl-terminal hydrolase MINDY-1 OS=Mus musculus OX=10090 GN=Mindy1|Ubiquitin carboxyl-terminal hydrolase MINDY-1 OS=Mus musculus OX=10090 GN=Mindy1 PE=1 SV=1	5.31018e+06	x6mo_2	soluble-skin.xlsx	6	2	Skin	Protein	Soluble
Mindy1	Q76LS9|Q76LS9-2|Q76LS9-3	Isoform 2 of Ubiquitin carboxyl-terminal hydrolase MINDY-1 OS=Mus musculus OX=10090 GN=Mindy1|Isoform 3 of Ubiquitin carboxyl-terminal hydrolase MINDY-1 OS=Mus musculus OX=10090 GN=Mindy1|Ubiquitin carboxyl-terminal hydrolase MINDY-1 OS=Mus musculus OX=10090 GN=Mindy1 PE=1 SV=1	5.23133e+06	x6mo_3	soluble-skin.xlsx	6	3	Skin	Protein	Soluble
Mindy1	Q76LS9|Q76LS9-2|Q76LS9-3	Isoform 2 of Ubiquitin carboxyl-terminal hydrolase MINDY-1 OS=Mus musculus OX=10090 GN=Mindy1|Isoform 3 of Ubiquitin carboxyl-terminal hydrolase MINDY-1 OS=Mus musculus OX=10090 GN=Mindy1|Ubiquitin carboxyl-terminal hydrolase MINDY-1 OS=Mus musculus OX=10090 GN=Mindy1 PE=1 SV=1	4.92846e+06	x6mo_4	soluble-skin.xlsx	6	4	Skin	Protein	Soluble
Mindy1	Q76LS9|Q76LS9-2|Q76LS9-3	Isoform 2 of Ubiquitin carboxyl-terminal hydrolase MINDY-1 OS=Mus musculus OX=10090 GN=Mindy1|Isoform 3 of Ubiquitin carboxyl-terminal hydrolase MINDY-1 OS=Mus musculus OX=10090 GN=Mindy1|Ubiquitin carboxyl-terminal hydrolase MINDY-1 OS=Mus musculus OX=10090 GN=Mindy1 PE=1 SV=1	5.48376e+06	x15mo_1	soluble-skin.xlsx	15	1	Skin	Protein	Soluble
Mindy1	Q76LS9|Q76LS9-2|Q76LS9-3	Isoform 2 of Ubiquitin carboxyl-terminal hydrolase MINDY-1 OS=Mus musculus OX=10090 GN=Mindy1|Isoform 3 of Ubiquitin carboxyl-terminal hydrolase MINDY-1 OS=Mus musculus OX=10090 GN=Mindy1|Ubiquitin carboxyl-terminal hydrolase MINDY-1 OS=Mus musculus OX=10090 GN=Mindy1 PE=1 SV=1	5.33164e+06	x15mo_2	soluble-skin.xlsx	15	2	Skin	Protein	Soluble
Mindy1	Q76LS9|Q76LS9-2|Q76LS9-3	Isoform 2 of Ubiquitin carboxyl-terminal hydrolase MINDY-1 OS=Mus musculus OX=10090 GN=Mindy1|Isoform 3 of Ubiquitin carboxyl-terminal hydrolase MINDY-1 OS=Mus musculus OX=10090 GN=Mindy1|Ubiquitin carboxyl-terminal hydrolase MINDY-1 OS=Mus musculus OX=10090 GN=Mindy1 PE=1 SV=1	5.42372e+06	x15mo_3	soluble-skin.xlsx	15	3	Skin	Protein	Soluble
Mindy1	Q76LS9|Q76LS9-2|Q76LS9-3	Isoform 2 of Ubiquitin carboxyl-terminal hydrolase MINDY-1 OS=Mus musculus OX=10090 GN=Mindy1|Isoform 3 of Ubiquitin carboxyl-terminal hydrolase MINDY-1 OS=Mus musculus OX=10090 GN=Mindy1|Ubiquitin carboxyl-terminal hydrolase MINDY-1 OS=Mus musculus OX=10090 GN=Mindy1 PE=1 SV=1	5.16819e+06	x15mo_4	soluble-skin.xlsx	15	4	Skin	Protein	Soluble
Mindy1	Q76LS9|Q76LS9-2|Q76LS9-3	Isoform 2 of Ubiquitin carboxyl-terminal hydrolase MINDY-1 OS=Mus musculus OX=10090 GN=Mindy1|Isoform 3 of Ubiquitin carboxyl-terminal hydrolase MINDY-1 OS=Mus musculus OX=10090 GN=Mindy1|Ubiquitin carboxyl-terminal hydrolase MINDY-1 OS=Mus musculus OX=10090 GN=Mindy1 PE=1 SV=1	6.18149e+06	x24mo_1	soluble-skin.xlsx	24	1	Skin	Protein	Soluble
Mindy1	Q76LS9|Q76LS9-2|Q76LS9-3	Isoform 2 of Ubiquitin carboxyl-terminal hydrolase MINDY-1 OS=Mus musculus OX=10090 GN=Mindy1|Isoform 3 of Ubiquitin carboxyl-terminal hydrolase MINDY-1 OS=Mus musculus OX=10090 GN=Mindy1|Ubiquitin carboxyl-terminal hydrolase MINDY-1 OS=Mus musculus OX=10090 GN=Mindy1 PE=1 SV=1	5.72716e+06	x24mo_2	soluble-skin.xlsx	24	2	Skin	Protein	Soluble
Mindy1	Q76LS9|Q76LS9-2|Q76LS9-3	Isoform 2 of Ubiquitin carboxyl-terminal hydrolase MINDY-1 OS=Mus musculus OX=10090 GN=Mindy1|Isoform 3 of Ubiquitin carboxyl-terminal hydrolase MINDY-1 OS=Mus musculus OX=10090 GN=Mindy1|Ubiquitin carboxyl-terminal hydrolase MINDY-1 OS=Mus musculus OX=10090 GN=Mindy1 PE=1 SV=1	5.52721e+06	x24mo_3	soluble-skin.xlsx	24	3	Skin	Protein	Soluble
Mindy1	Q76LS9|Q76LS9-2|Q76LS9-3	Isoform 2 of Ubiquitin carboxyl-terminal hydrolase MINDY-1 OS=Mus musculus OX=10090 GN=Mindy1|Isoform 3 of Ubiquitin carboxyl-terminal hydrolase MINDY-1 OS=Mus musculus OX=10090 GN=Mindy1|Ubiquitin carboxyl-terminal hydrolase MINDY-1 OS=Mus musculus OX=10090 GN=Mindy1 PE=1 SV=1	5.5676e+06	x24mo_4	soluble-skin.xlsx	24	4	Skin	Protein	Soluble
Mindy1	Q76LS9|Q76LS9-2|Q76LS9-3	Isoform 2 of Ubiquitin carboxyl-terminal hydrolase MINDY-1 OS=Mus musculus OX=10090 GN=Mindy1|Isoform 3 of Ubiquitin carboxyl-terminal hydrolase MINDY-1 OS=Mus musculus OX=10090 GN=Mindy1|Ubiquitin carboxyl-terminal hydrolase MINDY-1 OS=Mus musculus OX=10090 GN=Mindy1 PE=1 SV=1	5.62065e+06	x30mo_1	soluble-skin.xlsx	30	1	Skin	Protein	Soluble
Mindy1	Q76LS9|Q76LS9-2|Q76LS9-3	Isoform 2 of Ubiquitin carboxyl-terminal hydrolase MINDY-1 OS=Mus musculus OX=10090 GN=Mindy1|Isoform 3 of Ubiquitin carboxyl-terminal hydrolase MINDY-1 OS=Mus musculus OX=10090 GN=Mindy1|Ubiquitin carboxyl-terminal hydrolase MINDY-1 OS=Mus musculus OX=10090 GN=Mindy1 PE=1 SV=1	5.38734e+06	x30mo_2	soluble-skin.xlsx	30	2	Skin	Protein	Soluble
Mindy1	Q76LS9|Q76LS9-2|Q76LS9-3	Isoform 2 of Ubiquitin carboxyl-terminal hydrolase MINDY-1 OS=Mus musculus OX=10090 GN=Mindy1|Isoform 3 of Ubiquitin carboxyl-terminal hydrolase MINDY-1 OS=Mus musculus OX=10090 GN=Mindy1|Ubiquitin carboxyl-terminal hydrolase MINDY-1 OS=Mus musculus OX=10090 GN=Mindy1 PE=1 SV=1	5.34006e+06	x30mo_3	soluble-skin.xlsx	30	3	Skin	Protein	Soluble
Mindy1	Q76LS9|Q76LS9-2|Q76LS9-3	Isoform 2 of Ubiquitin carboxyl-terminal hydrolase MINDY-1 OS=Mus musculus OX=10090 GN=Mindy1|Isoform 3 of Ubiquitin carboxyl-terminal hydrolase MINDY-1 OS=Mus musculus OX=10090 GN=Mindy1|Ubiquitin carboxyl-terminal hydrolase MINDY-1 OS=Mus musculus OX=10090 GN=Mindy1 PE=1 SV=1	5.81679e+06	x30mo_4	soluble-skin.xlsx	30	4	Skin	Protein	Soluble
Mindy2	A0A1L1STF0|Q6PDI6|Q6PDI6-3	Ubiquitin carboxyl-terminal hydrolase OS=Mus musculus OX=10090 GN=Mindy2 PE=1 SV=1|Ubiquitin carboxyl-terminal hydrolase MINDY-2 OS=Mus musculus OX=10090 GN=Mindy2 PE=1 SV=1|Isoform 3 of Ubiquitin carboxyl-terminal hydrolase MINDY-2 OS=Mus musculus OX=10090 GN=Mindy2	1.66246e+07	x6mo_1	soluble-skin.xlsx	6	1	Skin	Protein	Soluble
Mindy2	A0A1L1STF0|Q6PDI6|Q6PDI6-3	Ubiquitin carboxyl-terminal hydrolase OS=Mus musculus OX=10090 GN=Mindy2 PE=1 SV=1|Ubiquitin carboxyl-terminal hydrolase MINDY-2 OS=Mus musculus OX=10090 GN=Mindy2 PE=1 SV=1|Isoform 3 of Ubiquitin carboxyl-terminal hydrolase MINDY-2 OS=Mus musculus OX=10090 GN=Mindy2	1.76489e+07	x6mo_2	soluble-skin.xlsx	6	2	Skin	Protein	Soluble
Mindy2	A0A1L1STF0|Q6PDI6|Q6PDI6-3	Ubiquitin carboxyl-terminal hydrolase OS=Mus musculus OX=10090 GN=Mindy2 PE=1 SV=1|Ubiquitin carboxyl-terminal hydrolase MINDY-2 OS=Mus musculus OX=10090 GN=Mindy2 PE=1 SV=1|Isoform 3 of Ubiquitin carboxyl-terminal hydrolase MINDY-2 OS=Mus musculus OX=10090 GN=Mindy2	1.65768e+07	x6mo_3	soluble-skin.xlsx	6	3	Skin	Protein	Soluble
Mindy2	A0A1L1STF0|Q6PDI6|Q6PDI6-3	Ubiquitin carboxyl-terminal hydrolase OS=Mus musculus OX=10090 GN=Mindy2 PE=1 SV=1|Ubiquitin carboxyl-terminal hydrolase MINDY-2 OS=Mus musculus OX=10090 GN=Mindy2 PE=1 SV=1|Isoform 3 of Ubiquitin carboxyl-terminal hydrolase MINDY-2 OS=Mus musculus OX=10090 GN=Mindy2	1.69088e+07	x6mo_4	soluble-skin.xlsx	6	4	Skin	Protein	Soluble
Mindy2	A0A1L1STF0|Q6PDI6|Q6PDI6-3	Ubiquitin carboxyl-terminal hydrolase OS=Mus musculus OX=10090 GN=Mindy2 PE=1 SV=1|Ubiquitin carboxyl-terminal hydrolase MINDY-2 OS=Mus musculus OX=10090 GN=Mindy2 PE=1 SV=1|Isoform 3 of Ubiquitin carboxyl-terminal hydrolase MINDY-2 OS=Mus musculus OX=10090 GN=Mindy2	1.60704e+07	x15mo_1	soluble-skin.xlsx	15	1	Skin	Protein	Soluble
Mindy2	A0A1L1STF0|Q6PDI6|Q6PDI6-3	Ubiquitin carboxyl-terminal hydrolase OS=Mus musculus OX=10090 GN=Mindy2 PE=1 SV=1|Ubiquitin carboxyl-terminal hydrolase MINDY-2 OS=Mus musculus OX=10090 GN=Mindy2 PE=1 SV=1|Isoform 3 of Ubiquitin carboxyl-terminal hydrolase MINDY-2 OS=Mus musculus OX=10090 GN=Mindy2	1.74434e+07	x15mo_2	soluble-skin.xlsx	15	2	Skin	Protein	Soluble
Mindy2	A0A1L1STF0|Q6PDI6|Q6PDI6-3	Ubiquitin carboxyl-terminal hydrolase OS=Mus musculus OX=10090 GN=Mindy2 PE=1 SV=1|Ubiquitin carboxyl-terminal hydrolase MINDY-2 OS=Mus musculus OX=10090 GN=Mindy2 PE=1 SV=1|Isoform 3 of Ubiquitin carboxyl-terminal hydrolase MINDY-2 OS=Mus musculus OX=10090 GN=Mindy2	1.70555e+07	x15mo_3	soluble-skin.xlsx	15	3	Skin	Protein	Soluble
Mindy2	A0A1L1STF0|Q6PDI6|Q6PDI6-3	Ubiquitin carboxyl-terminal hydrolase OS=Mus musculus OX=10090 GN=Mindy2 PE=1 SV=1|Ubiquitin carboxyl-terminal hydrolase MINDY-2 OS=Mus musculus OX=10090 GN=Mindy2 PE=1 SV=1|Isoform 3 of Ubiquitin carboxyl-terminal hydrolase MINDY-2 OS=Mus musculus OX=10090 GN=Mindy2	1.71728e+07	x15mo_4	soluble-skin.xlsx	15	4	Skin	Protein	Soluble
Mindy2	A0A1L1STF0|Q6PDI6|Q6PDI6-3	Ubiquitin carboxyl-terminal hydrolase OS=Mus musculus OX=10090 GN=Mindy2 PE=1 SV=1|Ubiquitin carboxyl-terminal hydrolase MINDY-2 OS=Mus musculus OX=10090 GN=Mindy2 PE=1 SV=1|Isoform 3 of Ubiquitin carboxyl-terminal hydrolase MINDY-2 OS=Mus musculus OX=10090 GN=Mindy2	1.47015e+07	x24mo_1	soluble-skin.xlsx	24	1	Skin	Protein	Soluble
Mindy2	A0A1L1STF0|Q6PDI6|Q6PDI6-3	Ubiquitin carboxyl-terminal hydrolase OS=Mus musculus OX=10090 GN=Mindy2 PE=1 SV=1|Ubiquitin carboxyl-terminal hydrolase MINDY-2 OS=Mus musculus OX=10090 GN=Mindy2 PE=1 SV=1|Isoform 3 of Ubiquitin carboxyl-terminal hydrolase MINDY-2 OS=Mus musculus OX=10090 GN=Mindy2	1.59871e+07	x24mo_2	soluble-skin.xlsx	24	2	Skin	Protein	Soluble
Mindy2	A0A1L1STF0|Q6PDI6|Q6PDI6-3	Ubiquitin carboxyl-terminal hydrolase OS=Mus musculus OX=10090 GN=Mindy2 PE=1 SV=1|Ubiquitin carboxyl-terminal hydrolase MINDY-2 OS=Mus musculus OX=10090 GN=Mindy2 PE=1 SV=1|Isoform 3 of Ubiquitin carboxyl-terminal hydrolase MINDY-2 OS=Mus musculus OX=10090 GN=Mindy2	1.65883e+07	x24mo_3	soluble-skin.xlsx	24	3	Skin	Protein	Soluble
Mindy2	A0A1L1STF0|Q6PDI6|Q6PDI6-3	Ubiquitin carboxyl-terminal hydrolase OS=Mus musculus OX=10090 GN=Mindy2 PE=1 SV=1|Ubiquitin carboxyl-terminal hydrolase MINDY-2 OS=Mus musculus OX=10090 GN=Mindy2 PE=1 SV=1|Isoform 3 of Ubiquitin carboxyl-terminal hydrolase MINDY-2 OS=Mus musculus OX=10090 GN=Mindy2	1.78586e+07	x24mo_4	soluble-skin.xlsx	24	4	Skin	Protein	Soluble
Mindy2	A0A1L1STF0|Q6PDI6|Q6PDI6-3	Ubiquitin carboxyl-terminal hydrolase OS=Mus musculus OX=10090 GN=Mindy2 PE=1 SV=1|Ubiquitin carboxyl-terminal hydrolase MINDY-2 OS=Mus musculus OX=10090 GN=Mindy2 PE=1 SV=1|Isoform 3 of Ubiquitin carboxyl-terminal hydrolase MINDY-2 OS=Mus musculus OX=10090 GN=Mindy2	1.72962e+07	x30mo_1	soluble-skin.xlsx	30	1	Skin	Protein	Soluble
Mindy2	A0A1L1STF0|Q6PDI6|Q6PDI6-3	Ubiquitin carboxyl-terminal hydrolase OS=Mus musculus OX=10090 GN=Mindy2 PE=1 SV=1|Ubiquitin carboxyl-terminal hydrolase MINDY-2 OS=Mus musculus OX=10090 GN=Mindy2 PE=1 SV=1|Isoform 3 of Ubiquitin carboxyl-terminal hydrolase MINDY-2 OS=Mus musculus OX=10090 GN=Mindy2	1.8523e+07	x30mo_2	soluble-skin.xlsx	30	2	Skin	Protein	Soluble
Mindy2	A0A1L1STF0|Q6PDI6|Q6PDI6-3	Ubiquitin carboxyl-terminal hydrolase OS=Mus musculus OX=10090 GN=Mindy2 PE=1 SV=1|Ubiquitin carboxyl-terminal hydrolase MINDY-2 OS=Mus musculus OX=10090 GN=Mindy2 PE=1 SV=1|Isoform 3 of Ubiquitin carboxyl-terminal hydrolase MINDY-2 OS=Mus musculus OX=10090 GN=Mindy2	1.66254e+07	x30mo_3	soluble-skin.xlsx	30	3	Skin	Protein	Soluble
Mindy2	A0A1L1STF0|Q6PDI6|Q6PDI6-3	Ubiquitin carboxyl-terminal hydrolase OS=Mus musculus OX=10090 GN=Mindy2 PE=1 SV=1|Ubiquitin carboxyl-terminal hydrolase MINDY-2 OS=Mus musculus OX=10090 GN=Mindy2 PE=1 SV=1|Isoform 3 of Ubiquitin carboxyl-terminal hydrolase MINDY-2 OS=Mus musculus OX=10090 GN=Mindy2	1.83898e+07	x30mo_4	soluble-skin.xlsx	30	4	Skin	Protein	Soluble
Mindy3	Q9CV28	Ubiquitin carboxyl-terminal hydrolase MINDY-3 OS=Mus musculus OX=10090 GN=Mindy3 PE=1 SV=2	1.19919e+07	x6mo_1	soluble-skin.xlsx	6	1	Skin	Protein	Soluble
Mindy3	Q9CV28	Ubiquitin carboxyl-terminal hydrolase MINDY-3 OS=Mus musculus OX=10090 GN=Mindy3 PE=1 SV=2	1.30506e+07	x6mo_2	soluble-skin.xlsx	6	2	Skin	Protein	Soluble
Mindy3	Q9CV28	Ubiquitin carboxyl-terminal hydrolase MINDY-3 OS=Mus musculus OX=10090 GN=Mindy3 PE=1 SV=2	1.34214e+07	x6mo_3	soluble-skin.xlsx	6	3	Skin	Protein	Soluble
Mindy3	Q9CV28	Ubiquitin carboxyl-terminal hydrolase MINDY-3 OS=Mus musculus OX=10090 GN=Mindy3 PE=1 SV=2	1.51876e+07	x6mo_4	soluble-skin.xlsx	6	4	Skin	Protein	Soluble
Mindy3	Q9CV28	Ubiquitin carboxyl-terminal hydrolase MINDY-3 OS=Mus musculus OX=10090 GN=Mindy3 PE=1 SV=2	1.33864e+07	x15mo_1	soluble-skin.xlsx	15	1	Skin	Protein	Soluble
Mindy3	Q9CV28	Ubiquitin carboxyl-terminal hydrolase MINDY-3 OS=Mus musculus OX=10090 GN=Mindy3 PE=1 SV=2	1.27938e+07	x15mo_2	soluble-skin.xlsx	15	2	Skin	Protein	Soluble
Mindy3	Q9CV28	Ubiquitin carboxyl-terminal hydrolase MINDY-3 OS=Mus musculus OX=10090 GN=Mindy3 PE=1 SV=2	1.30377e+07	x15mo_3	soluble-skin.xlsx	15	3	Skin	Protein	Soluble
Mindy3	Q9CV28	Ubiquitin carboxyl-terminal hydrolase MINDY-3 OS=Mus musculus OX=10090 GN=Mindy3 PE=1 SV=2	1.57229e+07	x15mo_4	soluble-skin.xlsx	15	4	Skin	Protein	Soluble
Mindy3	Q9CV28	Ubiquitin carboxyl-terminal hydrolase MINDY-3 OS=Mus musculus OX=10090 GN=Mindy3 PE=1 SV=2	1.50312e+07	x24mo_1	soluble-skin.xlsx	24	1	Skin	Protein	Soluble
Mindy3	Q9CV28	Ubiquitin carboxyl-terminal hydrolase MINDY-3 OS=Mus musculus OX=10090 GN=Mindy3 PE=1 SV=2	1.36078e+07	x24mo_2	soluble-skin.xlsx	24	2	Skin	Protein	Soluble
Mindy3	Q9CV28	Ubiquitin carboxyl-terminal hydrolase MINDY-3 OS=Mus musculus OX=10090 GN=Mindy3 PE=1 SV=2	1.38604e+07	x24mo_3	soluble-skin.xlsx	24	3	Skin	Protein	Soluble
Mindy3	Q9CV28	Ubiquitin carboxyl-terminal hydrolase MINDY-3 OS=Mus musculus OX=10090 GN=Mindy3 PE=1 SV=2	1.54846e+07	x24mo_4	soluble-skin.xlsx	24	4	Skin	Protein	Soluble
Mindy3	Q9CV28	Ubiquitin carboxyl-terminal hydrolase MINDY-3 OS=Mus musculus OX=10090 GN=Mindy3 PE=1 SV=2	1.53058e+07	x30mo_1	soluble-skin.xlsx	30	1	Skin	Protein	Soluble
Mindy3	Q9CV28	Ubiquitin carboxyl-terminal hydrolase MINDY-3 OS=Mus musculus OX=10090 GN=Mindy3 PE=1 SV=2	1.67029e+07	x30mo_2	soluble-skin.xlsx	30	2	Skin	Protein	Soluble
Mindy3	Q9CV28	Ubiquitin carboxyl-terminal hydrolase MINDY-3 OS=Mus musculus OX=10090 GN=Mindy3 PE=1 SV=2	1.59368e+07	x30mo_3	soluble-skin.xlsx	30	3	Skin	Protein	Soluble
Mindy3	Q9CV28	Ubiquitin carboxyl-terminal hydrolase MINDY-3 OS=Mus musculus OX=10090 GN=Mindy3 PE=1 SV=2	1.67233e+07	x30mo_4	soluble-skin.xlsx	30	4	Skin	Protein	Soluble
Mink1	F7AMS7|G3X9G2|Q5SXG1|Q5SXG3|Q9JM52|Q9JM52-2|Q9JM52-3	Isoform 1 of Misshapen-like kinase 1 OS=Mus musculus OX=10090 GN=Mink1|Isoform 3 of Misshapen-like kinase 1 OS=Mus musculus OX=10090 GN=Mink1|Misshapen-like kinase 1 (Fragment) OS=Mus musculus OX=10090 GN=Mink1 PE=1 SV=1|Misshapen-like kinase 1 OS=Mus musculus OX=10090 GN=Mink1 PE=1 SV=1|Misshapen-like kinase 1 OS=Mus musculus OX=10090 GN=Mink1 PE=1 SV=3	1.9641e+07	x6mo_1	soluble-skin.xlsx	6	1	Skin	Protein	Soluble
Mink1	F7AMS7|G3X9G2|Q5SXG1|Q5SXG3|Q9JM52|Q9JM52-2|Q9JM52-3	Isoform 1 of Misshapen-like kinase 1 OS=Mus musculus OX=10090 GN=Mink1|Isoform 3 of Misshapen-like kinase 1 OS=Mus musculus OX=10090 GN=Mink1|Misshapen-like kinase 1 (Fragment) OS=Mus musculus OX=10090 GN=Mink1 PE=1 SV=1|Misshapen-like kinase 1 OS=Mus musculus OX=10090 GN=Mink1 PE=1 SV=1|Misshapen-like kinase 1 OS=Mus musculus OX=10090 GN=Mink1 PE=1 SV=3	1.97441e+07	x6mo_2	soluble-skin.xlsx	6	2	Skin	Protein	Soluble
Mink1	F7AMS7|G3X9G2|Q5SXG1|Q5SXG3|Q9JM52|Q9JM52-2|Q9JM52-3	Isoform 1 of Misshapen-like kinase 1 OS=Mus musculus OX=10090 GN=Mink1|Isoform 3 of Misshapen-like kinase 1 OS=Mus musculus OX=10090 GN=Mink1|Misshapen-like kinase 1 (Fragment) OS=Mus musculus OX=10090 GN=Mink1 PE=1 SV=1|Misshapen-like kinase 1 OS=Mus musculus OX=10090 GN=Mink1 PE=1 SV=1|Misshapen-like kinase 1 OS=Mus musculus OX=10090 GN=Mink1 PE=1 SV=3	1.86397e+07	x6mo_3	soluble-skin.xlsx	6	3	Skin	Protein	Soluble
Mink1	F7AMS7|G3X9G2|Q5SXG1|Q5SXG3|Q9JM52|Q9JM52-2|Q9JM52-3	Isoform 1 of Misshapen-like kinase 1 OS=Mus musculus OX=10090 GN=Mink1|Isoform 3 of Misshapen-like kinase 1 OS=Mus musculus OX=10090 GN=Mink1|Misshapen-like kinase 1 (Fragment) OS=Mus musculus OX=10090 GN=Mink1 PE=1 SV=1|Misshapen-like kinase 1 OS=Mus musculus OX=10090 GN=Mink1 PE=1 SV=1|Misshapen-like kinase 1 OS=Mus musculus OX=10090 GN=Mink1 PE=1 SV=3	2.03526e+07	x6mo_4	soluble-skin.xlsx	6	4	Skin	Protein	Soluble
Mink1	F7AMS7|G3X9G2|Q5SXG1|Q5SXG3|Q9JM52|Q9JM52-2|Q9JM52-3	Isoform 1 of Misshapen-like kinase 1 OS=Mus musculus OX=10090 GN=Mink1|Isoform 3 of Misshapen-like kinase 1 OS=Mus musculus OX=10090 GN=Mink1|Misshapen-like kinase 1 (Fragment) OS=Mus musculus OX=10090 GN=Mink1 PE=1 SV=1|Misshapen-like kinase 1 OS=Mus musculus OX=10090 GN=Mink1 PE=1 SV=1|Misshapen-like kinase 1 OS=Mus musculus OX=10090 GN=Mink1 PE=1 SV=3	2.05239e+07	x15mo_1	soluble-skin.xlsx	15	1	Skin	Protein	Soluble
Mink1	F7AMS7|G3X9G2|Q5SXG1|Q5SXG3|Q9JM52|Q9JM52-2|Q9JM52-3	Isoform 1 of Misshapen-like kinase 1 OS=Mus musculus OX=10090 GN=Mink1|Isoform 3 of Misshapen-like kinase 1 OS=Mus musculus OX=10090 GN=Mink1|Misshapen-like kinase 1 (Fragment) OS=Mus musculus OX=10090 GN=Mink1 PE=1 SV=1|Misshapen-like kinase 1 OS=Mus musculus OX=10090 GN=Mink1 PE=1 SV=1|Misshapen-like kinase 1 OS=Mus musculus OX=10090 GN=Mink1 PE=1 SV=3	1.97871e+07	x15mo_2	soluble-skin.xlsx	15	2	Skin	Protein	Soluble
Mink1	F7AMS7|G3X9G2|Q5SXG1|Q5SXG3|Q9JM52|Q9JM52-2|Q9JM52-3	Isoform 1 of Misshapen-like kinase 1 OS=Mus musculus OX=10090 GN=Mink1|Isoform 3 of Misshapen-like kinase 1 OS=Mus musculus OX=10090 GN=Mink1|Misshapen-like kinase 1 (Fragment) OS=Mus musculus OX=10090 GN=Mink1 PE=1 SV=1|Misshapen-like kinase 1 OS=Mus musculus OX=10090 GN=Mink1 PE=1 SV=1|Misshapen-like kinase 1 OS=Mus musculus OX=10090 GN=Mink1 PE=1 SV=3	2.00455e+07	x15mo_3	soluble-skin.xlsx	15	3	Skin	Protein	Soluble
Mink1	F7AMS7|G3X9G2|Q5SXG1|Q5SXG3|Q9JM52|Q9JM52-2|Q9JM52-3	Isoform 1 of Misshapen-like kinase 1 OS=Mus musculus OX=10090 GN=Mink1|Isoform 3 of Misshapen-like kinase 1 OS=Mus musculus OX=10090 GN=Mink1|Misshapen-like kinase 1 (Fragment) OS=Mus musculus OX=10090 GN=Mink1 PE=1 SV=1|Misshapen-like kinase 1 OS=Mus musculus OX=10090 GN=Mink1 PE=1 SV=1|Misshapen-like kinase 1 OS=Mus musculus OX=10090 GN=Mink1 PE=1 SV=3	1.94006e+07	x15mo_4	soluble-skin.xlsx	15	4	Skin	Protein	Soluble
Mink1	F7AMS7|G3X9G2|Q5SXG1|Q5SXG3|Q9JM52|Q9JM52-2|Q9JM52-3	Isoform 1 of Misshapen-like kinase 1 OS=Mus musculus OX=10090 GN=Mink1|Isoform 3 of Misshapen-like kinase 1 OS=Mus musculus OX=10090 GN=Mink1|Misshapen-like kinase 1 (Fragment) OS=Mus musculus OX=10090 GN=Mink1 PE=1 SV=1|Misshapen-like kinase 1 OS=Mus musculus OX=10090 GN=Mink1 PE=1 SV=1|Misshapen-like kinase 1 OS=Mus musculus OX=10090 GN=Mink1 PE=1 SV=3	1.95212e+07	x24mo_1	soluble-skin.xlsx	24	1	Skin	Protein	Soluble
Mink1	F7AMS7|G3X9G2|Q5SXG1|Q5SXG3|Q9JM52|Q9JM52-2|Q9JM52-3	Isoform 1 of Misshapen-like kinase 1 OS=Mus musculus OX=10090 GN=Mink1|Isoform 3 of Misshapen-like kinase 1 OS=Mus musculus OX=10090 GN=Mink1|Misshapen-like kinase 1 (Fragment) OS=Mus musculus OX=10090 GN=Mink1 PE=1 SV=1|Misshapen-like kinase 1 OS=Mus musculus OX=10090 GN=Mink1 PE=1 SV=1|Misshapen-like kinase 1 OS=Mus musculus OX=10090 GN=Mink1 PE=1 SV=3	1.86665e+07	x24mo_2	soluble-skin.xlsx	24	2	Skin	Protein	Soluble
Mink1	F7AMS7|G3X9G2|Q5SXG1|Q5SXG3|Q9JM52|Q9JM52-2|Q9JM52-3	Isoform 1 of Misshapen-like kinase 1 OS=Mus musculus OX=10090 GN=Mink1|Isoform 3 of Misshapen-like kinase 1 OS=Mus musculus OX=10090 GN=Mink1|Misshapen-like kinase 1 (Fragment) OS=Mus musculus OX=10090 GN=Mink1 PE=1 SV=1|Misshapen-like kinase 1 OS=Mus musculus OX=10090 GN=Mink1 PE=1 SV=1|Misshapen-like kinase 1 OS=Mus musculus OX=10090 GN=Mink1 PE=1 SV=3	2.11879e+07	x24mo_3	soluble-skin.xlsx	24	3	Skin	Protein	Soluble
Mink1	F7AMS7|G3X9G2|Q5SXG1|Q5SXG3|Q9JM52|Q9JM52-2|Q9JM52-3	Isoform 1 of Misshapen-like kinase 1 OS=Mus musculus OX=10090 GN=Mink1|Isoform 3 of Misshapen-like kinase 1 OS=Mus musculus OX=10090 GN=Mink1|Misshapen-like kinase 1 (Fragment) OS=Mus musculus OX=10090 GN=Mink1 PE=1 SV=1|Misshapen-like kinase 1 OS=Mus musculus OX=10090 GN=Mink1 PE=1 SV=1|Misshapen-like kinase 1 OS=Mus musculus OX=10090 GN=Mink1 PE=1 SV=3	1.87396e+07	x24mo_4	soluble-skin.xlsx	24	4	Skin	Protein	Soluble
Mink1	F7AMS7|G3X9G2|Q5SXG1|Q5SXG3|Q9JM52|Q9JM52-2|Q9JM52-3	Isoform 1 of Misshapen-like kinase 1 OS=Mus musculus OX=10090 GN=Mink1|Isoform 3 of Misshapen-like kinase 1 OS=Mus musculus OX=10090 GN=Mink1|Misshapen-like kinase 1 (Fragment) OS=Mus musculus OX=10090 GN=Mink1 PE=1 SV=1|Misshapen-like kinase 1 OS=Mus musculus OX=10090 GN=Mink1 PE=1 SV=1|Misshapen-like kinase 1 OS=Mus musculus OX=10090 GN=Mink1 PE=1 SV=3	2.00063e+07	x30mo_1	soluble-skin.xlsx	30	1	Skin	Protein	Soluble
Mink1	F7AMS7|G3X9G2|Q5SXG1|Q5SXG3|Q9JM52|Q9JM52-2|Q9JM52-3	Isoform 1 of Misshapen-like kinase 1 OS=Mus musculus OX=10090 GN=Mink1|Isoform 3 of Misshapen-like kinase 1 OS=Mus musculus OX=10090 GN=Mink1|Misshapen-like kinase 1 (Fragment) OS=Mus musculus OX=10090 GN=Mink1 PE=1 SV=1|Misshapen-like kinase 1 OS=Mus musculus OX=10090 GN=Mink1 PE=1 SV=1|Misshapen-like kinase 1 OS=Mus musculus OX=10090 GN=Mink1 PE=1 SV=3	2.10766e+07	x30mo_2	soluble-skin.xlsx	30	2	Skin	Protein	Soluble
Mink1	F7AMS7|G3X9G2|Q5SXG1|Q5SXG3|Q9JM52|Q9JM52-2|Q9JM52-3	Isoform 1 of Misshapen-like kinase 1 OS=Mus musculus OX=10090 GN=Mink1|Isoform 3 of Misshapen-like kinase 1 OS=Mus musculus OX=10090 GN=Mink1|Misshapen-like kinase 1 (Fragment) OS=Mus musculus OX=10090 GN=Mink1 PE=1 SV=1|Misshapen-like kinase 1 OS=Mus musculus OX=10090 GN=Mink1 PE=1 SV=1|Misshapen-like kinase 1 OS=Mus musculus OX=10090 GN=Mink1 PE=1 SV=3	1.95557e+07	x30mo_3	soluble-skin.xlsx	30	3	Skin	Protein	Soluble
Mink1	F7AMS7|G3X9G2|Q5SXG1|Q5SXG3|Q9JM52|Q9JM52-2|Q9JM52-3	Isoform 1 of Misshapen-like kinase 1 OS=Mus musculus OX=10090 GN=Mink1|Isoform 3 of Misshapen-like kinase 1 OS=Mus musculus OX=10090 GN=Mink1|Misshapen-like kinase 1 (Fragment) OS=Mus musculus OX=10090 GN=Mink1 PE=1 SV=1|Misshapen-like kinase 1 OS=Mus musculus OX=10090 GN=Mink1 PE=1 SV=1|Misshapen-like kinase 1 OS=Mus musculus OX=10090 GN=Mink1 PE=1 SV=3	2.06708e+07	x30mo_4	soluble-skin.xlsx	30	4	Skin	Protein	Soluble
Mios	Q8VE19	GATOR complex protein MIOS OS=Mus musculus OX=10090 GN=Mios PE=1 SV=2	5.12156e+06	x6mo_1	soluble-skin.xlsx	6	1	Skin	Protein	Soluble
Mios	Q8VE19	GATOR complex protein MIOS OS=Mus musculus OX=10090 GN=Mios PE=1 SV=2	4.80492e+06	x6mo_2	soluble-skin.xlsx	6	2	Skin	Protein	Soluble
Mios	Q8VE19	GATOR complex protein MIOS OS=Mus musculus OX=10090 GN=Mios PE=1 SV=2	4.75533e+06	x6mo_3	soluble-skin.xlsx	6	3	Skin	Protein	Soluble
Mios	Q8VE19	GATOR complex protein MIOS OS=Mus musculus OX=10090 GN=Mios PE=1 SV=2	4.67355e+06	x6mo_4	soluble-skin.xlsx	6	4	Skin	Protein	Soluble
Mios	Q8VE19	GATOR complex protein MIOS OS=Mus musculus OX=10090 GN=Mios PE=1 SV=2	4.64017e+06	x15mo_1	soluble-skin.xlsx	15	1	Skin	Protein	Soluble
Mios	Q8VE19	GATOR complex protein MIOS OS=Mus musculus OX=10090 GN=Mios PE=1 SV=2	4.75609e+06	x15mo_2	soluble-skin.xlsx	15	2	Skin	Protein	Soluble
Mios	Q8VE19	GATOR complex protein MIOS OS=Mus musculus OX=10090 GN=Mios PE=1 SV=2	4.6803e+06	x15mo_3	soluble-skin.xlsx	15	3	Skin	Protein	Soluble
Mios	Q8VE19	GATOR complex protein MIOS OS=Mus musculus OX=10090 GN=Mios PE=1 SV=2	4.74178e+06	x15mo_4	soluble-skin.xlsx	15	4	Skin	Protein	Soluble
Mios	Q8VE19	GATOR complex protein MIOS OS=Mus musculus OX=10090 GN=Mios PE=1 SV=2	5.41366e+06	x24mo_1	soluble-skin.xlsx	24	1	Skin	Protein	Soluble
Mios	Q8VE19	GATOR complex protein MIOS OS=Mus musculus OX=10090 GN=Mios PE=1 SV=2	5.75289e+06	x24mo_2	soluble-skin.xlsx	24	2	Skin	Protein	Soluble
Mios	Q8VE19	GATOR complex protein MIOS OS=Mus musculus OX=10090 GN=Mios PE=1 SV=2	5.95576e+06	x24mo_3	soluble-skin.xlsx	24	3	Skin	Protein	Soluble
Mios	Q8VE19	GATOR complex protein MIOS OS=Mus musculus OX=10090 GN=Mios PE=1 SV=2	5.64287e+06	x24mo_4	soluble-skin.xlsx	24	4	Skin	Protein	Soluble
Mios	Q8VE19	GATOR complex protein MIOS OS=Mus musculus OX=10090 GN=Mios PE=1 SV=2	5.37197e+06	x30mo_1	soluble-skin.xlsx	30	1	Skin	Protein	Soluble
Mios	Q8VE19	GATOR complex protein MIOS OS=Mus musculus OX=10090 GN=Mios PE=1 SV=2	5.22778e+06	x30mo_2	soluble-skin.xlsx	30	2	Skin	Protein	Soluble
Mios	Q8VE19	GATOR complex protein MIOS OS=Mus musculus OX=10090 GN=Mios PE=1 SV=2	5.71463e+06	x30mo_3	soluble-skin.xlsx	30	3	Skin	Protein	Soluble
Mios	Q8VE19	GATOR complex protein MIOS OS=Mus musculus OX=10090 GN=Mios PE=1 SV=2	4.99966e+06	x30mo_4	soluble-skin.xlsx	30	4	Skin	Protein	Soluble
Mki67	E9PVX6	Proliferation marker protein Ki-67 OS=Mus musculus OX=10090 GN=Mki67 PE=1 SV=1	3.40846e+07	x6mo_1	soluble-skin.xlsx	6	1	Skin	Protein	Soluble
Mki67	E9PVX6	Proliferation marker protein Ki-67 OS=Mus musculus OX=10090 GN=Mki67 PE=1 SV=1	3.65756e+07	x6mo_2	soluble-skin.xlsx	6	2	Skin	Protein	Soluble
Mki67	E9PVX6	Proliferation marker protein Ki-67 OS=Mus musculus OX=10090 GN=Mki67 PE=1 SV=1	3.78922e+07	x6mo_3	soluble-skin.xlsx	6	3	Skin	Protein	Soluble
Mki67	E9PVX6	Proliferation marker protein Ki-67 OS=Mus musculus OX=10090 GN=Mki67 PE=1 SV=1	3.6362e+07	x6mo_4	soluble-skin.xlsx	6	4	Skin	Protein	Soluble
Mki67	E9PVX6	Proliferation marker protein Ki-67 OS=Mus musculus OX=10090 GN=Mki67 PE=1 SV=1	3.8625e+07	x15mo_1	soluble-skin.xlsx	15	1	Skin	Protein	Soluble
Mki67	E9PVX6	Proliferation marker protein Ki-67 OS=Mus musculus OX=10090 GN=Mki67 PE=1 SV=1	3.92275e+07	x15mo_2	soluble-skin.xlsx	15	2	Skin	Protein	Soluble
Mki67	E9PVX6	Proliferation marker protein Ki-67 OS=Mus musculus OX=10090 GN=Mki67 PE=1 SV=1	4.43001e+07	x15mo_3	soluble-skin.xlsx	15	3	Skin	Protein	Soluble
Mki67	E9PVX6	Proliferation marker protein Ki-67 OS=Mus musculus OX=10090 GN=Mki67 PE=1 SV=1	4.21067e+07	x15mo_4	soluble-skin.xlsx	15	4	Skin	Protein	Soluble
Mki67	E9PVX6	Proliferation marker protein Ki-67 OS=Mus musculus OX=10090 GN=Mki67 PE=1 SV=1	5.35018e+07	x24mo_1	soluble-skin.xlsx	24	1	Skin	Protein	Soluble
Mki67	E9PVX6	Proliferation marker protein Ki-67 OS=Mus musculus OX=10090 GN=Mki67 PE=1 SV=1	5.46023e+07	x24mo_2	soluble-skin.xlsx	24	2	Skin	Protein	Soluble
Mki67	E9PVX6	Proliferation marker protein Ki-67 OS=Mus musculus OX=10090 GN=Mki67 PE=1 SV=1	4.12363e+07	x24mo_3	soluble-skin.xlsx	24	3	Skin	Protein	Soluble
Mki67	E9PVX6	Proliferation marker protein Ki-67 OS=Mus musculus OX=10090 GN=Mki67 PE=1 SV=1	4.19602e+07	x24mo_4	soluble-skin.xlsx	24	4	Skin	Protein	Soluble
Mki67	E9PVX6	Proliferation marker protein Ki-67 OS=Mus musculus OX=10090 GN=Mki67 PE=1 SV=1	4.00066e+07	x30mo_1	soluble-skin.xlsx	30	1	Skin	Protein	Soluble
Mki67	E9PVX6	Proliferation marker protein Ki-67 OS=Mus musculus OX=10090 GN=Mki67 PE=1 SV=1	3.77841e+07	x30mo_2	soluble-skin.xlsx	30	2	Skin	Protein	Soluble
Mki67	E9PVX6	Proliferation marker protein Ki-67 OS=Mus musculus OX=10090 GN=Mki67 PE=1 SV=1	3.82595e+07	x30mo_3	soluble-skin.xlsx	30	3	Skin	Protein	Soluble
Mki67	E9PVX6	Proliferation marker protein Ki-67 OS=Mus musculus OX=10090 GN=Mki67 PE=1 SV=1	4.03058e+07	x30mo_4	soluble-skin.xlsx	30	4	Skin	Protein	Soluble
Mkrn2	Q9ERV1	E3 ubiquitin-protein ligase makorin-2 OS=Mus musculus OX=10090 GN=Mkrn2 PE=1 SV=2	2.04864e+07	x6mo_1	soluble-skin.xlsx	6	1	Skin	Protein	Soluble
Mkrn2	Q9ERV1	E3 ubiquitin-protein ligase makorin-2 OS=Mus musculus OX=10090 GN=Mkrn2 PE=1 SV=2	1.9717e+07	x6mo_2	soluble-skin.xlsx	6	2	Skin	Protein	Soluble
Mkrn2	Q9ERV1	E3 ubiquitin-protein ligase makorin-2 OS=Mus musculus OX=10090 GN=Mkrn2 PE=1 SV=2	1.98513e+07	x6mo_3	soluble-skin.xlsx	6	3	Skin	Protein	Soluble
Mkrn2	Q9ERV1	E3 ubiquitin-protein ligase makorin-2 OS=Mus musculus OX=10090 GN=Mkrn2 PE=1 SV=2	2.02303e+07	x6mo_4	soluble-skin.xlsx	6	4	Skin	Protein	Soluble
Mkrn2	Q9ERV1	E3 ubiquitin-protein ligase makorin-2 OS=Mus musculus OX=10090 GN=Mkrn2 PE=1 SV=2	1.8502e+07	x15mo_1	soluble-skin.xlsx	15	1	Skin	Protein	Soluble
Mkrn2	Q9ERV1	E3 ubiquitin-protein ligase makorin-2 OS=Mus musculus OX=10090 GN=Mkrn2 PE=1 SV=2	2.03924e+07	x15mo_2	soluble-skin.xlsx	15	2	Skin	Protein	Soluble
Mkrn2	Q9ERV1	E3 ubiquitin-protein ligase makorin-2 OS=Mus musculus OX=10090 GN=Mkrn2 PE=1 SV=2	1.67614e+07	x15mo_3	soluble-skin.xlsx	15	3	Skin	Protein	Soluble
Mkrn2	Q9ERV1	E3 ubiquitin-protein ligase makorin-2 OS=Mus musculus OX=10090 GN=Mkrn2 PE=1 SV=2	1.84943e+07	x15mo_4	soluble-skin.xlsx	15	4	Skin	Protein	Soluble
Mkrn2	Q9ERV1	E3 ubiquitin-protein ligase makorin-2 OS=Mus musculus OX=10090 GN=Mkrn2 PE=1 SV=2	1.93325e+07	x24mo_1	soluble-skin.xlsx	24	1	Skin	Protein	Soluble
Mkrn2	Q9ERV1	E3 ubiquitin-protein ligase makorin-2 OS=Mus musculus OX=10090 GN=Mkrn2 PE=1 SV=2	1.84407e+07	x24mo_2	soluble-skin.xlsx	24	2	Skin	Protein	Soluble
Mkrn2	Q9ERV1	E3 ubiquitin-protein ligase makorin-2 OS=Mus musculus OX=10090 GN=Mkrn2 PE=1 SV=2	1.91334e+07	x24mo_3	soluble-skin.xlsx	24	3	Skin	Protein	Soluble
Mkrn2	Q9ERV1	E3 ubiquitin-protein ligase makorin-2 OS=Mus musculus OX=10090 GN=Mkrn2 PE=1 SV=2	2.0894e+07	x24mo_4	soluble-skin.xlsx	24	4	Skin	Protein	Soluble
Mkrn2	Q9ERV1	E3 ubiquitin-protein ligase makorin-2 OS=Mus musculus OX=10090 GN=Mkrn2 PE=1 SV=2	1.69824e+07	x30mo_1	soluble-skin.xlsx	30	1	Skin	Protein	Soluble
Mkrn2	Q9ERV1	E3 ubiquitin-protein ligase makorin-2 OS=Mus musculus OX=10090 GN=Mkrn2 PE=1 SV=2	1.71232e+07	x30mo_2	soluble-skin.xlsx	30	2	Skin	Protein	Soluble
Mkrn2	Q9ERV1	E3 ubiquitin-protein ligase makorin-2 OS=Mus musculus OX=10090 GN=Mkrn2 PE=1 SV=2	1.65071e+07	x30mo_3	soluble-skin.xlsx	30	3	Skin	Protein	Soluble
Mkrn2	Q9ERV1	E3 ubiquitin-protein ligase makorin-2 OS=Mus musculus OX=10090 GN=Mkrn2 PE=1 SV=2	1.63713e+07	x30mo_4	soluble-skin.xlsx	30	4	Skin	Protein	Soluble
Mlec	Q6ZQI3	Malectin OS=Mus musculus OX=10090 GN=Mlec PE=1 SV=2	1.10695e+08	x6mo_1	soluble-skin.xlsx	6	1	Skin	Protein	Soluble
Mlec	Q6ZQI3	Malectin OS=Mus musculus OX=10090 GN=Mlec PE=1 SV=2	1.0258e+08	x6mo_2	soluble-skin.xlsx	6	2	Skin	Protein	Soluble
Mlec	Q6ZQI3	Malectin OS=Mus musculus OX=10090 GN=Mlec PE=1 SV=2	1.07673e+08	x6mo_3	soluble-skin.xlsx	6	3	Skin	Protein	Soluble
Mlec	Q6ZQI3	Malectin OS=Mus musculus OX=10090 GN=Mlec PE=1 SV=2	1.04528e+08	x6mo_4	soluble-skin.xlsx	6	4	Skin	Protein	Soluble
Mlec	Q6ZQI3	Malectin OS=Mus musculus OX=10090 GN=Mlec PE=1 SV=2	1.00241e+08	x15mo_1	soluble-skin.xlsx	15	1	Skin	Protein	Soluble
Mlec	Q6ZQI3	Malectin OS=Mus musculus OX=10090 GN=Mlec PE=1 SV=2	9.75987e+07	x15mo_2	soluble-skin.xlsx	15	2	Skin	Protein	Soluble
Mlec	Q6ZQI3	Malectin OS=Mus musculus OX=10090 GN=Mlec PE=1 SV=2	1.01554e+08	x15mo_3	soluble-skin.xlsx	15	3	Skin	Protein	Soluble
Mlec	Q6ZQI3	Malectin OS=Mus musculus OX=10090 GN=Mlec PE=1 SV=2	1.02002e+08	x15mo_4	soluble-skin.xlsx	15	4	Skin	Protein	Soluble
Mlec	Q6ZQI3	Malectin OS=Mus musculus OX=10090 GN=Mlec PE=1 SV=2	9.25735e+07	x24mo_1	soluble-skin.xlsx	24	1	Skin	Protein	Soluble
Mlec	Q6ZQI3	Malectin OS=Mus musculus OX=10090 GN=Mlec PE=1 SV=2	9.16253e+07	x24mo_2	soluble-skin.xlsx	24	2	Skin	Protein	Soluble
Mlec	Q6ZQI3	Malectin OS=Mus musculus OX=10090 GN=Mlec PE=1 SV=2	9.23946e+07	x24mo_3	soluble-skin.xlsx	24	3	Skin	Protein	Soluble
Mlec	Q6ZQI3	Malectin OS=Mus musculus OX=10090 GN=Mlec PE=1 SV=2	9.45014e+07	x24mo_4	soluble-skin.xlsx	24	4	Skin	Protein	Soluble
Mlec	Q6ZQI3	Malectin OS=Mus musculus OX=10090 GN=Mlec PE=1 SV=2	8.70516e+07	x30mo_1	soluble-skin.xlsx	30	1	Skin	Protein	Soluble
Mlec	Q6ZQI3	Malectin OS=Mus musculus OX=10090 GN=Mlec PE=1 SV=2	8.9053e+07	x30mo_2	soluble-skin.xlsx	30	2	Skin	Protein	Soluble
Mlec	Q6ZQI3	Malectin OS=Mus musculus OX=10090 GN=Mlec PE=1 SV=2	9.24949e+07	x30mo_3	soluble-skin.xlsx	30	3	Skin	Protein	Soluble
Mlec	Q6ZQI3	Malectin OS=Mus musculus OX=10090 GN=Mlec PE=1 SV=2	8.33343e+07	x30mo_4	soluble-skin.xlsx	30	4	Skin	Protein	Soluble
Mlf2	Q99KX1	Myeloid leukemia factor 2 OS=Mus musculus OX=10090 GN=Mlf2 PE=1 SV=1	1.72442e+07	x6mo_1	soluble-skin.xlsx	6	1	Skin	Protein	Soluble
Mlf2	Q99KX1	Myeloid leukemia factor 2 OS=Mus musculus OX=10090 GN=Mlf2 PE=1 SV=1	1.93313e+07	x6mo_2	soluble-skin.xlsx	6	2	Skin	Protein	Soluble
Mlf2	Q99KX1	Myeloid leukemia factor 2 OS=Mus musculus OX=10090 GN=Mlf2 PE=1 SV=1	1.73146e+07	x6mo_3	soluble-skin.xlsx	6	3	Skin	Protein	Soluble
Mlf2	Q99KX1	Myeloid leukemia factor 2 OS=Mus musculus OX=10090 GN=Mlf2 PE=1 SV=1	1.8212e+07	x6mo_4	soluble-skin.xlsx	6	4	Skin	Protein	Soluble
Mlf2	Q99KX1	Myeloid leukemia factor 2 OS=Mus musculus OX=10090 GN=Mlf2 PE=1 SV=1	1.76794e+07	x15mo_1	soluble-skin.xlsx	15	1	Skin	Protein	Soluble
Mlf2	Q99KX1	Myeloid leukemia factor 2 OS=Mus musculus OX=10090 GN=Mlf2 PE=1 SV=1	1.70299e+07	x15mo_2	soluble-skin.xlsx	15	2	Skin	Protein	Soluble
Mlf2	Q99KX1	Myeloid leukemia factor 2 OS=Mus musculus OX=10090 GN=Mlf2 PE=1 SV=1	1.59293e+07	x15mo_3	soluble-skin.xlsx	15	3	Skin	Protein	Soluble
Mlf2	Q99KX1	Myeloid leukemia factor 2 OS=Mus musculus OX=10090 GN=Mlf2 PE=1 SV=1	1.8095e+07	x15mo_4	soluble-skin.xlsx	15	4	Skin	Protein	Soluble
Mlf2	Q99KX1	Myeloid leukemia factor 2 OS=Mus musculus OX=10090 GN=Mlf2 PE=1 SV=1	1.56278e+07	x24mo_1	soluble-skin.xlsx	24	1	Skin	Protein	Soluble
Mlf2	Q99KX1	Myeloid leukemia factor 2 OS=Mus musculus OX=10090 GN=Mlf2 PE=1 SV=1	1.48874e+07	x24mo_2	soluble-skin.xlsx	24	2	Skin	Protein	Soluble
Mlf2	Q99KX1	Myeloid leukemia factor 2 OS=Mus musculus OX=10090 GN=Mlf2 PE=1 SV=1	1.61053e+07	x24mo_3	soluble-skin.xlsx	24	3	Skin	Protein	Soluble
Mlf2	Q99KX1	Myeloid leukemia factor 2 OS=Mus musculus OX=10090 GN=Mlf2 PE=1 SV=1	1.5353e+07	x24mo_4	soluble-skin.xlsx	24	4	Skin	Protein	Soluble
Mlf2	Q99KX1	Myeloid leukemia factor 2 OS=Mus musculus OX=10090 GN=Mlf2 PE=1 SV=1	1.64299e+07	x30mo_1	soluble-skin.xlsx	30	1	Skin	Protein	Soluble
Mlf2	Q99KX1	Myeloid leukemia factor 2 OS=Mus musculus OX=10090 GN=Mlf2 PE=1 SV=1	1.71351e+07	x30mo_2	soluble-skin.xlsx	30	2	Skin	Protein	Soluble
Mlf2	Q99KX1	Myeloid leukemia factor 2 OS=Mus musculus OX=10090 GN=Mlf2 PE=1 SV=1	1.69075e+07	x30mo_3	soluble-skin.xlsx	30	3	Skin	Protein	Soluble
Mlf2	Q99KX1	Myeloid leukemia factor 2 OS=Mus musculus OX=10090 GN=Mlf2 PE=1 SV=1	1.63547e+07	x30mo_4	soluble-skin.xlsx	30	4	Skin	Protein	Soluble
Mlip	V9GWW6|V9GX62|V9GXA0|V9GXP3|V9GXX2	Muscular LMNA-interacting protein (Fragment) OS=Mus musculus OX=10090 GN=Mlip PE=1 SV=1|Muscular LMNA-interacting protein OS=Mus musculus OX=10090 GN=Mlip PE=1 SV=1	3.23575e+07	x6mo_1	soluble-skin.xlsx	6	1	Skin	Protein	Soluble
Mlip	V9GWW6|V9GX62|V9GXA0|V9GXP3|V9GXX2	Muscular LMNA-interacting protein (Fragment) OS=Mus musculus OX=10090 GN=Mlip PE=1 SV=1|Muscular LMNA-interacting protein OS=Mus musculus OX=10090 GN=Mlip PE=1 SV=1	3.23992e+07	x6mo_2	soluble-skin.xlsx	6	2	Skin	Protein	Soluble
Mlip	V9GWW6|V9GX62|V9GXA0|V9GXP3|V9GXX2	Muscular LMNA-interacting protein (Fragment) OS=Mus musculus OX=10090 GN=Mlip PE=1 SV=1|Muscular LMNA-interacting protein OS=Mus musculus OX=10090 GN=Mlip PE=1 SV=1	3.12213e+07	x6mo_3	soluble-skin.xlsx	6	3	Skin	Protein	Soluble
Mlip	V9GWW6|V9GX62|V9GXA0|V9GXP3|V9GXX2	Muscular LMNA-interacting protein (Fragment) OS=Mus musculus OX=10090 GN=Mlip PE=1 SV=1|Muscular LMNA-interacting protein OS=Mus musculus OX=10090 GN=Mlip PE=1 SV=1	2.82011e+07	x6mo_4	soluble-skin.xlsx	6	4	Skin	Protein	Soluble
Mlip	V9GWW6|V9GX62|V9GXA0|V9GXP3|V9GXX2	Muscular LMNA-interacting protein (Fragment) OS=Mus musculus OX=10090 GN=Mlip PE=1 SV=1|Muscular LMNA-interacting protein OS=Mus musculus OX=10090 GN=Mlip PE=1 SV=1	2.83016e+07	x15mo_1	soluble-skin.xlsx	15	1	Skin	Protein	Soluble
Mlip	V9GWW6|V9GX62|V9GXA0|V9GXP3|V9GXX2	Muscular LMNA-interacting protein (Fragment) OS=Mus musculus OX=10090 GN=Mlip PE=1 SV=1|Muscular LMNA-interacting protein OS=Mus musculus OX=10090 GN=Mlip PE=1 SV=1	3.41269e+07	x15mo_2	soluble-skin.xlsx	15	2	Skin	Protein	Soluble
Mlip	V9GWW6|V9GX62|V9GXA0|V9GXP3|V9GXX2	Muscular LMNA-interacting protein (Fragment) OS=Mus musculus OX=10090 GN=Mlip PE=1 SV=1|Muscular LMNA-interacting protein OS=Mus musculus OX=10090 GN=Mlip PE=1 SV=1	2.86554e+07	x15mo_3	soluble-skin.xlsx	15	3	Skin	Protein	Soluble
Mlip	V9GWW6|V9GX62|V9GXA0|V9GXP3|V9GXX2	Muscular LMNA-interacting protein (Fragment) OS=Mus musculus OX=10090 GN=Mlip PE=1 SV=1|Muscular LMNA-interacting protein OS=Mus musculus OX=10090 GN=Mlip PE=1 SV=1	2.93425e+07	x15mo_4	soluble-skin.xlsx	15	4	Skin	Protein	Soluble
Mlip	V9GWW6|V9GX62|V9GXA0|V9GXP3|V9GXX2	Muscular LMNA-interacting protein (Fragment) OS=Mus musculus OX=10090 GN=Mlip PE=1 SV=1|Muscular LMNA-interacting protein OS=Mus musculus OX=10090 GN=Mlip PE=1 SV=1	2.71843e+07	x24mo_1	soluble-skin.xlsx	24	1	Skin	Protein	Soluble
Mlip	V9GWW6|V9GX62|V9GXA0|V9GXP3|V9GXX2	Muscular LMNA-interacting protein (Fragment) OS=Mus musculus OX=10090 GN=Mlip PE=1 SV=1|Muscular LMNA-interacting protein OS=Mus musculus OX=10090 GN=Mlip PE=1 SV=1	3.1848e+07	x24mo_2	soluble-skin.xlsx	24	2	Skin	Protein	Soluble
Mlip	V9GWW6|V9GX62|V9GXA0|V9GXP3|V9GXX2	Muscular LMNA-interacting protein (Fragment) OS=Mus musculus OX=10090 GN=Mlip PE=1 SV=1|Muscular LMNA-interacting protein OS=Mus musculus OX=10090 GN=Mlip PE=1 SV=1	2.77426e+07	x24mo_3	soluble-skin.xlsx	24	3	Skin	Protein	Soluble
Mlip	V9GWW6|V9GX62|V9GXA0|V9GXP3|V9GXX2	Muscular LMNA-interacting protein (Fragment) OS=Mus musculus OX=10090 GN=Mlip PE=1 SV=1|Muscular LMNA-interacting protein OS=Mus musculus OX=10090 GN=Mlip PE=1 SV=1	2.83569e+07	x24mo_4	soluble-skin.xlsx	24	4	Skin	Protein	Soluble
Mlip	V9GWW6|V9GX62|V9GXA0|V9GXP3|V9GXX2	Muscular LMNA-interacting protein (Fragment) OS=Mus musculus OX=10090 GN=Mlip PE=1 SV=1|Muscular LMNA-interacting protein OS=Mus musculus OX=10090 GN=Mlip PE=1 SV=1	2.63435e+07	x30mo_1	soluble-skin.xlsx	30	1	Skin	Protein	Soluble
Mlip	V9GWW6|V9GX62|V9GXA0|V9GXP3|V9GXX2	Muscular LMNA-interacting protein (Fragment) OS=Mus musculus OX=10090 GN=Mlip PE=1 SV=1|Muscular LMNA-interacting protein OS=Mus musculus OX=10090 GN=Mlip PE=1 SV=1	2.30841e+07	x30mo_2	soluble-skin.xlsx	30	2	Skin	Protein	Soluble
Mlip	V9GWW6|V9GX62|V9GXA0|V9GXP3|V9GXX2	Muscular LMNA-interacting protein (Fragment) OS=Mus musculus OX=10090 GN=Mlip PE=1 SV=1|Muscular LMNA-interacting protein OS=Mus musculus OX=10090 GN=Mlip PE=1 SV=1	1.941e+07	x30mo_3	soluble-skin.xlsx	30	3	Skin	Protein	Soluble
Mlip	V9GWW6|V9GX62|V9GXA0|V9GXP3|V9GXX2	Muscular LMNA-interacting protein (Fragment) OS=Mus musculus OX=10090 GN=Mlip PE=1 SV=1|Muscular LMNA-interacting protein OS=Mus musculus OX=10090 GN=Mlip PE=1 SV=1	1.86283e+07	x30mo_4	soluble-skin.xlsx	30	4	Skin	Protein	Soluble
Mlst8	A0A3Q4EC26|A0A3Q4L2V5|Q9DCJ1	G protein beta subunit-like OS=Mus musculus OX=10090 GN=Mlst8 PE=1 SV=1|Target of rapamycin complex subunit LST8 OS=Mus musculus OX=10090 GN=Mlst8 PE=1 SV=1	5.32795e+06	x6mo_1	soluble-skin.xlsx	6	1	Skin	Protein	Soluble
Mlst8	A0A3Q4EC26|A0A3Q4L2V5|Q9DCJ1	G protein beta subunit-like OS=Mus musculus OX=10090 GN=Mlst8 PE=1 SV=1|Target of rapamycin complex subunit LST8 OS=Mus musculus OX=10090 GN=Mlst8 PE=1 SV=1	5.35131e+06	x6mo_2	soluble-skin.xlsx	6	2	Skin	Protein	Soluble
Mlst8	A0A3Q4EC26|A0A3Q4L2V5|Q9DCJ1	G protein beta subunit-like OS=Mus musculus OX=10090 GN=Mlst8 PE=1 SV=1|Target of rapamycin complex subunit LST8 OS=Mus musculus OX=10090 GN=Mlst8 PE=1 SV=1	4.92032e+06	x6mo_3	soluble-skin.xlsx	6	3	Skin	Protein	Soluble
Mlst8	A0A3Q4EC26|A0A3Q4L2V5|Q9DCJ1	G protein beta subunit-like OS=Mus musculus OX=10090 GN=Mlst8 PE=1 SV=1|Target of rapamycin complex subunit LST8 OS=Mus musculus OX=10090 GN=Mlst8 PE=1 SV=1	5.11339e+06	x6mo_4	soluble-skin.xlsx	6	4	Skin	Protein	Soluble
Mlst8	A0A3Q4EC26|A0A3Q4L2V5|Q9DCJ1	G protein beta subunit-like OS=Mus musculus OX=10090 GN=Mlst8 PE=1 SV=1|Target of rapamycin complex subunit LST8 OS=Mus musculus OX=10090 GN=Mlst8 PE=1 SV=1	4.9785e+06	x15mo_1	soluble-skin.xlsx	15	1	Skin	Protein	Soluble
Mlst8	A0A3Q4EC26|A0A3Q4L2V5|Q9DCJ1	G protein beta subunit-like OS=Mus musculus OX=10090 GN=Mlst8 PE=1 SV=1|Target of rapamycin complex subunit LST8 OS=Mus musculus OX=10090 GN=Mlst8 PE=1 SV=1	5.11107e+06	x15mo_2	soluble-skin.xlsx	15	2	Skin	Protein	Soluble
Mlst8	A0A3Q4EC26|A0A3Q4L2V5|Q9DCJ1	G protein beta subunit-like OS=Mus musculus OX=10090 GN=Mlst8 PE=1 SV=1|Target of rapamycin complex subunit LST8 OS=Mus musculus OX=10090 GN=Mlst8 PE=1 SV=1	4.92537e+06	x15mo_3	soluble-skin.xlsx	15	3	Skin	Protein	Soluble
Mlst8	A0A3Q4EC26|A0A3Q4L2V5|Q9DCJ1	G protein beta subunit-like OS=Mus musculus OX=10090 GN=Mlst8 PE=1 SV=1|Target of rapamycin complex subunit LST8 OS=Mus musculus OX=10090 GN=Mlst8 PE=1 SV=1	4.81461e+06	x15mo_4	soluble-skin.xlsx	15	4	Skin	Protein	Soluble
Mlst8	A0A3Q4EC26|A0A3Q4L2V5|Q9DCJ1	G protein beta subunit-like OS=Mus musculus OX=10090 GN=Mlst8 PE=1 SV=1|Target of rapamycin complex subunit LST8 OS=Mus musculus OX=10090 GN=Mlst8 PE=1 SV=1	5.05853e+06	x24mo_1	soluble-skin.xlsx	24	1	Skin	Protein	Soluble
Mlst8	A0A3Q4EC26|A0A3Q4L2V5|Q9DCJ1	G protein beta subunit-like OS=Mus musculus OX=10090 GN=Mlst8 PE=1 SV=1|Target of rapamycin complex subunit LST8 OS=Mus musculus OX=10090 GN=Mlst8 PE=1 SV=1	4.97522e+06	x24mo_2	soluble-skin.xlsx	24	2	Skin	Protein	Soluble
Mlst8	A0A3Q4EC26|A0A3Q4L2V5|Q9DCJ1	G protein beta subunit-like OS=Mus musculus OX=10090 GN=Mlst8 PE=1 SV=1|Target of rapamycin complex subunit LST8 OS=Mus musculus OX=10090 GN=Mlst8 PE=1 SV=1	5.13273e+06	x24mo_3	soluble-skin.xlsx	24	3	Skin	Protein	Soluble
Mlst8	A0A3Q4EC26|A0A3Q4L2V5|Q9DCJ1	G protein beta subunit-like OS=Mus musculus OX=10090 GN=Mlst8 PE=1 SV=1|Target of rapamycin complex subunit LST8 OS=Mus musculus OX=10090 GN=Mlst8 PE=1 SV=1	5.61255e+06	x24mo_4	soluble-skin.xlsx	24	4	Skin	Protein	Soluble
Mlst8	A0A3Q4EC26|A0A3Q4L2V5|Q9DCJ1	G protein beta subunit-like OS=Mus musculus OX=10090 GN=Mlst8 PE=1 SV=1|Target of rapamycin complex subunit LST8 OS=Mus musculus OX=10090 GN=Mlst8 PE=1 SV=1	5.05218e+06	x30mo_1	soluble-skin.xlsx	30	1	Skin	Protein	Soluble
Mlst8	A0A3Q4EC26|A0A3Q4L2V5|Q9DCJ1	G protein beta subunit-like OS=Mus musculus OX=10090 GN=Mlst8 PE=1 SV=1|Target of rapamycin complex subunit LST8 OS=Mus musculus OX=10090 GN=Mlst8 PE=1 SV=1	4.7934e+06	x30mo_2	soluble-skin.xlsx	30	2	Skin	Protein	Soluble
Mlst8	A0A3Q4EC26|A0A3Q4L2V5|Q9DCJ1	G protein beta subunit-like OS=Mus musculus OX=10090 GN=Mlst8 PE=1 SV=1|Target of rapamycin complex subunit LST8 OS=Mus musculus OX=10090 GN=Mlst8 PE=1 SV=1	5.04826e+06	x30mo_3	soluble-skin.xlsx	30	3	Skin	Protein	Soluble
Mlst8	A0A3Q4EC26|A0A3Q4L2V5|Q9DCJ1	G protein beta subunit-like OS=Mus musculus OX=10090 GN=Mlst8 PE=1 SV=1|Target of rapamycin complex subunit LST8 OS=Mus musculus OX=10090 GN=Mlst8 PE=1 SV=1	4.75023e+06	x30mo_4	soluble-skin.xlsx	30	4	Skin	Protein	Soluble
Mlycd	Q99J39|Q99J39-2	Isoform Cytoplasmic+peroxisomal of Malonyl-CoA decarboxylase, mitochondrial OS=Mus musculus OX=10090 GN=Mlycd|Malonyl-CoA decarboxylase, mitochondrial OS=Mus musculus OX=10090 GN=Mlycd PE=1 SV=1	2.06021e+07	x6mo_1	soluble-skin.xlsx	6	1	Skin	Protein	Soluble
Mlycd	Q99J39|Q99J39-2	Isoform Cytoplasmic+peroxisomal of Malonyl-CoA decarboxylase, mitochondrial OS=Mus musculus OX=10090 GN=Mlycd|Malonyl-CoA decarboxylase, mitochondrial OS=Mus musculus OX=10090 GN=Mlycd PE=1 SV=1	2.11973e+07	x6mo_2	soluble-skin.xlsx	6	2	Skin	Protein	Soluble
Mlycd	Q99J39|Q99J39-2	Isoform Cytoplasmic+peroxisomal of Malonyl-CoA decarboxylase, mitochondrial OS=Mus musculus OX=10090 GN=Mlycd|Malonyl-CoA decarboxylase, mitochondrial OS=Mus musculus OX=10090 GN=Mlycd PE=1 SV=1	2.05247e+07	x6mo_3	soluble-skin.xlsx	6	3	Skin	Protein	Soluble
Mlycd	Q99J39|Q99J39-2	Isoform Cytoplasmic+peroxisomal of Malonyl-CoA decarboxylase, mitochondrial OS=Mus musculus OX=10090 GN=Mlycd|Malonyl-CoA decarboxylase, mitochondrial OS=Mus musculus OX=10090 GN=Mlycd PE=1 SV=1	1.96149e+07	x6mo_4	soluble-skin.xlsx	6	4	Skin	Protein	Soluble
Mlycd	Q99J39|Q99J39-2	Isoform Cytoplasmic+peroxisomal of Malonyl-CoA decarboxylase, mitochondrial OS=Mus musculus OX=10090 GN=Mlycd|Malonyl-CoA decarboxylase, mitochondrial OS=Mus musculus OX=10090 GN=Mlycd PE=1 SV=1	2.04798e+07	x15mo_1	soluble-skin.xlsx	15	1	Skin	Protein	Soluble
Mlycd	Q99J39|Q99J39-2	Isoform Cytoplasmic+peroxisomal of Malonyl-CoA decarboxylase, mitochondrial OS=Mus musculus OX=10090 GN=Mlycd|Malonyl-CoA decarboxylase, mitochondrial OS=Mus musculus OX=10090 GN=Mlycd PE=1 SV=1	2.06211e+07	x15mo_2	soluble-skin.xlsx	15	2	Skin	Protein	Soluble
Mlycd	Q99J39|Q99J39-2	Isoform Cytoplasmic+peroxisomal of Malonyl-CoA decarboxylase, mitochondrial OS=Mus musculus OX=10090 GN=Mlycd|Malonyl-CoA decarboxylase, mitochondrial OS=Mus musculus OX=10090 GN=Mlycd PE=1 SV=1	1.98465e+07	x15mo_3	soluble-skin.xlsx	15	3	Skin	Protein	Soluble
Mlycd	Q99J39|Q99J39-2	Isoform Cytoplasmic+peroxisomal of Malonyl-CoA decarboxylase, mitochondrial OS=Mus musculus OX=10090 GN=Mlycd|Malonyl-CoA decarboxylase, mitochondrial OS=Mus musculus OX=10090 GN=Mlycd PE=1 SV=1	1.91573e+07	x15mo_4	soluble-skin.xlsx	15	4	Skin	Protein	Soluble
Mlycd	Q99J39|Q99J39-2	Isoform Cytoplasmic+peroxisomal of Malonyl-CoA decarboxylase, mitochondrial OS=Mus musculus OX=10090 GN=Mlycd|Malonyl-CoA decarboxylase, mitochondrial OS=Mus musculus OX=10090 GN=Mlycd PE=1 SV=1	1.94718e+07	x24mo_1	soluble-skin.xlsx	24	1	Skin	Protein	Soluble
Mlycd	Q99J39|Q99J39-2	Isoform Cytoplasmic+peroxisomal of Malonyl-CoA decarboxylase, mitochondrial OS=Mus musculus OX=10090 GN=Mlycd|Malonyl-CoA decarboxylase, mitochondrial OS=Mus musculus OX=10090 GN=Mlycd PE=1 SV=1	1.91483e+07	x24mo_2	soluble-skin.xlsx	24	2	Skin	Protein	Soluble
Mlycd	Q99J39|Q99J39-2	Isoform Cytoplasmic+peroxisomal of Malonyl-CoA decarboxylase, mitochondrial OS=Mus musculus OX=10090 GN=Mlycd|Malonyl-CoA decarboxylase, mitochondrial OS=Mus musculus OX=10090 GN=Mlycd PE=1 SV=1	2.00716e+07	x24mo_3	soluble-skin.xlsx	24	3	Skin	Protein	Soluble
Mlycd	Q99J39|Q99J39-2	Isoform Cytoplasmic+peroxisomal of Malonyl-CoA decarboxylase, mitochondrial OS=Mus musculus OX=10090 GN=Mlycd|Malonyl-CoA decarboxylase, mitochondrial OS=Mus musculus OX=10090 GN=Mlycd PE=1 SV=1	1.90571e+07	x24mo_4	soluble-skin.xlsx	24	4	Skin	Protein	Soluble
Mlycd	Q99J39|Q99J39-2	Isoform Cytoplasmic+peroxisomal of Malonyl-CoA decarboxylase, mitochondrial OS=Mus musculus OX=10090 GN=Mlycd|Malonyl-CoA decarboxylase, mitochondrial OS=Mus musculus OX=10090 GN=Mlycd PE=1 SV=1	1.844e+07	x30mo_1	soluble-skin.xlsx	30	1	Skin	Protein	Soluble
Mlycd	Q99J39|Q99J39-2	Isoform Cytoplasmic+peroxisomal of Malonyl-CoA decarboxylase, mitochondrial OS=Mus musculus OX=10090 GN=Mlycd|Malonyl-CoA decarboxylase, mitochondrial OS=Mus musculus OX=10090 GN=Mlycd PE=1 SV=1	1.96664e+07	x30mo_2	soluble-skin.xlsx	30	2	Skin	Protein	Soluble
Mlycd	Q99J39|Q99J39-2	Isoform Cytoplasmic+peroxisomal of Malonyl-CoA decarboxylase, mitochondrial OS=Mus musculus OX=10090 GN=Mlycd|Malonyl-CoA decarboxylase, mitochondrial OS=Mus musculus OX=10090 GN=Mlycd PE=1 SV=1	1.7852e+07	x30mo_3	soluble-skin.xlsx	30	3	Skin	Protein	Soluble
Mlycd	Q99J39|Q99J39-2	Isoform Cytoplasmic+peroxisomal of Malonyl-CoA decarboxylase, mitochondrial OS=Mus musculus OX=10090 GN=Mlycd|Malonyl-CoA decarboxylase, mitochondrial OS=Mus musculus OX=10090 GN=Mlycd PE=1 SV=1	1.73505e+07	x30mo_4	soluble-skin.xlsx	30	4	Skin	Protein	Soluble
Mmaa	Q8C7H1	Methylmalonic aciduria type A homolog, mitochondrial OS=Mus musculus OX=10090 GN=Mmaa PE=1 SV=1	1.73979e+07	x6mo_1	soluble-skin.xlsx	6	1	Skin	Protein	Soluble
Mmaa	Q8C7H1	Methylmalonic aciduria type A homolog, mitochondrial OS=Mus musculus OX=10090 GN=Mmaa PE=1 SV=1	1.87258e+07	x6mo_2	soluble-skin.xlsx	6	2	Skin	Protein	Soluble
Mmaa	Q8C7H1	Methylmalonic aciduria type A homolog, mitochondrial OS=Mus musculus OX=10090 GN=Mmaa PE=1 SV=1	2.01524e+07	x6mo_3	soluble-skin.xlsx	6	3	Skin	Protein	Soluble
Mmaa	Q8C7H1	Methylmalonic aciduria type A homolog, mitochondrial OS=Mus musculus OX=10090 GN=Mmaa PE=1 SV=1	1.7321e+07	x6mo_4	soluble-skin.xlsx	6	4	Skin	Protein	Soluble
Mmaa	Q8C7H1	Methylmalonic aciduria type A homolog, mitochondrial OS=Mus musculus OX=10090 GN=Mmaa PE=1 SV=1	1.5335e+07	x15mo_1	soluble-skin.xlsx	15	1	Skin	Protein	Soluble
Mmaa	Q8C7H1	Methylmalonic aciduria type A homolog, mitochondrial OS=Mus musculus OX=10090 GN=Mmaa PE=1 SV=1	1.74851e+07	x15mo_2	soluble-skin.xlsx	15	2	Skin	Protein	Soluble
Mmaa	Q8C7H1	Methylmalonic aciduria type A homolog, mitochondrial OS=Mus musculus OX=10090 GN=Mmaa PE=1 SV=1	1.4966e+07	x15mo_3	soluble-skin.xlsx	15	3	Skin	Protein	Soluble
Mmaa	Q8C7H1	Methylmalonic aciduria type A homolog, mitochondrial OS=Mus musculus OX=10090 GN=Mmaa PE=1 SV=1	1.60054e+07	x15mo_4	soluble-skin.xlsx	15	4	Skin	Protein	Soluble
Mmaa	Q8C7H1	Methylmalonic aciduria type A homolog, mitochondrial OS=Mus musculus OX=10090 GN=Mmaa PE=1 SV=1	1.54088e+07	x24mo_1	soluble-skin.xlsx	24	1	Skin	Protein	Soluble
Mmaa	Q8C7H1	Methylmalonic aciduria type A homolog, mitochondrial OS=Mus musculus OX=10090 GN=Mmaa PE=1 SV=1	1.45883e+07	x24mo_2	soluble-skin.xlsx	24	2	Skin	Protein	Soluble
Mmaa	Q8C7H1	Methylmalonic aciduria type A homolog, mitochondrial OS=Mus musculus OX=10090 GN=Mmaa PE=1 SV=1	1.55697e+07	x24mo_3	soluble-skin.xlsx	24	3	Skin	Protein	Soluble
Mmaa	Q8C7H1	Methylmalonic aciduria type A homolog, mitochondrial OS=Mus musculus OX=10090 GN=Mmaa PE=1 SV=1	1.46085e+07	x24mo_4	soluble-skin.xlsx	24	4	Skin	Protein	Soluble
Mmaa	Q8C7H1	Methylmalonic aciduria type A homolog, mitochondrial OS=Mus musculus OX=10090 GN=Mmaa PE=1 SV=1	1.35754e+07	x30mo_1	soluble-skin.xlsx	30	1	Skin	Protein	Soluble
Mmaa	Q8C7H1	Methylmalonic aciduria type A homolog, mitochondrial OS=Mus musculus OX=10090 GN=Mmaa PE=1 SV=1	1.48185e+07	x30mo_2	soluble-skin.xlsx	30	2	Skin	Protein	Soluble
Mmaa	Q8C7H1	Methylmalonic aciduria type A homolog, mitochondrial OS=Mus musculus OX=10090 GN=Mmaa PE=1 SV=1	1.50274e+07	x30mo_3	soluble-skin.xlsx	30	3	Skin	Protein	Soluble
Mmaa	Q8C7H1	Methylmalonic aciduria type A homolog, mitochondrial OS=Mus musculus OX=10090 GN=Mmaa PE=1 SV=1	1.38339e+07	x30mo_4	soluble-skin.xlsx	30	4	Skin	Protein	Soluble
Mmab	D3Z1G7|Q9D273|Q9D273-2	Corrinoid adenosyltransferase MMAB OS=Mus musculus OX=10090 GN=Mmab PE=1 SV=1|Corrinoid adenosyltransferase OS=Mus musculus OX=10090 GN=Mmab PE=1 SV=1|Isoform 2 of Corrinoid adenosyltransferase MMAB OS=Mus musculus OX=10090 GN=Mmab	1.74761e+07	x6mo_1	soluble-skin.xlsx	6	1	Skin	Protein	Soluble
Mmab	D3Z1G7|Q9D273|Q9D273-2	Corrinoid adenosyltransferase MMAB OS=Mus musculus OX=10090 GN=Mmab PE=1 SV=1|Corrinoid adenosyltransferase OS=Mus musculus OX=10090 GN=Mmab PE=1 SV=1|Isoform 2 of Corrinoid adenosyltransferase MMAB OS=Mus musculus OX=10090 GN=Mmab	1.78741e+07	x6mo_2	soluble-skin.xlsx	6	2	Skin	Protein	Soluble
Mmab	D3Z1G7|Q9D273|Q9D273-2	Corrinoid adenosyltransferase MMAB OS=Mus musculus OX=10090 GN=Mmab PE=1 SV=1|Corrinoid adenosyltransferase OS=Mus musculus OX=10090 GN=Mmab PE=1 SV=1|Isoform 2 of Corrinoid adenosyltransferase MMAB OS=Mus musculus OX=10090 GN=Mmab	1.6424e+07	x6mo_3	soluble-skin.xlsx	6	3	Skin	Protein	Soluble
Mmab	D3Z1G7|Q9D273|Q9D273-2	Corrinoid adenosyltransferase MMAB OS=Mus musculus OX=10090 GN=Mmab PE=1 SV=1|Corrinoid adenosyltransferase OS=Mus musculus OX=10090 GN=Mmab PE=1 SV=1|Isoform 2 of Corrinoid adenosyltransferase MMAB OS=Mus musculus OX=10090 GN=Mmab	1.68566e+07	x6mo_4	soluble-skin.xlsx	6	4	Skin	Protein	Soluble
Mmab	D3Z1G7|Q9D273|Q9D273-2	Corrinoid adenosyltransferase MMAB OS=Mus musculus OX=10090 GN=Mmab PE=1 SV=1|Corrinoid adenosyltransferase OS=Mus musculus OX=10090 GN=Mmab PE=1 SV=1|Isoform 2 of Corrinoid adenosyltransferase MMAB OS=Mus musculus OX=10090 GN=Mmab	1.60228e+07	x15mo_1	soluble-skin.xlsx	15	1	Skin	Protein	Soluble
Mmab	D3Z1G7|Q9D273|Q9D273-2	Corrinoid adenosyltransferase MMAB OS=Mus musculus OX=10090 GN=Mmab PE=1 SV=1|Corrinoid adenosyltransferase OS=Mus musculus OX=10090 GN=Mmab PE=1 SV=1|Isoform 2 of Corrinoid adenosyltransferase MMAB OS=Mus musculus OX=10090 GN=Mmab	1.76729e+07	x15mo_2	soluble-skin.xlsx	15	2	Skin	Protein	Soluble
Mmab	D3Z1G7|Q9D273|Q9D273-2	Corrinoid adenosyltransferase MMAB OS=Mus musculus OX=10090 GN=Mmab PE=1 SV=1|Corrinoid adenosyltransferase OS=Mus musculus OX=10090 GN=Mmab PE=1 SV=1|Isoform 2 of Corrinoid adenosyltransferase MMAB OS=Mus musculus OX=10090 GN=Mmab	1.69277e+07	x15mo_3	soluble-skin.xlsx	15	3	Skin	Protein	Soluble
Mmab	D3Z1G7|Q9D273|Q9D273-2	Corrinoid adenosyltransferase MMAB OS=Mus musculus OX=10090 GN=Mmab PE=1 SV=1|Corrinoid adenosyltransferase OS=Mus musculus OX=10090 GN=Mmab PE=1 SV=1|Isoform 2 of Corrinoid adenosyltransferase MMAB OS=Mus musculus OX=10090 GN=Mmab	1.56764e+07	x15mo_4	soluble-skin.xlsx	15	4	Skin	Protein	Soluble
Mmab	D3Z1G7|Q9D273|Q9D273-2	Corrinoid adenosyltransferase MMAB OS=Mus musculus OX=10090 GN=Mmab PE=1 SV=1|Corrinoid adenosyltransferase OS=Mus musculus OX=10090 GN=Mmab PE=1 SV=1|Isoform 2 of Corrinoid adenosyltransferase MMAB OS=Mus musculus OX=10090 GN=Mmab	1.88056e+07	x24mo_1	soluble-skin.xlsx	24	1	Skin	Protein	Soluble
Mmab	D3Z1G7|Q9D273|Q9D273-2	Corrinoid adenosyltransferase MMAB OS=Mus musculus OX=10090 GN=Mmab PE=1 SV=1|Corrinoid adenosyltransferase OS=Mus musculus OX=10090 GN=Mmab PE=1 SV=1|Isoform 2 of Corrinoid adenosyltransferase MMAB OS=Mus musculus OX=10090 GN=Mmab	1.80404e+07	x24mo_2	soluble-skin.xlsx	24	2	Skin	Protein	Soluble
Mmab	D3Z1G7|Q9D273|Q9D273-2	Corrinoid adenosyltransferase MMAB OS=Mus musculus OX=10090 GN=Mmab PE=1 SV=1|Corrinoid adenosyltransferase OS=Mus musculus OX=10090 GN=Mmab PE=1 SV=1|Isoform 2 of Corrinoid adenosyltransferase MMAB OS=Mus musculus OX=10090 GN=Mmab	1.98621e+07	x24mo_3	soluble-skin.xlsx	24	3	Skin	Protein	Soluble
Mmab	D3Z1G7|Q9D273|Q9D273-2	Corrinoid adenosyltransferase MMAB OS=Mus musculus OX=10090 GN=Mmab PE=1 SV=1|Corrinoid adenosyltransferase OS=Mus musculus OX=10090 GN=Mmab PE=1 SV=1|Isoform 2 of Corrinoid adenosyltransferase MMAB OS=Mus musculus OX=10090 GN=Mmab	2.03144e+07	x24mo_4	soluble-skin.xlsx	24	4	Skin	Protein	Soluble
Mmab	D3Z1G7|Q9D273|Q9D273-2	Corrinoid adenosyltransferase MMAB OS=Mus musculus OX=10090 GN=Mmab PE=1 SV=1|Corrinoid adenosyltransferase OS=Mus musculus OX=10090 GN=Mmab PE=1 SV=1|Isoform 2 of Corrinoid adenosyltransferase MMAB OS=Mus musculus OX=10090 GN=Mmab	1.58219e+07	x30mo_1	soluble-skin.xlsx	30	1	Skin	Protein	Soluble
Mmab	D3Z1G7|Q9D273|Q9D273-2	Corrinoid adenosyltransferase MMAB OS=Mus musculus OX=10090 GN=Mmab PE=1 SV=1|Corrinoid adenosyltransferase OS=Mus musculus OX=10090 GN=Mmab PE=1 SV=1|Isoform 2 of Corrinoid adenosyltransferase MMAB OS=Mus musculus OX=10090 GN=Mmab	1.81074e+07	x30mo_2	soluble-skin.xlsx	30	2	Skin	Protein	Soluble
Mmab	D3Z1G7|Q9D273|Q9D273-2	Corrinoid adenosyltransferase MMAB OS=Mus musculus OX=10090 GN=Mmab PE=1 SV=1|Corrinoid adenosyltransferase OS=Mus musculus OX=10090 GN=Mmab PE=1 SV=1|Isoform 2 of Corrinoid adenosyltransferase MMAB OS=Mus musculus OX=10090 GN=Mmab	1.69269e+07	x30mo_3	soluble-skin.xlsx	30	3	Skin	Protein	Soluble
Mmab	D3Z1G7|Q9D273|Q9D273-2	Corrinoid adenosyltransferase MMAB OS=Mus musculus OX=10090 GN=Mmab PE=1 SV=1|Corrinoid adenosyltransferase OS=Mus musculus OX=10090 GN=Mmab PE=1 SV=1|Isoform 2 of Corrinoid adenosyltransferase MMAB OS=Mus musculus OX=10090 GN=Mmab	1.80371e+07	x30mo_4	soluble-skin.xlsx	30	4	Skin	Protein	Soluble
Mme	Q61391	Neprilysin OS=Mus musculus OX=10090 GN=Mme PE=1 SV=3	9.71883e+07	x6mo_1	soluble-skin.xlsx	6	1	Skin	Protein	Soluble
Mme	Q61391	Neprilysin OS=Mus musculus OX=10090 GN=Mme PE=1 SV=3	9.03572e+07	x6mo_2	soluble-skin.xlsx	6	2	Skin	Protein	Soluble
Mme	Q61391	Neprilysin OS=Mus musculus OX=10090 GN=Mme PE=1 SV=3	9.99293e+07	x6mo_3	soluble-skin.xlsx	6	3	Skin	Protein	Soluble
Mme	Q61391	Neprilysin OS=Mus musculus OX=10090 GN=Mme PE=1 SV=3	9.79244e+07	x6mo_4	soluble-skin.xlsx	6	4	Skin	Protein	Soluble
Mme	Q61391	Neprilysin OS=Mus musculus OX=10090 GN=Mme PE=1 SV=3	9.0745e+07	x15mo_1	soluble-skin.xlsx	15	1	Skin	Protein	Soluble
Mme	Q61391	Neprilysin OS=Mus musculus OX=10090 GN=Mme PE=1 SV=3	1.08078e+08	x15mo_2	soluble-skin.xlsx	15	2	Skin	Protein	Soluble
Mme	Q61391	Neprilysin OS=Mus musculus OX=10090 GN=Mme PE=1 SV=3	9.71676e+07	x15mo_3	soluble-skin.xlsx	15	3	Skin	Protein	Soluble
Mme	Q61391	Neprilysin OS=Mus musculus OX=10090 GN=Mme PE=1 SV=3	1.12022e+08	x15mo_4	soluble-skin.xlsx	15	4	Skin	Protein	Soluble
Mme	Q61391	Neprilysin OS=Mus musculus OX=10090 GN=Mme PE=1 SV=3	1.16762e+08	x24mo_1	soluble-skin.xlsx	24	1	Skin	Protein	Soluble
Mme	Q61391	Neprilysin OS=Mus musculus OX=10090 GN=Mme PE=1 SV=3	1.11464e+08	x24mo_2	soluble-skin.xlsx	24	2	Skin	Protein	Soluble
Mme	Q61391	Neprilysin OS=Mus musculus OX=10090 GN=Mme PE=1 SV=3	1.30532e+08	x24mo_3	soluble-skin.xlsx	24	3	Skin	Protein	Soluble
Mme	Q61391	Neprilysin OS=Mus musculus OX=10090 GN=Mme PE=1 SV=3	1.2344e+08	x24mo_4	soluble-skin.xlsx	24	4	Skin	Protein	Soluble
Mme	Q61391	Neprilysin OS=Mus musculus OX=10090 GN=Mme PE=1 SV=3	1.55717e+08	x30mo_1	soluble-skin.xlsx	30	1	Skin	Protein	Soluble
Mme	Q61391	Neprilysin OS=Mus musculus OX=10090 GN=Mme PE=1 SV=3	1.40014e+08	x30mo_2	soluble-skin.xlsx	30	2	Skin	Protein	Soluble
Mme	Q61391	Neprilysin OS=Mus musculus OX=10090 GN=Mme PE=1 SV=3	1.74606e+08	x30mo_3	soluble-skin.xlsx	30	3	Skin	Protein	Soluble
Mme	Q61391	Neprilysin OS=Mus musculus OX=10090 GN=Mme PE=1 SV=3	1.82111e+08	x30mo_4	soluble-skin.xlsx	30	4	Skin	Protein	Soluble
Mmp14	P53690	Matrix metalloproteinase-14 OS=Mus musculus OX=10090 GN=Mmp14 PE=2 SV=3	5.72412e+07	x6mo_1	soluble-skin.xlsx	6	1	Skin	Protein	Soluble
Mmp14	P53690	Matrix metalloproteinase-14 OS=Mus musculus OX=10090 GN=Mmp14 PE=2 SV=3	5.68451e+07	x6mo_2	soluble-skin.xlsx	6	2	Skin	Protein	Soluble
Mmp14	P53690	Matrix metalloproteinase-14 OS=Mus musculus OX=10090 GN=Mmp14 PE=2 SV=3	6.45939e+07	x6mo_3	soluble-skin.xlsx	6	3	Skin	Protein	Soluble
Mmp14	P53690	Matrix metalloproteinase-14 OS=Mus musculus OX=10090 GN=Mmp14 PE=2 SV=3	5.48151e+07	x6mo_4	soluble-skin.xlsx	6	4	Skin	Protein	Soluble
Mmp14	P53690	Matrix metalloproteinase-14 OS=Mus musculus OX=10090 GN=Mmp14 PE=2 SV=3	4.82227e+07	x15mo_1	soluble-skin.xlsx	15	1	Skin	Protein	Soluble
Mmp14	P53690	Matrix metalloproteinase-14 OS=Mus musculus OX=10090 GN=Mmp14 PE=2 SV=3	4.44053e+07	x15mo_2	soluble-skin.xlsx	15	2	Skin	Protein	Soluble
Mmp14	P53690	Matrix metalloproteinase-14 OS=Mus musculus OX=10090 GN=Mmp14 PE=2 SV=3	4.66246e+07	x15mo_3	soluble-skin.xlsx	15	3	Skin	Protein	Soluble
Mmp14	P53690	Matrix metalloproteinase-14 OS=Mus musculus OX=10090 GN=Mmp14 PE=2 SV=3	4.41823e+07	x15mo_4	soluble-skin.xlsx	15	4	Skin	Protein	Soluble
Mmp14	P53690	Matrix metalloproteinase-14 OS=Mus musculus OX=10090 GN=Mmp14 PE=2 SV=3	5.23983e+07	x24mo_1	soluble-skin.xlsx	24	1	Skin	Protein	Soluble
Mmp14	P53690	Matrix metalloproteinase-14 OS=Mus musculus OX=10090 GN=Mmp14 PE=2 SV=3	4.93438e+07	x24mo_2	soluble-skin.xlsx	24	2	Skin	Protein	Soluble
Mmp14	P53690	Matrix metalloproteinase-14 OS=Mus musculus OX=10090 GN=Mmp14 PE=2 SV=3	4.68218e+07	x24mo_3	soluble-skin.xlsx	24	3	Skin	Protein	Soluble
Mmp14	P53690	Matrix metalloproteinase-14 OS=Mus musculus OX=10090 GN=Mmp14 PE=2 SV=3	5.16902e+07	x24mo_4	soluble-skin.xlsx	24	4	Skin	Protein	Soluble
Mmp14	P53690	Matrix metalloproteinase-14 OS=Mus musculus OX=10090 GN=Mmp14 PE=2 SV=3	4.37355e+07	x30mo_1	soluble-skin.xlsx	30	1	Skin	Protein	Soluble
Mmp14	P53690	Matrix metalloproteinase-14 OS=Mus musculus OX=10090 GN=Mmp14 PE=2 SV=3	4.54398e+07	x30mo_2	soluble-skin.xlsx	30	2	Skin	Protein	Soluble
Mmp14	P53690	Matrix metalloproteinase-14 OS=Mus musculus OX=10090 GN=Mmp14 PE=2 SV=3	5.05648e+07	x30mo_3	soluble-skin.xlsx	30	3	Skin	Protein	Soluble
Mmp14	P53690	Matrix metalloproteinase-14 OS=Mus musculus OX=10090 GN=Mmp14 PE=2 SV=3	4.38018e+07	x30mo_4	soluble-skin.xlsx	30	4	Skin	Protein	Soluble
Mmp2	P33434|P33434-2	72 kDa type IV collagenase OS=Mus musculus OX=10090 GN=Mmp2 PE=1 SV=1|Isoform 2 of 72 kDa type IV collagenase OS=Mus musculus OX=10090 GN=Mmp2	5.95161e+07	x6mo_1	soluble-skin.xlsx	6	1	Skin	Protein	Soluble
Mmp2	P33434|P33434-2	72 kDa type IV collagenase OS=Mus musculus OX=10090 GN=Mmp2 PE=1 SV=1|Isoform 2 of 72 kDa type IV collagenase OS=Mus musculus OX=10090 GN=Mmp2	5.50168e+07	x6mo_2	soluble-skin.xlsx	6	2	Skin	Protein	Soluble
Mmp2	P33434|P33434-2	72 kDa type IV collagenase OS=Mus musculus OX=10090 GN=Mmp2 PE=1 SV=1|Isoform 2 of 72 kDa type IV collagenase OS=Mus musculus OX=10090 GN=Mmp2	5.92192e+07	x6mo_3	soluble-skin.xlsx	6	3	Skin	Protein	Soluble
Mmp2	P33434|P33434-2	72 kDa type IV collagenase OS=Mus musculus OX=10090 GN=Mmp2 PE=1 SV=1|Isoform 2 of 72 kDa type IV collagenase OS=Mus musculus OX=10090 GN=Mmp2	5.86723e+07	x6mo_4	soluble-skin.xlsx	6	4	Skin	Protein	Soluble
Mmp2	P33434|P33434-2	72 kDa type IV collagenase OS=Mus musculus OX=10090 GN=Mmp2 PE=1 SV=1|Isoform 2 of 72 kDa type IV collagenase OS=Mus musculus OX=10090 GN=Mmp2	5.78216e+07	x15mo_1	soluble-skin.xlsx	15	1	Skin	Protein	Soluble
Mmp2	P33434|P33434-2	72 kDa type IV collagenase OS=Mus musculus OX=10090 GN=Mmp2 PE=1 SV=1|Isoform 2 of 72 kDa type IV collagenase OS=Mus musculus OX=10090 GN=Mmp2	5.04321e+07	x15mo_2	soluble-skin.xlsx	15	2	Skin	Protein	Soluble
Mmp2	P33434|P33434-2	72 kDa type IV collagenase OS=Mus musculus OX=10090 GN=Mmp2 PE=1 SV=1|Isoform 2 of 72 kDa type IV collagenase OS=Mus musculus OX=10090 GN=Mmp2	5.79741e+07	x15mo_3	soluble-skin.xlsx	15	3	Skin	Protein	Soluble
Mmp2	P33434|P33434-2	72 kDa type IV collagenase OS=Mus musculus OX=10090 GN=Mmp2 PE=1 SV=1|Isoform 2 of 72 kDa type IV collagenase OS=Mus musculus OX=10090 GN=Mmp2	5.54756e+07	x15mo_4	soluble-skin.xlsx	15	4	Skin	Protein	Soluble
Mmp2	P33434|P33434-2	72 kDa type IV collagenase OS=Mus musculus OX=10090 GN=Mmp2 PE=1 SV=1|Isoform 2 of 72 kDa type IV collagenase OS=Mus musculus OX=10090 GN=Mmp2	6.30556e+07	x24mo_1	soluble-skin.xlsx	24	1	Skin	Protein	Soluble
Mmp2	P33434|P33434-2	72 kDa type IV collagenase OS=Mus musculus OX=10090 GN=Mmp2 PE=1 SV=1|Isoform 2 of 72 kDa type IV collagenase OS=Mus musculus OX=10090 GN=Mmp2	5.22536e+07	x24mo_2	soluble-skin.xlsx	24	2	Skin	Protein	Soluble
Mmp2	P33434|P33434-2	72 kDa type IV collagenase OS=Mus musculus OX=10090 GN=Mmp2 PE=1 SV=1|Isoform 2 of 72 kDa type IV collagenase OS=Mus musculus OX=10090 GN=Mmp2	5.45317e+07	x24mo_3	soluble-skin.xlsx	24	3	Skin	Protein	Soluble
Mmp2	P33434|P33434-2	72 kDa type IV collagenase OS=Mus musculus OX=10090 GN=Mmp2 PE=1 SV=1|Isoform 2 of 72 kDa type IV collagenase OS=Mus musculus OX=10090 GN=Mmp2	5.08923e+07	x24mo_4	soluble-skin.xlsx	24	4	Skin	Protein	Soluble
Mmp2	P33434|P33434-2	72 kDa type IV collagenase OS=Mus musculus OX=10090 GN=Mmp2 PE=1 SV=1|Isoform 2 of 72 kDa type IV collagenase OS=Mus musculus OX=10090 GN=Mmp2	5.09697e+07	x30mo_1	soluble-skin.xlsx	30	1	Skin	Protein	Soluble
Mmp2	P33434|P33434-2	72 kDa type IV collagenase OS=Mus musculus OX=10090 GN=Mmp2 PE=1 SV=1|Isoform 2 of 72 kDa type IV collagenase OS=Mus musculus OX=10090 GN=Mmp2	5.21105e+07	x30mo_2	soluble-skin.xlsx	30	2	Skin	Protein	Soluble
Mmp2	P33434|P33434-2	72 kDa type IV collagenase OS=Mus musculus OX=10090 GN=Mmp2 PE=1 SV=1|Isoform 2 of 72 kDa type IV collagenase OS=Mus musculus OX=10090 GN=Mmp2	5.89723e+07	x30mo_3	soluble-skin.xlsx	30	3	Skin	Protein	Soluble
Mmp2	P33434|P33434-2	72 kDa type IV collagenase OS=Mus musculus OX=10090 GN=Mmp2 PE=1 SV=1|Isoform 2 of 72 kDa type IV collagenase OS=Mus musculus OX=10090 GN=Mmp2	5.33337e+07	x30mo_4	soluble-skin.xlsx	30	4	Skin	Protein	Soluble
Mmp3	P28862|Q922W6	Stromelysin-1 OS=Mus musculus OX=10090 GN=Mmp3 PE=2 SV=2|Matrix metallopeptidase 3 OS=Mus musculus OX=10090 GN=Mmp3 PE=1 SV=1	1.54669e+08	x6mo_1	soluble-skin.xlsx	6	1	Skin	Protein	Soluble
Mmp3	P28862|Q922W6	Stromelysin-1 OS=Mus musculus OX=10090 GN=Mmp3 PE=2 SV=2|Matrix metallopeptidase 3 OS=Mus musculus OX=10090 GN=Mmp3 PE=1 SV=1	1.74374e+08	x6mo_2	soluble-skin.xlsx	6	2	Skin	Protein	Soluble
Mmp3	P28862|Q922W6	Stromelysin-1 OS=Mus musculus OX=10090 GN=Mmp3 PE=2 SV=2|Matrix metallopeptidase 3 OS=Mus musculus OX=10090 GN=Mmp3 PE=1 SV=1	1.65919e+08	x6mo_3	soluble-skin.xlsx	6	3	Skin	Protein	Soluble
Mmp3	P28862|Q922W6	Stromelysin-1 OS=Mus musculus OX=10090 GN=Mmp3 PE=2 SV=2|Matrix metallopeptidase 3 OS=Mus musculus OX=10090 GN=Mmp3 PE=1 SV=1	1.48419e+08	x6mo_4	soluble-skin.xlsx	6	4	Skin	Protein	Soluble
Mmp3	P28862|Q922W6	Stromelysin-1 OS=Mus musculus OX=10090 GN=Mmp3 PE=2 SV=2|Matrix metallopeptidase 3 OS=Mus musculus OX=10090 GN=Mmp3 PE=1 SV=1	1.6562e+08	x15mo_1	soluble-skin.xlsx	15	1	Skin	Protein	Soluble
Mmp3	P28862|Q922W6	Stromelysin-1 OS=Mus musculus OX=10090 GN=Mmp3 PE=2 SV=2|Matrix metallopeptidase 3 OS=Mus musculus OX=10090 GN=Mmp3 PE=1 SV=1	1.67199e+08	x15mo_2	soluble-skin.xlsx	15	2	Skin	Protein	Soluble
Mmp3	P28862|Q922W6	Stromelysin-1 OS=Mus musculus OX=10090 GN=Mmp3 PE=2 SV=2|Matrix metallopeptidase 3 OS=Mus musculus OX=10090 GN=Mmp3 PE=1 SV=1	1.88641e+08	x15mo_3	soluble-skin.xlsx	15	3	Skin	Protein	Soluble
Mmp3	P28862|Q922W6	Stromelysin-1 OS=Mus musculus OX=10090 GN=Mmp3 PE=2 SV=2|Matrix metallopeptidase 3 OS=Mus musculus OX=10090 GN=Mmp3 PE=1 SV=1	1.6355e+08	x15mo_4	soluble-skin.xlsx	15	4	Skin	Protein	Soluble
Mmp3	P28862|Q922W6	Stromelysin-1 OS=Mus musculus OX=10090 GN=Mmp3 PE=2 SV=2|Matrix metallopeptidase 3 OS=Mus musculus OX=10090 GN=Mmp3 PE=1 SV=1	1.44163e+08	x24mo_1	soluble-skin.xlsx	24	1	Skin	Protein	Soluble
Mmp3	P28862|Q922W6	Stromelysin-1 OS=Mus musculus OX=10090 GN=Mmp3 PE=2 SV=2|Matrix metallopeptidase 3 OS=Mus musculus OX=10090 GN=Mmp3 PE=1 SV=1	1.03901e+08	x24mo_2	soluble-skin.xlsx	24	2	Skin	Protein	Soluble
Mmp3	P28862|Q922W6	Stromelysin-1 OS=Mus musculus OX=10090 GN=Mmp3 PE=2 SV=2|Matrix metallopeptidase 3 OS=Mus musculus OX=10090 GN=Mmp3 PE=1 SV=1	1.4162e+08	x24mo_3	soluble-skin.xlsx	24	3	Skin	Protein	Soluble
Mmp3	P28862|Q922W6	Stromelysin-1 OS=Mus musculus OX=10090 GN=Mmp3 PE=2 SV=2|Matrix metallopeptidase 3 OS=Mus musculus OX=10090 GN=Mmp3 PE=1 SV=1	9.56111e+07	x24mo_4	soluble-skin.xlsx	24	4	Skin	Protein	Soluble
Mmp3	P28862|Q922W6	Stromelysin-1 OS=Mus musculus OX=10090 GN=Mmp3 PE=2 SV=2|Matrix metallopeptidase 3 OS=Mus musculus OX=10090 GN=Mmp3 PE=1 SV=1	8.96253e+07	x30mo_1	soluble-skin.xlsx	30	1	Skin	Protein	Soluble
Mmp3	P28862|Q922W6	Stromelysin-1 OS=Mus musculus OX=10090 GN=Mmp3 PE=2 SV=2|Matrix metallopeptidase 3 OS=Mus musculus OX=10090 GN=Mmp3 PE=1 SV=1	9.91439e+07	x30mo_2	soluble-skin.xlsx	30	2	Skin	Protein	Soluble
Mmp3	P28862|Q922W6	Stromelysin-1 OS=Mus musculus OX=10090 GN=Mmp3 PE=2 SV=2|Matrix metallopeptidase 3 OS=Mus musculus OX=10090 GN=Mmp3 PE=1 SV=1	1.10848e+08	x30mo_3	soluble-skin.xlsx	30	3	Skin	Protein	Soluble
Mmp3	P28862|Q922W6	Stromelysin-1 OS=Mus musculus OX=10090 GN=Mmp3 PE=2 SV=2|Matrix metallopeptidase 3 OS=Mus musculus OX=10090 GN=Mmp3 PE=1 SV=1	7.8804e+07	x30mo_4	soluble-skin.xlsx	30	4	Skin	Protein	Soluble
Mms19	E9PW47|F7C9N6|Q9D071|Q9D071-2|Q9D071-3	Isoform 2 of MMS19 nucleotide excision repair protein homolog OS=Mus musculus OX=10090 GN=Mms19|Isoform 3 of MMS19 nucleotide excision repair protein homolog OS=Mus musculus OX=10090 GN=Mms19|MMS19 nucleotide excision repair protein (Fragment) OS=Mus musculus OX=10090 GN=Mms19 PE=1 SV=1|MMS19 nucleotide excision repair protein homolog OS=Mus musculus OX=10090 GN=Mms19 PE=1 SV=1|MMS19 nucleotide excision repair protein OS=Mus musculus OX=10090 GN=Mms19 PE=1 SV=1	5.12938e+07	x6mo_1	soluble-skin.xlsx	6	1	Skin	Protein	Soluble
Mms19	E9PW47|F7C9N6|Q9D071|Q9D071-2|Q9D071-3	Isoform 2 of MMS19 nucleotide excision repair protein homolog OS=Mus musculus OX=10090 GN=Mms19|Isoform 3 of MMS19 nucleotide excision repair protein homolog OS=Mus musculus OX=10090 GN=Mms19|MMS19 nucleotide excision repair protein (Fragment) OS=Mus musculus OX=10090 GN=Mms19 PE=1 SV=1|MMS19 nucleotide excision repair protein homolog OS=Mus musculus OX=10090 GN=Mms19 PE=1 SV=1|MMS19 nucleotide excision repair protein OS=Mus musculus OX=10090 GN=Mms19 PE=1 SV=1	5.35906e+07	x6mo_2	soluble-skin.xlsx	6	2	Skin	Protein	Soluble
Mms19	E9PW47|F7C9N6|Q9D071|Q9D071-2|Q9D071-3	Isoform 2 of MMS19 nucleotide excision repair protein homolog OS=Mus musculus OX=10090 GN=Mms19|Isoform 3 of MMS19 nucleotide excision repair protein homolog OS=Mus musculus OX=10090 GN=Mms19|MMS19 nucleotide excision repair protein (Fragment) OS=Mus musculus OX=10090 GN=Mms19 PE=1 SV=1|MMS19 nucleotide excision repair protein homolog OS=Mus musculus OX=10090 GN=Mms19 PE=1 SV=1|MMS19 nucleotide excision repair protein OS=Mus musculus OX=10090 GN=Mms19 PE=1 SV=1	5.21964e+07	x6mo_3	soluble-skin.xlsx	6	3	Skin	Protein	Soluble
Mms19	E9PW47|F7C9N6|Q9D071|Q9D071-2|Q9D071-3	Isoform 2 of MMS19 nucleotide excision repair protein homolog OS=Mus musculus OX=10090 GN=Mms19|Isoform 3 of MMS19 nucleotide excision repair protein homolog OS=Mus musculus OX=10090 GN=Mms19|MMS19 nucleotide excision repair protein (Fragment) OS=Mus musculus OX=10090 GN=Mms19 PE=1 SV=1|MMS19 nucleotide excision repair protein homolog OS=Mus musculus OX=10090 GN=Mms19 PE=1 SV=1|MMS19 nucleotide excision repair protein OS=Mus musculus OX=10090 GN=Mms19 PE=1 SV=1	4.8937e+07	x6mo_4	soluble-skin.xlsx	6	4	Skin	Protein	Soluble
Mms19	E9PW47|F7C9N6|Q9D071|Q9D071-2|Q9D071-3	Isoform 2 of MMS19 nucleotide excision repair protein homolog OS=Mus musculus OX=10090 GN=Mms19|Isoform 3 of MMS19 nucleotide excision repair protein homolog OS=Mus musculus OX=10090 GN=Mms19|MMS19 nucleotide excision repair protein (Fragment) OS=Mus musculus OX=10090 GN=Mms19 PE=1 SV=1|MMS19 nucleotide excision repair protein homolog OS=Mus musculus OX=10090 GN=Mms19 PE=1 SV=1|MMS19 nucleotide excision repair protein OS=Mus musculus OX=10090 GN=Mms19 PE=1 SV=1	4.76756e+07	x15mo_1	soluble-skin.xlsx	15	1	Skin	Protein	Soluble
Mms19	E9PW47|F7C9N6|Q9D071|Q9D071-2|Q9D071-3	Isoform 2 of MMS19 nucleotide excision repair protein homolog OS=Mus musculus OX=10090 GN=Mms19|Isoform 3 of MMS19 nucleotide excision repair protein homolog OS=Mus musculus OX=10090 GN=Mms19|MMS19 nucleotide excision repair protein (Fragment) OS=Mus musculus OX=10090 GN=Mms19 PE=1 SV=1|MMS19 nucleotide excision repair protein homolog OS=Mus musculus OX=10090 GN=Mms19 PE=1 SV=1|MMS19 nucleotide excision repair protein OS=Mus musculus OX=10090 GN=Mms19 PE=1 SV=1	5.07973e+07	x15mo_2	soluble-skin.xlsx	15	2	Skin	Protein	Soluble
Mms19	E9PW47|F7C9N6|Q9D071|Q9D071-2|Q9D071-3	Isoform 2 of MMS19 nucleotide excision repair protein homolog OS=Mus musculus OX=10090 GN=Mms19|Isoform 3 of MMS19 nucleotide excision repair protein homolog OS=Mus musculus OX=10090 GN=Mms19|MMS19 nucleotide excision repair protein (Fragment) OS=Mus musculus OX=10090 GN=Mms19 PE=1 SV=1|MMS19 nucleotide excision repair protein homolog OS=Mus musculus OX=10090 GN=Mms19 PE=1 SV=1|MMS19 nucleotide excision repair protein OS=Mus musculus OX=10090 GN=Mms19 PE=1 SV=1	4.8384e+07	x15mo_3	soluble-skin.xlsx	15	3	Skin	Protein	Soluble
Mms19	E9PW47|F7C9N6|Q9D071|Q9D071-2|Q9D071-3	Isoform 2 of MMS19 nucleotide excision repair protein homolog OS=Mus musculus OX=10090 GN=Mms19|Isoform 3 of MMS19 nucleotide excision repair protein homolog OS=Mus musculus OX=10090 GN=Mms19|MMS19 nucleotide excision repair protein (Fragment) OS=Mus musculus OX=10090 GN=Mms19 PE=1 SV=1|MMS19 nucleotide excision repair protein homolog OS=Mus musculus OX=10090 GN=Mms19 PE=1 SV=1|MMS19 nucleotide excision repair protein OS=Mus musculus OX=10090 GN=Mms19 PE=1 SV=1	5.01406e+07	x15mo_4	soluble-skin.xlsx	15	4	Skin	Protein	Soluble
Mms19	E9PW47|F7C9N6|Q9D071|Q9D071-2|Q9D071-3	Isoform 2 of MMS19 nucleotide excision repair protein homolog OS=Mus musculus OX=10090 GN=Mms19|Isoform 3 of MMS19 nucleotide excision repair protein homolog OS=Mus musculus OX=10090 GN=Mms19|MMS19 nucleotide excision repair protein (Fragment) OS=Mus musculus OX=10090 GN=Mms19 PE=1 SV=1|MMS19 nucleotide excision repair protein homolog OS=Mus musculus OX=10090 GN=Mms19 PE=1 SV=1|MMS19 nucleotide excision repair protein OS=Mus musculus OX=10090 GN=Mms19 PE=1 SV=1	5.04599e+07	x24mo_1	soluble-skin.xlsx	24	1	Skin	Protein	Soluble
Mms19	E9PW47|F7C9N6|Q9D071|Q9D071-2|Q9D071-3	Isoform 2 of MMS19 nucleotide excision repair protein homolog OS=Mus musculus OX=10090 GN=Mms19|Isoform 3 of MMS19 nucleotide excision repair protein homolog OS=Mus musculus OX=10090 GN=Mms19|MMS19 nucleotide excision repair protein (Fragment) OS=Mus musculus OX=10090 GN=Mms19 PE=1 SV=1|MMS19 nucleotide excision repair protein homolog OS=Mus musculus OX=10090 GN=Mms19 PE=1 SV=1|MMS19 nucleotide excision repair protein OS=Mus musculus OX=10090 GN=Mms19 PE=1 SV=1	5.26137e+07	x24mo_2	soluble-skin.xlsx	24	2	Skin	Protein	Soluble
Mms19	E9PW47|F7C9N6|Q9D071|Q9D071-2|Q9D071-3	Isoform 2 of MMS19 nucleotide excision repair protein homolog OS=Mus musculus OX=10090 GN=Mms19|Isoform 3 of MMS19 nucleotide excision repair protein homolog OS=Mus musculus OX=10090 GN=Mms19|MMS19 nucleotide excision repair protein (Fragment) OS=Mus musculus OX=10090 GN=Mms19 PE=1 SV=1|MMS19 nucleotide excision repair protein homolog OS=Mus musculus OX=10090 GN=Mms19 PE=1 SV=1|MMS19 nucleotide excision repair protein OS=Mus musculus OX=10090 GN=Mms19 PE=1 SV=1	5.22083e+07	x24mo_3	soluble-skin.xlsx	24	3	Skin	Protein	Soluble
Mms19	E9PW47|F7C9N6|Q9D071|Q9D071-2|Q9D071-3	Isoform 2 of MMS19 nucleotide excision repair protein homolog OS=Mus musculus OX=10090 GN=Mms19|Isoform 3 of MMS19 nucleotide excision repair protein homolog OS=Mus musculus OX=10090 GN=Mms19|MMS19 nucleotide excision repair protein (Fragment) OS=Mus musculus OX=10090 GN=Mms19 PE=1 SV=1|MMS19 nucleotide excision repair protein homolog OS=Mus musculus OX=10090 GN=Mms19 PE=1 SV=1|MMS19 nucleotide excision repair protein OS=Mus musculus OX=10090 GN=Mms19 PE=1 SV=1	5.24118e+07	x24mo_4	soluble-skin.xlsx	24	4	Skin	Protein	Soluble
Mms19	E9PW47|F7C9N6|Q9D071|Q9D071-2|Q9D071-3	Isoform 2 of MMS19 nucleotide excision repair protein homolog OS=Mus musculus OX=10090 GN=Mms19|Isoform 3 of MMS19 nucleotide excision repair protein homolog OS=Mus musculus OX=10090 GN=Mms19|MMS19 nucleotide excision repair protein (Fragment) OS=Mus musculus OX=10090 GN=Mms19 PE=1 SV=1|MMS19 nucleotide excision repair protein homolog OS=Mus musculus OX=10090 GN=Mms19 PE=1 SV=1|MMS19 nucleotide excision repair protein OS=Mus musculus OX=10090 GN=Mms19 PE=1 SV=1	5.03255e+07	x30mo_1	soluble-skin.xlsx	30	1	Skin	Protein	Soluble
Mms19	E9PW47|F7C9N6|Q9D071|Q9D071-2|Q9D071-3	Isoform 2 of MMS19 nucleotide excision repair protein homolog OS=Mus musculus OX=10090 GN=Mms19|Isoform 3 of MMS19 nucleotide excision repair protein homolog OS=Mus musculus OX=10090 GN=Mms19|MMS19 nucleotide excision repair protein (Fragment) OS=Mus musculus OX=10090 GN=Mms19 PE=1 SV=1|MMS19 nucleotide excision repair protein homolog OS=Mus musculus OX=10090 GN=Mms19 PE=1 SV=1|MMS19 nucleotide excision repair protein OS=Mus musculus OX=10090 GN=Mms19 PE=1 SV=1	4.98713e+07	x30mo_2	soluble-skin.xlsx	30	2	Skin	Protein	Soluble
Mms19	E9PW47|F7C9N6|Q9D071|Q9D071-2|Q9D071-3	Isoform 2 of MMS19 nucleotide excision repair protein homolog OS=Mus musculus OX=10090 GN=Mms19|Isoform 3 of MMS19 nucleotide excision repair protein homolog OS=Mus musculus OX=10090 GN=Mms19|MMS19 nucleotide excision repair protein (Fragment) OS=Mus musculus OX=10090 GN=Mms19 PE=1 SV=1|MMS19 nucleotide excision repair protein homolog OS=Mus musculus OX=10090 GN=Mms19 PE=1 SV=1|MMS19 nucleotide excision repair protein OS=Mus musculus OX=10090 GN=Mms19 PE=1 SV=1	4.94863e+07	x30mo_3	soluble-skin.xlsx	30	3	Skin	Protein	Soluble
Mms19	E9PW47|F7C9N6|Q9D071|Q9D071-2|Q9D071-3	Isoform 2 of MMS19 nucleotide excision repair protein homolog OS=Mus musculus OX=10090 GN=Mms19|Isoform 3 of MMS19 nucleotide excision repair protein homolog OS=Mus musculus OX=10090 GN=Mms19|MMS19 nucleotide excision repair protein (Fragment) OS=Mus musculus OX=10090 GN=Mms19 PE=1 SV=1|MMS19 nucleotide excision repair protein homolog OS=Mus musculus OX=10090 GN=Mms19 PE=1 SV=1|MMS19 nucleotide excision repair protein OS=Mus musculus OX=10090 GN=Mms19 PE=1 SV=1	5.07738e+07	x30mo_4	soluble-skin.xlsx	30	4	Skin	Protein	Soluble
Mmut	P16332	Methylmalonyl-CoA mutase, mitochondrial OS=Mus musculus OX=10090 GN=Mmut PE=1 SV=2	7.3912e+07	x6mo_1	soluble-skin.xlsx	6	1	Skin	Protein	Soluble
Mmut	P16332	Methylmalonyl-CoA mutase, mitochondrial OS=Mus musculus OX=10090 GN=Mmut PE=1 SV=2	7.15722e+07	x6mo_2	soluble-skin.xlsx	6	2	Skin	Protein	Soluble
Mmut	P16332	Methylmalonyl-CoA mutase, mitochondrial OS=Mus musculus OX=10090 GN=Mmut PE=1 SV=2	6.91049e+07	x6mo_3	soluble-skin.xlsx	6	3	Skin	Protein	Soluble
Mmut	P16332	Methylmalonyl-CoA mutase, mitochondrial OS=Mus musculus OX=10090 GN=Mmut PE=1 SV=2	6.84301e+07	x6mo_4	soluble-skin.xlsx	6	4	Skin	Protein	Soluble
Mmut	P16332	Methylmalonyl-CoA mutase, mitochondrial OS=Mus musculus OX=10090 GN=Mmut PE=1 SV=2	7.02482e+07	x15mo_1	soluble-skin.xlsx	15	1	Skin	Protein	Soluble
Mmut	P16332	Methylmalonyl-CoA mutase, mitochondrial OS=Mus musculus OX=10090 GN=Mmut PE=1 SV=2	6.83276e+07	x15mo_2	soluble-skin.xlsx	15	2	Skin	Protein	Soluble
Mmut	P16332	Methylmalonyl-CoA mutase, mitochondrial OS=Mus musculus OX=10090 GN=Mmut PE=1 SV=2	6.60115e+07	x15mo_3	soluble-skin.xlsx	15	3	Skin	Protein	Soluble
Mmut	P16332	Methylmalonyl-CoA mutase, mitochondrial OS=Mus musculus OX=10090 GN=Mmut PE=1 SV=2	5.92303e+07	x15mo_4	soluble-skin.xlsx	15	4	Skin	Protein	Soluble
Mmut	P16332	Methylmalonyl-CoA mutase, mitochondrial OS=Mus musculus OX=10090 GN=Mmut PE=1 SV=2	5.82877e+07	x24mo_1	soluble-skin.xlsx	24	1	Skin	Protein	Soluble
Mmut	P16332	Methylmalonyl-CoA mutase, mitochondrial OS=Mus musculus OX=10090 GN=Mmut PE=1 SV=2	6.16514e+07	x24mo_2	soluble-skin.xlsx	24	2	Skin	Protein	Soluble
Mmut	P16332	Methylmalonyl-CoA mutase, mitochondrial OS=Mus musculus OX=10090 GN=Mmut PE=1 SV=2	6.11691e+07	x24mo_3	soluble-skin.xlsx	24	3	Skin	Protein	Soluble
Mmut	P16332	Methylmalonyl-CoA mutase, mitochondrial OS=Mus musculus OX=10090 GN=Mmut PE=1 SV=2	6.54738e+07	x24mo_4	soluble-skin.xlsx	24	4	Skin	Protein	Soluble
Mmut	P16332	Methylmalonyl-CoA mutase, mitochondrial OS=Mus musculus OX=10090 GN=Mmut PE=1 SV=2	6.30172e+07	x30mo_1	soluble-skin.xlsx	30	1	Skin	Protein	Soluble
Mmut	P16332	Methylmalonyl-CoA mutase, mitochondrial OS=Mus musculus OX=10090 GN=Mmut PE=1 SV=2	6.18405e+07	x30mo_2	soluble-skin.xlsx	30	2	Skin	Protein	Soluble
Mmut	P16332	Methylmalonyl-CoA mutase, mitochondrial OS=Mus musculus OX=10090 GN=Mmut PE=1 SV=2	5.97524e+07	x30mo_3	soluble-skin.xlsx	30	3	Skin	Protein	Soluble
Mmut	P16332	Methylmalonyl-CoA mutase, mitochondrial OS=Mus musculus OX=10090 GN=Mmut PE=1 SV=2	5.97766e+07	x30mo_4	soluble-skin.xlsx	30	4	Skin	Protein	Soluble
Mnat1	A0A087WSG5|P51949	CDK-activating kinase assembly factor MAT1 OS=Mus musculus OX=10090 GN=Mnat1 PE=1 SV=1|CDK-activating kinase assembly factor MAT1 OS=Mus musculus OX=10090 GN=Mnat1 PE=1 SV=2	7.22439e+06	x6mo_1	soluble-skin.xlsx	6	1	Skin	Protein	Soluble
Mnat1	A0A087WSG5|P51949	CDK-activating kinase assembly factor MAT1 OS=Mus musculus OX=10090 GN=Mnat1 PE=1 SV=1|CDK-activating kinase assembly factor MAT1 OS=Mus musculus OX=10090 GN=Mnat1 PE=1 SV=2	8.10568e+06	x6mo_2	soluble-skin.xlsx	6	2	Skin	Protein	Soluble
Mnat1	A0A087WSG5|P51949	CDK-activating kinase assembly factor MAT1 OS=Mus musculus OX=10090 GN=Mnat1 PE=1 SV=1|CDK-activating kinase assembly factor MAT1 OS=Mus musculus OX=10090 GN=Mnat1 PE=1 SV=2	8.7718e+06	x6mo_3	soluble-skin.xlsx	6	3	Skin	Protein	Soluble
Mnat1	A0A087WSG5|P51949	CDK-activating kinase assembly factor MAT1 OS=Mus musculus OX=10090 GN=Mnat1 PE=1 SV=1|CDK-activating kinase assembly factor MAT1 OS=Mus musculus OX=10090 GN=Mnat1 PE=1 SV=2	9.30426e+06	x6mo_4	soluble-skin.xlsx	6	4	Skin	Protein	Soluble
Mnat1	A0A087WSG5|P51949	CDK-activating kinase assembly factor MAT1 OS=Mus musculus OX=10090 GN=Mnat1 PE=1 SV=1|CDK-activating kinase assembly factor MAT1 OS=Mus musculus OX=10090 GN=Mnat1 PE=1 SV=2	8.33674e+06	x15mo_1	soluble-skin.xlsx	15	1	Skin	Protein	Soluble
Mnat1	A0A087WSG5|P51949	CDK-activating kinase assembly factor MAT1 OS=Mus musculus OX=10090 GN=Mnat1 PE=1 SV=1|CDK-activating kinase assembly factor MAT1 OS=Mus musculus OX=10090 GN=Mnat1 PE=1 SV=2	8.0102e+06	x15mo_2	soluble-skin.xlsx	15	2	Skin	Protein	Soluble
Mnat1	A0A087WSG5|P51949	CDK-activating kinase assembly factor MAT1 OS=Mus musculus OX=10090 GN=Mnat1 PE=1 SV=1|CDK-activating kinase assembly factor MAT1 OS=Mus musculus OX=10090 GN=Mnat1 PE=1 SV=2	8.225e+06	x15mo_3	soluble-skin.xlsx	15	3	Skin	Protein	Soluble
Mnat1	A0A087WSG5|P51949	CDK-activating kinase assembly factor MAT1 OS=Mus musculus OX=10090 GN=Mnat1 PE=1 SV=1|CDK-activating kinase assembly factor MAT1 OS=Mus musculus OX=10090 GN=Mnat1 PE=1 SV=2	8.91893e+06	x15mo_4	soluble-skin.xlsx	15	4	Skin	Protein	Soluble
Mnat1	A0A087WSG5|P51949	CDK-activating kinase assembly factor MAT1 OS=Mus musculus OX=10090 GN=Mnat1 PE=1 SV=1|CDK-activating kinase assembly factor MAT1 OS=Mus musculus OX=10090 GN=Mnat1 PE=1 SV=2	9.73936e+06	x24mo_1	soluble-skin.xlsx	24	1	Skin	Protein	Soluble
Mnat1	A0A087WSG5|P51949	CDK-activating kinase assembly factor MAT1 OS=Mus musculus OX=10090 GN=Mnat1 PE=1 SV=1|CDK-activating kinase assembly factor MAT1 OS=Mus musculus OX=10090 GN=Mnat1 PE=1 SV=2	9.20155e+06	x24mo_2	soluble-skin.xlsx	24	2	Skin	Protein	Soluble
Mnat1	A0A087WSG5|P51949	CDK-activating kinase assembly factor MAT1 OS=Mus musculus OX=10090 GN=Mnat1 PE=1 SV=1|CDK-activating kinase assembly factor MAT1 OS=Mus musculus OX=10090 GN=Mnat1 PE=1 SV=2	9.20805e+06	x24mo_3	soluble-skin.xlsx	24	3	Skin	Protein	Soluble
Mnat1	A0A087WSG5|P51949	CDK-activating kinase assembly factor MAT1 OS=Mus musculus OX=10090 GN=Mnat1 PE=1 SV=1|CDK-activating kinase assembly factor MAT1 OS=Mus musculus OX=10090 GN=Mnat1 PE=1 SV=2	8.85174e+06	x24mo_4	soluble-skin.xlsx	24	4	Skin	Protein	Soluble
Mnat1	A0A087WSG5|P51949	CDK-activating kinase assembly factor MAT1 OS=Mus musculus OX=10090 GN=Mnat1 PE=1 SV=1|CDK-activating kinase assembly factor MAT1 OS=Mus musculus OX=10090 GN=Mnat1 PE=1 SV=2	9.36728e+06	x30mo_1	soluble-skin.xlsx	30	1	Skin	Protein	Soluble
Mnat1	A0A087WSG5|P51949	CDK-activating kinase assembly factor MAT1 OS=Mus musculus OX=10090 GN=Mnat1 PE=1 SV=1|CDK-activating kinase assembly factor MAT1 OS=Mus musculus OX=10090 GN=Mnat1 PE=1 SV=2	9.11738e+06	x30mo_2	soluble-skin.xlsx	30	2	Skin	Protein	Soluble
Mnat1	A0A087WSG5|P51949	CDK-activating kinase assembly factor MAT1 OS=Mus musculus OX=10090 GN=Mnat1 PE=1 SV=1|CDK-activating kinase assembly factor MAT1 OS=Mus musculus OX=10090 GN=Mnat1 PE=1 SV=2	9.03571e+06	x30mo_3	soluble-skin.xlsx	30	3	Skin	Protein	Soluble
Mnat1	A0A087WSG5|P51949	CDK-activating kinase assembly factor MAT1 OS=Mus musculus OX=10090 GN=Mnat1 PE=1 SV=1|CDK-activating kinase assembly factor MAT1 OS=Mus musculus OX=10090 GN=Mnat1 PE=1 SV=2	9.40283e+06	x30mo_4	soluble-skin.xlsx	30	4	Skin	Protein	Soluble
Mndal	A0A087WRA4|D0QMC3	Myeloid cell nuclear differentiation antigen-like protein OS=Mus musculus OX=10090 GN=Mndal PE=1 SV=1	9.12235e+06	x6mo_1	soluble-skin.xlsx	6	1	Skin	Protein	Soluble
Mndal	A0A087WRA4|D0QMC3	Myeloid cell nuclear differentiation antigen-like protein OS=Mus musculus OX=10090 GN=Mndal PE=1 SV=1	8.88712e+06	x6mo_2	soluble-skin.xlsx	6	2	Skin	Protein	Soluble
Mndal	A0A087WRA4|D0QMC3	Myeloid cell nuclear differentiation antigen-like protein OS=Mus musculus OX=10090 GN=Mndal PE=1 SV=1	8.7237e+06	x6mo_3	soluble-skin.xlsx	6	3	Skin	Protein	Soluble
Mndal	A0A087WRA4|D0QMC3	Myeloid cell nuclear differentiation antigen-like protein OS=Mus musculus OX=10090 GN=Mndal PE=1 SV=1	8.66381e+06	x6mo_4	soluble-skin.xlsx	6	4	Skin	Protein	Soluble
Mndal	A0A087WRA4|D0QMC3	Myeloid cell nuclear differentiation antigen-like protein OS=Mus musculus OX=10090 GN=Mndal PE=1 SV=1	9.0628e+06	x15mo_1	soluble-skin.xlsx	15	1	Skin	Protein	Soluble
Mndal	A0A087WRA4|D0QMC3	Myeloid cell nuclear differentiation antigen-like protein OS=Mus musculus OX=10090 GN=Mndal PE=1 SV=1	9.24558e+06	x15mo_2	soluble-skin.xlsx	15	2	Skin	Protein	Soluble
Mndal	A0A087WRA4|D0QMC3	Myeloid cell nuclear differentiation antigen-like protein OS=Mus musculus OX=10090 GN=Mndal PE=1 SV=1	9.58828e+06	x15mo_3	soluble-skin.xlsx	15	3	Skin	Protein	Soluble
Mndal	A0A087WRA4|D0QMC3	Myeloid cell nuclear differentiation antigen-like protein OS=Mus musculus OX=10090 GN=Mndal PE=1 SV=1	8.90129e+06	x15mo_4	soluble-skin.xlsx	15	4	Skin	Protein	Soluble
Mndal	A0A087WRA4|D0QMC3	Myeloid cell nuclear differentiation antigen-like protein OS=Mus musculus OX=10090 GN=Mndal PE=1 SV=1	8.7218e+06	x24mo_1	soluble-skin.xlsx	24	1	Skin	Protein	Soluble
Mndal	A0A087WRA4|D0QMC3	Myeloid cell nuclear differentiation antigen-like protein OS=Mus musculus OX=10090 GN=Mndal PE=1 SV=1	9.76856e+06	x24mo_2	soluble-skin.xlsx	24	2	Skin	Protein	Soluble
Mndal	A0A087WRA4|D0QMC3	Myeloid cell nuclear differentiation antigen-like protein OS=Mus musculus OX=10090 GN=Mndal PE=1 SV=1	9.57398e+06	x24mo_3	soluble-skin.xlsx	24	3	Skin	Protein	Soluble
Mndal	A0A087WRA4|D0QMC3	Myeloid cell nuclear differentiation antigen-like protein OS=Mus musculus OX=10090 GN=Mndal PE=1 SV=1	1.0092e+07	x24mo_4	soluble-skin.xlsx	24	4	Skin	Protein	Soluble
Mndal	A0A087WRA4|D0QMC3	Myeloid cell nuclear differentiation antigen-like protein OS=Mus musculus OX=10090 GN=Mndal PE=1 SV=1	9.63549e+06	x30mo_1	soluble-skin.xlsx	30	1	Skin	Protein	Soluble
Mndal	A0A087WRA4|D0QMC3	Myeloid cell nuclear differentiation antigen-like protein OS=Mus musculus OX=10090 GN=Mndal PE=1 SV=1	8.30597e+06	x30mo_2	soluble-skin.xlsx	30	2	Skin	Protein	Soluble
Mndal	A0A087WRA4|D0QMC3	Myeloid cell nuclear differentiation antigen-like protein OS=Mus musculus OX=10090 GN=Mndal PE=1 SV=1	8.86677e+06	x30mo_3	soluble-skin.xlsx	30	3	Skin	Protein	Soluble
Mndal	A0A087WRA4|D0QMC3	Myeloid cell nuclear differentiation antigen-like protein OS=Mus musculus OX=10090 GN=Mndal PE=1 SV=1	8.87642e+06	x30mo_4	soluble-skin.xlsx	30	4	Skin	Protein	Soluble
Mob1b	Q3UDM0|Q8BPB0|Q921Y0|Q921Y0-2	Isoform 2 of MOB kinase activator 1A OS=Mus musculus OX=10090 GN=Mob1a|MOB kinase activator 1A OS=Mus musculus OX=10090 GN=Mob1a PE=2 SV=3|MOB kinase activator 1B OS=Mus musculus OX=10090 GN=Mob1b PE=1 SV=1|MOB kinase activator 1B OS=Mus musculus OX=10090 GN=Mob1b PE=1 SV=3	4.98605e+07	x6mo_1	soluble-skin.xlsx	6	1	Skin	Protein	Soluble
Mob1b	Q3UDM0|Q8BPB0|Q921Y0|Q921Y0-2	Isoform 2 of MOB kinase activator 1A OS=Mus musculus OX=10090 GN=Mob1a|MOB kinase activator 1A OS=Mus musculus OX=10090 GN=Mob1a PE=2 SV=3|MOB kinase activator 1B OS=Mus musculus OX=10090 GN=Mob1b PE=1 SV=1|MOB kinase activator 1B OS=Mus musculus OX=10090 GN=Mob1b PE=1 SV=3	4.56234e+07	x6mo_2	soluble-skin.xlsx	6	2	Skin	Protein	Soluble
Mob1b	Q3UDM0|Q8BPB0|Q921Y0|Q921Y0-2	Isoform 2 of MOB kinase activator 1A OS=Mus musculus OX=10090 GN=Mob1a|MOB kinase activator 1A OS=Mus musculus OX=10090 GN=Mob1a PE=2 SV=3|MOB kinase activator 1B OS=Mus musculus OX=10090 GN=Mob1b PE=1 SV=1|MOB kinase activator 1B OS=Mus musculus OX=10090 GN=Mob1b PE=1 SV=3	4.86562e+07	x6mo_3	soluble-skin.xlsx	6	3	Skin	Protein	Soluble
Mob1b	Q3UDM0|Q8BPB0|Q921Y0|Q921Y0-2	Isoform 2 of MOB kinase activator 1A OS=Mus musculus OX=10090 GN=Mob1a|MOB kinase activator 1A OS=Mus musculus OX=10090 GN=Mob1a PE=2 SV=3|MOB kinase activator 1B OS=Mus musculus OX=10090 GN=Mob1b PE=1 SV=1|MOB kinase activator 1B OS=Mus musculus OX=10090 GN=Mob1b PE=1 SV=3	4.61801e+07	x6mo_4	soluble-skin.xlsx	6	4	Skin	Protein	Soluble
Mob1b	Q3UDM0|Q8BPB0|Q921Y0|Q921Y0-2	Isoform 2 of MOB kinase activator 1A OS=Mus musculus OX=10090 GN=Mob1a|MOB kinase activator 1A OS=Mus musculus OX=10090 GN=Mob1a PE=2 SV=3|MOB kinase activator 1B OS=Mus musculus OX=10090 GN=Mob1b PE=1 SV=1|MOB kinase activator 1B OS=Mus musculus OX=10090 GN=Mob1b PE=1 SV=3	4.55345e+07	x15mo_1	soluble-skin.xlsx	15	1	Skin	Protein	Soluble
Mob1b	Q3UDM0|Q8BPB0|Q921Y0|Q921Y0-2	Isoform 2 of MOB kinase activator 1A OS=Mus musculus OX=10090 GN=Mob1a|MOB kinase activator 1A OS=Mus musculus OX=10090 GN=Mob1a PE=2 SV=3|MOB kinase activator 1B OS=Mus musculus OX=10090 GN=Mob1b PE=1 SV=1|MOB kinase activator 1B OS=Mus musculus OX=10090 GN=Mob1b PE=1 SV=3	4.59418e+07	x15mo_2	soluble-skin.xlsx	15	2	Skin	Protein	Soluble
Mob1b	Q3UDM0|Q8BPB0|Q921Y0|Q921Y0-2	Isoform 2 of MOB kinase activator 1A OS=Mus musculus OX=10090 GN=Mob1a|MOB kinase activator 1A OS=Mus musculus OX=10090 GN=Mob1a PE=2 SV=3|MOB kinase activator 1B OS=Mus musculus OX=10090 GN=Mob1b PE=1 SV=1|MOB kinase activator 1B OS=Mus musculus OX=10090 GN=Mob1b PE=1 SV=3	4.69266e+07	x15mo_3	soluble-skin.xlsx	15	3	Skin	Protein	Soluble
Mob1b	Q3UDM0|Q8BPB0|Q921Y0|Q921Y0-2	Isoform 2 of MOB kinase activator 1A OS=Mus musculus OX=10090 GN=Mob1a|MOB kinase activator 1A OS=Mus musculus OX=10090 GN=Mob1a PE=2 SV=3|MOB kinase activator 1B OS=Mus musculus OX=10090 GN=Mob1b PE=1 SV=1|MOB kinase activator 1B OS=Mus musculus OX=10090 GN=Mob1b PE=1 SV=3	4.54754e+07	x15mo_4	soluble-skin.xlsx	15	4	Skin	Protein	Soluble
Mob1b	Q3UDM0|Q8BPB0|Q921Y0|Q921Y0-2	Isoform 2 of MOB kinase activator 1A OS=Mus musculus OX=10090 GN=Mob1a|MOB kinase activator 1A OS=Mus musculus OX=10090 GN=Mob1a PE=2 SV=3|MOB kinase activator 1B OS=Mus musculus OX=10090 GN=Mob1b PE=1 SV=1|MOB kinase activator 1B OS=Mus musculus OX=10090 GN=Mob1b PE=1 SV=3	4.76513e+07	x24mo_1	soluble-skin.xlsx	24	1	Skin	Protein	Soluble
Mob1b	Q3UDM0|Q8BPB0|Q921Y0|Q921Y0-2	Isoform 2 of MOB kinase activator 1A OS=Mus musculus OX=10090 GN=Mob1a|MOB kinase activator 1A OS=Mus musculus OX=10090 GN=Mob1a PE=2 SV=3|MOB kinase activator 1B OS=Mus musculus OX=10090 GN=Mob1b PE=1 SV=1|MOB kinase activator 1B OS=Mus musculus OX=10090 GN=Mob1b PE=1 SV=3	4.97143e+07	x24mo_2	soluble-skin.xlsx	24	2	Skin	Protein	Soluble
Mob1b	Q3UDM0|Q8BPB0|Q921Y0|Q921Y0-2	Isoform 2 of MOB kinase activator 1A OS=Mus musculus OX=10090 GN=Mob1a|MOB kinase activator 1A OS=Mus musculus OX=10090 GN=Mob1a PE=2 SV=3|MOB kinase activator 1B OS=Mus musculus OX=10090 GN=Mob1b PE=1 SV=1|MOB kinase activator 1B OS=Mus musculus OX=10090 GN=Mob1b PE=1 SV=3	4.44262e+07	x24mo_3	soluble-skin.xlsx	24	3	Skin	Protein	Soluble
Mob1b	Q3UDM0|Q8BPB0|Q921Y0|Q921Y0-2	Isoform 2 of MOB kinase activator 1A OS=Mus musculus OX=10090 GN=Mob1a|MOB kinase activator 1A OS=Mus musculus OX=10090 GN=Mob1a PE=2 SV=3|MOB kinase activator 1B OS=Mus musculus OX=10090 GN=Mob1b PE=1 SV=1|MOB kinase activator 1B OS=Mus musculus OX=10090 GN=Mob1b PE=1 SV=3	4.69488e+07	x24mo_4	soluble-skin.xlsx	24	4	Skin	Protein	Soluble
Mob1b	Q3UDM0|Q8BPB0|Q921Y0|Q921Y0-2	Isoform 2 of MOB kinase activator 1A OS=Mus musculus OX=10090 GN=Mob1a|MOB kinase activator 1A OS=Mus musculus OX=10090 GN=Mob1a PE=2 SV=3|MOB kinase activator 1B OS=Mus musculus OX=10090 GN=Mob1b PE=1 SV=1|MOB kinase activator 1B OS=Mus musculus OX=10090 GN=Mob1b PE=1 SV=3	4.84025e+07	x30mo_1	soluble-skin.xlsx	30	1	Skin	Protein	Soluble
Mob1b	Q3UDM0|Q8BPB0|Q921Y0|Q921Y0-2	Isoform 2 of MOB kinase activator 1A OS=Mus musculus OX=10090 GN=Mob1a|MOB kinase activator 1A OS=Mus musculus OX=10090 GN=Mob1a PE=2 SV=3|MOB kinase activator 1B OS=Mus musculus OX=10090 GN=Mob1b PE=1 SV=1|MOB kinase activator 1B OS=Mus musculus OX=10090 GN=Mob1b PE=1 SV=3	4.49201e+07	x30mo_2	soluble-skin.xlsx	30	2	Skin	Protein	Soluble
Mob1b	Q3UDM0|Q8BPB0|Q921Y0|Q921Y0-2	Isoform 2 of MOB kinase activator 1A OS=Mus musculus OX=10090 GN=Mob1a|MOB kinase activator 1A OS=Mus musculus OX=10090 GN=Mob1a PE=2 SV=3|MOB kinase activator 1B OS=Mus musculus OX=10090 GN=Mob1b PE=1 SV=1|MOB kinase activator 1B OS=Mus musculus OX=10090 GN=Mob1b PE=1 SV=3	4.55136e+07	x30mo_3	soluble-skin.xlsx	30	3	Skin	Protein	Soluble
Mob1b	Q3UDM0|Q8BPB0|Q921Y0|Q921Y0-2	Isoform 2 of MOB kinase activator 1A OS=Mus musculus OX=10090 GN=Mob1a|MOB kinase activator 1A OS=Mus musculus OX=10090 GN=Mob1a PE=2 SV=3|MOB kinase activator 1B OS=Mus musculus OX=10090 GN=Mob1b PE=1 SV=1|MOB kinase activator 1B OS=Mus musculus OX=10090 GN=Mob1b PE=1 SV=3	4.1355e+07	x30mo_4	soluble-skin.xlsx	30	4	Skin	Protein	Soluble
Mob2	A0A1B0GR18|A0A1B0GRX6|A0A1B0GT55|Q8VI63	MOB kinase activator 2 (Fragment) OS=Mus musculus OX=10090 GN=Mob2 PE=1 SV=1|MOB kinase activator 2 OS=Mus musculus OX=10090 GN=Mob2 PE=1 SV=1	4.49929e+07	x6mo_1	soluble-skin.xlsx	6	1	Skin	Protein	Soluble
Mob2	A0A1B0GR18|A0A1B0GRX6|A0A1B0GT55|Q8VI63	MOB kinase activator 2 (Fragment) OS=Mus musculus OX=10090 GN=Mob2 PE=1 SV=1|MOB kinase activator 2 OS=Mus musculus OX=10090 GN=Mob2 PE=1 SV=1	4.44351e+07	x6mo_2	soluble-skin.xlsx	6	2	Skin	Protein	Soluble
Mob2	A0A1B0GR18|A0A1B0GRX6|A0A1B0GT55|Q8VI63	MOB kinase activator 2 (Fragment) OS=Mus musculus OX=10090 GN=Mob2 PE=1 SV=1|MOB kinase activator 2 OS=Mus musculus OX=10090 GN=Mob2 PE=1 SV=1	4.58571e+07	x6mo_3	soluble-skin.xlsx	6	3	Skin	Protein	Soluble
Mob2	A0A1B0GR18|A0A1B0GRX6|A0A1B0GT55|Q8VI63	MOB kinase activator 2 (Fragment) OS=Mus musculus OX=10090 GN=Mob2 PE=1 SV=1|MOB kinase activator 2 OS=Mus musculus OX=10090 GN=Mob2 PE=1 SV=1	4.78804e+07	x6mo_4	soluble-skin.xlsx	6	4	Skin	Protein	Soluble
Mob2	A0A1B0GR18|A0A1B0GRX6|A0A1B0GT55|Q8VI63	MOB kinase activator 2 (Fragment) OS=Mus musculus OX=10090 GN=Mob2 PE=1 SV=1|MOB kinase activator 2 OS=Mus musculus OX=10090 GN=Mob2 PE=1 SV=1	4.4847e+07	x15mo_1	soluble-skin.xlsx	15	1	Skin	Protein	Soluble
Mob2	A0A1B0GR18|A0A1B0GRX6|A0A1B0GT55|Q8VI63	MOB kinase activator 2 (Fragment) OS=Mus musculus OX=10090 GN=Mob2 PE=1 SV=1|MOB kinase activator 2 OS=Mus musculus OX=10090 GN=Mob2 PE=1 SV=1	4.42844e+07	x15mo_2	soluble-skin.xlsx	15	2	Skin	Protein	Soluble
Mob2	A0A1B0GR18|A0A1B0GRX6|A0A1B0GT55|Q8VI63	MOB kinase activator 2 (Fragment) OS=Mus musculus OX=10090 GN=Mob2 PE=1 SV=1|MOB kinase activator 2 OS=Mus musculus OX=10090 GN=Mob2 PE=1 SV=1	4.39869e+07	x15mo_3	soluble-skin.xlsx	15	3	Skin	Protein	Soluble
Mob2	A0A1B0GR18|A0A1B0GRX6|A0A1B0GT55|Q8VI63	MOB kinase activator 2 (Fragment) OS=Mus musculus OX=10090 GN=Mob2 PE=1 SV=1|MOB kinase activator 2 OS=Mus musculus OX=10090 GN=Mob2 PE=1 SV=1	4.58116e+07	x15mo_4	soluble-skin.xlsx	15	4	Skin	Protein	Soluble
Mob2	A0A1B0GR18|A0A1B0GRX6|A0A1B0GT55|Q8VI63	MOB kinase activator 2 (Fragment) OS=Mus musculus OX=10090 GN=Mob2 PE=1 SV=1|MOB kinase activator 2 OS=Mus musculus OX=10090 GN=Mob2 PE=1 SV=1	4.6106e+07	x24mo_1	soluble-skin.xlsx	24	1	Skin	Protein	Soluble
Mob2	A0A1B0GR18|A0A1B0GRX6|A0A1B0GT55|Q8VI63	MOB kinase activator 2 (Fragment) OS=Mus musculus OX=10090 GN=Mob2 PE=1 SV=1|MOB kinase activator 2 OS=Mus musculus OX=10090 GN=Mob2 PE=1 SV=1	4.49048e+07	x24mo_2	soluble-skin.xlsx	24	2	Skin	Protein	Soluble
Mob2	A0A1B0GR18|A0A1B0GRX6|A0A1B0GT55|Q8VI63	MOB kinase activator 2 (Fragment) OS=Mus musculus OX=10090 GN=Mob2 PE=1 SV=1|MOB kinase activator 2 OS=Mus musculus OX=10090 GN=Mob2 PE=1 SV=1	4.47876e+07	x24mo_3	soluble-skin.xlsx	24	3	Skin	Protein	Soluble
Mob2	A0A1B0GR18|A0A1B0GRX6|A0A1B0GT55|Q8VI63	MOB kinase activator 2 (Fragment) OS=Mus musculus OX=10090 GN=Mob2 PE=1 SV=1|MOB kinase activator 2 OS=Mus musculus OX=10090 GN=Mob2 PE=1 SV=1	4.65858e+07	x24mo_4	soluble-skin.xlsx	24	4	Skin	Protein	Soluble
Mob2	A0A1B0GR18|A0A1B0GRX6|A0A1B0GT55|Q8VI63	MOB kinase activator 2 (Fragment) OS=Mus musculus OX=10090 GN=Mob2 PE=1 SV=1|MOB kinase activator 2 OS=Mus musculus OX=10090 GN=Mob2 PE=1 SV=1	4.59434e+07	x30mo_1	soluble-skin.xlsx	30	1	Skin	Protein	Soluble
Mob2	A0A1B0GR18|A0A1B0GRX6|A0A1B0GT55|Q8VI63	MOB kinase activator 2 (Fragment) OS=Mus musculus OX=10090 GN=Mob2 PE=1 SV=1|MOB kinase activator 2 OS=Mus musculus OX=10090 GN=Mob2 PE=1 SV=1	4.65835e+07	x30mo_2	soluble-skin.xlsx	30	2	Skin	Protein	Soluble
Mob2	A0A1B0GR18|A0A1B0GRX6|A0A1B0GT55|Q8VI63	MOB kinase activator 2 (Fragment) OS=Mus musculus OX=10090 GN=Mob2 PE=1 SV=1|MOB kinase activator 2 OS=Mus musculus OX=10090 GN=Mob2 PE=1 SV=1	4.59295e+07	x30mo_3	soluble-skin.xlsx	30	3	Skin	Protein	Soluble
Mob2	A0A1B0GR18|A0A1B0GRX6|A0A1B0GT55|Q8VI63	MOB kinase activator 2 (Fragment) OS=Mus musculus OX=10090 GN=Mob2 PE=1 SV=1|MOB kinase activator 2 OS=Mus musculus OX=10090 GN=Mob2 PE=1 SV=1	4.68729e+07	x30mo_4	soluble-skin.xlsx	30	4	Skin	Protein	Soluble
Mocs1	Q5RKZ7|Q5RKZ7-3	Isoform 3 of Molybdenum cofactor biosynthesis protein 1 OS=Mus musculus OX=10090 GN=Mocs1|Molybdenum cofactor biosynthesis protein 1 OS=Mus musculus OX=10090 GN=Mocs1 PE=1 SV=2	2.75435e+07	x6mo_1	soluble-skin.xlsx	6	1	Skin	Protein	Soluble
Mocs1	Q5RKZ7|Q5RKZ7-3	Isoform 3 of Molybdenum cofactor biosynthesis protein 1 OS=Mus musculus OX=10090 GN=Mocs1|Molybdenum cofactor biosynthesis protein 1 OS=Mus musculus OX=10090 GN=Mocs1 PE=1 SV=2	2.6015e+07	x6mo_2	soluble-skin.xlsx	6	2	Skin	Protein	Soluble
Mocs1	Q5RKZ7|Q5RKZ7-3	Isoform 3 of Molybdenum cofactor biosynthesis protein 1 OS=Mus musculus OX=10090 GN=Mocs1|Molybdenum cofactor biosynthesis protein 1 OS=Mus musculus OX=10090 GN=Mocs1 PE=1 SV=2	2.599e+07	x6mo_3	soluble-skin.xlsx	6	3	Skin	Protein	Soluble
Mocs1	Q5RKZ7|Q5RKZ7-3	Isoform 3 of Molybdenum cofactor biosynthesis protein 1 OS=Mus musculus OX=10090 GN=Mocs1|Molybdenum cofactor biosynthesis protein 1 OS=Mus musculus OX=10090 GN=Mocs1 PE=1 SV=2	2.72195e+07	x6mo_4	soluble-skin.xlsx	6	4	Skin	Protein	Soluble
Mocs1	Q5RKZ7|Q5RKZ7-3	Isoform 3 of Molybdenum cofactor biosynthesis protein 1 OS=Mus musculus OX=10090 GN=Mocs1|Molybdenum cofactor biosynthesis protein 1 OS=Mus musculus OX=10090 GN=Mocs1 PE=1 SV=2	2.81043e+07	x15mo_1	soluble-skin.xlsx	15	1	Skin	Protein	Soluble
Mocs1	Q5RKZ7|Q5RKZ7-3	Isoform 3 of Molybdenum cofactor biosynthesis protein 1 OS=Mus musculus OX=10090 GN=Mocs1|Molybdenum cofactor biosynthesis protein 1 OS=Mus musculus OX=10090 GN=Mocs1 PE=1 SV=2	2.7024e+07	x15mo_2	soluble-skin.xlsx	15	2	Skin	Protein	Soluble
Mocs1	Q5RKZ7|Q5RKZ7-3	Isoform 3 of Molybdenum cofactor biosynthesis protein 1 OS=Mus musculus OX=10090 GN=Mocs1|Molybdenum cofactor biosynthesis protein 1 OS=Mus musculus OX=10090 GN=Mocs1 PE=1 SV=2	2.74952e+07	x15mo_3	soluble-skin.xlsx	15	3	Skin	Protein	Soluble
Mocs1	Q5RKZ7|Q5RKZ7-3	Isoform 3 of Molybdenum cofactor biosynthesis protein 1 OS=Mus musculus OX=10090 GN=Mocs1|Molybdenum cofactor biosynthesis protein 1 OS=Mus musculus OX=10090 GN=Mocs1 PE=1 SV=2	2.61547e+07	x15mo_4	soluble-skin.xlsx	15	4	Skin	Protein	Soluble
Mocs1	Q5RKZ7|Q5RKZ7-3	Isoform 3 of Molybdenum cofactor biosynthesis protein 1 OS=Mus musculus OX=10090 GN=Mocs1|Molybdenum cofactor biosynthesis protein 1 OS=Mus musculus OX=10090 GN=Mocs1 PE=1 SV=2	2.60815e+07	x24mo_1	soluble-skin.xlsx	24	1	Skin	Protein	Soluble
Mocs1	Q5RKZ7|Q5RKZ7-3	Isoform 3 of Molybdenum cofactor biosynthesis protein 1 OS=Mus musculus OX=10090 GN=Mocs1|Molybdenum cofactor biosynthesis protein 1 OS=Mus musculus OX=10090 GN=Mocs1 PE=1 SV=2	2.72837e+07	x24mo_2	soluble-skin.xlsx	24	2	Skin	Protein	Soluble
Mocs1	Q5RKZ7|Q5RKZ7-3	Isoform 3 of Molybdenum cofactor biosynthesis protein 1 OS=Mus musculus OX=10090 GN=Mocs1|Molybdenum cofactor biosynthesis protein 1 OS=Mus musculus OX=10090 GN=Mocs1 PE=1 SV=2	2.55774e+07	x24mo_3	soluble-skin.xlsx	24	3	Skin	Protein	Soluble
Mocs1	Q5RKZ7|Q5RKZ7-3	Isoform 3 of Molybdenum cofactor biosynthesis protein 1 OS=Mus musculus OX=10090 GN=Mocs1|Molybdenum cofactor biosynthesis protein 1 OS=Mus musculus OX=10090 GN=Mocs1 PE=1 SV=2	2.46884e+07	x24mo_4	soluble-skin.xlsx	24	4	Skin	Protein	Soluble
Mocs1	Q5RKZ7|Q5RKZ7-3	Isoform 3 of Molybdenum cofactor biosynthesis protein 1 OS=Mus musculus OX=10090 GN=Mocs1|Molybdenum cofactor biosynthesis protein 1 OS=Mus musculus OX=10090 GN=Mocs1 PE=1 SV=2	2.64864e+07	x30mo_1	soluble-skin.xlsx	30	1	Skin	Protein	Soluble
Mocs1	Q5RKZ7|Q5RKZ7-3	Isoform 3 of Molybdenum cofactor biosynthesis protein 1 OS=Mus musculus OX=10090 GN=Mocs1|Molybdenum cofactor biosynthesis protein 1 OS=Mus musculus OX=10090 GN=Mocs1 PE=1 SV=2	2.86124e+07	x30mo_2	soluble-skin.xlsx	30	2	Skin	Protein	Soluble
Mocs1	Q5RKZ7|Q5RKZ7-3	Isoform 3 of Molybdenum cofactor biosynthesis protein 1 OS=Mus musculus OX=10090 GN=Mocs1|Molybdenum cofactor biosynthesis protein 1 OS=Mus musculus OX=10090 GN=Mocs1 PE=1 SV=2	2.74096e+07	x30mo_3	soluble-skin.xlsx	30	3	Skin	Protein	Soluble
Mocs1	Q5RKZ7|Q5RKZ7-3	Isoform 3 of Molybdenum cofactor biosynthesis protein 1 OS=Mus musculus OX=10090 GN=Mocs1|Molybdenum cofactor biosynthesis protein 1 OS=Mus musculus OX=10090 GN=Mocs1 PE=1 SV=2	2.68646e+07	x30mo_4	soluble-skin.xlsx	30	4	Skin	Protein	Soluble
Mocs2	A0A0R4J206|E9PUX1|E9PVP5|Q9Z223|Q9Z223-1|Q9Z223-3|Q9Z224	Isoform 2 of Molybdopterin synthase catalytic subunit OS=Mus musculus OX=10090 GN=Mocs2|Isoform 3 of Molybdopterin synthase catalytic subunit OS=Mus musculus OX=10090 GN=Mocs2|Molybdopterin synthase catalytic subunit (Fragment) OS=Mus musculus OX=10090 GN=Mocs2 PE=1 SV=2|Molybdopterin synthase catalytic subunit OS=Mus musculus OX=10090 GN=Mocs2 PE=1 SV=1|Molybdopterin synthase catalytic subunit OS=Mus musculus OX=10090 GN=Mocs2 PE=1 SV=3|Molybdopterin synthase sulfur carrier subunit OS=Mus musculus OX=10090 GN=Mocs2 PE=1 SV=1	9.46191e+06	x6mo_1	soluble-skin.xlsx	6	1	Skin	Protein	Soluble
Mocs2	A0A0R4J206|E9PUX1|E9PVP5|Q9Z223|Q9Z223-1|Q9Z223-3|Q9Z224	Isoform 2 of Molybdopterin synthase catalytic subunit OS=Mus musculus OX=10090 GN=Mocs2|Isoform 3 of Molybdopterin synthase catalytic subunit OS=Mus musculus OX=10090 GN=Mocs2|Molybdopterin synthase catalytic subunit (Fragment) OS=Mus musculus OX=10090 GN=Mocs2 PE=1 SV=2|Molybdopterin synthase catalytic subunit OS=Mus musculus OX=10090 GN=Mocs2 PE=1 SV=1|Molybdopterin synthase catalytic subunit OS=Mus musculus OX=10090 GN=Mocs2 PE=1 SV=3|Molybdopterin synthase sulfur carrier subunit OS=Mus musculus OX=10090 GN=Mocs2 PE=1 SV=1	8.20335e+06	x6mo_2	soluble-skin.xlsx	6	2	Skin	Protein	Soluble
Mocs2	A0A0R4J206|E9PUX1|E9PVP5|Q9Z223|Q9Z223-1|Q9Z223-3|Q9Z224	Isoform 2 of Molybdopterin synthase catalytic subunit OS=Mus musculus OX=10090 GN=Mocs2|Isoform 3 of Molybdopterin synthase catalytic subunit OS=Mus musculus OX=10090 GN=Mocs2|Molybdopterin synthase catalytic subunit (Fragment) OS=Mus musculus OX=10090 GN=Mocs2 PE=1 SV=2|Molybdopterin synthase catalytic subunit OS=Mus musculus OX=10090 GN=Mocs2 PE=1 SV=1|Molybdopterin synthase catalytic subunit OS=Mus musculus OX=10090 GN=Mocs2 PE=1 SV=3|Molybdopterin synthase sulfur carrier subunit OS=Mus musculus OX=10090 GN=Mocs2 PE=1 SV=1	8.68347e+06	x6mo_3	soluble-skin.xlsx	6	3	Skin	Protein	Soluble
Mocs2	A0A0R4J206|E9PUX1|E9PVP5|Q9Z223|Q9Z223-1|Q9Z223-3|Q9Z224	Isoform 2 of Molybdopterin synthase catalytic subunit OS=Mus musculus OX=10090 GN=Mocs2|Isoform 3 of Molybdopterin synthase catalytic subunit OS=Mus musculus OX=10090 GN=Mocs2|Molybdopterin synthase catalytic subunit (Fragment) OS=Mus musculus OX=10090 GN=Mocs2 PE=1 SV=2|Molybdopterin synthase catalytic subunit OS=Mus musculus OX=10090 GN=Mocs2 PE=1 SV=1|Molybdopterin synthase catalytic subunit OS=Mus musculus OX=10090 GN=Mocs2 PE=1 SV=3|Molybdopterin synthase sulfur carrier subunit OS=Mus musculus OX=10090 GN=Mocs2 PE=1 SV=1	9.65789e+06	x6mo_4	soluble-skin.xlsx	6	4	Skin	Protein	Soluble
Mocs2	A0A0R4J206|E9PUX1|E9PVP5|Q9Z223|Q9Z223-1|Q9Z223-3|Q9Z224	Isoform 2 of Molybdopterin synthase catalytic subunit OS=Mus musculus OX=10090 GN=Mocs2|Isoform 3 of Molybdopterin synthase catalytic subunit OS=Mus musculus OX=10090 GN=Mocs2|Molybdopterin synthase catalytic subunit (Fragment) OS=Mus musculus OX=10090 GN=Mocs2 PE=1 SV=2|Molybdopterin synthase catalytic subunit OS=Mus musculus OX=10090 GN=Mocs2 PE=1 SV=1|Molybdopterin synthase catalytic subunit OS=Mus musculus OX=10090 GN=Mocs2 PE=1 SV=3|Molybdopterin synthase sulfur carrier subunit OS=Mus musculus OX=10090 GN=Mocs2 PE=1 SV=1	8.45691e+06	x15mo_1	soluble-skin.xlsx	15	1	Skin	Protein	Soluble
Mocs2	A0A0R4J206|E9PUX1|E9PVP5|Q9Z223|Q9Z223-1|Q9Z223-3|Q9Z224	Isoform 2 of Molybdopterin synthase catalytic subunit OS=Mus musculus OX=10090 GN=Mocs2|Isoform 3 of Molybdopterin synthase catalytic subunit OS=Mus musculus OX=10090 GN=Mocs2|Molybdopterin synthase catalytic subunit (Fragment) OS=Mus musculus OX=10090 GN=Mocs2 PE=1 SV=2|Molybdopterin synthase catalytic subunit OS=Mus musculus OX=10090 GN=Mocs2 PE=1 SV=1|Molybdopterin synthase catalytic subunit OS=Mus musculus OX=10090 GN=Mocs2 PE=1 SV=3|Molybdopterin synthase sulfur carrier subunit OS=Mus musculus OX=10090 GN=Mocs2 PE=1 SV=1	9.0463e+06	x15mo_2	soluble-skin.xlsx	15	2	Skin	Protein	Soluble
Mocs2	A0A0R4J206|E9PUX1|E9PVP5|Q9Z223|Q9Z223-1|Q9Z223-3|Q9Z224	Isoform 2 of Molybdopterin synthase catalytic subunit OS=Mus musculus OX=10090 GN=Mocs2|Isoform 3 of Molybdopterin synthase catalytic subunit OS=Mus musculus OX=10090 GN=Mocs2|Molybdopterin synthase catalytic subunit (Fragment) OS=Mus musculus OX=10090 GN=Mocs2 PE=1 SV=2|Molybdopterin synthase catalytic subunit OS=Mus musculus OX=10090 GN=Mocs2 PE=1 SV=1|Molybdopterin synthase catalytic subunit OS=Mus musculus OX=10090 GN=Mocs2 PE=1 SV=3|Molybdopterin synthase sulfur carrier subunit OS=Mus musculus OX=10090 GN=Mocs2 PE=1 SV=1	8.83957e+06	x15mo_3	soluble-skin.xlsx	15	3	Skin	Protein	Soluble
Mocs2	A0A0R4J206|E9PUX1|E9PVP5|Q9Z223|Q9Z223-1|Q9Z223-3|Q9Z224	Isoform 2 of Molybdopterin synthase catalytic subunit OS=Mus musculus OX=10090 GN=Mocs2|Isoform 3 of Molybdopterin synthase catalytic subunit OS=Mus musculus OX=10090 GN=Mocs2|Molybdopterin synthase catalytic subunit (Fragment) OS=Mus musculus OX=10090 GN=Mocs2 PE=1 SV=2|Molybdopterin synthase catalytic subunit OS=Mus musculus OX=10090 GN=Mocs2 PE=1 SV=1|Molybdopterin synthase catalytic subunit OS=Mus musculus OX=10090 GN=Mocs2 PE=1 SV=3|Molybdopterin synthase sulfur carrier subunit OS=Mus musculus OX=10090 GN=Mocs2 PE=1 SV=1	8.14436e+06	x15mo_4	soluble-skin.xlsx	15	4	Skin	Protein	Soluble
Mocs2	A0A0R4J206|E9PUX1|E9PVP5|Q9Z223|Q9Z223-1|Q9Z223-3|Q9Z224	Isoform 2 of Molybdopterin synthase catalytic subunit OS=Mus musculus OX=10090 GN=Mocs2|Isoform 3 of Molybdopterin synthase catalytic subunit OS=Mus musculus OX=10090 GN=Mocs2|Molybdopterin synthase catalytic subunit (Fragment) OS=Mus musculus OX=10090 GN=Mocs2 PE=1 SV=2|Molybdopterin synthase catalytic subunit OS=Mus musculus OX=10090 GN=Mocs2 PE=1 SV=1|Molybdopterin synthase catalytic subunit OS=Mus musculus OX=10090 GN=Mocs2 PE=1 SV=3|Molybdopterin synthase sulfur carrier subunit OS=Mus musculus OX=10090 GN=Mocs2 PE=1 SV=1	9.72102e+06	x24mo_1	soluble-skin.xlsx	24	1	Skin	Protein	Soluble
Mocs2	A0A0R4J206|E9PUX1|E9PVP5|Q9Z223|Q9Z223-1|Q9Z223-3|Q9Z224	Isoform 2 of Molybdopterin synthase catalytic subunit OS=Mus musculus OX=10090 GN=Mocs2|Isoform 3 of Molybdopterin synthase catalytic subunit OS=Mus musculus OX=10090 GN=Mocs2|Molybdopterin synthase catalytic subunit (Fragment) OS=Mus musculus OX=10090 GN=Mocs2 PE=1 SV=2|Molybdopterin synthase catalytic subunit OS=Mus musculus OX=10090 GN=Mocs2 PE=1 SV=1|Molybdopterin synthase catalytic subunit OS=Mus musculus OX=10090 GN=Mocs2 PE=1 SV=3|Molybdopterin synthase sulfur carrier subunit OS=Mus musculus OX=10090 GN=Mocs2 PE=1 SV=1	8.24718e+06	x24mo_2	soluble-skin.xlsx	24	2	Skin	Protein	Soluble
Mocs2	A0A0R4J206|E9PUX1|E9PVP5|Q9Z223|Q9Z223-1|Q9Z223-3|Q9Z224	Isoform 2 of Molybdopterin synthase catalytic subunit OS=Mus musculus OX=10090 GN=Mocs2|Isoform 3 of Molybdopterin synthase catalytic subunit OS=Mus musculus OX=10090 GN=Mocs2|Molybdopterin synthase catalytic subunit (Fragment) OS=Mus musculus OX=10090 GN=Mocs2 PE=1 SV=2|Molybdopterin synthase catalytic subunit OS=Mus musculus OX=10090 GN=Mocs2 PE=1 SV=1|Molybdopterin synthase catalytic subunit OS=Mus musculus OX=10090 GN=Mocs2 PE=1 SV=3|Molybdopterin synthase sulfur carrier subunit OS=Mus musculus OX=10090 GN=Mocs2 PE=1 SV=1	8.42555e+06	x24mo_3	soluble-skin.xlsx	24	3	Skin	Protein	Soluble
Mocs2	A0A0R4J206|E9PUX1|E9PVP5|Q9Z223|Q9Z223-1|Q9Z223-3|Q9Z224	Isoform 2 of Molybdopterin synthase catalytic subunit OS=Mus musculus OX=10090 GN=Mocs2|Isoform 3 of Molybdopterin synthase catalytic subunit OS=Mus musculus OX=10090 GN=Mocs2|Molybdopterin synthase catalytic subunit (Fragment) OS=Mus musculus OX=10090 GN=Mocs2 PE=1 SV=2|Molybdopterin synthase catalytic subunit OS=Mus musculus OX=10090 GN=Mocs2 PE=1 SV=1|Molybdopterin synthase catalytic subunit OS=Mus musculus OX=10090 GN=Mocs2 PE=1 SV=3|Molybdopterin synthase sulfur carrier subunit OS=Mus musculus OX=10090 GN=Mocs2 PE=1 SV=1	9.12917e+06	x24mo_4	soluble-skin.xlsx	24	4	Skin	Protein	Soluble
Mocs2	A0A0R4J206|E9PUX1|E9PVP5|Q9Z223|Q9Z223-1|Q9Z223-3|Q9Z224	Isoform 2 of Molybdopterin synthase catalytic subunit OS=Mus musculus OX=10090 GN=Mocs2|Isoform 3 of Molybdopterin synthase catalytic subunit OS=Mus musculus OX=10090 GN=Mocs2|Molybdopterin synthase catalytic subunit (Fragment) OS=Mus musculus OX=10090 GN=Mocs2 PE=1 SV=2|Molybdopterin synthase catalytic subunit OS=Mus musculus OX=10090 GN=Mocs2 PE=1 SV=1|Molybdopterin synthase catalytic subunit OS=Mus musculus OX=10090 GN=Mocs2 PE=1 SV=3|Molybdopterin synthase sulfur carrier subunit OS=Mus musculus OX=10090 GN=Mocs2 PE=1 SV=1	8.48011e+06	x30mo_1	soluble-skin.xlsx	30	1	Skin	Protein	Soluble
Mocs2	A0A0R4J206|E9PUX1|E9PVP5|Q9Z223|Q9Z223-1|Q9Z223-3|Q9Z224	Isoform 2 of Molybdopterin synthase catalytic subunit OS=Mus musculus OX=10090 GN=Mocs2|Isoform 3 of Molybdopterin synthase catalytic subunit OS=Mus musculus OX=10090 GN=Mocs2|Molybdopterin synthase catalytic subunit (Fragment) OS=Mus musculus OX=10090 GN=Mocs2 PE=1 SV=2|Molybdopterin synthase catalytic subunit OS=Mus musculus OX=10090 GN=Mocs2 PE=1 SV=1|Molybdopterin synthase catalytic subunit OS=Mus musculus OX=10090 GN=Mocs2 PE=1 SV=3|Molybdopterin synthase sulfur carrier subunit OS=Mus musculus OX=10090 GN=Mocs2 PE=1 SV=1	8.22533e+06	x30mo_2	soluble-skin.xlsx	30	2	Skin	Protein	Soluble
Mocs2	A0A0R4J206|E9PUX1|E9PVP5|Q9Z223|Q9Z223-1|Q9Z223-3|Q9Z224	Isoform 2 of Molybdopterin synthase catalytic subunit OS=Mus musculus OX=10090 GN=Mocs2|Isoform 3 of Molybdopterin synthase catalytic subunit OS=Mus musculus OX=10090 GN=Mocs2|Molybdopterin synthase catalytic subunit (Fragment) OS=Mus musculus OX=10090 GN=Mocs2 PE=1 SV=2|Molybdopterin synthase catalytic subunit OS=Mus musculus OX=10090 GN=Mocs2 PE=1 SV=1|Molybdopterin synthase catalytic subunit OS=Mus musculus OX=10090 GN=Mocs2 PE=1 SV=3|Molybdopterin synthase sulfur carrier subunit OS=Mus musculus OX=10090 GN=Mocs2 PE=1 SV=1	8.80829e+06	x30mo_3	soluble-skin.xlsx	30	3	Skin	Protein	Soluble
Mocs2	A0A0R4J206|E9PUX1|E9PVP5|Q9Z223|Q9Z223-1|Q9Z223-3|Q9Z224	Isoform 2 of Molybdopterin synthase catalytic subunit OS=Mus musculus OX=10090 GN=Mocs2|Isoform 3 of Molybdopterin synthase catalytic subunit OS=Mus musculus OX=10090 GN=Mocs2|Molybdopterin synthase catalytic subunit (Fragment) OS=Mus musculus OX=10090 GN=Mocs2 PE=1 SV=2|Molybdopterin synthase catalytic subunit OS=Mus musculus OX=10090 GN=Mocs2 PE=1 SV=1|Molybdopterin synthase catalytic subunit OS=Mus musculus OX=10090 GN=Mocs2 PE=1 SV=3|Molybdopterin synthase sulfur carrier subunit OS=Mus musculus OX=10090 GN=Mocs2 PE=1 SV=1	8.47722e+06	x30mo_4	soluble-skin.xlsx	30	4	Skin	Protein	Soluble
Mocs3	A2BDX3	Adenylyltransferase and sulfurtransferase MOCS3 OS=Mus musculus OX=10090 GN=Mocs3 PE=1 SV=1	3.54807e+07	x6mo_1	soluble-skin.xlsx	6	1	Skin	Protein	Soluble
Mocs3	A2BDX3	Adenylyltransferase and sulfurtransferase MOCS3 OS=Mus musculus OX=10090 GN=Mocs3 PE=1 SV=1	3.37941e+07	x6mo_2	soluble-skin.xlsx	6	2	Skin	Protein	Soluble
Mocs3	A2BDX3	Adenylyltransferase and sulfurtransferase MOCS3 OS=Mus musculus OX=10090 GN=Mocs3 PE=1 SV=1	3.29553e+07	x6mo_3	soluble-skin.xlsx	6	3	Skin	Protein	Soluble
Mocs3	A2BDX3	Adenylyltransferase and sulfurtransferase MOCS3 OS=Mus musculus OX=10090 GN=Mocs3 PE=1 SV=1	3.34189e+07	x6mo_4	soluble-skin.xlsx	6	4	Skin	Protein	Soluble
Mocs3	A2BDX3	Adenylyltransferase and sulfurtransferase MOCS3 OS=Mus musculus OX=10090 GN=Mocs3 PE=1 SV=1	3.24917e+07	x15mo_1	soluble-skin.xlsx	15	1	Skin	Protein	Soluble
Mocs3	A2BDX3	Adenylyltransferase and sulfurtransferase MOCS3 OS=Mus musculus OX=10090 GN=Mocs3 PE=1 SV=1	3.32194e+07	x15mo_2	soluble-skin.xlsx	15	2	Skin	Protein	Soluble
Mocs3	A2BDX3	Adenylyltransferase and sulfurtransferase MOCS3 OS=Mus musculus OX=10090 GN=Mocs3 PE=1 SV=1	3.46428e+07	x15mo_3	soluble-skin.xlsx	15	3	Skin	Protein	Soluble
Mocs3	A2BDX3	Adenylyltransferase and sulfurtransferase MOCS3 OS=Mus musculus OX=10090 GN=Mocs3 PE=1 SV=1	3.36216e+07	x15mo_4	soluble-skin.xlsx	15	4	Skin	Protein	Soluble
Mocs3	A2BDX3	Adenylyltransferase and sulfurtransferase MOCS3 OS=Mus musculus OX=10090 GN=Mocs3 PE=1 SV=1	3.25045e+07	x24mo_1	soluble-skin.xlsx	24	1	Skin	Protein	Soluble
Mocs3	A2BDX3	Adenylyltransferase and sulfurtransferase MOCS3 OS=Mus musculus OX=10090 GN=Mocs3 PE=1 SV=1	3.34935e+07	x24mo_2	soluble-skin.xlsx	24	2	Skin	Protein	Soluble
Mocs3	A2BDX3	Adenylyltransferase and sulfurtransferase MOCS3 OS=Mus musculus OX=10090 GN=Mocs3 PE=1 SV=1	3.10887e+07	x24mo_3	soluble-skin.xlsx	24	3	Skin	Protein	Soluble
Mocs3	A2BDX3	Adenylyltransferase and sulfurtransferase MOCS3 OS=Mus musculus OX=10090 GN=Mocs3 PE=1 SV=1	3.09361e+07	x24mo_4	soluble-skin.xlsx	24	4	Skin	Protein	Soluble
Mocs3	A2BDX3	Adenylyltransferase and sulfurtransferase MOCS3 OS=Mus musculus OX=10090 GN=Mocs3 PE=1 SV=1	2.94797e+07	x30mo_1	soluble-skin.xlsx	30	1	Skin	Protein	Soluble
Mocs3	A2BDX3	Adenylyltransferase and sulfurtransferase MOCS3 OS=Mus musculus OX=10090 GN=Mocs3 PE=1 SV=1	2.9959e+07	x30mo_2	soluble-skin.xlsx	30	2	Skin	Protein	Soluble
Mocs3	A2BDX3	Adenylyltransferase and sulfurtransferase MOCS3 OS=Mus musculus OX=10090 GN=Mocs3 PE=1 SV=1	3.14141e+07	x30mo_3	soluble-skin.xlsx	30	3	Skin	Protein	Soluble
Mocs3	A2BDX3	Adenylyltransferase and sulfurtransferase MOCS3 OS=Mus musculus OX=10090 GN=Mocs3 PE=1 SV=1	2.94028e+07	x30mo_4	soluble-skin.xlsx	30	4	Skin	Protein	Soluble
Mogs	Q80UM7	Mannosyl-oligosaccharide glucosidase OS=Mus musculus OX=10090 GN=Mogs PE=1 SV=1	8.35605e+07	x6mo_1	soluble-skin.xlsx	6	1	Skin	Protein	Soluble
Mogs	Q80UM7	Mannosyl-oligosaccharide glucosidase OS=Mus musculus OX=10090 GN=Mogs PE=1 SV=1	8.14534e+07	x6mo_2	soluble-skin.xlsx	6	2	Skin	Protein	Soluble
Mogs	Q80UM7	Mannosyl-oligosaccharide glucosidase OS=Mus musculus OX=10090 GN=Mogs PE=1 SV=1	8.21283e+07	x6mo_3	soluble-skin.xlsx	6	3	Skin	Protein	Soluble
Mogs	Q80UM7	Mannosyl-oligosaccharide glucosidase OS=Mus musculus OX=10090 GN=Mogs PE=1 SV=1	8.39351e+07	x6mo_4	soluble-skin.xlsx	6	4	Skin	Protein	Soluble
Mogs	Q80UM7	Mannosyl-oligosaccharide glucosidase OS=Mus musculus OX=10090 GN=Mogs PE=1 SV=1	8.78405e+07	x15mo_1	soluble-skin.xlsx	15	1	Skin	Protein	Soluble
Mogs	Q80UM7	Mannosyl-oligosaccharide glucosidase OS=Mus musculus OX=10090 GN=Mogs PE=1 SV=1	8.36504e+07	x15mo_2	soluble-skin.xlsx	15	2	Skin	Protein	Soluble
Mogs	Q80UM7	Mannosyl-oligosaccharide glucosidase OS=Mus musculus OX=10090 GN=Mogs PE=1 SV=1	8.69764e+07	x15mo_3	soluble-skin.xlsx	15	3	Skin	Protein	Soluble
Mogs	Q80UM7	Mannosyl-oligosaccharide glucosidase OS=Mus musculus OX=10090 GN=Mogs PE=1 SV=1	8.65128e+07	x15mo_4	soluble-skin.xlsx	15	4	Skin	Protein	Soluble
Mogs	Q80UM7	Mannosyl-oligosaccharide glucosidase OS=Mus musculus OX=10090 GN=Mogs PE=1 SV=1	8.31298e+07	x24mo_1	soluble-skin.xlsx	24	1	Skin	Protein	Soluble
Mogs	Q80UM7	Mannosyl-oligosaccharide glucosidase OS=Mus musculus OX=10090 GN=Mogs PE=1 SV=1	8.2701e+07	x24mo_2	soluble-skin.xlsx	24	2	Skin	Protein	Soluble
Mogs	Q80UM7	Mannosyl-oligosaccharide glucosidase OS=Mus musculus OX=10090 GN=Mogs PE=1 SV=1	8.06387e+07	x24mo_3	soluble-skin.xlsx	24	3	Skin	Protein	Soluble
Mogs	Q80UM7	Mannosyl-oligosaccharide glucosidase OS=Mus musculus OX=10090 GN=Mogs PE=1 SV=1	7.73768e+07	x24mo_4	soluble-skin.xlsx	24	4	Skin	Protein	Soluble
Mogs	Q80UM7	Mannosyl-oligosaccharide glucosidase OS=Mus musculus OX=10090 GN=Mogs PE=1 SV=1	7.68983e+07	x30mo_1	soluble-skin.xlsx	30	1	Skin	Protein	Soluble
Mogs	Q80UM7	Mannosyl-oligosaccharide glucosidase OS=Mus musculus OX=10090 GN=Mogs PE=1 SV=1	7.93858e+07	x30mo_2	soluble-skin.xlsx	30	2	Skin	Protein	Soluble
Mogs	Q80UM7	Mannosyl-oligosaccharide glucosidase OS=Mus musculus OX=10090 GN=Mogs PE=1 SV=1	8.07105e+07	x30mo_3	soluble-skin.xlsx	30	3	Skin	Protein	Soluble
Mogs	Q80UM7	Mannosyl-oligosaccharide glucosidase OS=Mus musculus OX=10090 GN=Mogs PE=1 SV=1	8.23629e+07	x30mo_4	soluble-skin.xlsx	30	4	Skin	Protein	Soluble
Mon2	B9EKJ3|Q80TL7|Q80TL7-2	Isoform 2 of Protein MON2 homolog OS=Mus musculus OX=10090 GN=Mon2|Protein MON2 homolog OS=Mus musculus OX=10090 GN=Mon2 PE=1 SV=1|Protein MON2 homolog OS=Mus musculus OX=10090 GN=Mon2 PE=1 SV=2	4.71686e+07	x6mo_1	soluble-skin.xlsx	6	1	Skin	Protein	Soluble
Mon2	B9EKJ3|Q80TL7|Q80TL7-2	Isoform 2 of Protein MON2 homolog OS=Mus musculus OX=10090 GN=Mon2|Protein MON2 homolog OS=Mus musculus OX=10090 GN=Mon2 PE=1 SV=1|Protein MON2 homolog OS=Mus musculus OX=10090 GN=Mon2 PE=1 SV=2	4.51295e+07	x6mo_2	soluble-skin.xlsx	6	2	Skin	Protein	Soluble
Mon2	B9EKJ3|Q80TL7|Q80TL7-2	Isoform 2 of Protein MON2 homolog OS=Mus musculus OX=10090 GN=Mon2|Protein MON2 homolog OS=Mus musculus OX=10090 GN=Mon2 PE=1 SV=1|Protein MON2 homolog OS=Mus musculus OX=10090 GN=Mon2 PE=1 SV=2	4.49236e+07	x6mo_3	soluble-skin.xlsx	6	3	Skin	Protein	Soluble
Mon2	B9EKJ3|Q80TL7|Q80TL7-2	Isoform 2 of Protein MON2 homolog OS=Mus musculus OX=10090 GN=Mon2|Protein MON2 homolog OS=Mus musculus OX=10090 GN=Mon2 PE=1 SV=1|Protein MON2 homolog OS=Mus musculus OX=10090 GN=Mon2 PE=1 SV=2	4.49993e+07	x6mo_4	soluble-skin.xlsx	6	4	Skin	Protein	Soluble
Mon2	B9EKJ3|Q80TL7|Q80TL7-2	Isoform 2 of Protein MON2 homolog OS=Mus musculus OX=10090 GN=Mon2|Protein MON2 homolog OS=Mus musculus OX=10090 GN=Mon2 PE=1 SV=1|Protein MON2 homolog OS=Mus musculus OX=10090 GN=Mon2 PE=1 SV=2	4.58703e+07	x15mo_1	soluble-skin.xlsx	15	1	Skin	Protein	Soluble
Mon2	B9EKJ3|Q80TL7|Q80TL7-2	Isoform 2 of Protein MON2 homolog OS=Mus musculus OX=10090 GN=Mon2|Protein MON2 homolog OS=Mus musculus OX=10090 GN=Mon2 PE=1 SV=1|Protein MON2 homolog OS=Mus musculus OX=10090 GN=Mon2 PE=1 SV=2	4.11203e+07	x15mo_2	soluble-skin.xlsx	15	2	Skin	Protein	Soluble
Mon2	B9EKJ3|Q80TL7|Q80TL7-2	Isoform 2 of Protein MON2 homolog OS=Mus musculus OX=10090 GN=Mon2|Protein MON2 homolog OS=Mus musculus OX=10090 GN=Mon2 PE=1 SV=1|Protein MON2 homolog OS=Mus musculus OX=10090 GN=Mon2 PE=1 SV=2	4.73977e+07	x15mo_3	soluble-skin.xlsx	15	3	Skin	Protein	Soluble
Mon2	B9EKJ3|Q80TL7|Q80TL7-2	Isoform 2 of Protein MON2 homolog OS=Mus musculus OX=10090 GN=Mon2|Protein MON2 homolog OS=Mus musculus OX=10090 GN=Mon2 PE=1 SV=1|Protein MON2 homolog OS=Mus musculus OX=10090 GN=Mon2 PE=1 SV=2	4.43946e+07	x15mo_4	soluble-skin.xlsx	15	4	Skin	Protein	Soluble
Mon2	B9EKJ3|Q80TL7|Q80TL7-2	Isoform 2 of Protein MON2 homolog OS=Mus musculus OX=10090 GN=Mon2|Protein MON2 homolog OS=Mus musculus OX=10090 GN=Mon2 PE=1 SV=1|Protein MON2 homolog OS=Mus musculus OX=10090 GN=Mon2 PE=1 SV=2	5.01735e+07	x24mo_1	soluble-skin.xlsx	24	1	Skin	Protein	Soluble
Mon2	B9EKJ3|Q80TL7|Q80TL7-2	Isoform 2 of Protein MON2 homolog OS=Mus musculus OX=10090 GN=Mon2|Protein MON2 homolog OS=Mus musculus OX=10090 GN=Mon2 PE=1 SV=1|Protein MON2 homolog OS=Mus musculus OX=10090 GN=Mon2 PE=1 SV=2	4.76915e+07	x24mo_2	soluble-skin.xlsx	24	2	Skin	Protein	Soluble
Mon2	B9EKJ3|Q80TL7|Q80TL7-2	Isoform 2 of Protein MON2 homolog OS=Mus musculus OX=10090 GN=Mon2|Protein MON2 homolog OS=Mus musculus OX=10090 GN=Mon2 PE=1 SV=1|Protein MON2 homolog OS=Mus musculus OX=10090 GN=Mon2 PE=1 SV=2	4.62173e+07	x24mo_3	soluble-skin.xlsx	24	3	Skin	Protein	Soluble
Mon2	B9EKJ3|Q80TL7|Q80TL7-2	Isoform 2 of Protein MON2 homolog OS=Mus musculus OX=10090 GN=Mon2|Protein MON2 homolog OS=Mus musculus OX=10090 GN=Mon2 PE=1 SV=1|Protein MON2 homolog OS=Mus musculus OX=10090 GN=Mon2 PE=1 SV=2	4.30581e+07	x24mo_4	soluble-skin.xlsx	24	4	Skin	Protein	Soluble
Mon2	B9EKJ3|Q80TL7|Q80TL7-2	Isoform 2 of Protein MON2 homolog OS=Mus musculus OX=10090 GN=Mon2|Protein MON2 homolog OS=Mus musculus OX=10090 GN=Mon2 PE=1 SV=1|Protein MON2 homolog OS=Mus musculus OX=10090 GN=Mon2 PE=1 SV=2	4.87664e+07	x30mo_1	soluble-skin.xlsx	30	1	Skin	Protein	Soluble
Mon2	B9EKJ3|Q80TL7|Q80TL7-2	Isoform 2 of Protein MON2 homolog OS=Mus musculus OX=10090 GN=Mon2|Protein MON2 homolog OS=Mus musculus OX=10090 GN=Mon2 PE=1 SV=1|Protein MON2 homolog OS=Mus musculus OX=10090 GN=Mon2 PE=1 SV=2	4.54882e+07	x30mo_2	soluble-skin.xlsx	30	2	Skin	Protein	Soluble
Mon2	B9EKJ3|Q80TL7|Q80TL7-2	Isoform 2 of Protein MON2 homolog OS=Mus musculus OX=10090 GN=Mon2|Protein MON2 homolog OS=Mus musculus OX=10090 GN=Mon2 PE=1 SV=1|Protein MON2 homolog OS=Mus musculus OX=10090 GN=Mon2 PE=1 SV=2	5.07229e+07	x30mo_3	soluble-skin.xlsx	30	3	Skin	Protein	Soluble
Mon2	B9EKJ3|Q80TL7|Q80TL7-2	Isoform 2 of Protein MON2 homolog OS=Mus musculus OX=10090 GN=Mon2|Protein MON2 homolog OS=Mus musculus OX=10090 GN=Mon2 PE=1 SV=1|Protein MON2 homolog OS=Mus musculus OX=10090 GN=Mon2 PE=1 SV=2	4.94424e+07	x30mo_4	soluble-skin.xlsx	30	4	Skin	Protein	Soluble
Morc3	F7BJB9	MORC family CW-type zinc finger protein 3 OS=Mus musculus OX=10090 GN=Morc3 PE=1 SV=1	6.03795e+06	x6mo_1	soluble-skin.xlsx	6	1	Skin	Protein	Soluble
Morc3	F7BJB9	MORC family CW-type zinc finger protein 3 OS=Mus musculus OX=10090 GN=Morc3 PE=1 SV=1	6.52286e+06	x6mo_2	soluble-skin.xlsx	6	2	Skin	Protein	Soluble
Morc3	F7BJB9	MORC family CW-type zinc finger protein 3 OS=Mus musculus OX=10090 GN=Morc3 PE=1 SV=1	5.8874e+06	x6mo_3	soluble-skin.xlsx	6	3	Skin	Protein	Soluble
Morc3	F7BJB9	MORC family CW-type zinc finger protein 3 OS=Mus musculus OX=10090 GN=Morc3 PE=1 SV=1	5.56318e+06	x6mo_4	soluble-skin.xlsx	6	4	Skin	Protein	Soluble
Morc3	F7BJB9	MORC family CW-type zinc finger protein 3 OS=Mus musculus OX=10090 GN=Morc3 PE=1 SV=1	7.11598e+06	x15mo_1	soluble-skin.xlsx	15	1	Skin	Protein	Soluble
Morc3	F7BJB9	MORC family CW-type zinc finger protein 3 OS=Mus musculus OX=10090 GN=Morc3 PE=1 SV=1	6.69279e+06	x15mo_2	soluble-skin.xlsx	15	2	Skin	Protein	Soluble
Morc3	F7BJB9	MORC family CW-type zinc finger protein 3 OS=Mus musculus OX=10090 GN=Morc3 PE=1 SV=1	6.55296e+06	x15mo_3	soluble-skin.xlsx	15	3	Skin	Protein	Soluble
Morc3	F7BJB9	MORC family CW-type zinc finger protein 3 OS=Mus musculus OX=10090 GN=Morc3 PE=1 SV=1	6.90747e+06	x15mo_4	soluble-skin.xlsx	15	4	Skin	Protein	Soluble
Morc3	F7BJB9	MORC family CW-type zinc finger protein 3 OS=Mus musculus OX=10090 GN=Morc3 PE=1 SV=1	6.68836e+06	x24mo_1	soluble-skin.xlsx	24	1	Skin	Protein	Soluble
Morc3	F7BJB9	MORC family CW-type zinc finger protein 3 OS=Mus musculus OX=10090 GN=Morc3 PE=1 SV=1	6.17448e+06	x24mo_2	soluble-skin.xlsx	24	2	Skin	Protein	Soluble
Morc3	F7BJB9	MORC family CW-type zinc finger protein 3 OS=Mus musculus OX=10090 GN=Morc3 PE=1 SV=1	6.45472e+06	x24mo_3	soluble-skin.xlsx	24	3	Skin	Protein	Soluble
Morc3	F7BJB9	MORC family CW-type zinc finger protein 3 OS=Mus musculus OX=10090 GN=Morc3 PE=1 SV=1	6.34443e+06	x24mo_4	soluble-skin.xlsx	24	4	Skin	Protein	Soluble
Morc3	F7BJB9	MORC family CW-type zinc finger protein 3 OS=Mus musculus OX=10090 GN=Morc3 PE=1 SV=1	6.31736e+06	x30mo_1	soluble-skin.xlsx	30	1	Skin	Protein	Soluble
Morc3	F7BJB9	MORC family CW-type zinc finger protein 3 OS=Mus musculus OX=10090 GN=Morc3 PE=1 SV=1	6.17439e+06	x30mo_2	soluble-skin.xlsx	30	2	Skin	Protein	Soluble
Morc3	F7BJB9	MORC family CW-type zinc finger protein 3 OS=Mus musculus OX=10090 GN=Morc3 PE=1 SV=1	7.13501e+06	x30mo_3	soluble-skin.xlsx	30	3	Skin	Protein	Soluble
Morc3	F7BJB9	MORC family CW-type zinc finger protein 3 OS=Mus musculus OX=10090 GN=Morc3 PE=1 SV=1	6.71982e+06	x30mo_4	soluble-skin.xlsx	30	4	Skin	Protein	Soluble
Mospd1	Q8VEL0|Q8VEL0-2	Motile sperm domain-containing protein 1 OS=Mus musculus OX=10090 GN=Mospd1 PE=1 SV=1|Isoform 2 of Motile sperm domain-containing protein 1 OS=Mus musculus OX=10090 GN=Mospd1	2.89283e+07	x6mo_1	soluble-skin.xlsx	6	1	Skin	Protein	Soluble
Mospd1	Q8VEL0|Q8VEL0-2	Motile sperm domain-containing protein 1 OS=Mus musculus OX=10090 GN=Mospd1 PE=1 SV=1|Isoform 2 of Motile sperm domain-containing protein 1 OS=Mus musculus OX=10090 GN=Mospd1	2.90471e+07	x6mo_2	soluble-skin.xlsx	6	2	Skin	Protein	Soluble
Mospd1	Q8VEL0|Q8VEL0-2	Motile sperm domain-containing protein 1 OS=Mus musculus OX=10090 GN=Mospd1 PE=1 SV=1|Isoform 2 of Motile sperm domain-containing protein 1 OS=Mus musculus OX=10090 GN=Mospd1	2.70201e+07	x6mo_3	soluble-skin.xlsx	6	3	Skin	Protein	Soluble
Mospd1	Q8VEL0|Q8VEL0-2	Motile sperm domain-containing protein 1 OS=Mus musculus OX=10090 GN=Mospd1 PE=1 SV=1|Isoform 2 of Motile sperm domain-containing protein 1 OS=Mus musculus OX=10090 GN=Mospd1	2.56931e+07	x6mo_4	soluble-skin.xlsx	6	4	Skin	Protein	Soluble
Mospd1	Q8VEL0|Q8VEL0-2	Motile sperm domain-containing protein 1 OS=Mus musculus OX=10090 GN=Mospd1 PE=1 SV=1|Isoform 2 of Motile sperm domain-containing protein 1 OS=Mus musculus OX=10090 GN=Mospd1	2.56854e+07	x15mo_1	soluble-skin.xlsx	15	1	Skin	Protein	Soluble
Mospd1	Q8VEL0|Q8VEL0-2	Motile sperm domain-containing protein 1 OS=Mus musculus OX=10090 GN=Mospd1 PE=1 SV=1|Isoform 2 of Motile sperm domain-containing protein 1 OS=Mus musculus OX=10090 GN=Mospd1	2.83807e+07	x15mo_2	soluble-skin.xlsx	15	2	Skin	Protein	Soluble
Mospd1	Q8VEL0|Q8VEL0-2	Motile sperm domain-containing protein 1 OS=Mus musculus OX=10090 GN=Mospd1 PE=1 SV=1|Isoform 2 of Motile sperm domain-containing protein 1 OS=Mus musculus OX=10090 GN=Mospd1	2.54636e+07	x15mo_3	soluble-skin.xlsx	15	3	Skin	Protein	Soluble
Mospd1	Q8VEL0|Q8VEL0-2	Motile sperm domain-containing protein 1 OS=Mus musculus OX=10090 GN=Mospd1 PE=1 SV=1|Isoform 2 of Motile sperm domain-containing protein 1 OS=Mus musculus OX=10090 GN=Mospd1	2.62286e+07	x15mo_4	soluble-skin.xlsx	15	4	Skin	Protein	Soluble
Mospd1	Q8VEL0|Q8VEL0-2	Motile sperm domain-containing protein 1 OS=Mus musculus OX=10090 GN=Mospd1 PE=1 SV=1|Isoform 2 of Motile sperm domain-containing protein 1 OS=Mus musculus OX=10090 GN=Mospd1	2.39451e+07	x24mo_1	soluble-skin.xlsx	24	1	Skin	Protein	Soluble
Mospd1	Q8VEL0|Q8VEL0-2	Motile sperm domain-containing protein 1 OS=Mus musculus OX=10090 GN=Mospd1 PE=1 SV=1|Isoform 2 of Motile sperm domain-containing protein 1 OS=Mus musculus OX=10090 GN=Mospd1	2.34361e+07	x24mo_2	soluble-skin.xlsx	24	2	Skin	Protein	Soluble
Mospd1	Q8VEL0|Q8VEL0-2	Motile sperm domain-containing protein 1 OS=Mus musculus OX=10090 GN=Mospd1 PE=1 SV=1|Isoform 2 of Motile sperm domain-containing protein 1 OS=Mus musculus OX=10090 GN=Mospd1	2.46286e+07	x24mo_3	soluble-skin.xlsx	24	3	Skin	Protein	Soluble
Mospd1	Q8VEL0|Q8VEL0-2	Motile sperm domain-containing protein 1 OS=Mus musculus OX=10090 GN=Mospd1 PE=1 SV=1|Isoform 2 of Motile sperm domain-containing protein 1 OS=Mus musculus OX=10090 GN=Mospd1	2.36284e+07	x24mo_4	soluble-skin.xlsx	24	4	Skin	Protein	Soluble
Mospd1	Q8VEL0|Q8VEL0-2	Motile sperm domain-containing protein 1 OS=Mus musculus OX=10090 GN=Mospd1 PE=1 SV=1|Isoform 2 of Motile sperm domain-containing protein 1 OS=Mus musculus OX=10090 GN=Mospd1	2.30561e+07	x30mo_1	soluble-skin.xlsx	30	1	Skin	Protein	Soluble
Mospd1	Q8VEL0|Q8VEL0-2	Motile sperm domain-containing protein 1 OS=Mus musculus OX=10090 GN=Mospd1 PE=1 SV=1|Isoform 2 of Motile sperm domain-containing protein 1 OS=Mus musculus OX=10090 GN=Mospd1	2.43282e+07	x30mo_2	soluble-skin.xlsx	30	2	Skin	Protein	Soluble
Mospd1	Q8VEL0|Q8VEL0-2	Motile sperm domain-containing protein 1 OS=Mus musculus OX=10090 GN=Mospd1 PE=1 SV=1|Isoform 2 of Motile sperm domain-containing protein 1 OS=Mus musculus OX=10090 GN=Mospd1	2.29245e+07	x30mo_3	soluble-skin.xlsx	30	3	Skin	Protein	Soluble
Mospd1	Q8VEL0|Q8VEL0-2	Motile sperm domain-containing protein 1 OS=Mus musculus OX=10090 GN=Mospd1 PE=1 SV=1|Isoform 2 of Motile sperm domain-containing protein 1 OS=Mus musculus OX=10090 GN=Mospd1	2.13101e+07	x30mo_4	soluble-skin.xlsx	30	4	Skin	Protein	Soluble
Mospd2	B1AU74|Q9CWP6|Q9CWP6-2|Q9CWP6-3	Isoform 2 of Motile sperm domain-containing protein 2 OS=Mus musculus OX=10090 GN=Mospd2|Isoform 3 of Motile sperm domain-containing protein 2 OS=Mus musculus OX=10090 GN=Mospd2|Motile sperm domain-containing protein 2 OS=Mus musculus OX=10090 GN=Mospd2 PE=1 SV=1|Motile sperm domain-containing protein 2 OS=Mus musculus OX=10090 GN=Mospd2 PE=1 SV=2	1.10876e+08	x6mo_1	soluble-skin.xlsx	6	1	Skin	Protein	Soluble
Mospd2	B1AU74|Q9CWP6|Q9CWP6-2|Q9CWP6-3	Isoform 2 of Motile sperm domain-containing protein 2 OS=Mus musculus OX=10090 GN=Mospd2|Isoform 3 of Motile sperm domain-containing protein 2 OS=Mus musculus OX=10090 GN=Mospd2|Motile sperm domain-containing protein 2 OS=Mus musculus OX=10090 GN=Mospd2 PE=1 SV=1|Motile sperm domain-containing protein 2 OS=Mus musculus OX=10090 GN=Mospd2 PE=1 SV=2	1.09791e+08	x6mo_2	soluble-skin.xlsx	6	2	Skin	Protein	Soluble
Mospd2	B1AU74|Q9CWP6|Q9CWP6-2|Q9CWP6-3	Isoform 2 of Motile sperm domain-containing protein 2 OS=Mus musculus OX=10090 GN=Mospd2|Isoform 3 of Motile sperm domain-containing protein 2 OS=Mus musculus OX=10090 GN=Mospd2|Motile sperm domain-containing protein 2 OS=Mus musculus OX=10090 GN=Mospd2 PE=1 SV=1|Motile sperm domain-containing protein 2 OS=Mus musculus OX=10090 GN=Mospd2 PE=1 SV=2	1.1594e+08	x6mo_3	soluble-skin.xlsx	6	3	Skin	Protein	Soluble
Mospd2	B1AU74|Q9CWP6|Q9CWP6-2|Q9CWP6-3	Isoform 2 of Motile sperm domain-containing protein 2 OS=Mus musculus OX=10090 GN=Mospd2|Isoform 3 of Motile sperm domain-containing protein 2 OS=Mus musculus OX=10090 GN=Mospd2|Motile sperm domain-containing protein 2 OS=Mus musculus OX=10090 GN=Mospd2 PE=1 SV=1|Motile sperm domain-containing protein 2 OS=Mus musculus OX=10090 GN=Mospd2 PE=1 SV=2	1.14306e+08	x6mo_4	soluble-skin.xlsx	6	4	Skin	Protein	Soluble
Mospd2	B1AU74|Q9CWP6|Q9CWP6-2|Q9CWP6-3	Isoform 2 of Motile sperm domain-containing protein 2 OS=Mus musculus OX=10090 GN=Mospd2|Isoform 3 of Motile sperm domain-containing protein 2 OS=Mus musculus OX=10090 GN=Mospd2|Motile sperm domain-containing protein 2 OS=Mus musculus OX=10090 GN=Mospd2 PE=1 SV=1|Motile sperm domain-containing protein 2 OS=Mus musculus OX=10090 GN=Mospd2 PE=1 SV=2	1.1575e+08	x15mo_1	soluble-skin.xlsx	15	1	Skin	Protein	Soluble
Mospd2	B1AU74|Q9CWP6|Q9CWP6-2|Q9CWP6-3	Isoform 2 of Motile sperm domain-containing protein 2 OS=Mus musculus OX=10090 GN=Mospd2|Isoform 3 of Motile sperm domain-containing protein 2 OS=Mus musculus OX=10090 GN=Mospd2|Motile sperm domain-containing protein 2 OS=Mus musculus OX=10090 GN=Mospd2 PE=1 SV=1|Motile sperm domain-containing protein 2 OS=Mus musculus OX=10090 GN=Mospd2 PE=1 SV=2	1.14582e+08	x15mo_2	soluble-skin.xlsx	15	2	Skin	Protein	Soluble
Mospd2	B1AU74|Q9CWP6|Q9CWP6-2|Q9CWP6-3	Isoform 2 of Motile sperm domain-containing protein 2 OS=Mus musculus OX=10090 GN=Mospd2|Isoform 3 of Motile sperm domain-containing protein 2 OS=Mus musculus OX=10090 GN=Mospd2|Motile sperm domain-containing protein 2 OS=Mus musculus OX=10090 GN=Mospd2 PE=1 SV=1|Motile sperm domain-containing protein 2 OS=Mus musculus OX=10090 GN=Mospd2 PE=1 SV=2	1.25316e+08	x15mo_3	soluble-skin.xlsx	15	3	Skin	Protein	Soluble
Mospd2	B1AU74|Q9CWP6|Q9CWP6-2|Q9CWP6-3	Isoform 2 of Motile sperm domain-containing protein 2 OS=Mus musculus OX=10090 GN=Mospd2|Isoform 3 of Motile sperm domain-containing protein 2 OS=Mus musculus OX=10090 GN=Mospd2|Motile sperm domain-containing protein 2 OS=Mus musculus OX=10090 GN=Mospd2 PE=1 SV=1|Motile sperm domain-containing protein 2 OS=Mus musculus OX=10090 GN=Mospd2 PE=1 SV=2	1.21818e+08	x15mo_4	soluble-skin.xlsx	15	4	Skin	Protein	Soluble
Mospd2	B1AU74|Q9CWP6|Q9CWP6-2|Q9CWP6-3	Isoform 2 of Motile sperm domain-containing protein 2 OS=Mus musculus OX=10090 GN=Mospd2|Isoform 3 of Motile sperm domain-containing protein 2 OS=Mus musculus OX=10090 GN=Mospd2|Motile sperm domain-containing protein 2 OS=Mus musculus OX=10090 GN=Mospd2 PE=1 SV=1|Motile sperm domain-containing protein 2 OS=Mus musculus OX=10090 GN=Mospd2 PE=1 SV=2	1.27373e+08	x24mo_1	soluble-skin.xlsx	24	1	Skin	Protein	Soluble
Mospd2	B1AU74|Q9CWP6|Q9CWP6-2|Q9CWP6-3	Isoform 2 of Motile sperm domain-containing protein 2 OS=Mus musculus OX=10090 GN=Mospd2|Isoform 3 of Motile sperm domain-containing protein 2 OS=Mus musculus OX=10090 GN=Mospd2|Motile sperm domain-containing protein 2 OS=Mus musculus OX=10090 GN=Mospd2 PE=1 SV=1|Motile sperm domain-containing protein 2 OS=Mus musculus OX=10090 GN=Mospd2 PE=1 SV=2	1.20782e+08	x24mo_2	soluble-skin.xlsx	24	2	Skin	Protein	Soluble
Mospd2	B1AU74|Q9CWP6|Q9CWP6-2|Q9CWP6-3	Isoform 2 of Motile sperm domain-containing protein 2 OS=Mus musculus OX=10090 GN=Mospd2|Isoform 3 of Motile sperm domain-containing protein 2 OS=Mus musculus OX=10090 GN=Mospd2|Motile sperm domain-containing protein 2 OS=Mus musculus OX=10090 GN=Mospd2 PE=1 SV=1|Motile sperm domain-containing protein 2 OS=Mus musculus OX=10090 GN=Mospd2 PE=1 SV=2	1.24509e+08	x24mo_3	soluble-skin.xlsx	24	3	Skin	Protein	Soluble
Mospd2	B1AU74|Q9CWP6|Q9CWP6-2|Q9CWP6-3	Isoform 2 of Motile sperm domain-containing protein 2 OS=Mus musculus OX=10090 GN=Mospd2|Isoform 3 of Motile sperm domain-containing protein 2 OS=Mus musculus OX=10090 GN=Mospd2|Motile sperm domain-containing protein 2 OS=Mus musculus OX=10090 GN=Mospd2 PE=1 SV=1|Motile sperm domain-containing protein 2 OS=Mus musculus OX=10090 GN=Mospd2 PE=1 SV=2	1.18064e+08	x24mo_4	soluble-skin.xlsx	24	4	Skin	Protein	Soluble
Mospd2	B1AU74|Q9CWP6|Q9CWP6-2|Q9CWP6-3	Isoform 2 of Motile sperm domain-containing protein 2 OS=Mus musculus OX=10090 GN=Mospd2|Isoform 3 of Motile sperm domain-containing protein 2 OS=Mus musculus OX=10090 GN=Mospd2|Motile sperm domain-containing protein 2 OS=Mus musculus OX=10090 GN=Mospd2 PE=1 SV=1|Motile sperm domain-containing protein 2 OS=Mus musculus OX=10090 GN=Mospd2 PE=1 SV=2	1.22946e+08	x30mo_1	soluble-skin.xlsx	30	1	Skin	Protein	Soluble
Mospd2	B1AU74|Q9CWP6|Q9CWP6-2|Q9CWP6-3	Isoform 2 of Motile sperm domain-containing protein 2 OS=Mus musculus OX=10090 GN=Mospd2|Isoform 3 of Motile sperm domain-containing protein 2 OS=Mus musculus OX=10090 GN=Mospd2|Motile sperm domain-containing protein 2 OS=Mus musculus OX=10090 GN=Mospd2 PE=1 SV=1|Motile sperm domain-containing protein 2 OS=Mus musculus OX=10090 GN=Mospd2 PE=1 SV=2	1.26571e+08	x30mo_2	soluble-skin.xlsx	30	2	Skin	Protein	Soluble
Mospd2	B1AU74|Q9CWP6|Q9CWP6-2|Q9CWP6-3	Isoform 2 of Motile sperm domain-containing protein 2 OS=Mus musculus OX=10090 GN=Mospd2|Isoform 3 of Motile sperm domain-containing protein 2 OS=Mus musculus OX=10090 GN=Mospd2|Motile sperm domain-containing protein 2 OS=Mus musculus OX=10090 GN=Mospd2 PE=1 SV=1|Motile sperm domain-containing protein 2 OS=Mus musculus OX=10090 GN=Mospd2 PE=1 SV=2	1.30834e+08	x30mo_3	soluble-skin.xlsx	30	3	Skin	Protein	Soluble
Mospd2	B1AU74|Q9CWP6|Q9CWP6-2|Q9CWP6-3	Isoform 2 of Motile sperm domain-containing protein 2 OS=Mus musculus OX=10090 GN=Mospd2|Isoform 3 of Motile sperm domain-containing protein 2 OS=Mus musculus OX=10090 GN=Mospd2|Motile sperm domain-containing protein 2 OS=Mus musculus OX=10090 GN=Mospd2 PE=1 SV=1|Motile sperm domain-containing protein 2 OS=Mus musculus OX=10090 GN=Mospd2 PE=1 SV=2	1.33255e+08	x30mo_4	soluble-skin.xlsx	30	4	Skin	Protein	Soluble
Mov10	D3YVL0|D3Z3E8|E9PW39|P23249	RNA helicase OS=Mus musculus OX=10090 GN=Mov10 PE=1 SV=2|RNA helicase OS=Mus musculus OX=10090 GN=Mov10 PE=1 SV=1|RNA helicase OS=Mus musculus OX=10090 GN=Mov10 PE=1 SV=1|Putative helicase MOV-10 OS=Mus musculus OX=10090 GN=Mov10 PE=1 SV=2	1.04046e+07	x6mo_1	soluble-skin.xlsx	6	1	Skin	Protein	Soluble
Mov10	D3YVL0|D3Z3E8|E9PW39|P23249	RNA helicase OS=Mus musculus OX=10090 GN=Mov10 PE=1 SV=2|RNA helicase OS=Mus musculus OX=10090 GN=Mov10 PE=1 SV=1|RNA helicase OS=Mus musculus OX=10090 GN=Mov10 PE=1 SV=1|Putative helicase MOV-10 OS=Mus musculus OX=10090 GN=Mov10 PE=1 SV=2	1.29461e+07	x6mo_2	soluble-skin.xlsx	6	2	Skin	Protein	Soluble
Mov10	D3YVL0|D3Z3E8|E9PW39|P23249	RNA helicase OS=Mus musculus OX=10090 GN=Mov10 PE=1 SV=2|RNA helicase OS=Mus musculus OX=10090 GN=Mov10 PE=1 SV=1|RNA helicase OS=Mus musculus OX=10090 GN=Mov10 PE=1 SV=1|Putative helicase MOV-10 OS=Mus musculus OX=10090 GN=Mov10 PE=1 SV=2	1.21169e+07	x6mo_3	soluble-skin.xlsx	6	3	Skin	Protein	Soluble
Mov10	D3YVL0|D3Z3E8|E9PW39|P23249	RNA helicase OS=Mus musculus OX=10090 GN=Mov10 PE=1 SV=2|RNA helicase OS=Mus musculus OX=10090 GN=Mov10 PE=1 SV=1|RNA helicase OS=Mus musculus OX=10090 GN=Mov10 PE=1 SV=1|Putative helicase MOV-10 OS=Mus musculus OX=10090 GN=Mov10 PE=1 SV=2	1.01397e+07	x6mo_4	soluble-skin.xlsx	6	4	Skin	Protein	Soluble
Mov10	D3YVL0|D3Z3E8|E9PW39|P23249	RNA helicase OS=Mus musculus OX=10090 GN=Mov10 PE=1 SV=2|RNA helicase OS=Mus musculus OX=10090 GN=Mov10 PE=1 SV=1|RNA helicase OS=Mus musculus OX=10090 GN=Mov10 PE=1 SV=1|Putative helicase MOV-10 OS=Mus musculus OX=10090 GN=Mov10 PE=1 SV=2	1.26839e+07	x15mo_1	soluble-skin.xlsx	15	1	Skin	Protein	Soluble
Mov10	D3YVL0|D3Z3E8|E9PW39|P23249	RNA helicase OS=Mus musculus OX=10090 GN=Mov10 PE=1 SV=2|RNA helicase OS=Mus musculus OX=10090 GN=Mov10 PE=1 SV=1|RNA helicase OS=Mus musculus OX=10090 GN=Mov10 PE=1 SV=1|Putative helicase MOV-10 OS=Mus musculus OX=10090 GN=Mov10 PE=1 SV=2	1.16822e+07	x15mo_2	soluble-skin.xlsx	15	2	Skin	Protein	Soluble
Mov10	D3YVL0|D3Z3E8|E9PW39|P23249	RNA helicase OS=Mus musculus OX=10090 GN=Mov10 PE=1 SV=2|RNA helicase OS=Mus musculus OX=10090 GN=Mov10 PE=1 SV=1|RNA helicase OS=Mus musculus OX=10090 GN=Mov10 PE=1 SV=1|Putative helicase MOV-10 OS=Mus musculus OX=10090 GN=Mov10 PE=1 SV=2	1.05292e+07	x15mo_3	soluble-skin.xlsx	15	3	Skin	Protein	Soluble
Mov10	D3YVL0|D3Z3E8|E9PW39|P23249	RNA helicase OS=Mus musculus OX=10090 GN=Mov10 PE=1 SV=2|RNA helicase OS=Mus musculus OX=10090 GN=Mov10 PE=1 SV=1|RNA helicase OS=Mus musculus OX=10090 GN=Mov10 PE=1 SV=1|Putative helicase MOV-10 OS=Mus musculus OX=10090 GN=Mov10 PE=1 SV=2	1.13344e+07	x15mo_4	soluble-skin.xlsx	15	4	Skin	Protein	Soluble
Mov10	D3YVL0|D3Z3E8|E9PW39|P23249	RNA helicase OS=Mus musculus OX=10090 GN=Mov10 PE=1 SV=2|RNA helicase OS=Mus musculus OX=10090 GN=Mov10 PE=1 SV=1|RNA helicase OS=Mus musculus OX=10090 GN=Mov10 PE=1 SV=1|Putative helicase MOV-10 OS=Mus musculus OX=10090 GN=Mov10 PE=1 SV=2	1.08586e+07	x24mo_1	soluble-skin.xlsx	24	1	Skin	Protein	Soluble
Mov10	D3YVL0|D3Z3E8|E9PW39|P23249	RNA helicase OS=Mus musculus OX=10090 GN=Mov10 PE=1 SV=2|RNA helicase OS=Mus musculus OX=10090 GN=Mov10 PE=1 SV=1|RNA helicase OS=Mus musculus OX=10090 GN=Mov10 PE=1 SV=1|Putative helicase MOV-10 OS=Mus musculus OX=10090 GN=Mov10 PE=1 SV=2	1.11756e+07	x24mo_2	soluble-skin.xlsx	24	2	Skin	Protein	Soluble
Mov10	D3YVL0|D3Z3E8|E9PW39|P23249	RNA helicase OS=Mus musculus OX=10090 GN=Mov10 PE=1 SV=2|RNA helicase OS=Mus musculus OX=10090 GN=Mov10 PE=1 SV=1|RNA helicase OS=Mus musculus OX=10090 GN=Mov10 PE=1 SV=1|Putative helicase MOV-10 OS=Mus musculus OX=10090 GN=Mov10 PE=1 SV=2	1.18278e+07	x24mo_3	soluble-skin.xlsx	24	3	Skin	Protein	Soluble
Mov10	D3YVL0|D3Z3E8|E9PW39|P23249	RNA helicase OS=Mus musculus OX=10090 GN=Mov10 PE=1 SV=2|RNA helicase OS=Mus musculus OX=10090 GN=Mov10 PE=1 SV=1|RNA helicase OS=Mus musculus OX=10090 GN=Mov10 PE=1 SV=1|Putative helicase MOV-10 OS=Mus musculus OX=10090 GN=Mov10 PE=1 SV=2	1.16789e+07	x24mo_4	soluble-skin.xlsx	24	4	Skin	Protein	Soluble
Mov10	D3YVL0|D3Z3E8|E9PW39|P23249	RNA helicase OS=Mus musculus OX=10090 GN=Mov10 PE=1 SV=2|RNA helicase OS=Mus musculus OX=10090 GN=Mov10 PE=1 SV=1|RNA helicase OS=Mus musculus OX=10090 GN=Mov10 PE=1 SV=1|Putative helicase MOV-10 OS=Mus musculus OX=10090 GN=Mov10 PE=1 SV=2	1.04111e+07	x30mo_1	soluble-skin.xlsx	30	1	Skin	Protein	Soluble
Mov10	D3YVL0|D3Z3E8|E9PW39|P23249	RNA helicase OS=Mus musculus OX=10090 GN=Mov10 PE=1 SV=2|RNA helicase OS=Mus musculus OX=10090 GN=Mov10 PE=1 SV=1|RNA helicase OS=Mus musculus OX=10090 GN=Mov10 PE=1 SV=1|Putative helicase MOV-10 OS=Mus musculus OX=10090 GN=Mov10 PE=1 SV=2	1.25712e+07	x30mo_2	soluble-skin.xlsx	30	2	Skin	Protein	Soluble
Mov10	D3YVL0|D3Z3E8|E9PW39|P23249	RNA helicase OS=Mus musculus OX=10090 GN=Mov10 PE=1 SV=2|RNA helicase OS=Mus musculus OX=10090 GN=Mov10 PE=1 SV=1|RNA helicase OS=Mus musculus OX=10090 GN=Mov10 PE=1 SV=1|Putative helicase MOV-10 OS=Mus musculus OX=10090 GN=Mov10 PE=1 SV=2	1.0319e+07	x30mo_3	soluble-skin.xlsx	30	3	Skin	Protein	Soluble
Mov10	D3YVL0|D3Z3E8|E9PW39|P23249	RNA helicase OS=Mus musculus OX=10090 GN=Mov10 PE=1 SV=2|RNA helicase OS=Mus musculus OX=10090 GN=Mov10 PE=1 SV=1|RNA helicase OS=Mus musculus OX=10090 GN=Mov10 PE=1 SV=1|Putative helicase MOV-10 OS=Mus musculus OX=10090 GN=Mov10 PE=1 SV=2	1.03516e+07	x30mo_4	soluble-skin.xlsx	30	4	Skin	Protein	Soluble
Mpc1	D3YWY6|D3Z5S0|E9Q0V4|P63030	Mitochondrial pyruvate carrier 1 OS=Mus musculus OX=10090 GN=Mpc1 PE=1 SV=1|Mitochondrial pyruvate carrier OS=Mus musculus OX=10090 GN=Mpc1 PE=1 SV=1	5.43349e+07	x6mo_1	soluble-skin.xlsx	6	1	Skin	Protein	Soluble
Mpc1	D3YWY6|D3Z5S0|E9Q0V4|P63030	Mitochondrial pyruvate carrier 1 OS=Mus musculus OX=10090 GN=Mpc1 PE=1 SV=1|Mitochondrial pyruvate carrier OS=Mus musculus OX=10090 GN=Mpc1 PE=1 SV=1	5.55415e+07	x6mo_2	soluble-skin.xlsx	6	2	Skin	Protein	Soluble
Mpc1	D3YWY6|D3Z5S0|E9Q0V4|P63030	Mitochondrial pyruvate carrier 1 OS=Mus musculus OX=10090 GN=Mpc1 PE=1 SV=1|Mitochondrial pyruvate carrier OS=Mus musculus OX=10090 GN=Mpc1 PE=1 SV=1	4.66193e+07	x6mo_3	soluble-skin.xlsx	6	3	Skin	Protein	Soluble
Mpc1	D3YWY6|D3Z5S0|E9Q0V4|P63030	Mitochondrial pyruvate carrier 1 OS=Mus musculus OX=10090 GN=Mpc1 PE=1 SV=1|Mitochondrial pyruvate carrier OS=Mus musculus OX=10090 GN=Mpc1 PE=1 SV=1	4.91934e+07	x6mo_4	soluble-skin.xlsx	6	4	Skin	Protein	Soluble
Mpc1	D3YWY6|D3Z5S0|E9Q0V4|P63030	Mitochondrial pyruvate carrier 1 OS=Mus musculus OX=10090 GN=Mpc1 PE=1 SV=1|Mitochondrial pyruvate carrier OS=Mus musculus OX=10090 GN=Mpc1 PE=1 SV=1	4.59872e+07	x15mo_1	soluble-skin.xlsx	15	1	Skin	Protein	Soluble
Mpc1	D3YWY6|D3Z5S0|E9Q0V4|P63030	Mitochondrial pyruvate carrier 1 OS=Mus musculus OX=10090 GN=Mpc1 PE=1 SV=1|Mitochondrial pyruvate carrier OS=Mus musculus OX=10090 GN=Mpc1 PE=1 SV=1	5.17482e+07	x15mo_2	soluble-skin.xlsx	15	2	Skin	Protein	Soluble
Mpc1	D3YWY6|D3Z5S0|E9Q0V4|P63030	Mitochondrial pyruvate carrier 1 OS=Mus musculus OX=10090 GN=Mpc1 PE=1 SV=1|Mitochondrial pyruvate carrier OS=Mus musculus OX=10090 GN=Mpc1 PE=1 SV=1	4.33525e+07	x15mo_3	soluble-skin.xlsx	15	3	Skin	Protein	Soluble
Mpc1	D3YWY6|D3Z5S0|E9Q0V4|P63030	Mitochondrial pyruvate carrier 1 OS=Mus musculus OX=10090 GN=Mpc1 PE=1 SV=1|Mitochondrial pyruvate carrier OS=Mus musculus OX=10090 GN=Mpc1 PE=1 SV=1	4.06174e+07	x15mo_4	soluble-skin.xlsx	15	4	Skin	Protein	Soluble
Mpc1	D3YWY6|D3Z5S0|E9Q0V4|P63030	Mitochondrial pyruvate carrier 1 OS=Mus musculus OX=10090 GN=Mpc1 PE=1 SV=1|Mitochondrial pyruvate carrier OS=Mus musculus OX=10090 GN=Mpc1 PE=1 SV=1	4.17074e+07	x24mo_1	soluble-skin.xlsx	24	1	Skin	Protein	Soluble
Mpc1	D3YWY6|D3Z5S0|E9Q0V4|P63030	Mitochondrial pyruvate carrier 1 OS=Mus musculus OX=10090 GN=Mpc1 PE=1 SV=1|Mitochondrial pyruvate carrier OS=Mus musculus OX=10090 GN=Mpc1 PE=1 SV=1	4.41469e+07	x24mo_2	soluble-skin.xlsx	24	2	Skin	Protein	Soluble
Mpc1	D3YWY6|D3Z5S0|E9Q0V4|P63030	Mitochondrial pyruvate carrier 1 OS=Mus musculus OX=10090 GN=Mpc1 PE=1 SV=1|Mitochondrial pyruvate carrier OS=Mus musculus OX=10090 GN=Mpc1 PE=1 SV=1	4.72693e+07	x24mo_3	soluble-skin.xlsx	24	3	Skin	Protein	Soluble
Mpc1	D3YWY6|D3Z5S0|E9Q0V4|P63030	Mitochondrial pyruvate carrier 1 OS=Mus musculus OX=10090 GN=Mpc1 PE=1 SV=1|Mitochondrial pyruvate carrier OS=Mus musculus OX=10090 GN=Mpc1 PE=1 SV=1	4.41546e+07	x24mo_4	soluble-skin.xlsx	24	4	Skin	Protein	Soluble
Mpc1	D3YWY6|D3Z5S0|E9Q0V4|P63030	Mitochondrial pyruvate carrier 1 OS=Mus musculus OX=10090 GN=Mpc1 PE=1 SV=1|Mitochondrial pyruvate carrier OS=Mus musculus OX=10090 GN=Mpc1 PE=1 SV=1	3.81427e+07	x30mo_1	soluble-skin.xlsx	30	1	Skin	Protein	Soluble
Mpc1	D3YWY6|D3Z5S0|E9Q0V4|P63030	Mitochondrial pyruvate carrier 1 OS=Mus musculus OX=10090 GN=Mpc1 PE=1 SV=1|Mitochondrial pyruvate carrier OS=Mus musculus OX=10090 GN=Mpc1 PE=1 SV=1	3.8095e+07	x30mo_2	soluble-skin.xlsx	30	2	Skin	Protein	Soluble
Mpc1	D3YWY6|D3Z5S0|E9Q0V4|P63030	Mitochondrial pyruvate carrier 1 OS=Mus musculus OX=10090 GN=Mpc1 PE=1 SV=1|Mitochondrial pyruvate carrier OS=Mus musculus OX=10090 GN=Mpc1 PE=1 SV=1	3.79692e+07	x30mo_3	soluble-skin.xlsx	30	3	Skin	Protein	Soluble
Mpc1	D3YWY6|D3Z5S0|E9Q0V4|P63030	Mitochondrial pyruvate carrier 1 OS=Mus musculus OX=10090 GN=Mpc1 PE=1 SV=1|Mitochondrial pyruvate carrier OS=Mus musculus OX=10090 GN=Mpc1 PE=1 SV=1	3.33144e+07	x30mo_4	soluble-skin.xlsx	30	4	Skin	Protein	Soluble
Mpc2	Q9D023	Mitochondrial pyruvate carrier 2 OS=Mus musculus OX=10090 GN=Mpc2 PE=1 SV=1	3.96455e+07	x6mo_1	soluble-skin.xlsx	6	1	Skin	Protein	Soluble
Mpc2	Q9D023	Mitochondrial pyruvate carrier 2 OS=Mus musculus OX=10090 GN=Mpc2 PE=1 SV=1	3.81169e+07	x6mo_2	soluble-skin.xlsx	6	2	Skin	Protein	Soluble
Mpc2	Q9D023	Mitochondrial pyruvate carrier 2 OS=Mus musculus OX=10090 GN=Mpc2 PE=1 SV=1	3.73671e+07	x6mo_3	soluble-skin.xlsx	6	3	Skin	Protein	Soluble
Mpc2	Q9D023	Mitochondrial pyruvate carrier 2 OS=Mus musculus OX=10090 GN=Mpc2 PE=1 SV=1	3.58636e+07	x6mo_4	soluble-skin.xlsx	6	4	Skin	Protein	Soluble
Mpc2	Q9D023	Mitochondrial pyruvate carrier 2 OS=Mus musculus OX=10090 GN=Mpc2 PE=1 SV=1	4.18622e+07	x15mo_1	soluble-skin.xlsx	15	1	Skin	Protein	Soluble
Mpc2	Q9D023	Mitochondrial pyruvate carrier 2 OS=Mus musculus OX=10090 GN=Mpc2 PE=1 SV=1	4.3145e+07	x15mo_2	soluble-skin.xlsx	15	2	Skin	Protein	Soluble
Mpc2	Q9D023	Mitochondrial pyruvate carrier 2 OS=Mus musculus OX=10090 GN=Mpc2 PE=1 SV=1	4.83134e+07	x15mo_3	soluble-skin.xlsx	15	3	Skin	Protein	Soluble
Mpc2	Q9D023	Mitochondrial pyruvate carrier 2 OS=Mus musculus OX=10090 GN=Mpc2 PE=1 SV=1	3.91225e+07	x15mo_4	soluble-skin.xlsx	15	4	Skin	Protein	Soluble
Mpc2	Q9D023	Mitochondrial pyruvate carrier 2 OS=Mus musculus OX=10090 GN=Mpc2 PE=1 SV=1	2.93414e+07	x24mo_1	soluble-skin.xlsx	24	1	Skin	Protein	Soluble
Mpc2	Q9D023	Mitochondrial pyruvate carrier 2 OS=Mus musculus OX=10090 GN=Mpc2 PE=1 SV=1	3.50769e+07	x24mo_2	soluble-skin.xlsx	24	2	Skin	Protein	Soluble
Mpc2	Q9D023	Mitochondrial pyruvate carrier 2 OS=Mus musculus OX=10090 GN=Mpc2 PE=1 SV=1	3.95908e+07	x24mo_3	soluble-skin.xlsx	24	3	Skin	Protein	Soluble
Mpc2	Q9D023	Mitochondrial pyruvate carrier 2 OS=Mus musculus OX=10090 GN=Mpc2 PE=1 SV=1	3.33641e+07	x24mo_4	soluble-skin.xlsx	24	4	Skin	Protein	Soluble
Mpc2	Q9D023	Mitochondrial pyruvate carrier 2 OS=Mus musculus OX=10090 GN=Mpc2 PE=1 SV=1	3.18849e+07	x30mo_1	soluble-skin.xlsx	30	1	Skin	Protein	Soluble
Mpc2	Q9D023	Mitochondrial pyruvate carrier 2 OS=Mus musculus OX=10090 GN=Mpc2 PE=1 SV=1	3.24094e+07	x30mo_2	soluble-skin.xlsx	30	2	Skin	Protein	Soluble
Mpc2	Q9D023	Mitochondrial pyruvate carrier 2 OS=Mus musculus OX=10090 GN=Mpc2 PE=1 SV=1	3.04338e+07	x30mo_3	soluble-skin.xlsx	30	3	Skin	Protein	Soluble
Mpc2	Q9D023	Mitochondrial pyruvate carrier 2 OS=Mus musculus OX=10090 GN=Mpc2 PE=1 SV=1	2.6563e+07	x30mo_4	soluble-skin.xlsx	30	4	Skin	Protein	Soluble
Mphosph10	Q810V0	U3 small nucleolar ribonucleoprotein protein MPP10 OS=Mus musculus OX=10090 GN=Mphosph10 PE=1 SV=2	1.50501e+07	x6mo_1	soluble-skin.xlsx	6	1	Skin	Protein	Soluble
Mphosph10	Q810V0	U3 small nucleolar ribonucleoprotein protein MPP10 OS=Mus musculus OX=10090 GN=Mphosph10 PE=1 SV=2	1.59666e+07	x6mo_2	soluble-skin.xlsx	6	2	Skin	Protein	Soluble
Mphosph10	Q810V0	U3 small nucleolar ribonucleoprotein protein MPP10 OS=Mus musculus OX=10090 GN=Mphosph10 PE=1 SV=2	1.64206e+07	x6mo_3	soluble-skin.xlsx	6	3	Skin	Protein	Soluble
Mphosph10	Q810V0	U3 small nucleolar ribonucleoprotein protein MPP10 OS=Mus musculus OX=10090 GN=Mphosph10 PE=1 SV=2	1.54588e+07	x6mo_4	soluble-skin.xlsx	6	4	Skin	Protein	Soluble
Mphosph10	Q810V0	U3 small nucleolar ribonucleoprotein protein MPP10 OS=Mus musculus OX=10090 GN=Mphosph10 PE=1 SV=2	1.79196e+07	x15mo_1	soluble-skin.xlsx	15	1	Skin	Protein	Soluble
Mphosph10	Q810V0	U3 small nucleolar ribonucleoprotein protein MPP10 OS=Mus musculus OX=10090 GN=Mphosph10 PE=1 SV=2	1.68193e+07	x15mo_2	soluble-skin.xlsx	15	2	Skin	Protein	Soluble
Mphosph10	Q810V0	U3 small nucleolar ribonucleoprotein protein MPP10 OS=Mus musculus OX=10090 GN=Mphosph10 PE=1 SV=2	1.96954e+07	x15mo_3	soluble-skin.xlsx	15	3	Skin	Protein	Soluble
Mphosph10	Q810V0	U3 small nucleolar ribonucleoprotein protein MPP10 OS=Mus musculus OX=10090 GN=Mphosph10 PE=1 SV=2	1.79838e+07	x15mo_4	soluble-skin.xlsx	15	4	Skin	Protein	Soluble
Mphosph10	Q810V0	U3 small nucleolar ribonucleoprotein protein MPP10 OS=Mus musculus OX=10090 GN=Mphosph10 PE=1 SV=2	1.90139e+07	x24mo_1	soluble-skin.xlsx	24	1	Skin	Protein	Soluble
Mphosph10	Q810V0	U3 small nucleolar ribonucleoprotein protein MPP10 OS=Mus musculus OX=10090 GN=Mphosph10 PE=1 SV=2	1.72697e+07	x24mo_2	soluble-skin.xlsx	24	2	Skin	Protein	Soluble
Mphosph10	Q810V0	U3 small nucleolar ribonucleoprotein protein MPP10 OS=Mus musculus OX=10090 GN=Mphosph10 PE=1 SV=2	1.66615e+07	x24mo_3	soluble-skin.xlsx	24	3	Skin	Protein	Soluble
Mphosph10	Q810V0	U3 small nucleolar ribonucleoprotein protein MPP10 OS=Mus musculus OX=10090 GN=Mphosph10 PE=1 SV=2	1.6619e+07	x24mo_4	soluble-skin.xlsx	24	4	Skin	Protein	Soluble
Mphosph10	Q810V0	U3 small nucleolar ribonucleoprotein protein MPP10 OS=Mus musculus OX=10090 GN=Mphosph10 PE=1 SV=2	1.66428e+07	x30mo_1	soluble-skin.xlsx	30	1	Skin	Protein	Soluble
Mphosph10	Q810V0	U3 small nucleolar ribonucleoprotein protein MPP10 OS=Mus musculus OX=10090 GN=Mphosph10 PE=1 SV=2	1.66596e+07	x30mo_2	soluble-skin.xlsx	30	2	Skin	Protein	Soluble
Mphosph10	Q810V0	U3 small nucleolar ribonucleoprotein protein MPP10 OS=Mus musculus OX=10090 GN=Mphosph10 PE=1 SV=2	1.60343e+07	x30mo_3	soluble-skin.xlsx	30	3	Skin	Protein	Soluble
Mphosph10	Q810V0	U3 small nucleolar ribonucleoprotein protein MPP10 OS=Mus musculus OX=10090 GN=Mphosph10 PE=1 SV=2	1.81577e+07	x30mo_4	soluble-skin.xlsx	30	4	Skin	Protein	Soluble
Mpi	Q924M7	Mannose-6-phosphate isomerase OS=Mus musculus OX=10090 GN=Mpi PE=1 SV=1	5.51385e+07	x6mo_1	soluble-skin.xlsx	6	1	Skin	Protein	Soluble
Mpi	Q924M7	Mannose-6-phosphate isomerase OS=Mus musculus OX=10090 GN=Mpi PE=1 SV=1	4.99883e+07	x6mo_2	soluble-skin.xlsx	6	2	Skin	Protein	Soluble
Mpi	Q924M7	Mannose-6-phosphate isomerase OS=Mus musculus OX=10090 GN=Mpi PE=1 SV=1	5.06353e+07	x6mo_3	soluble-skin.xlsx	6	3	Skin	Protein	Soluble
Mpi	Q924M7	Mannose-6-phosphate isomerase OS=Mus musculus OX=10090 GN=Mpi PE=1 SV=1	4.50452e+07	x6mo_4	soluble-skin.xlsx	6	4	Skin	Protein	Soluble
Mpi	Q924M7	Mannose-6-phosphate isomerase OS=Mus musculus OX=10090 GN=Mpi PE=1 SV=1	4.46959e+07	x15mo_1	soluble-skin.xlsx	15	1	Skin	Protein	Soluble
Mpi	Q924M7	Mannose-6-phosphate isomerase OS=Mus musculus OX=10090 GN=Mpi PE=1 SV=1	5.3878e+07	x15mo_2	soluble-skin.xlsx	15	2	Skin	Protein	Soluble
Mpi	Q924M7	Mannose-6-phosphate isomerase OS=Mus musculus OX=10090 GN=Mpi PE=1 SV=1	4.85564e+07	x15mo_3	soluble-skin.xlsx	15	3	Skin	Protein	Soluble
Mpi	Q924M7	Mannose-6-phosphate isomerase OS=Mus musculus OX=10090 GN=Mpi PE=1 SV=1	4.64023e+07	x15mo_4	soluble-skin.xlsx	15	4	Skin	Protein	Soluble
Mpi	Q924M7	Mannose-6-phosphate isomerase OS=Mus musculus OX=10090 GN=Mpi PE=1 SV=1	4.50145e+07	x24mo_1	soluble-skin.xlsx	24	1	Skin	Protein	Soluble
Mpi	Q924M7	Mannose-6-phosphate isomerase OS=Mus musculus OX=10090 GN=Mpi PE=1 SV=1	4.67765e+07	x24mo_2	soluble-skin.xlsx	24	2	Skin	Protein	Soluble
Mpi	Q924M7	Mannose-6-phosphate isomerase OS=Mus musculus OX=10090 GN=Mpi PE=1 SV=1	4.77128e+07	x24mo_3	soluble-skin.xlsx	24	3	Skin	Protein	Soluble
Mpi	Q924M7	Mannose-6-phosphate isomerase OS=Mus musculus OX=10090 GN=Mpi PE=1 SV=1	5.0247e+07	x24mo_4	soluble-skin.xlsx	24	4	Skin	Protein	Soluble
Mpi	Q924M7	Mannose-6-phosphate isomerase OS=Mus musculus OX=10090 GN=Mpi PE=1 SV=1	3.94083e+07	x30mo_1	soluble-skin.xlsx	30	1	Skin	Protein	Soluble
Mpi	Q924M7	Mannose-6-phosphate isomerase OS=Mus musculus OX=10090 GN=Mpi PE=1 SV=1	3.88916e+07	x30mo_2	soluble-skin.xlsx	30	2	Skin	Protein	Soluble
Mpi	Q924M7	Mannose-6-phosphate isomerase OS=Mus musculus OX=10090 GN=Mpi PE=1 SV=1	3.67847e+07	x30mo_3	soluble-skin.xlsx	30	3	Skin	Protein	Soluble
Mpi	Q924M7	Mannose-6-phosphate isomerase OS=Mus musculus OX=10090 GN=Mpi PE=1 SV=1	3.22589e+07	x30mo_4	soluble-skin.xlsx	30	4	Skin	Protein	Soluble
Mpp1	A2AN84|B7ZCL8|P70290	55 kDa erythrocyte membrane protein OS=Mus musculus OX=10090 GN=Mpp1 PE=1 SV=1	9.45654e+07	x6mo_1	soluble-skin.xlsx	6	1	Skin	Protein	Soluble
Mpp1	A2AN84|B7ZCL8|P70290	55 kDa erythrocyte membrane protein OS=Mus musculus OX=10090 GN=Mpp1 PE=1 SV=1	9.08962e+07	x6mo_2	soluble-skin.xlsx	6	2	Skin	Protein	Soluble
Mpp1	A2AN84|B7ZCL8|P70290	55 kDa erythrocyte membrane protein OS=Mus musculus OX=10090 GN=Mpp1 PE=1 SV=1	8.75633e+07	x6mo_3	soluble-skin.xlsx	6	3	Skin	Protein	Soluble
Mpp1	A2AN84|B7ZCL8|P70290	55 kDa erythrocyte membrane protein OS=Mus musculus OX=10090 GN=Mpp1 PE=1 SV=1	9.24649e+07	x6mo_4	soluble-skin.xlsx	6	4	Skin	Protein	Soluble
Mpp1	A2AN84|B7ZCL8|P70290	55 kDa erythrocyte membrane protein OS=Mus musculus OX=10090 GN=Mpp1 PE=1 SV=1	8.23121e+07	x15mo_1	soluble-skin.xlsx	15	1	Skin	Protein	Soluble
Mpp1	A2AN84|B7ZCL8|P70290	55 kDa erythrocyte membrane protein OS=Mus musculus OX=10090 GN=Mpp1 PE=1 SV=1	8.14091e+07	x15mo_2	soluble-skin.xlsx	15	2	Skin	Protein	Soluble
Mpp1	A2AN84|B7ZCL8|P70290	55 kDa erythrocyte membrane protein OS=Mus musculus OX=10090 GN=Mpp1 PE=1 SV=1	9.05432e+07	x15mo_3	soluble-skin.xlsx	15	3	Skin	Protein	Soluble
Mpp1	A2AN84|B7ZCL8|P70290	55 kDa erythrocyte membrane protein OS=Mus musculus OX=10090 GN=Mpp1 PE=1 SV=1	8.90306e+07	x15mo_4	soluble-skin.xlsx	15	4	Skin	Protein	Soluble
Mpp1	A2AN84|B7ZCL8|P70290	55 kDa erythrocyte membrane protein OS=Mus musculus OX=10090 GN=Mpp1 PE=1 SV=1	7.7364e+07	x24mo_1	soluble-skin.xlsx	24	1	Skin	Protein	Soluble
Mpp1	A2AN84|B7ZCL8|P70290	55 kDa erythrocyte membrane protein OS=Mus musculus OX=10090 GN=Mpp1 PE=1 SV=1	8.62101e+07	x24mo_2	soluble-skin.xlsx	24	2	Skin	Protein	Soluble
Mpp1	A2AN84|B7ZCL8|P70290	55 kDa erythrocyte membrane protein OS=Mus musculus OX=10090 GN=Mpp1 PE=1 SV=1	8.13683e+07	x24mo_3	soluble-skin.xlsx	24	3	Skin	Protein	Soluble
Mpp1	A2AN84|B7ZCL8|P70290	55 kDa erythrocyte membrane protein OS=Mus musculus OX=10090 GN=Mpp1 PE=1 SV=1	8.51807e+07	x24mo_4	soluble-skin.xlsx	24	4	Skin	Protein	Soluble
Mpp1	A2AN84|B7ZCL8|P70290	55 kDa erythrocyte membrane protein OS=Mus musculus OX=10090 GN=Mpp1 PE=1 SV=1	7.81986e+07	x30mo_1	soluble-skin.xlsx	30	1	Skin	Protein	Soluble
Mpp1	A2AN84|B7ZCL8|P70290	55 kDa erythrocyte membrane protein OS=Mus musculus OX=10090 GN=Mpp1 PE=1 SV=1	7.40954e+07	x30mo_2	soluble-skin.xlsx	30	2	Skin	Protein	Soluble
Mpp1	A2AN84|B7ZCL8|P70290	55 kDa erythrocyte membrane protein OS=Mus musculus OX=10090 GN=Mpp1 PE=1 SV=1	7.15355e+07	x30mo_3	soluble-skin.xlsx	30	3	Skin	Protein	Soluble
Mpp1	A2AN84|B7ZCL8|P70290	55 kDa erythrocyte membrane protein OS=Mus musculus OX=10090 GN=Mpp1 PE=1 SV=1	7.2593e+07	x30mo_4	soluble-skin.xlsx	30	4	Skin	Protein	Soluble
Mpp7	A0A3Q4EGM2|A0A3Q4EH71|G5E8S8|Q8BVD5|Q8BVD5-2|Q8BVD5-3|Q8BVD5-4|Q8BVD5-5	Isoform 2 of MAGUK p55 subfamily member 7 OS=Mus musculus OX=10090 GN=Mpp7|Isoform 3 of MAGUK p55 subfamily member 7 OS=Mus musculus OX=10090 GN=Mpp7|Isoform 4 of MAGUK p55 subfamily member 7 OS=Mus musculus OX=10090 GN=Mpp7|Isoform 5 of MAGUK p55 subfamily member 7 OS=Mus musculus OX=10090 GN=Mpp7|MAGUK p55 subfamily member 7 (Fragment) OS=Mus musculus OX=10090 GN=Mpp7 PE=1 SV=1|MAGUK p55 subfamily member 7 OS=Mus musculus OX=10090 GN=Mpp7 PE=1 SV=1|MAGUK p55 subfamily member 7 OS=Mus musculus OX=10090 GN=Mpp7 PE=1 SV=2	3.67677e+07	x6mo_1	soluble-skin.xlsx	6	1	Skin	Protein	Soluble
Mpp7	A0A3Q4EGM2|A0A3Q4EH71|G5E8S8|Q8BVD5|Q8BVD5-2|Q8BVD5-3|Q8BVD5-4|Q8BVD5-5	Isoform 2 of MAGUK p55 subfamily member 7 OS=Mus musculus OX=10090 GN=Mpp7|Isoform 3 of MAGUK p55 subfamily member 7 OS=Mus musculus OX=10090 GN=Mpp7|Isoform 4 of MAGUK p55 subfamily member 7 OS=Mus musculus OX=10090 GN=Mpp7|Isoform 5 of MAGUK p55 subfamily member 7 OS=Mus musculus OX=10090 GN=Mpp7|MAGUK p55 subfamily member 7 (Fragment) OS=Mus musculus OX=10090 GN=Mpp7 PE=1 SV=1|MAGUK p55 subfamily member 7 OS=Mus musculus OX=10090 GN=Mpp7 PE=1 SV=1|MAGUK p55 subfamily member 7 OS=Mus musculus OX=10090 GN=Mpp7 PE=1 SV=2	3.77817e+07	x6mo_2	soluble-skin.xlsx	6	2	Skin	Protein	Soluble
Mpp7	A0A3Q4EGM2|A0A3Q4EH71|G5E8S8|Q8BVD5|Q8BVD5-2|Q8BVD5-3|Q8BVD5-4|Q8BVD5-5	Isoform 2 of MAGUK p55 subfamily member 7 OS=Mus musculus OX=10090 GN=Mpp7|Isoform 3 of MAGUK p55 subfamily member 7 OS=Mus musculus OX=10090 GN=Mpp7|Isoform 4 of MAGUK p55 subfamily member 7 OS=Mus musculus OX=10090 GN=Mpp7|Isoform 5 of MAGUK p55 subfamily member 7 OS=Mus musculus OX=10090 GN=Mpp7|MAGUK p55 subfamily member 7 (Fragment) OS=Mus musculus OX=10090 GN=Mpp7 PE=1 SV=1|MAGUK p55 subfamily member 7 OS=Mus musculus OX=10090 GN=Mpp7 PE=1 SV=1|MAGUK p55 subfamily member 7 OS=Mus musculus OX=10090 GN=Mpp7 PE=1 SV=2	3.74369e+07	x6mo_3	soluble-skin.xlsx	6	3	Skin	Protein	Soluble
Mpp7	A0A3Q4EGM2|A0A3Q4EH71|G5E8S8|Q8BVD5|Q8BVD5-2|Q8BVD5-3|Q8BVD5-4|Q8BVD5-5	Isoform 2 of MAGUK p55 subfamily member 7 OS=Mus musculus OX=10090 GN=Mpp7|Isoform 3 of MAGUK p55 subfamily member 7 OS=Mus musculus OX=10090 GN=Mpp7|Isoform 4 of MAGUK p55 subfamily member 7 OS=Mus musculus OX=10090 GN=Mpp7|Isoform 5 of MAGUK p55 subfamily member 7 OS=Mus musculus OX=10090 GN=Mpp7|MAGUK p55 subfamily member 7 (Fragment) OS=Mus musculus OX=10090 GN=Mpp7 PE=1 SV=1|MAGUK p55 subfamily member 7 OS=Mus musculus OX=10090 GN=Mpp7 PE=1 SV=1|MAGUK p55 subfamily member 7 OS=Mus musculus OX=10090 GN=Mpp7 PE=1 SV=2	3.99734e+07	x6mo_4	soluble-skin.xlsx	6	4	Skin	Protein	Soluble
Mpp7	A0A3Q4EGM2|A0A3Q4EH71|G5E8S8|Q8BVD5|Q8BVD5-2|Q8BVD5-3|Q8BVD5-4|Q8BVD5-5	Isoform 2 of MAGUK p55 subfamily member 7 OS=Mus musculus OX=10090 GN=Mpp7|Isoform 3 of MAGUK p55 subfamily member 7 OS=Mus musculus OX=10090 GN=Mpp7|Isoform 4 of MAGUK p55 subfamily member 7 OS=Mus musculus OX=10090 GN=Mpp7|Isoform 5 of MAGUK p55 subfamily member 7 OS=Mus musculus OX=10090 GN=Mpp7|MAGUK p55 subfamily member 7 (Fragment) OS=Mus musculus OX=10090 GN=Mpp7 PE=1 SV=1|MAGUK p55 subfamily member 7 OS=Mus musculus OX=10090 GN=Mpp7 PE=1 SV=1|MAGUK p55 subfamily member 7 OS=Mus musculus OX=10090 GN=Mpp7 PE=1 SV=2	3.86933e+07	x15mo_1	soluble-skin.xlsx	15	1	Skin	Protein	Soluble
Mpp7	A0A3Q4EGM2|A0A3Q4EH71|G5E8S8|Q8BVD5|Q8BVD5-2|Q8BVD5-3|Q8BVD5-4|Q8BVD5-5	Isoform 2 of MAGUK p55 subfamily member 7 OS=Mus musculus OX=10090 GN=Mpp7|Isoform 3 of MAGUK p55 subfamily member 7 OS=Mus musculus OX=10090 GN=Mpp7|Isoform 4 of MAGUK p55 subfamily member 7 OS=Mus musculus OX=10090 GN=Mpp7|Isoform 5 of MAGUK p55 subfamily member 7 OS=Mus musculus OX=10090 GN=Mpp7|MAGUK p55 subfamily member 7 (Fragment) OS=Mus musculus OX=10090 GN=Mpp7 PE=1 SV=1|MAGUK p55 subfamily member 7 OS=Mus musculus OX=10090 GN=Mpp7 PE=1 SV=1|MAGUK p55 subfamily member 7 OS=Mus musculus OX=10090 GN=Mpp7 PE=1 SV=2	3.63977e+07	x15mo_2	soluble-skin.xlsx	15	2	Skin	Protein	Soluble
Mpp7	A0A3Q4EGM2|A0A3Q4EH71|G5E8S8|Q8BVD5|Q8BVD5-2|Q8BVD5-3|Q8BVD5-4|Q8BVD5-5	Isoform 2 of MAGUK p55 subfamily member 7 OS=Mus musculus OX=10090 GN=Mpp7|Isoform 3 of MAGUK p55 subfamily member 7 OS=Mus musculus OX=10090 GN=Mpp7|Isoform 4 of MAGUK p55 subfamily member 7 OS=Mus musculus OX=10090 GN=Mpp7|Isoform 5 of MAGUK p55 subfamily member 7 OS=Mus musculus OX=10090 GN=Mpp7|MAGUK p55 subfamily member 7 (Fragment) OS=Mus musculus OX=10090 GN=Mpp7 PE=1 SV=1|MAGUK p55 subfamily member 7 OS=Mus musculus OX=10090 GN=Mpp7 PE=1 SV=1|MAGUK p55 subfamily member 7 OS=Mus musculus OX=10090 GN=Mpp7 PE=1 SV=2	3.71759e+07	x15mo_3	soluble-skin.xlsx	15	3	Skin	Protein	Soluble
Mpp7	A0A3Q4EGM2|A0A3Q4EH71|G5E8S8|Q8BVD5|Q8BVD5-2|Q8BVD5-3|Q8BVD5-4|Q8BVD5-5	Isoform 2 of MAGUK p55 subfamily member 7 OS=Mus musculus OX=10090 GN=Mpp7|Isoform 3 of MAGUK p55 subfamily member 7 OS=Mus musculus OX=10090 GN=Mpp7|Isoform 4 of MAGUK p55 subfamily member 7 OS=Mus musculus OX=10090 GN=Mpp7|Isoform 5 of MAGUK p55 subfamily member 7 OS=Mus musculus OX=10090 GN=Mpp7|MAGUK p55 subfamily member 7 (Fragment) OS=Mus musculus OX=10090 GN=Mpp7 PE=1 SV=1|MAGUK p55 subfamily member 7 OS=Mus musculus OX=10090 GN=Mpp7 PE=1 SV=1|MAGUK p55 subfamily member 7 OS=Mus musculus OX=10090 GN=Mpp7 PE=1 SV=2	3.79323e+07	x15mo_4	soluble-skin.xlsx	15	4	Skin	Protein	Soluble
Mpp7	A0A3Q4EGM2|A0A3Q4EH71|G5E8S8|Q8BVD5|Q8BVD5-2|Q8BVD5-3|Q8BVD5-4|Q8BVD5-5	Isoform 2 of MAGUK p55 subfamily member 7 OS=Mus musculus OX=10090 GN=Mpp7|Isoform 3 of MAGUK p55 subfamily member 7 OS=Mus musculus OX=10090 GN=Mpp7|Isoform 4 of MAGUK p55 subfamily member 7 OS=Mus musculus OX=10090 GN=Mpp7|Isoform 5 of MAGUK p55 subfamily member 7 OS=Mus musculus OX=10090 GN=Mpp7|MAGUK p55 subfamily member 7 (Fragment) OS=Mus musculus OX=10090 GN=Mpp7 PE=1 SV=1|MAGUK p55 subfamily member 7 OS=Mus musculus OX=10090 GN=Mpp7 PE=1 SV=1|MAGUK p55 subfamily member 7 OS=Mus musculus OX=10090 GN=Mpp7 PE=1 SV=2	4.20351e+07	x24mo_1	soluble-skin.xlsx	24	1	Skin	Protein	Soluble
Mpp7	A0A3Q4EGM2|A0A3Q4EH71|G5E8S8|Q8BVD5|Q8BVD5-2|Q8BVD5-3|Q8BVD5-4|Q8BVD5-5	Isoform 2 of MAGUK p55 subfamily member 7 OS=Mus musculus OX=10090 GN=Mpp7|Isoform 3 of MAGUK p55 subfamily member 7 OS=Mus musculus OX=10090 GN=Mpp7|Isoform 4 of MAGUK p55 subfamily member 7 OS=Mus musculus OX=10090 GN=Mpp7|Isoform 5 of MAGUK p55 subfamily member 7 OS=Mus musculus OX=10090 GN=Mpp7|MAGUK p55 subfamily member 7 (Fragment) OS=Mus musculus OX=10090 GN=Mpp7 PE=1 SV=1|MAGUK p55 subfamily member 7 OS=Mus musculus OX=10090 GN=Mpp7 PE=1 SV=1|MAGUK p55 subfamily member 7 OS=Mus musculus OX=10090 GN=Mpp7 PE=1 SV=2	3.75698e+07	x24mo_2	soluble-skin.xlsx	24	2	Skin	Protein	Soluble
Mpp7	A0A3Q4EGM2|A0A3Q4EH71|G5E8S8|Q8BVD5|Q8BVD5-2|Q8BVD5-3|Q8BVD5-4|Q8BVD5-5	Isoform 2 of MAGUK p55 subfamily member 7 OS=Mus musculus OX=10090 GN=Mpp7|Isoform 3 of MAGUK p55 subfamily member 7 OS=Mus musculus OX=10090 GN=Mpp7|Isoform 4 of MAGUK p55 subfamily member 7 OS=Mus musculus OX=10090 GN=Mpp7|Isoform 5 of MAGUK p55 subfamily member 7 OS=Mus musculus OX=10090 GN=Mpp7|MAGUK p55 subfamily member 7 (Fragment) OS=Mus musculus OX=10090 GN=Mpp7 PE=1 SV=1|MAGUK p55 subfamily member 7 OS=Mus musculus OX=10090 GN=Mpp7 PE=1 SV=1|MAGUK p55 subfamily member 7 OS=Mus musculus OX=10090 GN=Mpp7 PE=1 SV=2	3.81935e+07	x24mo_3	soluble-skin.xlsx	24	3	Skin	Protein	Soluble
Mpp7	A0A3Q4EGM2|A0A3Q4EH71|G5E8S8|Q8BVD5|Q8BVD5-2|Q8BVD5-3|Q8BVD5-4|Q8BVD5-5	Isoform 2 of MAGUK p55 subfamily member 7 OS=Mus musculus OX=10090 GN=Mpp7|Isoform 3 of MAGUK p55 subfamily member 7 OS=Mus musculus OX=10090 GN=Mpp7|Isoform 4 of MAGUK p55 subfamily member 7 OS=Mus musculus OX=10090 GN=Mpp7|Isoform 5 of MAGUK p55 subfamily member 7 OS=Mus musculus OX=10090 GN=Mpp7|MAGUK p55 subfamily member 7 (Fragment) OS=Mus musculus OX=10090 GN=Mpp7 PE=1 SV=1|MAGUK p55 subfamily member 7 OS=Mus musculus OX=10090 GN=Mpp7 PE=1 SV=1|MAGUK p55 subfamily member 7 OS=Mus musculus OX=10090 GN=Mpp7 PE=1 SV=2	3.78156e+07	x24mo_4	soluble-skin.xlsx	24	4	Skin	Protein	Soluble
Mpp7	A0A3Q4EGM2|A0A3Q4EH71|G5E8S8|Q8BVD5|Q8BVD5-2|Q8BVD5-3|Q8BVD5-4|Q8BVD5-5	Isoform 2 of MAGUK p55 subfamily member 7 OS=Mus musculus OX=10090 GN=Mpp7|Isoform 3 of MAGUK p55 subfamily member 7 OS=Mus musculus OX=10090 GN=Mpp7|Isoform 4 of MAGUK p55 subfamily member 7 OS=Mus musculus OX=10090 GN=Mpp7|Isoform 5 of MAGUK p55 subfamily member 7 OS=Mus musculus OX=10090 GN=Mpp7|MAGUK p55 subfamily member 7 (Fragment) OS=Mus musculus OX=10090 GN=Mpp7 PE=1 SV=1|MAGUK p55 subfamily member 7 OS=Mus musculus OX=10090 GN=Mpp7 PE=1 SV=1|MAGUK p55 subfamily member 7 OS=Mus musculus OX=10090 GN=Mpp7 PE=1 SV=2	3.74816e+07	x30mo_1	soluble-skin.xlsx	30	1	Skin	Protein	Soluble
Mpp7	A0A3Q4EGM2|A0A3Q4EH71|G5E8S8|Q8BVD5|Q8BVD5-2|Q8BVD5-3|Q8BVD5-4|Q8BVD5-5	Isoform 2 of MAGUK p55 subfamily member 7 OS=Mus musculus OX=10090 GN=Mpp7|Isoform 3 of MAGUK p55 subfamily member 7 OS=Mus musculus OX=10090 GN=Mpp7|Isoform 4 of MAGUK p55 subfamily member 7 OS=Mus musculus OX=10090 GN=Mpp7|Isoform 5 of MAGUK p55 subfamily member 7 OS=Mus musculus OX=10090 GN=Mpp7|MAGUK p55 subfamily member 7 (Fragment) OS=Mus musculus OX=10090 GN=Mpp7 PE=1 SV=1|MAGUK p55 subfamily member 7 OS=Mus musculus OX=10090 GN=Mpp7 PE=1 SV=1|MAGUK p55 subfamily member 7 OS=Mus musculus OX=10090 GN=Mpp7 PE=1 SV=2	3.70269e+07	x30mo_2	soluble-skin.xlsx	30	2	Skin	Protein	Soluble
Mpp7	A0A3Q4EGM2|A0A3Q4EH71|G5E8S8|Q8BVD5|Q8BVD5-2|Q8BVD5-3|Q8BVD5-4|Q8BVD5-5	Isoform 2 of MAGUK p55 subfamily member 7 OS=Mus musculus OX=10090 GN=Mpp7|Isoform 3 of MAGUK p55 subfamily member 7 OS=Mus musculus OX=10090 GN=Mpp7|Isoform 4 of MAGUK p55 subfamily member 7 OS=Mus musculus OX=10090 GN=Mpp7|Isoform 5 of MAGUK p55 subfamily member 7 OS=Mus musculus OX=10090 GN=Mpp7|MAGUK p55 subfamily member 7 (Fragment) OS=Mus musculus OX=10090 GN=Mpp7 PE=1 SV=1|MAGUK p55 subfamily member 7 OS=Mus musculus OX=10090 GN=Mpp7 PE=1 SV=1|MAGUK p55 subfamily member 7 OS=Mus musculus OX=10090 GN=Mpp7 PE=1 SV=2	3.86209e+07	x30mo_3	soluble-skin.xlsx	30	3	Skin	Protein	Soluble
Mpp7	A0A3Q4EGM2|A0A3Q4EH71|G5E8S8|Q8BVD5|Q8BVD5-2|Q8BVD5-3|Q8BVD5-4|Q8BVD5-5	Isoform 2 of MAGUK p55 subfamily member 7 OS=Mus musculus OX=10090 GN=Mpp7|Isoform 3 of MAGUK p55 subfamily member 7 OS=Mus musculus OX=10090 GN=Mpp7|Isoform 4 of MAGUK p55 subfamily member 7 OS=Mus musculus OX=10090 GN=Mpp7|Isoform 5 of MAGUK p55 subfamily member 7 OS=Mus musculus OX=10090 GN=Mpp7|MAGUK p55 subfamily member 7 (Fragment) OS=Mus musculus OX=10090 GN=Mpp7 PE=1 SV=1|MAGUK p55 subfamily member 7 OS=Mus musculus OX=10090 GN=Mpp7 PE=1 SV=1|MAGUK p55 subfamily member 7 OS=Mus musculus OX=10090 GN=Mpp7 PE=1 SV=2	3.96817e+07	x30mo_4	soluble-skin.xlsx	30	4	Skin	Protein	Soluble
Mprip	F6RND9|P97434|P97434-2|P97434-4|P97434-5|Q5SWZ5	Isoform 2 of Myosin phosphatase Rho-interacting protein OS=Mus musculus OX=10090 GN=Mprip|Isoform 4 of Myosin phosphatase Rho-interacting protein OS=Mus musculus OX=10090 GN=Mprip|Isoform 5 of Myosin phosphatase Rho-interacting protein OS=Mus musculus OX=10090 GN=Mprip|Myosin phosphatase Rho-interacting protein (Fragment) OS=Mus musculus OX=10090 GN=Mprip PE=1 SV=1|Myosin phosphatase Rho-interacting protein OS=Mus musculus OX=10090 GN=Mprip PE=1 SV=1|Myosin phosphatase Rho-interacting protein OS=Mus musculus OX=10090 GN=Mprip PE=1 SV=2	7.50838e+07	x6mo_1	soluble-skin.xlsx	6	1	Skin	Protein	Soluble
Mprip	F6RND9|P97434|P97434-2|P97434-4|P97434-5|Q5SWZ5	Isoform 2 of Myosin phosphatase Rho-interacting protein OS=Mus musculus OX=10090 GN=Mprip|Isoform 4 of Myosin phosphatase Rho-interacting protein OS=Mus musculus OX=10090 GN=Mprip|Isoform 5 of Myosin phosphatase Rho-interacting protein OS=Mus musculus OX=10090 GN=Mprip|Myosin phosphatase Rho-interacting protein (Fragment) OS=Mus musculus OX=10090 GN=Mprip PE=1 SV=1|Myosin phosphatase Rho-interacting protein OS=Mus musculus OX=10090 GN=Mprip PE=1 SV=1|Myosin phosphatase Rho-interacting protein OS=Mus musculus OX=10090 GN=Mprip PE=1 SV=2	7.30314e+07	x6mo_2	soluble-skin.xlsx	6	2	Skin	Protein	Soluble
Mprip	F6RND9|P97434|P97434-2|P97434-4|P97434-5|Q5SWZ5	Isoform 2 of Myosin phosphatase Rho-interacting protein OS=Mus musculus OX=10090 GN=Mprip|Isoform 4 of Myosin phosphatase Rho-interacting protein OS=Mus musculus OX=10090 GN=Mprip|Isoform 5 of Myosin phosphatase Rho-interacting protein OS=Mus musculus OX=10090 GN=Mprip|Myosin phosphatase Rho-interacting protein (Fragment) OS=Mus musculus OX=10090 GN=Mprip PE=1 SV=1|Myosin phosphatase Rho-interacting protein OS=Mus musculus OX=10090 GN=Mprip PE=1 SV=1|Myosin phosphatase Rho-interacting protein OS=Mus musculus OX=10090 GN=Mprip PE=1 SV=2	7.69e+07	x6mo_3	soluble-skin.xlsx	6	3	Skin	Protein	Soluble
Mprip	F6RND9|P97434|P97434-2|P97434-4|P97434-5|Q5SWZ5	Isoform 2 of Myosin phosphatase Rho-interacting protein OS=Mus musculus OX=10090 GN=Mprip|Isoform 4 of Myosin phosphatase Rho-interacting protein OS=Mus musculus OX=10090 GN=Mprip|Isoform 5 of Myosin phosphatase Rho-interacting protein OS=Mus musculus OX=10090 GN=Mprip|Myosin phosphatase Rho-interacting protein (Fragment) OS=Mus musculus OX=10090 GN=Mprip PE=1 SV=1|Myosin phosphatase Rho-interacting protein OS=Mus musculus OX=10090 GN=Mprip PE=1 SV=1|Myosin phosphatase Rho-interacting protein OS=Mus musculus OX=10090 GN=Mprip PE=1 SV=2	7.74783e+07	x6mo_4	soluble-skin.xlsx	6	4	Skin	Protein	Soluble
Mprip	F6RND9|P97434|P97434-2|P97434-4|P97434-5|Q5SWZ5	Isoform 2 of Myosin phosphatase Rho-interacting protein OS=Mus musculus OX=10090 GN=Mprip|Isoform 4 of Myosin phosphatase Rho-interacting protein OS=Mus musculus OX=10090 GN=Mprip|Isoform 5 of Myosin phosphatase Rho-interacting protein OS=Mus musculus OX=10090 GN=Mprip|Myosin phosphatase Rho-interacting protein (Fragment) OS=Mus musculus OX=10090 GN=Mprip PE=1 SV=1|Myosin phosphatase Rho-interacting protein OS=Mus musculus OX=10090 GN=Mprip PE=1 SV=1|Myosin phosphatase Rho-interacting protein OS=Mus musculus OX=10090 GN=Mprip PE=1 SV=2	7.54808e+07	x15mo_1	soluble-skin.xlsx	15	1	Skin	Protein	Soluble
Mprip	F6RND9|P97434|P97434-2|P97434-4|P97434-5|Q5SWZ5	Isoform 2 of Myosin phosphatase Rho-interacting protein OS=Mus musculus OX=10090 GN=Mprip|Isoform 4 of Myosin phosphatase Rho-interacting protein OS=Mus musculus OX=10090 GN=Mprip|Isoform 5 of Myosin phosphatase Rho-interacting protein OS=Mus musculus OX=10090 GN=Mprip|Myosin phosphatase Rho-interacting protein (Fragment) OS=Mus musculus OX=10090 GN=Mprip PE=1 SV=1|Myosin phosphatase Rho-interacting protein OS=Mus musculus OX=10090 GN=Mprip PE=1 SV=1|Myosin phosphatase Rho-interacting protein OS=Mus musculus OX=10090 GN=Mprip PE=1 SV=2	7.18576e+07	x15mo_2	soluble-skin.xlsx	15	2	Skin	Protein	Soluble
Mprip	F6RND9|P97434|P97434-2|P97434-4|P97434-5|Q5SWZ5	Isoform 2 of Myosin phosphatase Rho-interacting protein OS=Mus musculus OX=10090 GN=Mprip|Isoform 4 of Myosin phosphatase Rho-interacting protein OS=Mus musculus OX=10090 GN=Mprip|Isoform 5 of Myosin phosphatase Rho-interacting protein OS=Mus musculus OX=10090 GN=Mprip|Myosin phosphatase Rho-interacting protein (Fragment) OS=Mus musculus OX=10090 GN=Mprip PE=1 SV=1|Myosin phosphatase Rho-interacting protein OS=Mus musculus OX=10090 GN=Mprip PE=1 SV=1|Myosin phosphatase Rho-interacting protein OS=Mus musculus OX=10090 GN=Mprip PE=1 SV=2	7.08963e+07	x15mo_3	soluble-skin.xlsx	15	3	Skin	Protein	Soluble
Mprip	F6RND9|P97434|P97434-2|P97434-4|P97434-5|Q5SWZ5	Isoform 2 of Myosin phosphatase Rho-interacting protein OS=Mus musculus OX=10090 GN=Mprip|Isoform 4 of Myosin phosphatase Rho-interacting protein OS=Mus musculus OX=10090 GN=Mprip|Isoform 5 of Myosin phosphatase Rho-interacting protein OS=Mus musculus OX=10090 GN=Mprip|Myosin phosphatase Rho-interacting protein (Fragment) OS=Mus musculus OX=10090 GN=Mprip PE=1 SV=1|Myosin phosphatase Rho-interacting protein OS=Mus musculus OX=10090 GN=Mprip PE=1 SV=1|Myosin phosphatase Rho-interacting protein OS=Mus musculus OX=10090 GN=Mprip PE=1 SV=2	7.76477e+07	x15mo_4	soluble-skin.xlsx	15	4	Skin	Protein	Soluble
Mprip	F6RND9|P97434|P97434-2|P97434-4|P97434-5|Q5SWZ5	Isoform 2 of Myosin phosphatase Rho-interacting protein OS=Mus musculus OX=10090 GN=Mprip|Isoform 4 of Myosin phosphatase Rho-interacting protein OS=Mus musculus OX=10090 GN=Mprip|Isoform 5 of Myosin phosphatase Rho-interacting protein OS=Mus musculus OX=10090 GN=Mprip|Myosin phosphatase Rho-interacting protein (Fragment) OS=Mus musculus OX=10090 GN=Mprip PE=1 SV=1|Myosin phosphatase Rho-interacting protein OS=Mus musculus OX=10090 GN=Mprip PE=1 SV=1|Myosin phosphatase Rho-interacting protein OS=Mus musculus OX=10090 GN=Mprip PE=1 SV=2	8.7737e+07	x24mo_1	soluble-skin.xlsx	24	1	Skin	Protein	Soluble
Mprip	F6RND9|P97434|P97434-2|P97434-4|P97434-5|Q5SWZ5	Isoform 2 of Myosin phosphatase Rho-interacting protein OS=Mus musculus OX=10090 GN=Mprip|Isoform 4 of Myosin phosphatase Rho-interacting protein OS=Mus musculus OX=10090 GN=Mprip|Isoform 5 of Myosin phosphatase Rho-interacting protein OS=Mus musculus OX=10090 GN=Mprip|Myosin phosphatase Rho-interacting protein (Fragment) OS=Mus musculus OX=10090 GN=Mprip PE=1 SV=1|Myosin phosphatase Rho-interacting protein OS=Mus musculus OX=10090 GN=Mprip PE=1 SV=1|Myosin phosphatase Rho-interacting protein OS=Mus musculus OX=10090 GN=Mprip PE=1 SV=2	8.27378e+07	x24mo_2	soluble-skin.xlsx	24	2	Skin	Protein	Soluble
Mprip	F6RND9|P97434|P97434-2|P97434-4|P97434-5|Q5SWZ5	Isoform 2 of Myosin phosphatase Rho-interacting protein OS=Mus musculus OX=10090 GN=Mprip|Isoform 4 of Myosin phosphatase Rho-interacting protein OS=Mus musculus OX=10090 GN=Mprip|Isoform 5 of Myosin phosphatase Rho-interacting protein OS=Mus musculus OX=10090 GN=Mprip|Myosin phosphatase Rho-interacting protein (Fragment) OS=Mus musculus OX=10090 GN=Mprip PE=1 SV=1|Myosin phosphatase Rho-interacting protein OS=Mus musculus OX=10090 GN=Mprip PE=1 SV=1|Myosin phosphatase Rho-interacting protein OS=Mus musculus OX=10090 GN=Mprip PE=1 SV=2	8.06668e+07	x24mo_3	soluble-skin.xlsx	24	3	Skin	Protein	Soluble
Mprip	F6RND9|P97434|P97434-2|P97434-4|P97434-5|Q5SWZ5	Isoform 2 of Myosin phosphatase Rho-interacting protein OS=Mus musculus OX=10090 GN=Mprip|Isoform 4 of Myosin phosphatase Rho-interacting protein OS=Mus musculus OX=10090 GN=Mprip|Isoform 5 of Myosin phosphatase Rho-interacting protein OS=Mus musculus OX=10090 GN=Mprip|Myosin phosphatase Rho-interacting protein (Fragment) OS=Mus musculus OX=10090 GN=Mprip PE=1 SV=1|Myosin phosphatase Rho-interacting protein OS=Mus musculus OX=10090 GN=Mprip PE=1 SV=1|Myosin phosphatase Rho-interacting protein OS=Mus musculus OX=10090 GN=Mprip PE=1 SV=2	7.81574e+07	x24mo_4	soluble-skin.xlsx	24	4	Skin	Protein	Soluble
Mprip	F6RND9|P97434|P97434-2|P97434-4|P97434-5|Q5SWZ5	Isoform 2 of Myosin phosphatase Rho-interacting protein OS=Mus musculus OX=10090 GN=Mprip|Isoform 4 of Myosin phosphatase Rho-interacting protein OS=Mus musculus OX=10090 GN=Mprip|Isoform 5 of Myosin phosphatase Rho-interacting protein OS=Mus musculus OX=10090 GN=Mprip|Myosin phosphatase Rho-interacting protein (Fragment) OS=Mus musculus OX=10090 GN=Mprip PE=1 SV=1|Myosin phosphatase Rho-interacting protein OS=Mus musculus OX=10090 GN=Mprip PE=1 SV=1|Myosin phosphatase Rho-interacting protein OS=Mus musculus OX=10090 GN=Mprip PE=1 SV=2	8.97462e+07	x30mo_1	soluble-skin.xlsx	30	1	Skin	Protein	Soluble
Mprip	F6RND9|P97434|P97434-2|P97434-4|P97434-5|Q5SWZ5	Isoform 2 of Myosin phosphatase Rho-interacting protein OS=Mus musculus OX=10090 GN=Mprip|Isoform 4 of Myosin phosphatase Rho-interacting protein OS=Mus musculus OX=10090 GN=Mprip|Isoform 5 of Myosin phosphatase Rho-interacting protein OS=Mus musculus OX=10090 GN=Mprip|Myosin phosphatase Rho-interacting protein (Fragment) OS=Mus musculus OX=10090 GN=Mprip PE=1 SV=1|Myosin phosphatase Rho-interacting protein OS=Mus musculus OX=10090 GN=Mprip PE=1 SV=1|Myosin phosphatase Rho-interacting protein OS=Mus musculus OX=10090 GN=Mprip PE=1 SV=2	8.55834e+07	x30mo_2	soluble-skin.xlsx	30	2	Skin	Protein	Soluble
Mprip	F6RND9|P97434|P97434-2|P97434-4|P97434-5|Q5SWZ5	Isoform 2 of Myosin phosphatase Rho-interacting protein OS=Mus musculus OX=10090 GN=Mprip|Isoform 4 of Myosin phosphatase Rho-interacting protein OS=Mus musculus OX=10090 GN=Mprip|Isoform 5 of Myosin phosphatase Rho-interacting protein OS=Mus musculus OX=10090 GN=Mprip|Myosin phosphatase Rho-interacting protein (Fragment) OS=Mus musculus OX=10090 GN=Mprip PE=1 SV=1|Myosin phosphatase Rho-interacting protein OS=Mus musculus OX=10090 GN=Mprip PE=1 SV=1|Myosin phosphatase Rho-interacting protein OS=Mus musculus OX=10090 GN=Mprip PE=1 SV=2	9.06167e+07	x30mo_3	soluble-skin.xlsx	30	3	Skin	Protein	Soluble
Mprip	F6RND9|P97434|P97434-2|P97434-4|P97434-5|Q5SWZ5	Isoform 2 of Myosin phosphatase Rho-interacting protein OS=Mus musculus OX=10090 GN=Mprip|Isoform 4 of Myosin phosphatase Rho-interacting protein OS=Mus musculus OX=10090 GN=Mprip|Isoform 5 of Myosin phosphatase Rho-interacting protein OS=Mus musculus OX=10090 GN=Mprip|Myosin phosphatase Rho-interacting protein (Fragment) OS=Mus musculus OX=10090 GN=Mprip PE=1 SV=1|Myosin phosphatase Rho-interacting protein OS=Mus musculus OX=10090 GN=Mprip PE=1 SV=1|Myosin phosphatase Rho-interacting protein OS=Mus musculus OX=10090 GN=Mprip PE=1 SV=2	9.55652e+07	x30mo_4	soluble-skin.xlsx	30	4	Skin	Protein	Soluble
Mpst	Q99J99	3-mercaptopyruvate sulfurtransferase OS=Mus musculus OX=10090 GN=Mpst PE=1 SV=4	9.22753e+07	x6mo_1	soluble-skin.xlsx	6	1	Skin	Protein	Soluble
Mpst	Q99J99	3-mercaptopyruvate sulfurtransferase OS=Mus musculus OX=10090 GN=Mpst PE=1 SV=4	8.93454e+07	x6mo_2	soluble-skin.xlsx	6	2	Skin	Protein	Soluble
Mpst	Q99J99	3-mercaptopyruvate sulfurtransferase OS=Mus musculus OX=10090 GN=Mpst PE=1 SV=4	8.68527e+07	x6mo_3	soluble-skin.xlsx	6	3	Skin	Protein	Soluble
Mpst	Q99J99	3-mercaptopyruvate sulfurtransferase OS=Mus musculus OX=10090 GN=Mpst PE=1 SV=4	9.1546e+07	x6mo_4	soluble-skin.xlsx	6	4	Skin	Protein	Soluble
Mpst	Q99J99	3-mercaptopyruvate sulfurtransferase OS=Mus musculus OX=10090 GN=Mpst PE=1 SV=4	9.39496e+07	x15mo_1	soluble-skin.xlsx	15	1	Skin	Protein	Soluble
Mpst	Q99J99	3-mercaptopyruvate sulfurtransferase OS=Mus musculus OX=10090 GN=Mpst PE=1 SV=4	9.13031e+07	x15mo_2	soluble-skin.xlsx	15	2	Skin	Protein	Soluble
Mpst	Q99J99	3-mercaptopyruvate sulfurtransferase OS=Mus musculus OX=10090 GN=Mpst PE=1 SV=4	9.16811e+07	x15mo_3	soluble-skin.xlsx	15	3	Skin	Protein	Soluble
Mpst	Q99J99	3-mercaptopyruvate sulfurtransferase OS=Mus musculus OX=10090 GN=Mpst PE=1 SV=4	9.28669e+07	x15mo_4	soluble-skin.xlsx	15	4	Skin	Protein	Soluble
Mpst	Q99J99	3-mercaptopyruvate sulfurtransferase OS=Mus musculus OX=10090 GN=Mpst PE=1 SV=4	9.59993e+07	x24mo_1	soluble-skin.xlsx	24	1	Skin	Protein	Soluble
Mpst	Q99J99	3-mercaptopyruvate sulfurtransferase OS=Mus musculus OX=10090 GN=Mpst PE=1 SV=4	8.37307e+07	x24mo_2	soluble-skin.xlsx	24	2	Skin	Protein	Soluble
Mpst	Q99J99	3-mercaptopyruvate sulfurtransferase OS=Mus musculus OX=10090 GN=Mpst PE=1 SV=4	9.23163e+07	x24mo_3	soluble-skin.xlsx	24	3	Skin	Protein	Soluble
Mpst	Q99J99	3-mercaptopyruvate sulfurtransferase OS=Mus musculus OX=10090 GN=Mpst PE=1 SV=4	9.47815e+07	x24mo_4	soluble-skin.xlsx	24	4	Skin	Protein	Soluble
Mpst	Q99J99	3-mercaptopyruvate sulfurtransferase OS=Mus musculus OX=10090 GN=Mpst PE=1 SV=4	9.30881e+07	x30mo_1	soluble-skin.xlsx	30	1	Skin	Protein	Soluble
Mpst	Q99J99	3-mercaptopyruvate sulfurtransferase OS=Mus musculus OX=10090 GN=Mpst PE=1 SV=4	9.90688e+07	x30mo_2	soluble-skin.xlsx	30	2	Skin	Protein	Soluble
Mpst	Q99J99	3-mercaptopyruvate sulfurtransferase OS=Mus musculus OX=10090 GN=Mpst PE=1 SV=4	9.68871e+07	x30mo_3	soluble-skin.xlsx	30	3	Skin	Protein	Soluble
Mpst	Q99J99	3-mercaptopyruvate sulfurtransferase OS=Mus musculus OX=10090 GN=Mpst PE=1 SV=4	8.88945e+07	x30mo_4	soluble-skin.xlsx	30	4	Skin	Protein	Soluble
Mpv17	A0A0J9YVC7|D3YWI4|E9Q1I6|F8WHT5|G3UVW1|P19258	Protein Mpv17 (Fragment) OS=Mus musculus OX=10090 GN=Mpv17 PE=1 SV=1|Protein Mpv17 OS=Mus musculus OX=10090 GN=Mpv17 PE=1 SV=1	2.42532e+07	x6mo_1	soluble-skin.xlsx	6	1	Skin	Protein	Soluble
Mpv17	A0A0J9YVC7|D3YWI4|E9Q1I6|F8WHT5|G3UVW1|P19258	Protein Mpv17 (Fragment) OS=Mus musculus OX=10090 GN=Mpv17 PE=1 SV=1|Protein Mpv17 OS=Mus musculus OX=10090 GN=Mpv17 PE=1 SV=1	2.4187e+07	x6mo_2	soluble-skin.xlsx	6	2	Skin	Protein	Soluble
Mpv17	A0A0J9YVC7|D3YWI4|E9Q1I6|F8WHT5|G3UVW1|P19258	Protein Mpv17 (Fragment) OS=Mus musculus OX=10090 GN=Mpv17 PE=1 SV=1|Protein Mpv17 OS=Mus musculus OX=10090 GN=Mpv17 PE=1 SV=1	2.3607e+07	x6mo_3	soluble-skin.xlsx	6	3	Skin	Protein	Soluble
Mpv17	A0A0J9YVC7|D3YWI4|E9Q1I6|F8WHT5|G3UVW1|P19258	Protein Mpv17 (Fragment) OS=Mus musculus OX=10090 GN=Mpv17 PE=1 SV=1|Protein Mpv17 OS=Mus musculus OX=10090 GN=Mpv17 PE=1 SV=1	2.5082e+07	x6mo_4	soluble-skin.xlsx	6	4	Skin	Protein	Soluble
Mpv17	A0A0J9YVC7|D3YWI4|E9Q1I6|F8WHT5|G3UVW1|P19258	Protein Mpv17 (Fragment) OS=Mus musculus OX=10090 GN=Mpv17 PE=1 SV=1|Protein Mpv17 OS=Mus musculus OX=10090 GN=Mpv17 PE=1 SV=1	2.4882e+07	x15mo_1	soluble-skin.xlsx	15	1	Skin	Protein	Soluble
Mpv17	A0A0J9YVC7|D3YWI4|E9Q1I6|F8WHT5|G3UVW1|P19258	Protein Mpv17 (Fragment) OS=Mus musculus OX=10090 GN=Mpv17 PE=1 SV=1|Protein Mpv17 OS=Mus musculus OX=10090 GN=Mpv17 PE=1 SV=1	2.28026e+07	x15mo_2	soluble-skin.xlsx	15	2	Skin	Protein	Soluble
Mpv17	A0A0J9YVC7|D3YWI4|E9Q1I6|F8WHT5|G3UVW1|P19258	Protein Mpv17 (Fragment) OS=Mus musculus OX=10090 GN=Mpv17 PE=1 SV=1|Protein Mpv17 OS=Mus musculus OX=10090 GN=Mpv17 PE=1 SV=1	2.20095e+07	x15mo_3	soluble-skin.xlsx	15	3	Skin	Protein	Soluble
