## Supplementary File 3 for "HSF1-mediated Proteostasis Decline Links Aging and Sleep Disruption" (part 240 of 340)

### Sheet: Fig4A_WTL_long (continued)
feature	protein_id	description	value	sample	source_file	age	rep	tissue	modality	fraction
Mpv17	A0A0J9YVC7|D3YWI4|E9Q1I6|F8WHT5|G3UVW1|P19258	Protein Mpv17 (Fragment) OS=Mus musculus OX=10090 GN=Mpv17 PE=1 SV=1|Protein Mpv17 OS=Mus musculus OX=10090 GN=Mpv17 PE=1 SV=1	2.16618e+07	x15mo_4	soluble-skin.xlsx	15	4	Skin	Protein	Soluble
Mpv17	A0A0J9YVC7|D3YWI4|E9Q1I6|F8WHT5|G3UVW1|P19258	Protein Mpv17 (Fragment) OS=Mus musculus OX=10090 GN=Mpv17 PE=1 SV=1|Protein Mpv17 OS=Mus musculus OX=10090 GN=Mpv17 PE=1 SV=1	1.81618e+07	x24mo_1	soluble-skin.xlsx	24	1	Skin	Protein	Soluble
Mpv17	A0A0J9YVC7|D3YWI4|E9Q1I6|F8WHT5|G3UVW1|P19258	Protein Mpv17 (Fragment) OS=Mus musculus OX=10090 GN=Mpv17 PE=1 SV=1|Protein Mpv17 OS=Mus musculus OX=10090 GN=Mpv17 PE=1 SV=1	1.89121e+07	x24mo_2	soluble-skin.xlsx	24	2	Skin	Protein	Soluble
Mpv17	A0A0J9YVC7|D3YWI4|E9Q1I6|F8WHT5|G3UVW1|P19258	Protein Mpv17 (Fragment) OS=Mus musculus OX=10090 GN=Mpv17 PE=1 SV=1|Protein Mpv17 OS=Mus musculus OX=10090 GN=Mpv17 PE=1 SV=1	2.06509e+07	x24mo_3	soluble-skin.xlsx	24	3	Skin	Protein	Soluble
Mpv17	A0A0J9YVC7|D3YWI4|E9Q1I6|F8WHT5|G3UVW1|P19258	Protein Mpv17 (Fragment) OS=Mus musculus OX=10090 GN=Mpv17 PE=1 SV=1|Protein Mpv17 OS=Mus musculus OX=10090 GN=Mpv17 PE=1 SV=1	1.94556e+07	x24mo_4	soluble-skin.xlsx	24	4	Skin	Protein	Soluble
Mpv17	A0A0J9YVC7|D3YWI4|E9Q1I6|F8WHT5|G3UVW1|P19258	Protein Mpv17 (Fragment) OS=Mus musculus OX=10090 GN=Mpv17 PE=1 SV=1|Protein Mpv17 OS=Mus musculus OX=10090 GN=Mpv17 PE=1 SV=1	1.97296e+07	x30mo_1	soluble-skin.xlsx	30	1	Skin	Protein	Soluble
Mpv17	A0A0J9YVC7|D3YWI4|E9Q1I6|F8WHT5|G3UVW1|P19258	Protein Mpv17 (Fragment) OS=Mus musculus OX=10090 GN=Mpv17 PE=1 SV=1|Protein Mpv17 OS=Mus musculus OX=10090 GN=Mpv17 PE=1 SV=1	1.80838e+07	x30mo_2	soluble-skin.xlsx	30	2	Skin	Protein	Soluble
Mpv17	A0A0J9YVC7|D3YWI4|E9Q1I6|F8WHT5|G3UVW1|P19258	Protein Mpv17 (Fragment) OS=Mus musculus OX=10090 GN=Mpv17 PE=1 SV=1|Protein Mpv17 OS=Mus musculus OX=10090 GN=Mpv17 PE=1 SV=1	1.87437e+07	x30mo_3	soluble-skin.xlsx	30	3	Skin	Protein	Soluble
Mpv17	A0A0J9YVC7|D3YWI4|E9Q1I6|F8WHT5|G3UVW1|P19258	Protein Mpv17 (Fragment) OS=Mus musculus OX=10090 GN=Mpv17 PE=1 SV=1|Protein Mpv17 OS=Mus musculus OX=10090 GN=Mpv17 PE=1 SV=1	1.71614e+07	x30mo_4	soluble-skin.xlsx	30	4	Skin	Protein	Soluble
Mpz	A0A5F8MPM4|E9QK82	Myelin protein P0 OS=Mus musculus OX=10090 GN=Mpz PE=1 SV=1	3.93986e+08	x6mo_1	soluble-skin.xlsx	6	1	Skin	Protein	Soluble
Mpz	A0A5F8MPM4|E9QK82	Myelin protein P0 OS=Mus musculus OX=10090 GN=Mpz PE=1 SV=1	4.29957e+08	x6mo_2	soluble-skin.xlsx	6	2	Skin	Protein	Soluble
Mpz	A0A5F8MPM4|E9QK82	Myelin protein P0 OS=Mus musculus OX=10090 GN=Mpz PE=1 SV=1	4.00664e+08	x6mo_3	soluble-skin.xlsx	6	3	Skin	Protein	Soluble
Mpz	A0A5F8MPM4|E9QK82	Myelin protein P0 OS=Mus musculus OX=10090 GN=Mpz PE=1 SV=1	3.07278e+08	x6mo_4	soluble-skin.xlsx	6	4	Skin	Protein	Soluble
Mpz	A0A5F8MPM4|E9QK82	Myelin protein P0 OS=Mus musculus OX=10090 GN=Mpz PE=1 SV=1	3.2567e+08	x15mo_1	soluble-skin.xlsx	15	1	Skin	Protein	Soluble
Mpz	A0A5F8MPM4|E9QK82	Myelin protein P0 OS=Mus musculus OX=10090 GN=Mpz PE=1 SV=1	4.356e+08	x15mo_2	soluble-skin.xlsx	15	2	Skin	Protein	Soluble
Mpz	A0A5F8MPM4|E9QK82	Myelin protein P0 OS=Mus musculus OX=10090 GN=Mpz PE=1 SV=1	2.64878e+08	x15mo_3	soluble-skin.xlsx	15	3	Skin	Protein	Soluble
Mpz	A0A5F8MPM4|E9QK82	Myelin protein P0 OS=Mus musculus OX=10090 GN=Mpz PE=1 SV=1	3.49006e+08	x15mo_4	soluble-skin.xlsx	15	4	Skin	Protein	Soluble
Mpz	A0A5F8MPM4|E9QK82	Myelin protein P0 OS=Mus musculus OX=10090 GN=Mpz PE=1 SV=1	2.97479e+08	x24mo_1	soluble-skin.xlsx	24	1	Skin	Protein	Soluble
Mpz	A0A5F8MPM4|E9QK82	Myelin protein P0 OS=Mus musculus OX=10090 GN=Mpz PE=1 SV=1	3.84749e+08	x24mo_2	soluble-skin.xlsx	24	2	Skin	Protein	Soluble
Mpz	A0A5F8MPM4|E9QK82	Myelin protein P0 OS=Mus musculus OX=10090 GN=Mpz PE=1 SV=1	3.06546e+08	x24mo_3	soluble-skin.xlsx	24	3	Skin	Protein	Soluble
Mpz	A0A5F8MPM4|E9QK82	Myelin protein P0 OS=Mus musculus OX=10090 GN=Mpz PE=1 SV=1	3.20066e+08	x24mo_4	soluble-skin.xlsx	24	4	Skin	Protein	Soluble
Mpz	A0A5F8MPM4|E9QK82	Myelin protein P0 OS=Mus musculus OX=10090 GN=Mpz PE=1 SV=1	4.06192e+08	x30mo_1	soluble-skin.xlsx	30	1	Skin	Protein	Soluble
Mpz	A0A5F8MPM4|E9QK82	Myelin protein P0 OS=Mus musculus OX=10090 GN=Mpz PE=1 SV=1	3.15986e+08	x30mo_2	soluble-skin.xlsx	30	2	Skin	Protein	Soluble
Mpz	A0A5F8MPM4|E9QK82	Myelin protein P0 OS=Mus musculus OX=10090 GN=Mpz PE=1 SV=1	4.01338e+08	x30mo_3	soluble-skin.xlsx	30	3	Skin	Protein	Soluble
Mpz	A0A5F8MPM4|E9QK82	Myelin protein P0 OS=Mus musculus OX=10090 GN=Mpz PE=1 SV=1	3.02385e+08	x30mo_4	soluble-skin.xlsx	30	4	Skin	Protein	Soluble
Mrc1	Q61830	Macrophage mannose receptor 1 OS=Mus musculus OX=10090 GN=Mrc1 PE=1 SV=2	2.06308e+08	x6mo_1	soluble-skin.xlsx	6	1	Skin	Protein	Soluble
Mrc1	Q61830	Macrophage mannose receptor 1 OS=Mus musculus OX=10090 GN=Mrc1 PE=1 SV=2	1.98798e+08	x6mo_2	soluble-skin.xlsx	6	2	Skin	Protein	Soluble
Mrc1	Q61830	Macrophage mannose receptor 1 OS=Mus musculus OX=10090 GN=Mrc1 PE=1 SV=2	2.07938e+08	x6mo_3	soluble-skin.xlsx	6	3	Skin	Protein	Soluble
Mrc1	Q61830	Macrophage mannose receptor 1 OS=Mus musculus OX=10090 GN=Mrc1 PE=1 SV=2	1.96824e+08	x6mo_4	soluble-skin.xlsx	6	4	Skin	Protein	Soluble
Mrc1	Q61830	Macrophage mannose receptor 1 OS=Mus musculus OX=10090 GN=Mrc1 PE=1 SV=2	2.31348e+08	x15mo_1	soluble-skin.xlsx	15	1	Skin	Protein	Soluble
Mrc1	Q61830	Macrophage mannose receptor 1 OS=Mus musculus OX=10090 GN=Mrc1 PE=1 SV=2	2.11116e+08	x15mo_2	soluble-skin.xlsx	15	2	Skin	Protein	Soluble
Mrc1	Q61830	Macrophage mannose receptor 1 OS=Mus musculus OX=10090 GN=Mrc1 PE=1 SV=2	2.25382e+08	x15mo_3	soluble-skin.xlsx	15	3	Skin	Protein	Soluble
Mrc1	Q61830	Macrophage mannose receptor 1 OS=Mus musculus OX=10090 GN=Mrc1 PE=1 SV=2	2.18005e+08	x15mo_4	soluble-skin.xlsx	15	4	Skin	Protein	Soluble
Mrc1	Q61830	Macrophage mannose receptor 1 OS=Mus musculus OX=10090 GN=Mrc1 PE=1 SV=2	2.00597e+08	x24mo_1	soluble-skin.xlsx	24	1	Skin	Protein	Soluble
Mrc1	Q61830	Macrophage mannose receptor 1 OS=Mus musculus OX=10090 GN=Mrc1 PE=1 SV=2	2.36315e+08	x24mo_2	soluble-skin.xlsx	24	2	Skin	Protein	Soluble
Mrc1	Q61830	Macrophage mannose receptor 1 OS=Mus musculus OX=10090 GN=Mrc1 PE=1 SV=2	2.14604e+08	x24mo_3	soluble-skin.xlsx	24	3	Skin	Protein	Soluble
Mrc1	Q61830	Macrophage mannose receptor 1 OS=Mus musculus OX=10090 GN=Mrc1 PE=1 SV=2	2.38976e+08	x24mo_4	soluble-skin.xlsx	24	4	Skin	Protein	Soluble
Mrc1	Q61830	Macrophage mannose receptor 1 OS=Mus musculus OX=10090 GN=Mrc1 PE=1 SV=2	2.37342e+08	x30mo_1	soluble-skin.xlsx	30	1	Skin	Protein	Soluble
Mrc1	Q61830	Macrophage mannose receptor 1 OS=Mus musculus OX=10090 GN=Mrc1 PE=1 SV=2	2.04431e+08	x30mo_2	soluble-skin.xlsx	30	2	Skin	Protein	Soluble
Mrc1	Q61830	Macrophage mannose receptor 1 OS=Mus musculus OX=10090 GN=Mrc1 PE=1 SV=2	2.43462e+08	x30mo_3	soluble-skin.xlsx	30	3	Skin	Protein	Soluble
Mrc1	Q61830	Macrophage mannose receptor 1 OS=Mus musculus OX=10090 GN=Mrc1 PE=1 SV=2	2.4255e+08	x30mo_4	soluble-skin.xlsx	30	4	Skin	Protein	Soluble
Mrc2	Q64449	C-type mannose receptor 2 OS=Mus musculus OX=10090 GN=Mrc2 PE=1 SV=3	2.81151e+07	x6mo_1	soluble-skin.xlsx	6	1	Skin	Protein	Soluble
Mrc2	Q64449	C-type mannose receptor 2 OS=Mus musculus OX=10090 GN=Mrc2 PE=1 SV=3	2.8293e+07	x6mo_2	soluble-skin.xlsx	6	2	Skin	Protein	Soluble
Mrc2	Q64449	C-type mannose receptor 2 OS=Mus musculus OX=10090 GN=Mrc2 PE=1 SV=3	2.74028e+07	x6mo_3	soluble-skin.xlsx	6	3	Skin	Protein	Soluble
Mrc2	Q64449	C-type mannose receptor 2 OS=Mus musculus OX=10090 GN=Mrc2 PE=1 SV=3	2.47569e+07	x6mo_4	soluble-skin.xlsx	6	4	Skin	Protein	Soluble
Mrc2	Q64449	C-type mannose receptor 2 OS=Mus musculus OX=10090 GN=Mrc2 PE=1 SV=3	2.39493e+07	x15mo_1	soluble-skin.xlsx	15	1	Skin	Protein	Soluble
Mrc2	Q64449	C-type mannose receptor 2 OS=Mus musculus OX=10090 GN=Mrc2 PE=1 SV=3	2.22564e+07	x15mo_2	soluble-skin.xlsx	15	2	Skin	Protein	Soluble
Mrc2	Q64449	C-type mannose receptor 2 OS=Mus musculus OX=10090 GN=Mrc2 PE=1 SV=3	2.51855e+07	x15mo_3	soluble-skin.xlsx	15	3	Skin	Protein	Soluble
Mrc2	Q64449	C-type mannose receptor 2 OS=Mus musculus OX=10090 GN=Mrc2 PE=1 SV=3	2.0134e+07	x15mo_4	soluble-skin.xlsx	15	4	Skin	Protein	Soluble
Mrc2	Q64449	C-type mannose receptor 2 OS=Mus musculus OX=10090 GN=Mrc2 PE=1 SV=3	2.07255e+07	x24mo_1	soluble-skin.xlsx	24	1	Skin	Protein	Soluble
Mrc2	Q64449	C-type mannose receptor 2 OS=Mus musculus OX=10090 GN=Mrc2 PE=1 SV=3	2.18241e+07	x24mo_2	soluble-skin.xlsx	24	2	Skin	Protein	Soluble
Mrc2	Q64449	C-type mannose receptor 2 OS=Mus musculus OX=10090 GN=Mrc2 PE=1 SV=3	2.29075e+07	x24mo_3	soluble-skin.xlsx	24	3	Skin	Protein	Soluble
Mrc2	Q64449	C-type mannose receptor 2 OS=Mus musculus OX=10090 GN=Mrc2 PE=1 SV=3	2.21184e+07	x24mo_4	soluble-skin.xlsx	24	4	Skin	Protein	Soluble
Mrc2	Q64449	C-type mannose receptor 2 OS=Mus musculus OX=10090 GN=Mrc2 PE=1 SV=3	1.88117e+07	x30mo_1	soluble-skin.xlsx	30	1	Skin	Protein	Soluble
Mrc2	Q64449	C-type mannose receptor 2 OS=Mus musculus OX=10090 GN=Mrc2 PE=1 SV=3	1.78395e+07	x30mo_2	soluble-skin.xlsx	30	2	Skin	Protein	Soluble
Mrc2	Q64449	C-type mannose receptor 2 OS=Mus musculus OX=10090 GN=Mrc2 PE=1 SV=3	2.03519e+07	x30mo_3	soluble-skin.xlsx	30	3	Skin	Protein	Soluble
Mrc2	Q64449	C-type mannose receptor 2 OS=Mus musculus OX=10090 GN=Mrc2 PE=1 SV=3	1.8237e+07	x30mo_4	soluble-skin.xlsx	30	4	Skin	Protein	Soluble
Mre11	Q61216|Q61216-2	Double-strand break repair protein MRE11 OS=Mus musculus OX=10090 GN=Mre11 PE=1 SV=1|Isoform 2 of Double-strand break repair protein MRE11 OS=Mus musculus OX=10090 GN=Mre11	1.45673e+07	x6mo_1	soluble-skin.xlsx	6	1	Skin	Protein	Soluble
Mre11	Q61216|Q61216-2	Double-strand break repair protein MRE11 OS=Mus musculus OX=10090 GN=Mre11 PE=1 SV=1|Isoform 2 of Double-strand break repair protein MRE11 OS=Mus musculus OX=10090 GN=Mre11	1.4754e+07	x6mo_2	soluble-skin.xlsx	6	2	Skin	Protein	Soluble
Mre11	Q61216|Q61216-2	Double-strand break repair protein MRE11 OS=Mus musculus OX=10090 GN=Mre11 PE=1 SV=1|Isoform 2 of Double-strand break repair protein MRE11 OS=Mus musculus OX=10090 GN=Mre11	1.35724e+07	x6mo_3	soluble-skin.xlsx	6	3	Skin	Protein	Soluble
Mre11	Q61216|Q61216-2	Double-strand break repair protein MRE11 OS=Mus musculus OX=10090 GN=Mre11 PE=1 SV=1|Isoform 2 of Double-strand break repair protein MRE11 OS=Mus musculus OX=10090 GN=Mre11	1.38378e+07	x6mo_4	soluble-skin.xlsx	6	4	Skin	Protein	Soluble
Mre11	Q61216|Q61216-2	Double-strand break repair protein MRE11 OS=Mus musculus OX=10090 GN=Mre11 PE=1 SV=1|Isoform 2 of Double-strand break repair protein MRE11 OS=Mus musculus OX=10090 GN=Mre11	1.24964e+07	x15mo_1	soluble-skin.xlsx	15	1	Skin	Protein	Soluble
Mre11	Q61216|Q61216-2	Double-strand break repair protein MRE11 OS=Mus musculus OX=10090 GN=Mre11 PE=1 SV=1|Isoform 2 of Double-strand break repair protein MRE11 OS=Mus musculus OX=10090 GN=Mre11	1.42167e+07	x15mo_2	soluble-skin.xlsx	15	2	Skin	Protein	Soluble
Mre11	Q61216|Q61216-2	Double-strand break repair protein MRE11 OS=Mus musculus OX=10090 GN=Mre11 PE=1 SV=1|Isoform 2 of Double-strand break repair protein MRE11 OS=Mus musculus OX=10090 GN=Mre11	1.31588e+07	x15mo_3	soluble-skin.xlsx	15	3	Skin	Protein	Soluble
Mre11	Q61216|Q61216-2	Double-strand break repair protein MRE11 OS=Mus musculus OX=10090 GN=Mre11 PE=1 SV=1|Isoform 2 of Double-strand break repair protein MRE11 OS=Mus musculus OX=10090 GN=Mre11	1.35427e+07	x15mo_4	soluble-skin.xlsx	15	4	Skin	Protein	Soluble
Mre11	Q61216|Q61216-2	Double-strand break repair protein MRE11 OS=Mus musculus OX=10090 GN=Mre11 PE=1 SV=1|Isoform 2 of Double-strand break repair protein MRE11 OS=Mus musculus OX=10090 GN=Mre11	1.24198e+07	x24mo_1	soluble-skin.xlsx	24	1	Skin	Protein	Soluble
Mre11	Q61216|Q61216-2	Double-strand break repair protein MRE11 OS=Mus musculus OX=10090 GN=Mre11 PE=1 SV=1|Isoform 2 of Double-strand break repair protein MRE11 OS=Mus musculus OX=10090 GN=Mre11	1.24798e+07	x24mo_2	soluble-skin.xlsx	24	2	Skin	Protein	Soluble
Mre11	Q61216|Q61216-2	Double-strand break repair protein MRE11 OS=Mus musculus OX=10090 GN=Mre11 PE=1 SV=1|Isoform 2 of Double-strand break repair protein MRE11 OS=Mus musculus OX=10090 GN=Mre11	1.32507e+07	x24mo_3	soluble-skin.xlsx	24	3	Skin	Protein	Soluble
Mre11	Q61216|Q61216-2	Double-strand break repair protein MRE11 OS=Mus musculus OX=10090 GN=Mre11 PE=1 SV=1|Isoform 2 of Double-strand break repair protein MRE11 OS=Mus musculus OX=10090 GN=Mre11	1.28503e+07	x24mo_4	soluble-skin.xlsx	24	4	Skin	Protein	Soluble
Mre11	Q61216|Q61216-2	Double-strand break repair protein MRE11 OS=Mus musculus OX=10090 GN=Mre11 PE=1 SV=1|Isoform 2 of Double-strand break repair protein MRE11 OS=Mus musculus OX=10090 GN=Mre11	1.25599e+07	x30mo_1	soluble-skin.xlsx	30	1	Skin	Protein	Soluble
Mre11	Q61216|Q61216-2	Double-strand break repair protein MRE11 OS=Mus musculus OX=10090 GN=Mre11 PE=1 SV=1|Isoform 2 of Double-strand break repair protein MRE11 OS=Mus musculus OX=10090 GN=Mre11	1.26991e+07	x30mo_2	soluble-skin.xlsx	30	2	Skin	Protein	Soluble
Mre11	Q61216|Q61216-2	Double-strand break repair protein MRE11 OS=Mus musculus OX=10090 GN=Mre11 PE=1 SV=1|Isoform 2 of Double-strand break repair protein MRE11 OS=Mus musculus OX=10090 GN=Mre11	1.2444e+07	x30mo_3	soluble-skin.xlsx	30	3	Skin	Protein	Soluble
Mre11	Q61216|Q61216-2	Double-strand break repair protein MRE11 OS=Mus musculus OX=10090 GN=Mre11 PE=1 SV=1|Isoform 2 of Double-strand break repair protein MRE11 OS=Mus musculus OX=10090 GN=Mre11	1.23164e+07	x30mo_4	soluble-skin.xlsx	30	4	Skin	Protein	Soluble
Mri1	Q9CQT1	Methylthioribose-1-phosphate isomerase OS=Mus musculus OX=10090 GN=Mri1 PE=1 SV=1	7.13662e+07	x6mo_1	soluble-skin.xlsx	6	1	Skin	Protein	Soluble
Mri1	Q9CQT1	Methylthioribose-1-phosphate isomerase OS=Mus musculus OX=10090 GN=Mri1 PE=1 SV=1	6.69777e+07	x6mo_2	soluble-skin.xlsx	6	2	Skin	Protein	Soluble
Mri1	Q9CQT1	Methylthioribose-1-phosphate isomerase OS=Mus musculus OX=10090 GN=Mri1 PE=1 SV=1	7.13919e+07	x6mo_3	soluble-skin.xlsx	6	3	Skin	Protein	Soluble
Mri1	Q9CQT1	Methylthioribose-1-phosphate isomerase OS=Mus musculus OX=10090 GN=Mri1 PE=1 SV=1	7.21382e+07	x6mo_4	soluble-skin.xlsx	6	4	Skin	Protein	Soluble
Mri1	Q9CQT1	Methylthioribose-1-phosphate isomerase OS=Mus musculus OX=10090 GN=Mri1 PE=1 SV=1	7.34454e+07	x15mo_1	soluble-skin.xlsx	15	1	Skin	Protein	Soluble
Mri1	Q9CQT1	Methylthioribose-1-phosphate isomerase OS=Mus musculus OX=10090 GN=Mri1 PE=1 SV=1	7.37726e+07	x15mo_2	soluble-skin.xlsx	15	2	Skin	Protein	Soluble
Mri1	Q9CQT1	Methylthioribose-1-phosphate isomerase OS=Mus musculus OX=10090 GN=Mri1 PE=1 SV=1	7.55469e+07	x15mo_3	soluble-skin.xlsx	15	3	Skin	Protein	Soluble
Mri1	Q9CQT1	Methylthioribose-1-phosphate isomerase OS=Mus musculus OX=10090 GN=Mri1 PE=1 SV=1	7.36687e+07	x15mo_4	soluble-skin.xlsx	15	4	Skin	Protein	Soluble
Mri1	Q9CQT1	Methylthioribose-1-phosphate isomerase OS=Mus musculus OX=10090 GN=Mri1 PE=1 SV=1	8.16332e+07	x24mo_1	soluble-skin.xlsx	24	1	Skin	Protein	Soluble
Mri1	Q9CQT1	Methylthioribose-1-phosphate isomerase OS=Mus musculus OX=10090 GN=Mri1 PE=1 SV=1	8.20463e+07	x24mo_2	soluble-skin.xlsx	24	2	Skin	Protein	Soluble
Mri1	Q9CQT1	Methylthioribose-1-phosphate isomerase OS=Mus musculus OX=10090 GN=Mri1 PE=1 SV=1	8.17289e+07	x24mo_3	soluble-skin.xlsx	24	3	Skin	Protein	Soluble
Mri1	Q9CQT1	Methylthioribose-1-phosphate isomerase OS=Mus musculus OX=10090 GN=Mri1 PE=1 SV=1	8.63181e+07	x24mo_4	soluble-skin.xlsx	24	4	Skin	Protein	Soluble
Mri1	Q9CQT1	Methylthioribose-1-phosphate isomerase OS=Mus musculus OX=10090 GN=Mri1 PE=1 SV=1	8.70724e+07	x30mo_1	soluble-skin.xlsx	30	1	Skin	Protein	Soluble
Mri1	Q9CQT1	Methylthioribose-1-phosphate isomerase OS=Mus musculus OX=10090 GN=Mri1 PE=1 SV=1	8.29151e+07	x30mo_2	soluble-skin.xlsx	30	2	Skin	Protein	Soluble
Mri1	Q9CQT1	Methylthioribose-1-phosphate isomerase OS=Mus musculus OX=10090 GN=Mri1 PE=1 SV=1	8.99735e+07	x30mo_3	soluble-skin.xlsx	30	3	Skin	Protein	Soluble
Mri1	Q9CQT1	Methylthioribose-1-phosphate isomerase OS=Mus musculus OX=10090 GN=Mri1 PE=1 SV=1	8.56738e+07	x30mo_4	soluble-skin.xlsx	30	4	Skin	Protein	Soluble
Mrpl1	Q99N96|Q9D3F3	39S ribosomal protein L1, mitochondrial OS=Mus musculus OX=10090 GN=Mrpl1 PE=1 SV=1|39S ribosomal protein L1, mitochondrial OS=Mus musculus OX=10090 GN=Mrpl1 PE=1 SV=2	3.59258e+07	x6mo_1	soluble-skin.xlsx	6	1	Skin	Protein	Soluble
Mrpl1	Q99N96|Q9D3F3	39S ribosomal protein L1, mitochondrial OS=Mus musculus OX=10090 GN=Mrpl1 PE=1 SV=1|39S ribosomal protein L1, mitochondrial OS=Mus musculus OX=10090 GN=Mrpl1 PE=1 SV=2	3.66759e+07	x6mo_2	soluble-skin.xlsx	6	2	Skin	Protein	Soluble
Mrpl1	Q99N96|Q9D3F3	39S ribosomal protein L1, mitochondrial OS=Mus musculus OX=10090 GN=Mrpl1 PE=1 SV=1|39S ribosomal protein L1, mitochondrial OS=Mus musculus OX=10090 GN=Mrpl1 PE=1 SV=2	3.40863e+07	x6mo_3	soluble-skin.xlsx	6	3	Skin	Protein	Soluble
Mrpl1	Q99N96|Q9D3F3	39S ribosomal protein L1, mitochondrial OS=Mus musculus OX=10090 GN=Mrpl1 PE=1 SV=1|39S ribosomal protein L1, mitochondrial OS=Mus musculus OX=10090 GN=Mrpl1 PE=1 SV=2	3.53871e+07	x6mo_4	soluble-skin.xlsx	6	4	Skin	Protein	Soluble
Mrpl1	Q99N96|Q9D3F3	39S ribosomal protein L1, mitochondrial OS=Mus musculus OX=10090 GN=Mrpl1 PE=1 SV=1|39S ribosomal protein L1, mitochondrial OS=Mus musculus OX=10090 GN=Mrpl1 PE=1 SV=2	3.62872e+07	x15mo_1	soluble-skin.xlsx	15	1	Skin	Protein	Soluble
Mrpl1	Q99N96|Q9D3F3	39S ribosomal protein L1, mitochondrial OS=Mus musculus OX=10090 GN=Mrpl1 PE=1 SV=1|39S ribosomal protein L1, mitochondrial OS=Mus musculus OX=10090 GN=Mrpl1 PE=1 SV=2	4.20523e+07	x15mo_2	soluble-skin.xlsx	15	2	Skin	Protein	Soluble
Mrpl1	Q99N96|Q9D3F3	39S ribosomal protein L1, mitochondrial OS=Mus musculus OX=10090 GN=Mrpl1 PE=1 SV=1|39S ribosomal protein L1, mitochondrial OS=Mus musculus OX=10090 GN=Mrpl1 PE=1 SV=2	4.05448e+07	x15mo_3	soluble-skin.xlsx	15	3	Skin	Protein	Soluble
Mrpl1	Q99N96|Q9D3F3	39S ribosomal protein L1, mitochondrial OS=Mus musculus OX=10090 GN=Mrpl1 PE=1 SV=1|39S ribosomal protein L1, mitochondrial OS=Mus musculus OX=10090 GN=Mrpl1 PE=1 SV=2	4.12818e+07	x15mo_4	soluble-skin.xlsx	15	4	Skin	Protein	Soluble
Mrpl1	Q99N96|Q9D3F3	39S ribosomal protein L1, mitochondrial OS=Mus musculus OX=10090 GN=Mrpl1 PE=1 SV=1|39S ribosomal protein L1, mitochondrial OS=Mus musculus OX=10090 GN=Mrpl1 PE=1 SV=2	4.09506e+07	x24mo_1	soluble-skin.xlsx	24	1	Skin	Protein	Soluble
Mrpl1	Q99N96|Q9D3F3	39S ribosomal protein L1, mitochondrial OS=Mus musculus OX=10090 GN=Mrpl1 PE=1 SV=1|39S ribosomal protein L1, mitochondrial OS=Mus musculus OX=10090 GN=Mrpl1 PE=1 SV=2	4.08411e+07	x24mo_2	soluble-skin.xlsx	24	2	Skin	Protein	Soluble
Mrpl1	Q99N96|Q9D3F3	39S ribosomal protein L1, mitochondrial OS=Mus musculus OX=10090 GN=Mrpl1 PE=1 SV=1|39S ribosomal protein L1, mitochondrial OS=Mus musculus OX=10090 GN=Mrpl1 PE=1 SV=2	4.17662e+07	x24mo_3	soluble-skin.xlsx	24	3	Skin	Protein	Soluble
Mrpl1	Q99N96|Q9D3F3	39S ribosomal protein L1, mitochondrial OS=Mus musculus OX=10090 GN=Mrpl1 PE=1 SV=1|39S ribosomal protein L1, mitochondrial OS=Mus musculus OX=10090 GN=Mrpl1 PE=1 SV=2	3.83891e+07	x24mo_4	soluble-skin.xlsx	24	4	Skin	Protein	Soluble
Mrpl1	Q99N96|Q9D3F3	39S ribosomal protein L1, mitochondrial OS=Mus musculus OX=10090 GN=Mrpl1 PE=1 SV=1|39S ribosomal protein L1, mitochondrial OS=Mus musculus OX=10090 GN=Mrpl1 PE=1 SV=2	3.51197e+07	x30mo_1	soluble-skin.xlsx	30	1	Skin	Protein	Soluble
Mrpl1	Q99N96|Q9D3F3	39S ribosomal protein L1, mitochondrial OS=Mus musculus OX=10090 GN=Mrpl1 PE=1 SV=1|39S ribosomal protein L1, mitochondrial OS=Mus musculus OX=10090 GN=Mrpl1 PE=1 SV=2	3.56897e+07	x30mo_2	soluble-skin.xlsx	30	2	Skin	Protein	Soluble
Mrpl1	Q99N96|Q9D3F3	39S ribosomal protein L1, mitochondrial OS=Mus musculus OX=10090 GN=Mrpl1 PE=1 SV=1|39S ribosomal protein L1, mitochondrial OS=Mus musculus OX=10090 GN=Mrpl1 PE=1 SV=2	3.60024e+07	x30mo_3	soluble-skin.xlsx	30	3	Skin	Protein	Soluble
Mrpl1	Q99N96|Q9D3F3	39S ribosomal protein L1, mitochondrial OS=Mus musculus OX=10090 GN=Mrpl1 PE=1 SV=1|39S ribosomal protein L1, mitochondrial OS=Mus musculus OX=10090 GN=Mrpl1 PE=1 SV=2	3.6113e+07	x30mo_4	soluble-skin.xlsx	30	4	Skin	Protein	Soluble
Mrpl10	A2A715|Q3TBW2	39S ribosomal protein L10, mitochondrial OS=Mus musculus OX=10090 GN=Mrpl10 PE=1 SV=1|39S ribosomal protein L10, mitochondrial OS=Mus musculus OX=10090 GN=Mrpl10 PE=1 SV=2	1.58482e+07	x6mo_1	soluble-skin.xlsx	6	1	Skin	Protein	Soluble
Mrpl10	A2A715|Q3TBW2	39S ribosomal protein L10, mitochondrial OS=Mus musculus OX=10090 GN=Mrpl10 PE=1 SV=1|39S ribosomal protein L10, mitochondrial OS=Mus musculus OX=10090 GN=Mrpl10 PE=1 SV=2	1.67295e+07	x6mo_2	soluble-skin.xlsx	6	2	Skin	Protein	Soluble
Mrpl10	A2A715|Q3TBW2	39S ribosomal protein L10, mitochondrial OS=Mus musculus OX=10090 GN=Mrpl10 PE=1 SV=1|39S ribosomal protein L10, mitochondrial OS=Mus musculus OX=10090 GN=Mrpl10 PE=1 SV=2	1.60267e+07	x6mo_3	soluble-skin.xlsx	6	3	Skin	Protein	Soluble
Mrpl10	A2A715|Q3TBW2	39S ribosomal protein L10, mitochondrial OS=Mus musculus OX=10090 GN=Mrpl10 PE=1 SV=1|39S ribosomal protein L10, mitochondrial OS=Mus musculus OX=10090 GN=Mrpl10 PE=1 SV=2	1.56582e+07	x6mo_4	soluble-skin.xlsx	6	4	Skin	Protein	Soluble
Mrpl10	A2A715|Q3TBW2	39S ribosomal protein L10, mitochondrial OS=Mus musculus OX=10090 GN=Mrpl10 PE=1 SV=1|39S ribosomal protein L10, mitochondrial OS=Mus musculus OX=10090 GN=Mrpl10 PE=1 SV=2	1.53029e+07	x15mo_1	soluble-skin.xlsx	15	1	Skin	Protein	Soluble
Mrpl10	A2A715|Q3TBW2	39S ribosomal protein L10, mitochondrial OS=Mus musculus OX=10090 GN=Mrpl10 PE=1 SV=1|39S ribosomal protein L10, mitochondrial OS=Mus musculus OX=10090 GN=Mrpl10 PE=1 SV=2	1.72843e+07	x15mo_2	soluble-skin.xlsx	15	2	Skin	Protein	Soluble
Mrpl10	A2A715|Q3TBW2	39S ribosomal protein L10, mitochondrial OS=Mus musculus OX=10090 GN=Mrpl10 PE=1 SV=1|39S ribosomal protein L10, mitochondrial OS=Mus musculus OX=10090 GN=Mrpl10 PE=1 SV=2	1.61154e+07	x15mo_3	soluble-skin.xlsx	15	3	Skin	Protein	Soluble
Mrpl10	A2A715|Q3TBW2	39S ribosomal protein L10, mitochondrial OS=Mus musculus OX=10090 GN=Mrpl10 PE=1 SV=1|39S ribosomal protein L10, mitochondrial OS=Mus musculus OX=10090 GN=Mrpl10 PE=1 SV=2	1.58769e+07	x15mo_4	soluble-skin.xlsx	15	4	Skin	Protein	Soluble
Mrpl10	A2A715|Q3TBW2	39S ribosomal protein L10, mitochondrial OS=Mus musculus OX=10090 GN=Mrpl10 PE=1 SV=1|39S ribosomal protein L10, mitochondrial OS=Mus musculus OX=10090 GN=Mrpl10 PE=1 SV=2	1.632e+07	x24mo_1	soluble-skin.xlsx	24	1	Skin	Protein	Soluble
Mrpl10	A2A715|Q3TBW2	39S ribosomal protein L10, mitochondrial OS=Mus musculus OX=10090 GN=Mrpl10 PE=1 SV=1|39S ribosomal protein L10, mitochondrial OS=Mus musculus OX=10090 GN=Mrpl10 PE=1 SV=2	1.58915e+07	x24mo_2	soluble-skin.xlsx	24	2	Skin	Protein	Soluble
Mrpl10	A2A715|Q3TBW2	39S ribosomal protein L10, mitochondrial OS=Mus musculus OX=10090 GN=Mrpl10 PE=1 SV=1|39S ribosomal protein L10, mitochondrial OS=Mus musculus OX=10090 GN=Mrpl10 PE=1 SV=2	1.92595e+07	x24mo_3	soluble-skin.xlsx	24	3	Skin	Protein	Soluble
Mrpl10	A2A715|Q3TBW2	39S ribosomal protein L10, mitochondrial OS=Mus musculus OX=10090 GN=Mrpl10 PE=1 SV=1|39S ribosomal protein L10, mitochondrial OS=Mus musculus OX=10090 GN=Mrpl10 PE=1 SV=2	1.78639e+07	x24mo_4	soluble-skin.xlsx	24	4	Skin	Protein	Soluble
Mrpl10	A2A715|Q3TBW2	39S ribosomal protein L10, mitochondrial OS=Mus musculus OX=10090 GN=Mrpl10 PE=1 SV=1|39S ribosomal protein L10, mitochondrial OS=Mus musculus OX=10090 GN=Mrpl10 PE=1 SV=2	1.5459e+07	x30mo_1	soluble-skin.xlsx	30	1	Skin	Protein	Soluble
Mrpl10	A2A715|Q3TBW2	39S ribosomal protein L10, mitochondrial OS=Mus musculus OX=10090 GN=Mrpl10 PE=1 SV=1|39S ribosomal protein L10, mitochondrial OS=Mus musculus OX=10090 GN=Mrpl10 PE=1 SV=2	1.58749e+07	x30mo_2	soluble-skin.xlsx	30	2	Skin	Protein	Soluble
Mrpl10	A2A715|Q3TBW2	39S ribosomal protein L10, mitochondrial OS=Mus musculus OX=10090 GN=Mrpl10 PE=1 SV=1|39S ribosomal protein L10, mitochondrial OS=Mus musculus OX=10090 GN=Mrpl10 PE=1 SV=2	1.54099e+07	x30mo_3	soluble-skin.xlsx	30	3	Skin	Protein	Soluble
Mrpl10	A2A715|Q3TBW2	39S ribosomal protein L10, mitochondrial OS=Mus musculus OX=10090 GN=Mrpl10 PE=1 SV=1|39S ribosomal protein L10, mitochondrial OS=Mus musculus OX=10090 GN=Mrpl10 PE=1 SV=2	1.6864e+07	x30mo_4	soluble-skin.xlsx	30	4	Skin	Protein	Soluble
Mrpl11	A0A494B9H5|A0A494B9R3|Q9CQF0	39S ribosomal protein L11, mitochondrial (Fragment) OS=Mus musculus OX=10090 GN=Mrpl11 PE=1 SV=1|39S ribosomal protein L11, mitochondrial OS=Mus musculus OX=10090 GN=Mrpl11 PE=1 SV=1	2.30524e+07	x6mo_1	soluble-skin.xlsx	6	1	Skin	Protein	Soluble
Mrpl11	A0A494B9H5|A0A494B9R3|Q9CQF0	39S ribosomal protein L11, mitochondrial (Fragment) OS=Mus musculus OX=10090 GN=Mrpl11 PE=1 SV=1|39S ribosomal protein L11, mitochondrial OS=Mus musculus OX=10090 GN=Mrpl11 PE=1 SV=1	2.19098e+07	x6mo_2	soluble-skin.xlsx	6	2	Skin	Protein	Soluble
Mrpl11	A0A494B9H5|A0A494B9R3|Q9CQF0	39S ribosomal protein L11, mitochondrial (Fragment) OS=Mus musculus OX=10090 GN=Mrpl11 PE=1 SV=1|39S ribosomal protein L11, mitochondrial OS=Mus musculus OX=10090 GN=Mrpl11 PE=1 SV=1	2.14799e+07	x6mo_3	soluble-skin.xlsx	6	3	Skin	Protein	Soluble
Mrpl11	A0A494B9H5|A0A494B9R3|Q9CQF0	39S ribosomal protein L11, mitochondrial (Fragment) OS=Mus musculus OX=10090 GN=Mrpl11 PE=1 SV=1|39S ribosomal protein L11, mitochondrial OS=Mus musculus OX=10090 GN=Mrpl11 PE=1 SV=1	2.34061e+07	x6mo_4	soluble-skin.xlsx	6	4	Skin	Protein	Soluble
Mrpl11	A0A494B9H5|A0A494B9R3|Q9CQF0	39S ribosomal protein L11, mitochondrial (Fragment) OS=Mus musculus OX=10090 GN=Mrpl11 PE=1 SV=1|39S ribosomal protein L11, mitochondrial OS=Mus musculus OX=10090 GN=Mrpl11 PE=1 SV=1	2.31202e+07	x15mo_1	soluble-skin.xlsx	15	1	Skin	Protein	Soluble
Mrpl11	A0A494B9H5|A0A494B9R3|Q9CQF0	39S ribosomal protein L11, mitochondrial (Fragment) OS=Mus musculus OX=10090 GN=Mrpl11 PE=1 SV=1|39S ribosomal protein L11, mitochondrial OS=Mus musculus OX=10090 GN=Mrpl11 PE=1 SV=1	2.17454e+07	x15mo_2	soluble-skin.xlsx	15	2	Skin	Protein	Soluble
Mrpl11	A0A494B9H5|A0A494B9R3|Q9CQF0	39S ribosomal protein L11, mitochondrial (Fragment) OS=Mus musculus OX=10090 GN=Mrpl11 PE=1 SV=1|39S ribosomal protein L11, mitochondrial OS=Mus musculus OX=10090 GN=Mrpl11 PE=1 SV=1	2.2131e+07	x15mo_3	soluble-skin.xlsx	15	3	Skin	Protein	Soluble
Mrpl11	A0A494B9H5|A0A494B9R3|Q9CQF0	39S ribosomal protein L11, mitochondrial (Fragment) OS=Mus musculus OX=10090 GN=Mrpl11 PE=1 SV=1|39S ribosomal protein L11, mitochondrial OS=Mus musculus OX=10090 GN=Mrpl11 PE=1 SV=1	2.25911e+07	x15mo_4	soluble-skin.xlsx	15	4	Skin	Protein	Soluble
Mrpl11	A0A494B9H5|A0A494B9R3|Q9CQF0	39S ribosomal protein L11, mitochondrial (Fragment) OS=Mus musculus OX=10090 GN=Mrpl11 PE=1 SV=1|39S ribosomal protein L11, mitochondrial OS=Mus musculus OX=10090 GN=Mrpl11 PE=1 SV=1	2.6325e+07	x24mo_1	soluble-skin.xlsx	24	1	Skin	Protein	Soluble
Mrpl11	A0A494B9H5|A0A494B9R3|Q9CQF0	39S ribosomal protein L11, mitochondrial (Fragment) OS=Mus musculus OX=10090 GN=Mrpl11 PE=1 SV=1|39S ribosomal protein L11, mitochondrial OS=Mus musculus OX=10090 GN=Mrpl11 PE=1 SV=1	2.6975e+07	x24mo_2	soluble-skin.xlsx	24	2	Skin	Protein	Soluble
Mrpl11	A0A494B9H5|A0A494B9R3|Q9CQF0	39S ribosomal protein L11, mitochondrial (Fragment) OS=Mus musculus OX=10090 GN=Mrpl11 PE=1 SV=1|39S ribosomal protein L11, mitochondrial OS=Mus musculus OX=10090 GN=Mrpl11 PE=1 SV=1	2.2937e+07	x24mo_3	soluble-skin.xlsx	24	3	Skin	Protein	Soluble
Mrpl11	A0A494B9H5|A0A494B9R3|Q9CQF0	39S ribosomal protein L11, mitochondrial (Fragment) OS=Mus musculus OX=10090 GN=Mrpl11 PE=1 SV=1|39S ribosomal protein L11, mitochondrial OS=Mus musculus OX=10090 GN=Mrpl11 PE=1 SV=1	2.32813e+07	x24mo_4	soluble-skin.xlsx	24	4	Skin	Protein	Soluble
Mrpl11	A0A494B9H5|A0A494B9R3|Q9CQF0	39S ribosomal protein L11, mitochondrial (Fragment) OS=Mus musculus OX=10090 GN=Mrpl11 PE=1 SV=1|39S ribosomal protein L11, mitochondrial OS=Mus musculus OX=10090 GN=Mrpl11 PE=1 SV=1	2.37141e+07	x30mo_1	soluble-skin.xlsx	30	1	Skin	Protein	Soluble
Mrpl11	A0A494B9H5|A0A494B9R3|Q9CQF0	39S ribosomal protein L11, mitochondrial (Fragment) OS=Mus musculus OX=10090 GN=Mrpl11 PE=1 SV=1|39S ribosomal protein L11, mitochondrial OS=Mus musculus OX=10090 GN=Mrpl11 PE=1 SV=1	2.41026e+07	x30mo_2	soluble-skin.xlsx	30	2	Skin	Protein	Soluble
Mrpl11	A0A494B9H5|A0A494B9R3|Q9CQF0	39S ribosomal protein L11, mitochondrial (Fragment) OS=Mus musculus OX=10090 GN=Mrpl11 PE=1 SV=1|39S ribosomal protein L11, mitochondrial OS=Mus musculus OX=10090 GN=Mrpl11 PE=1 SV=1	2.29045e+07	x30mo_3	soluble-skin.xlsx	30	3	Skin	Protein	Soluble
Mrpl11	A0A494B9H5|A0A494B9R3|Q9CQF0	39S ribosomal protein L11, mitochondrial (Fragment) OS=Mus musculus OX=10090 GN=Mrpl11 PE=1 SV=1|39S ribosomal protein L11, mitochondrial OS=Mus musculus OX=10090 GN=Mrpl11 PE=1 SV=1	2.39318e+07	x30mo_4	soluble-skin.xlsx	30	4	Skin	Protein	Soluble
Mrpl12	Q9DB15	39S ribosomal protein L12, mitochondrial OS=Mus musculus OX=10090 GN=Mrpl12 PE=1 SV=2	4.26849e+07	x6mo_1	soluble-skin.xlsx	6	1	Skin	Protein	Soluble
Mrpl12	Q9DB15	39S ribosomal protein L12, mitochondrial OS=Mus musculus OX=10090 GN=Mrpl12 PE=1 SV=2	4.03099e+07	x6mo_2	soluble-skin.xlsx	6	2	Skin	Protein	Soluble
Mrpl12	Q9DB15	39S ribosomal protein L12, mitochondrial OS=Mus musculus OX=10090 GN=Mrpl12 PE=1 SV=2	3.89754e+07	x6mo_3	soluble-skin.xlsx	6	3	Skin	Protein	Soluble
Mrpl12	Q9DB15	39S ribosomal protein L12, mitochondrial OS=Mus musculus OX=10090 GN=Mrpl12 PE=1 SV=2	3.7365e+07	x6mo_4	soluble-skin.xlsx	6	4	Skin	Protein	Soluble
Mrpl12	Q9DB15	39S ribosomal protein L12, mitochondrial OS=Mus musculus OX=10090 GN=Mrpl12 PE=1 SV=2	4.52396e+07	x15mo_1	soluble-skin.xlsx	15	1	Skin	Protein	Soluble
Mrpl12	Q9DB15	39S ribosomal protein L12, mitochondrial OS=Mus musculus OX=10090 GN=Mrpl12 PE=1 SV=2	4.55317e+07	x15mo_2	soluble-skin.xlsx	15	2	Skin	Protein	Soluble
Mrpl12	Q9DB15	39S ribosomal protein L12, mitochondrial OS=Mus musculus OX=10090 GN=Mrpl12 PE=1 SV=2	4.4182e+07	x15mo_3	soluble-skin.xlsx	15	3	Skin	Protein	Soluble
Mrpl12	Q9DB15	39S ribosomal protein L12, mitochondrial OS=Mus musculus OX=10090 GN=Mrpl12 PE=1 SV=2	4.2204e+07	x15mo_4	soluble-skin.xlsx	15	4	Skin	Protein	Soluble
Mrpl12	Q9DB15	39S ribosomal protein L12, mitochondrial OS=Mus musculus OX=10090 GN=Mrpl12 PE=1 SV=2	4.15673e+07	x24mo_1	soluble-skin.xlsx	24	1	Skin	Protein	Soluble
Mrpl12	Q9DB15	39S ribosomal protein L12, mitochondrial OS=Mus musculus OX=10090 GN=Mrpl12 PE=1 SV=2	3.96241e+07	x24mo_2	soluble-skin.xlsx	24	2	Skin	Protein	Soluble
Mrpl12	Q9DB15	39S ribosomal protein L12, mitochondrial OS=Mus musculus OX=10090 GN=Mrpl12 PE=1 SV=2	3.95014e+07	x24mo_3	soluble-skin.xlsx	24	3	Skin	Protein	Soluble
Mrpl12	Q9DB15	39S ribosomal protein L12, mitochondrial OS=Mus musculus OX=10090 GN=Mrpl12 PE=1 SV=2	4.04145e+07	x24mo_4	soluble-skin.xlsx	24	4	Skin	Protein	Soluble
Mrpl12	Q9DB15	39S ribosomal protein L12, mitochondrial OS=Mus musculus OX=10090 GN=Mrpl12 PE=1 SV=2	4.00562e+07	x30mo_1	soluble-skin.xlsx	30	1	Skin	Protein	Soluble
Mrpl12	Q9DB15	39S ribosomal protein L12, mitochondrial OS=Mus musculus OX=10090 GN=Mrpl12 PE=1 SV=2	4.05049e+07	x30mo_2	soluble-skin.xlsx	30	2	Skin	Protein	Soluble
Mrpl12	Q9DB15	39S ribosomal protein L12, mitochondrial OS=Mus musculus OX=10090 GN=Mrpl12 PE=1 SV=2	3.95941e+07	x30mo_3	soluble-skin.xlsx	30	3	Skin	Protein	Soluble
Mrpl12	Q9DB15	39S ribosomal protein L12, mitochondrial OS=Mus musculus OX=10090 GN=Mrpl12 PE=1 SV=2	3.76983e+07	x30mo_4	soluble-skin.xlsx	30	4	Skin	Protein	Soluble
Mrpl13	Q9D1P0	39S ribosomal protein L13, mitochondrial OS=Mus musculus OX=10090 GN=Mrpl13 PE=1 SV=1	1.48328e+07	x6mo_1	soluble-skin.xlsx	6	1	Skin	Protein	Soluble
Mrpl13	Q9D1P0	39S ribosomal protein L13, mitochondrial OS=Mus musculus OX=10090 GN=Mrpl13 PE=1 SV=1	1.45061e+07	x6mo_2	soluble-skin.xlsx	6	2	Skin	Protein	Soluble
Mrpl13	Q9D1P0	39S ribosomal protein L13, mitochondrial OS=Mus musculus OX=10090 GN=Mrpl13 PE=1 SV=1	1.4998e+07	x6mo_3	soluble-skin.xlsx	6	3	Skin	Protein	Soluble
Mrpl13	Q9D1P0	39S ribosomal protein L13, mitochondrial OS=Mus musculus OX=10090 GN=Mrpl13 PE=1 SV=1	1.49994e+07	x6mo_4	soluble-skin.xlsx	6	4	Skin	Protein	Soluble
Mrpl13	Q9D1P0	39S ribosomal protein L13, mitochondrial OS=Mus musculus OX=10090 GN=Mrpl13 PE=1 SV=1	1.53675e+07	x15mo_1	soluble-skin.xlsx	15	1	Skin	Protein	Soluble
Mrpl13	Q9D1P0	39S ribosomal protein L13, mitochondrial OS=Mus musculus OX=10090 GN=Mrpl13 PE=1 SV=1	1.54544e+07	x15mo_2	soluble-skin.xlsx	15	2	Skin	Protein	Soluble
Mrpl13	Q9D1P0	39S ribosomal protein L13, mitochondrial OS=Mus musculus OX=10090 GN=Mrpl13 PE=1 SV=1	1.52209e+07	x15mo_3	soluble-skin.xlsx	15	3	Skin	Protein	Soluble
Mrpl13	Q9D1P0	39S ribosomal protein L13, mitochondrial OS=Mus musculus OX=10090 GN=Mrpl13 PE=1 SV=1	1.63179e+07	x15mo_4	soluble-skin.xlsx	15	4	Skin	Protein	Soluble
Mrpl13	Q9D1P0	39S ribosomal protein L13, mitochondrial OS=Mus musculus OX=10090 GN=Mrpl13 PE=1 SV=1	1.42726e+07	x24mo_1	soluble-skin.xlsx	24	1	Skin	Protein	Soluble
Mrpl13	Q9D1P0	39S ribosomal protein L13, mitochondrial OS=Mus musculus OX=10090 GN=Mrpl13 PE=1 SV=1	1.44139e+07	x24mo_2	soluble-skin.xlsx	24	2	Skin	Protein	Soluble
Mrpl13	Q9D1P0	39S ribosomal protein L13, mitochondrial OS=Mus musculus OX=10090 GN=Mrpl13 PE=1 SV=1	1.41239e+07	x24mo_3	soluble-skin.xlsx	24	3	Skin	Protein	Soluble
Mrpl13	Q9D1P0	39S ribosomal protein L13, mitochondrial OS=Mus musculus OX=10090 GN=Mrpl13 PE=1 SV=1	1.44615e+07	x24mo_4	soluble-skin.xlsx	24	4	Skin	Protein	Soluble
Mrpl13	Q9D1P0	39S ribosomal protein L13, mitochondrial OS=Mus musculus OX=10090 GN=Mrpl13 PE=1 SV=1	1.35399e+07	x30mo_1	soluble-skin.xlsx	30	1	Skin	Protein	Soluble
Mrpl13	Q9D1P0	39S ribosomal protein L13, mitochondrial OS=Mus musculus OX=10090 GN=Mrpl13 PE=1 SV=1	1.38269e+07	x30mo_2	soluble-skin.xlsx	30	2	Skin	Protein	Soluble
Mrpl13	Q9D1P0	39S ribosomal protein L13, mitochondrial OS=Mus musculus OX=10090 GN=Mrpl13 PE=1 SV=1	1.36144e+07	x30mo_3	soluble-skin.xlsx	30	3	Skin	Protein	Soluble
Mrpl13	Q9D1P0	39S ribosomal protein L13, mitochondrial OS=Mus musculus OX=10090 GN=Mrpl13 PE=1 SV=1	1.3886e+07	x30mo_4	soluble-skin.xlsx	30	4	Skin	Protein	Soluble
Mrpl19	Q9D338	39S ribosomal protein L19, mitochondrial OS=Mus musculus OX=10090 GN=Mrpl19 PE=1 SV=1	3.55674e+07	x6mo_1	soluble-skin.xlsx	6	1	Skin	Protein	Soluble
Mrpl19	Q9D338	39S ribosomal protein L19, mitochondrial OS=Mus musculus OX=10090 GN=Mrpl19 PE=1 SV=1	3.4923e+07	x6mo_2	soluble-skin.xlsx	6	2	Skin	Protein	Soluble
Mrpl19	Q9D338	39S ribosomal protein L19, mitochondrial OS=Mus musculus OX=10090 GN=Mrpl19 PE=1 SV=1	3.39245e+07	x6mo_3	soluble-skin.xlsx	6	3	Skin	Protein	Soluble
Mrpl19	Q9D338	39S ribosomal protein L19, mitochondrial OS=Mus musculus OX=10090 GN=Mrpl19 PE=1 SV=1	3.31188e+07	x6mo_4	soluble-skin.xlsx	6	4	Skin	Protein	Soluble
Mrpl19	Q9D338	39S ribosomal protein L19, mitochondrial OS=Mus musculus OX=10090 GN=Mrpl19 PE=1 SV=1	3.50253e+07	x15mo_1	soluble-skin.xlsx	15	1	Skin	Protein	Soluble
Mrpl19	Q9D338	39S ribosomal protein L19, mitochondrial OS=Mus musculus OX=10090 GN=Mrpl19 PE=1 SV=1	3.6259e+07	x15mo_2	soluble-skin.xlsx	15	2	Skin	Protein	Soluble
Mrpl19	Q9D338	39S ribosomal protein L19, mitochondrial OS=Mus musculus OX=10090 GN=Mrpl19 PE=1 SV=1	3.54411e+07	x15mo_3	soluble-skin.xlsx	15	3	Skin	Protein	Soluble
Mrpl19	Q9D338	39S ribosomal protein L19, mitochondrial OS=Mus musculus OX=10090 GN=Mrpl19 PE=1 SV=1	3.46345e+07	x15mo_4	soluble-skin.xlsx	15	4	Skin	Protein	Soluble
Mrpl19	Q9D338	39S ribosomal protein L19, mitochondrial OS=Mus musculus OX=10090 GN=Mrpl19 PE=1 SV=1	3.59329e+07	x24mo_1	soluble-skin.xlsx	24	1	Skin	Protein	Soluble
Mrpl19	Q9D338	39S ribosomal protein L19, mitochondrial OS=Mus musculus OX=10090 GN=Mrpl19 PE=1 SV=1	3.54162e+07	x24mo_2	soluble-skin.xlsx	24	2	Skin	Protein	Soluble
Mrpl19	Q9D338	39S ribosomal protein L19, mitochondrial OS=Mus musculus OX=10090 GN=Mrpl19 PE=1 SV=1	3.6434e+07	x24mo_3	soluble-skin.xlsx	24	3	Skin	Protein	Soluble
Mrpl19	Q9D338	39S ribosomal protein L19, mitochondrial OS=Mus musculus OX=10090 GN=Mrpl19 PE=1 SV=1	3.59523e+07	x24mo_4	soluble-skin.xlsx	24	4	Skin	Protein	Soluble
Mrpl19	Q9D338	39S ribosomal protein L19, mitochondrial OS=Mus musculus OX=10090 GN=Mrpl19 PE=1 SV=1	3.50478e+07	x30mo_1	soluble-skin.xlsx	30	1	Skin	Protein	Soluble
Mrpl19	Q9D338	39S ribosomal protein L19, mitochondrial OS=Mus musculus OX=10090 GN=Mrpl19 PE=1 SV=1	3.5544e+07	x30mo_2	soluble-skin.xlsx	30	2	Skin	Protein	Soluble
Mrpl19	Q9D338	39S ribosomal protein L19, mitochondrial OS=Mus musculus OX=10090 GN=Mrpl19 PE=1 SV=1	3.54522e+07	x30mo_3	soluble-skin.xlsx	30	3	Skin	Protein	Soluble
Mrpl19	Q9D338	39S ribosomal protein L19, mitochondrial OS=Mus musculus OX=10090 GN=Mrpl19 PE=1 SV=1	3.47205e+07	x30mo_4	soluble-skin.xlsx	30	4	Skin	Protein	Soluble
Mrpl2	B1B1D7|B1B1D8|Q9D773	39S ribosomal protein L2, mitochondrial OS=Mus musculus OX=10090 GN=Mrpl2 PE=1 SV=1	1.58081e+07	x6mo_1	soluble-skin.xlsx	6	1	Skin	Protein	Soluble
Mrpl2	B1B1D7|B1B1D8|Q9D773	39S ribosomal protein L2, mitochondrial OS=Mus musculus OX=10090 GN=Mrpl2 PE=1 SV=1	1.62257e+07	x6mo_2	soluble-skin.xlsx	6	2	Skin	Protein	Soluble
Mrpl2	B1B1D7|B1B1D8|Q9D773	39S ribosomal protein L2, mitochondrial OS=Mus musculus OX=10090 GN=Mrpl2 PE=1 SV=1	1.49818e+07	x6mo_3	soluble-skin.xlsx	6	3	Skin	Protein	Soluble
Mrpl2	B1B1D7|B1B1D8|Q9D773	39S ribosomal protein L2, mitochondrial OS=Mus musculus OX=10090 GN=Mrpl2 PE=1 SV=1	1.5259e+07	x6mo_4	soluble-skin.xlsx	6	4	Skin	Protein	Soluble
Mrpl2	B1B1D7|B1B1D8|Q9D773	39S ribosomal protein L2, mitochondrial OS=Mus musculus OX=10090 GN=Mrpl2 PE=1 SV=1	1.64636e+07	x15mo_1	soluble-skin.xlsx	15	1	Skin	Protein	Soluble
Mrpl2	B1B1D7|B1B1D8|Q9D773	39S ribosomal protein L2, mitochondrial OS=Mus musculus OX=10090 GN=Mrpl2 PE=1 SV=1	1.58776e+07	x15mo_2	soluble-skin.xlsx	15	2	Skin	Protein	Soluble
Mrpl2	B1B1D7|B1B1D8|Q9D773	39S ribosomal protein L2, mitochondrial OS=Mus musculus OX=10090 GN=Mrpl2 PE=1 SV=1	1.59268e+07	x15mo_3	soluble-skin.xlsx	15	3	Skin	Protein	Soluble
Mrpl2	B1B1D7|B1B1D8|Q9D773	39S ribosomal protein L2, mitochondrial OS=Mus musculus OX=10090 GN=Mrpl2 PE=1 SV=1	1.4588e+07	x15mo_4	soluble-skin.xlsx	15	4	Skin	Protein	Soluble
Mrpl2	B1B1D7|B1B1D8|Q9D773	39S ribosomal protein L2, mitochondrial OS=Mus musculus OX=10090 GN=Mrpl2 PE=1 SV=1	1.66896e+07	x24mo_1	soluble-skin.xlsx	24	1	Skin	Protein	Soluble
Mrpl2	B1B1D7|B1B1D8|Q9D773	39S ribosomal protein L2, mitochondrial OS=Mus musculus OX=10090 GN=Mrpl2 PE=1 SV=1	1.47663e+07	x24mo_2	soluble-skin.xlsx	24	2	Skin	Protein	Soluble
Mrpl2	B1B1D7|B1B1D8|Q9D773	39S ribosomal protein L2, mitochondrial OS=Mus musculus OX=10090 GN=Mrpl2 PE=1 SV=1	1.4249e+07	x24mo_3	soluble-skin.xlsx	24	3	Skin	Protein	Soluble
Mrpl2	B1B1D7|B1B1D8|Q9D773	39S ribosomal protein L2, mitochondrial OS=Mus musculus OX=10090 GN=Mrpl2 PE=1 SV=1	1.59876e+07	x24mo_4	soluble-skin.xlsx	24	4	Skin	Protein	Soluble
Mrpl2	B1B1D7|B1B1D8|Q9D773	39S ribosomal protein L2, mitochondrial OS=Mus musculus OX=10090 GN=Mrpl2 PE=1 SV=1	1.48192e+07	x30mo_1	soluble-skin.xlsx	30	1	Skin	Protein	Soluble
Mrpl2	B1B1D7|B1B1D8|Q9D773	39S ribosomal protein L2, mitochondrial OS=Mus musculus OX=10090 GN=Mrpl2 PE=1 SV=1	1.63511e+07	x30mo_2	soluble-skin.xlsx	30	2	Skin	Protein	Soluble
Mrpl2	B1B1D7|B1B1D8|Q9D773	39S ribosomal protein L2, mitochondrial OS=Mus musculus OX=10090 GN=Mrpl2 PE=1 SV=1	1.45507e+07	x30mo_3	soluble-skin.xlsx	30	3	Skin	Protein	Soluble
Mrpl2	B1B1D7|B1B1D8|Q9D773	39S ribosomal protein L2, mitochondrial OS=Mus musculus OX=10090 GN=Mrpl2 PE=1 SV=1	1.54565e+07	x30mo_4	soluble-skin.xlsx	30	4	Skin	Protein	Soluble
Mrpl21	Q9D1N9|Q9D1N9-2	39S ribosomal protein L21, mitochondrial OS=Mus musculus OX=10090 GN=Mrpl21 PE=1 SV=1|Isoform 2 of 39S ribosomal protein L21, mitochondrial OS=Mus musculus OX=10090 GN=Mrpl21	9.11141e+06	x6mo_1	soluble-skin.xlsx	6	1	Skin	Protein	Soluble
Mrpl21	Q9D1N9|Q9D1N9-2	39S ribosomal protein L21, mitochondrial OS=Mus musculus OX=10090 GN=Mrpl21 PE=1 SV=1|Isoform 2 of 39S ribosomal protein L21, mitochondrial OS=Mus musculus OX=10090 GN=Mrpl21	8.6533e+06	x6mo_2	soluble-skin.xlsx	6	2	Skin	Protein	Soluble
Mrpl21	Q9D1N9|Q9D1N9-2	39S ribosomal protein L21, mitochondrial OS=Mus musculus OX=10090 GN=Mrpl21 PE=1 SV=1|Isoform 2 of 39S ribosomal protein L21, mitochondrial OS=Mus musculus OX=10090 GN=Mrpl21	8.16806e+06	x6mo_3	soluble-skin.xlsx	6	3	Skin	Protein	Soluble
Mrpl21	Q9D1N9|Q9D1N9-2	39S ribosomal protein L21, mitochondrial OS=Mus musculus OX=10090 GN=Mrpl21 PE=1 SV=1|Isoform 2 of 39S ribosomal protein L21, mitochondrial OS=Mus musculus OX=10090 GN=Mrpl21	7.60706e+06	x6mo_4	soluble-skin.xlsx	6	4	Skin	Protein	Soluble
Mrpl21	Q9D1N9|Q9D1N9-2	39S ribosomal protein L21, mitochondrial OS=Mus musculus OX=10090 GN=Mrpl21 PE=1 SV=1|Isoform 2 of 39S ribosomal protein L21, mitochondrial OS=Mus musculus OX=10090 GN=Mrpl21	7.7137e+06	x15mo_1	soluble-skin.xlsx	15	1	Skin	Protein	Soluble
Mrpl21	Q9D1N9|Q9D1N9-2	39S ribosomal protein L21, mitochondrial OS=Mus musculus OX=10090 GN=Mrpl21 PE=1 SV=1|Isoform 2 of 39S ribosomal protein L21, mitochondrial OS=Mus musculus OX=10090 GN=Mrpl21	9.09976e+06	x15mo_2	soluble-skin.xlsx	15	2	Skin	Protein	Soluble
Mrpl21	Q9D1N9|Q9D1N9-2	39S ribosomal protein L21, mitochondrial OS=Mus musculus OX=10090 GN=Mrpl21 PE=1 SV=1|Isoform 2 of 39S ribosomal protein L21, mitochondrial OS=Mus musculus OX=10090 GN=Mrpl21	7.82478e+06	x15mo_3	soluble-skin.xlsx	15	3	Skin	Protein	Soluble
Mrpl21	Q9D1N9|Q9D1N9-2	39S ribosomal protein L21, mitochondrial OS=Mus musculus OX=10090 GN=Mrpl21 PE=1 SV=1|Isoform 2 of 39S ribosomal protein L21, mitochondrial OS=Mus musculus OX=10090 GN=Mrpl21	8.06851e+06	x15mo_4	soluble-skin.xlsx	15	4	Skin	Protein	Soluble
Mrpl21	Q9D1N9|Q9D1N9-2	39S ribosomal protein L21, mitochondrial OS=Mus musculus OX=10090 GN=Mrpl21 PE=1 SV=1|Isoform 2 of 39S ribosomal protein L21, mitochondrial OS=Mus musculus OX=10090 GN=Mrpl21	7.91899e+06	x24mo_1	soluble-skin.xlsx	24	1	Skin	Protein	Soluble
Mrpl21	Q9D1N9|Q9D1N9-2	39S ribosomal protein L21, mitochondrial OS=Mus musculus OX=10090 GN=Mrpl21 PE=1 SV=1|Isoform 2 of 39S ribosomal protein L21, mitochondrial OS=Mus musculus OX=10090 GN=Mrpl21	7.47168e+06	x24mo_2	soluble-skin.xlsx	24	2	Skin	Protein	Soluble
Mrpl21	Q9D1N9|Q9D1N9-2	39S ribosomal protein L21, mitochondrial OS=Mus musculus OX=10090 GN=Mrpl21 PE=1 SV=1|Isoform 2 of 39S ribosomal protein L21, mitochondrial OS=Mus musculus OX=10090 GN=Mrpl21	7.82525e+06	x24mo_3	soluble-skin.xlsx	24	3	Skin	Protein	Soluble
Mrpl21	Q9D1N9|Q9D1N9-2	39S ribosomal protein L21, mitochondrial OS=Mus musculus OX=10090 GN=Mrpl21 PE=1 SV=1|Isoform 2 of 39S ribosomal protein L21, mitochondrial OS=Mus musculus OX=10090 GN=Mrpl21	7.16129e+06	x24mo_4	soluble-skin.xlsx	24	4	Skin	Protein	Soluble
Mrpl21	Q9D1N9|Q9D1N9-2	39S ribosomal protein L21, mitochondrial OS=Mus musculus OX=10090 GN=Mrpl21 PE=1 SV=1|Isoform 2 of 39S ribosomal protein L21, mitochondrial OS=Mus musculus OX=10090 GN=Mrpl21	7.6014e+06	x30mo_1	soluble-skin.xlsx	30	1	Skin	Protein	Soluble
Mrpl21	Q9D1N9|Q9D1N9-2	39S ribosomal protein L21, mitochondrial OS=Mus musculus OX=10090 GN=Mrpl21 PE=1 SV=1|Isoform 2 of 39S ribosomal protein L21, mitochondrial OS=Mus musculus OX=10090 GN=Mrpl21	7.23391e+06	x30mo_2	soluble-skin.xlsx	30	2	Skin	Protein	Soluble
Mrpl21	Q9D1N9|Q9D1N9-2	39S ribosomal protein L21, mitochondrial OS=Mus musculus OX=10090 GN=Mrpl21 PE=1 SV=1|Isoform 2 of 39S ribosomal protein L21, mitochondrial OS=Mus musculus OX=10090 GN=Mrpl21	7.47388e+06	x30mo_3	soluble-skin.xlsx	30	3	Skin	Protein	Soluble
Mrpl21	Q9D1N9|Q9D1N9-2	39S ribosomal protein L21, mitochondrial OS=Mus musculus OX=10090 GN=Mrpl21 PE=1 SV=1|Isoform 2 of 39S ribosomal protein L21, mitochondrial OS=Mus musculus OX=10090 GN=Mrpl21	7.30904e+06	x30mo_4	soluble-skin.xlsx	30	4	Skin	Protein	Soluble
Mrpl22	Q8BU88	39S ribosomal protein L22, mitochondrial OS=Mus musculus OX=10090 GN=Mrpl22 PE=1 SV=1	3.96985e+07	x6mo_1	soluble-skin.xlsx	6	1	Skin	Protein	Soluble
Mrpl22	Q8BU88	39S ribosomal protein L22, mitochondrial OS=Mus musculus OX=10090 GN=Mrpl22 PE=1 SV=1	4.01066e+07	x6mo_2	soluble-skin.xlsx	6	2	Skin	Protein	Soluble
Mrpl22	Q8BU88	39S ribosomal protein L22, mitochondrial OS=Mus musculus OX=10090 GN=Mrpl22 PE=1 SV=1	4.08118e+07	x6mo_3	soluble-skin.xlsx	6	3	Skin	Protein	Soluble
Mrpl22	Q8BU88	39S ribosomal protein L22, mitochondrial OS=Mus musculus OX=10090 GN=Mrpl22 PE=1 SV=1	3.65219e+07	x6mo_4	soluble-skin.xlsx	6	4	Skin	Protein	Soluble
Mrpl22	Q8BU88	39S ribosomal protein L22, mitochondrial OS=Mus musculus OX=10090 GN=Mrpl22 PE=1 SV=1	3.82187e+07	x15mo_1	soluble-skin.xlsx	15	1	Skin	Protein	Soluble
Mrpl22	Q8BU88	39S ribosomal protein L22, mitochondrial OS=Mus musculus OX=10090 GN=Mrpl22 PE=1 SV=1	4.0498e+07	x15mo_2	soluble-skin.xlsx	15	2	Skin	Protein	Soluble
Mrpl22	Q8BU88	39S ribosomal protein L22, mitochondrial OS=Mus musculus OX=10090 GN=Mrpl22 PE=1 SV=1	3.98401e+07	x15mo_3	soluble-skin.xlsx	15	3	Skin	Protein	Soluble
Mrpl22	Q8BU88	39S ribosomal protein L22, mitochondrial OS=Mus musculus OX=10090 GN=Mrpl22 PE=1 SV=1	3.77254e+07	x15mo_4	soluble-skin.xlsx	15	4	Skin	Protein	Soluble
Mrpl22	Q8BU88	39S ribosomal protein L22, mitochondrial OS=Mus musculus OX=10090 GN=Mrpl22 PE=1 SV=1	4.03273e+07	x24mo_1	soluble-skin.xlsx	24	1	Skin	Protein	Soluble
Mrpl22	Q8BU88	39S ribosomal protein L22, mitochondrial OS=Mus musculus OX=10090 GN=Mrpl22 PE=1 SV=1	4.22639e+07	x24mo_2	soluble-skin.xlsx	24	2	Skin	Protein	Soluble
Mrpl22	Q8BU88	39S ribosomal protein L22, mitochondrial OS=Mus musculus OX=10090 GN=Mrpl22 PE=1 SV=1	4.01761e+07	x24mo_3	soluble-skin.xlsx	24	3	Skin	Protein	Soluble
Mrpl22	Q8BU88	39S ribosomal protein L22, mitochondrial OS=Mus musculus OX=10090 GN=Mrpl22 PE=1 SV=1	3.95029e+07	x24mo_4	soluble-skin.xlsx	24	4	Skin	Protein	Soluble
Mrpl22	Q8BU88	39S ribosomal protein L22, mitochondrial OS=Mus musculus OX=10090 GN=Mrpl22 PE=1 SV=1	3.83177e+07	x30mo_1	soluble-skin.xlsx	30	1	Skin	Protein	Soluble
Mrpl22	Q8BU88	39S ribosomal protein L22, mitochondrial OS=Mus musculus OX=10090 GN=Mrpl22 PE=1 SV=1	3.87639e+07	x30mo_2	soluble-skin.xlsx	30	2	Skin	Protein	Soluble
Mrpl22	Q8BU88	39S ribosomal protein L22, mitochondrial OS=Mus musculus OX=10090 GN=Mrpl22 PE=1 SV=1	3.78494e+07	x30mo_3	soluble-skin.xlsx	30	3	Skin	Protein	Soluble
Mrpl22	Q8BU88	39S ribosomal protein L22, mitochondrial OS=Mus musculus OX=10090 GN=Mrpl22 PE=1 SV=1	3.98537e+07	x30mo_4	soluble-skin.xlsx	30	4	Skin	Protein	Soluble
Mrpl28	A0A494BBN2|Q9D1B9	39S ribosomal protein L28, mitochondrial OS=Mus musculus OX=10090 GN=Mrpl28 PE=1 SV=1|39S ribosomal protein L28, mitochondrial OS=Mus musculus OX=10090 GN=Mrpl28 PE=1 SV=3	1.06897e+07	x6mo_1	soluble-skin.xlsx	6	1	Skin	Protein	Soluble
Mrpl28	A0A494BBN2|Q9D1B9	39S ribosomal protein L28, mitochondrial OS=Mus musculus OX=10090 GN=Mrpl28 PE=1 SV=1|39S ribosomal protein L28, mitochondrial OS=Mus musculus OX=10090 GN=Mrpl28 PE=1 SV=3	1.06323e+07	x6mo_2	soluble-skin.xlsx	6	2	Skin	Protein	Soluble
Mrpl28	A0A494BBN2|Q9D1B9	39S ribosomal protein L28, mitochondrial OS=Mus musculus OX=10090 GN=Mrpl28 PE=1 SV=1|39S ribosomal protein L28, mitochondrial OS=Mus musculus OX=10090 GN=Mrpl28 PE=1 SV=3	8.69182e+06	x6mo_3	soluble-skin.xlsx	6	3	Skin	Protein	Soluble
Mrpl28	A0A494BBN2|Q9D1B9	39S ribosomal protein L28, mitochondrial OS=Mus musculus OX=10090 GN=Mrpl28 PE=1 SV=1|39S ribosomal protein L28, mitochondrial OS=Mus musculus OX=10090 GN=Mrpl28 PE=1 SV=3	9.29667e+06	x6mo_4	soluble-skin.xlsx	6	4	Skin	Protein	Soluble
Mrpl28	A0A494BBN2|Q9D1B9	39S ribosomal protein L28, mitochondrial OS=Mus musculus OX=10090 GN=Mrpl28 PE=1 SV=1|39S ribosomal protein L28, mitochondrial OS=Mus musculus OX=10090 GN=Mrpl28 PE=1 SV=3	9.90582e+06	x15mo_1	soluble-skin.xlsx	15	1	Skin	Protein	Soluble
Mrpl28	A0A494BBN2|Q9D1B9	39S ribosomal protein L28, mitochondrial OS=Mus musculus OX=10090 GN=Mrpl28 PE=1 SV=1|39S ribosomal protein L28, mitochondrial OS=Mus musculus OX=10090 GN=Mrpl28 PE=1 SV=3	1.06968e+07	x15mo_2	soluble-skin.xlsx	15	2	Skin	Protein	Soluble
Mrpl28	A0A494BBN2|Q9D1B9	39S ribosomal protein L28, mitochondrial OS=Mus musculus OX=10090 GN=Mrpl28 PE=1 SV=1|39S ribosomal protein L28, mitochondrial OS=Mus musculus OX=10090 GN=Mrpl28 PE=1 SV=3	9.44128e+06	x15mo_3	soluble-skin.xlsx	15	3	Skin	Protein	Soluble
Mrpl28	A0A494BBN2|Q9D1B9	39S ribosomal protein L28, mitochondrial OS=Mus musculus OX=10090 GN=Mrpl28 PE=1 SV=1|39S ribosomal protein L28, mitochondrial OS=Mus musculus OX=10090 GN=Mrpl28 PE=1 SV=3	1.00602e+07	x15mo_4	soluble-skin.xlsx	15	4	Skin	Protein	Soluble
Mrpl28	A0A494BBN2|Q9D1B9	39S ribosomal protein L28, mitochondrial OS=Mus musculus OX=10090 GN=Mrpl28 PE=1 SV=1|39S ribosomal protein L28, mitochondrial OS=Mus musculus OX=10090 GN=Mrpl28 PE=1 SV=3	9.42989e+06	x24mo_1	soluble-skin.xlsx	24	1	Skin	Protein	Soluble
Mrpl28	A0A494BBN2|Q9D1B9	39S ribosomal protein L28, mitochondrial OS=Mus musculus OX=10090 GN=Mrpl28 PE=1 SV=1|39S ribosomal protein L28, mitochondrial OS=Mus musculus OX=10090 GN=Mrpl28 PE=1 SV=3	9.97168e+06	x24mo_2	soluble-skin.xlsx	24	2	Skin	Protein	Soluble
Mrpl28	A0A494BBN2|Q9D1B9	39S ribosomal protein L28, mitochondrial OS=Mus musculus OX=10090 GN=Mrpl28 PE=1 SV=1|39S ribosomal protein L28, mitochondrial OS=Mus musculus OX=10090 GN=Mrpl28 PE=1 SV=3	9.57505e+06	x24mo_3	soluble-skin.xlsx	24	3	Skin	Protein	Soluble
Mrpl28	A0A494BBN2|Q9D1B9	39S ribosomal protein L28, mitochondrial OS=Mus musculus OX=10090 GN=Mrpl28 PE=1 SV=1|39S ribosomal protein L28, mitochondrial OS=Mus musculus OX=10090 GN=Mrpl28 PE=1 SV=3	9.49652e+06	x24mo_4	soluble-skin.xlsx	24	4	Skin	Protein	Soluble
Mrpl28	A0A494BBN2|Q9D1B9	39S ribosomal protein L28, mitochondrial OS=Mus musculus OX=10090 GN=Mrpl28 PE=1 SV=1|39S ribosomal protein L28, mitochondrial OS=Mus musculus OX=10090 GN=Mrpl28 PE=1 SV=3	9.079e+06	x30mo_1	soluble-skin.xlsx	30	1	Skin	Protein	Soluble
Mrpl28	A0A494BBN2|Q9D1B9	39S ribosomal protein L28, mitochondrial OS=Mus musculus OX=10090 GN=Mrpl28 PE=1 SV=1|39S ribosomal protein L28, mitochondrial OS=Mus musculus OX=10090 GN=Mrpl28 PE=1 SV=3	8.71269e+06	x30mo_2	soluble-skin.xlsx	30	2	Skin	Protein	Soluble
Mrpl28	A0A494BBN2|Q9D1B9	39S ribosomal protein L28, mitochondrial OS=Mus musculus OX=10090 GN=Mrpl28 PE=1 SV=1|39S ribosomal protein L28, mitochondrial OS=Mus musculus OX=10090 GN=Mrpl28 PE=1 SV=3	8.74152e+06	x30mo_3	soluble-skin.xlsx	30	3	Skin	Protein	Soluble
Mrpl28	A0A494BBN2|Q9D1B9	39S ribosomal protein L28, mitochondrial OS=Mus musculus OX=10090 GN=Mrpl28 PE=1 SV=1|39S ribosomal protein L28, mitochondrial OS=Mus musculus OX=10090 GN=Mrpl28 PE=1 SV=3	9.7104e+06	x30mo_4	soluble-skin.xlsx	30	4	Skin	Protein	Soluble
Mrpl3	D3Z456|Q99N95	39S ribosomal protein L3, mitochondrial OS=Mus musculus OX=10090 GN=Mrpl3 PE=1 SV=1	2.12271e+07	x6mo_1	soluble-skin.xlsx	6	1	Skin	Protein	Soluble
Mrpl3	D3Z456|Q99N95	39S ribosomal protein L3, mitochondrial OS=Mus musculus OX=10090 GN=Mrpl3 PE=1 SV=1	2.13017e+07	x6mo_2	soluble-skin.xlsx	6	2	Skin	Protein	Soluble
Mrpl3	D3Z456|Q99N95	39S ribosomal protein L3, mitochondrial OS=Mus musculus OX=10090 GN=Mrpl3 PE=1 SV=1	2.16809e+07	x6mo_3	soluble-skin.xlsx	6	3	Skin	Protein	Soluble
Mrpl3	D3Z456|Q99N95	39S ribosomal protein L3, mitochondrial OS=Mus musculus OX=10090 GN=Mrpl3 PE=1 SV=1	2.00005e+07	x6mo_4	soluble-skin.xlsx	6	4	Skin	Protein	Soluble
Mrpl3	D3Z456|Q99N95	39S ribosomal protein L3, mitochondrial OS=Mus musculus OX=10090 GN=Mrpl3 PE=1 SV=1	2.17889e+07	x15mo_1	soluble-skin.xlsx	15	1	Skin	Protein	Soluble
Mrpl3	D3Z456|Q99N95	39S ribosomal protein L3, mitochondrial OS=Mus musculus OX=10090 GN=Mrpl3 PE=1 SV=1	2.28207e+07	x15mo_2	soluble-skin.xlsx	15	2	Skin	Protein	Soluble
Mrpl3	D3Z456|Q99N95	39S ribosomal protein L3, mitochondrial OS=Mus musculus OX=10090 GN=Mrpl3 PE=1 SV=1	2.25115e+07	x15mo_3	soluble-skin.xlsx	15	3	Skin	Protein	Soluble
Mrpl3	D3Z456|Q99N95	39S ribosomal protein L3, mitochondrial OS=Mus musculus OX=10090 GN=Mrpl3 PE=1 SV=1	2.14268e+07	x15mo_4	soluble-skin.xlsx	15	4	Skin	Protein	Soluble
Mrpl3	D3Z456|Q99N95	39S ribosomal protein L3, mitochondrial OS=Mus musculus OX=10090 GN=Mrpl3 PE=1 SV=1	2.4139e+07	x24mo_1	soluble-skin.xlsx	24	1	Skin	Protein	Soluble
Mrpl3	D3Z456|Q99N95	39S ribosomal protein L3, mitochondrial OS=Mus musculus OX=10090 GN=Mrpl3 PE=1 SV=1	2.27159e+07	x24mo_2	soluble-skin.xlsx	24	2	Skin	Protein	Soluble
Mrpl3	D3Z456|Q99N95	39S ribosomal protein L3, mitochondrial OS=Mus musculus OX=10090 GN=Mrpl3 PE=1 SV=1	2.2956e+07	x24mo_3	soluble-skin.xlsx	24	3	Skin	Protein	Soluble
Mrpl3	D3Z456|Q99N95	39S ribosomal protein L3, mitochondrial OS=Mus musculus OX=10090 GN=Mrpl3 PE=1 SV=1	2.04963e+07	x24mo_4	soluble-skin.xlsx	24	4	Skin	Protein	Soluble
Mrpl3	D3Z456|Q99N95	39S ribosomal protein L3, mitochondrial OS=Mus musculus OX=10090 GN=Mrpl3 PE=1 SV=1	2.06545e+07	x30mo_1	soluble-skin.xlsx	30	1	Skin	Protein	Soluble
Mrpl3	D3Z456|Q99N95	39S ribosomal protein L3, mitochondrial OS=Mus musculus OX=10090 GN=Mrpl3 PE=1 SV=1	2.18672e+07	x30mo_2	soluble-skin.xlsx	30	2	Skin	Protein	Soluble
Mrpl3	D3Z456|Q99N95	39S ribosomal protein L3, mitochondrial OS=Mus musculus OX=10090 GN=Mrpl3 PE=1 SV=1	2.2441e+07	x30mo_3	soluble-skin.xlsx	30	3	Skin	Protein	Soluble
Mrpl3	D3Z456|Q99N95	39S ribosomal protein L3, mitochondrial OS=Mus musculus OX=10090 GN=Mrpl3 PE=1 SV=1	2.2362e+07	x30mo_4	soluble-skin.xlsx	30	4	Skin	Protein	Soluble
Mrpl30	A0A0A6YXW4|Q9D7N6	39S ribosomal protein L30, mitochondrial (Fragment) OS=Mus musculus OX=10090 GN=Mrpl30 PE=1 SV=1|39S ribosomal protein L30, mitochondrial OS=Mus musculus OX=10090 GN=Mrpl30 PE=1 SV=1	1.24091e+07	x6mo_1	soluble-skin.xlsx	6	1	Skin	Protein	Soluble
Mrpl30	A0A0A6YXW4|Q9D7N6	39S ribosomal protein L30, mitochondrial (Fragment) OS=Mus musculus OX=10090 GN=Mrpl30 PE=1 SV=1|39S ribosomal protein L30, mitochondrial OS=Mus musculus OX=10090 GN=Mrpl30 PE=1 SV=1	1.26965e+07	x6mo_2	soluble-skin.xlsx	6	2	Skin	Protein	Soluble
Mrpl30	A0A0A6YXW4|Q9D7N6	39S ribosomal protein L30, mitochondrial (Fragment) OS=Mus musculus OX=10090 GN=Mrpl30 PE=1 SV=1|39S ribosomal protein L30, mitochondrial OS=Mus musculus OX=10090 GN=Mrpl30 PE=1 SV=1	1.3713e+07	x6mo_3	soluble-skin.xlsx	6	3	Skin	Protein	Soluble
Mrpl30	A0A0A6YXW4|Q9D7N6	39S ribosomal protein L30, mitochondrial (Fragment) OS=Mus musculus OX=10090 GN=Mrpl30 PE=1 SV=1|39S ribosomal protein L30, mitochondrial OS=Mus musculus OX=10090 GN=Mrpl30 PE=1 SV=1	1.29935e+07	x6mo_4	soluble-skin.xlsx	6	4	Skin	Protein	Soluble
Mrpl30	A0A0A6YXW4|Q9D7N6	39S ribosomal protein L30, mitochondrial (Fragment) OS=Mus musculus OX=10090 GN=Mrpl30 PE=1 SV=1|39S ribosomal protein L30, mitochondrial OS=Mus musculus OX=10090 GN=Mrpl30 PE=1 SV=1	1.25814e+07	x15mo_1	soluble-skin.xlsx	15	1	Skin	Protein	Soluble
Mrpl30	A0A0A6YXW4|Q9D7N6	39S ribosomal protein L30, mitochondrial (Fragment) OS=Mus musculus OX=10090 GN=Mrpl30 PE=1 SV=1|39S ribosomal protein L30, mitochondrial OS=Mus musculus OX=10090 GN=Mrpl30 PE=1 SV=1	1.29315e+07	x15mo_2	soluble-skin.xlsx	15	2	Skin	Protein	Soluble
Mrpl30	A0A0A6YXW4|Q9D7N6	39S ribosomal protein L30, mitochondrial (Fragment) OS=Mus musculus OX=10090 GN=Mrpl30 PE=1 SV=1|39S ribosomal protein L30, mitochondrial OS=Mus musculus OX=10090 GN=Mrpl30 PE=1 SV=1	1.24555e+07	x15mo_3	soluble-skin.xlsx	15	3	Skin	Protein	Soluble
Mrpl30	A0A0A6YXW4|Q9D7N6	39S ribosomal protein L30, mitochondrial (Fragment) OS=Mus musculus OX=10090 GN=Mrpl30 PE=1 SV=1|39S ribosomal protein L30, mitochondrial OS=Mus musculus OX=10090 GN=Mrpl30 PE=1 SV=1	1.24624e+07	x15mo_4	soluble-skin.xlsx	15	4	Skin	Protein	Soluble
Mrpl30	A0A0A6YXW4|Q9D7N6	39S ribosomal protein L30, mitochondrial (Fragment) OS=Mus musculus OX=10090 GN=Mrpl30 PE=1 SV=1|39S ribosomal protein L30, mitochondrial OS=Mus musculus OX=10090 GN=Mrpl30 PE=1 SV=1	1.24519e+07	x24mo_1	soluble-skin.xlsx	24	1	Skin	Protein	Soluble
Mrpl30	A0A0A6YXW4|Q9D7N6	39S ribosomal protein L30, mitochondrial (Fragment) OS=Mus musculus OX=10090 GN=Mrpl30 PE=1 SV=1|39S ribosomal protein L30, mitochondrial OS=Mus musculus OX=10090 GN=Mrpl30 PE=1 SV=1	1.42091e+07	x24mo_2	soluble-skin.xlsx	24	2	Skin	Protein	Soluble
Mrpl30	A0A0A6YXW4|Q9D7N6	39S ribosomal protein L30, mitochondrial (Fragment) OS=Mus musculus OX=10090 GN=Mrpl30 PE=1 SV=1|39S ribosomal protein L30, mitochondrial OS=Mus musculus OX=10090 GN=Mrpl30 PE=1 SV=1	1.43999e+07	x24mo_3	soluble-skin.xlsx	24	3	Skin	Protein	Soluble
Mrpl30	A0A0A6YXW4|Q9D7N6	39S ribosomal protein L30, mitochondrial (Fragment) OS=Mus musculus OX=10090 GN=Mrpl30 PE=1 SV=1|39S ribosomal protein L30, mitochondrial OS=Mus musculus OX=10090 GN=Mrpl30 PE=1 SV=1	1.55497e+07	x24mo_4	soluble-skin.xlsx	24	4	Skin	Protein	Soluble
Mrpl30	A0A0A6YXW4|Q9D7N6	39S ribosomal protein L30, mitochondrial (Fragment) OS=Mus musculus OX=10090 GN=Mrpl30 PE=1 SV=1|39S ribosomal protein L30, mitochondrial OS=Mus musculus OX=10090 GN=Mrpl30 PE=1 SV=1	1.11727e+07	x30mo_1	soluble-skin.xlsx	30	1	Skin	Protein	Soluble
Mrpl30	A0A0A6YXW4|Q9D7N6	39S ribosomal protein L30, mitochondrial (Fragment) OS=Mus musculus OX=10090 GN=Mrpl30 PE=1 SV=1|39S ribosomal protein L30, mitochondrial OS=Mus musculus OX=10090 GN=Mrpl30 PE=1 SV=1	1.35828e+07	x30mo_2	soluble-skin.xlsx	30	2	Skin	Protein	Soluble
Mrpl30	A0A0A6YXW4|Q9D7N6	39S ribosomal protein L30, mitochondrial (Fragment) OS=Mus musculus OX=10090 GN=Mrpl30 PE=1 SV=1|39S ribosomal protein L30, mitochondrial OS=Mus musculus OX=10090 GN=Mrpl30 PE=1 SV=1	1.27957e+07	x30mo_3	soluble-skin.xlsx	30	3	Skin	Protein	Soluble
Mrpl30	A0A0A6YXW4|Q9D7N6	39S ribosomal protein L30, mitochondrial (Fragment) OS=Mus musculus OX=10090 GN=Mrpl30 PE=1 SV=1|39S ribosomal protein L30, mitochondrial OS=Mus musculus OX=10090 GN=Mrpl30 PE=1 SV=1	1.22821e+07	x30mo_4	soluble-skin.xlsx	30	4	Skin	Protein	Soluble
Mrpl37	Q921S7	39S ribosomal protein L37, mitochondrial OS=Mus musculus OX=10090 GN=Mrpl37 PE=1 SV=1	3.33459e+07	x6mo_1	soluble-skin.xlsx	6	1	Skin	Protein	Soluble
Mrpl37	Q921S7	39S ribosomal protein L37, mitochondrial OS=Mus musculus OX=10090 GN=Mrpl37 PE=1 SV=1	3.50365e+07	x6mo_2	soluble-skin.xlsx	6	2	Skin	Protein	Soluble
Mrpl37	Q921S7	39S ribosomal protein L37, mitochondrial OS=Mus musculus OX=10090 GN=Mrpl37 PE=1 SV=1	3.7666e+07	x6mo_3	soluble-skin.xlsx	6	3	Skin	Protein	Soluble
Mrpl37	Q921S7	39S ribosomal protein L37, mitochondrial OS=Mus musculus OX=10090 GN=Mrpl37 PE=1 SV=1	3.28968e+07	x6mo_4	soluble-skin.xlsx	6	4	Skin	Protein	Soluble
Mrpl37	Q921S7	39S ribosomal protein L37, mitochondrial OS=Mus musculus OX=10090 GN=Mrpl37 PE=1 SV=1	3.36811e+07	x15mo_1	soluble-skin.xlsx	15	1	Skin	Protein	Soluble
Mrpl37	Q921S7	39S ribosomal protein L37, mitochondrial OS=Mus musculus OX=10090 GN=Mrpl37 PE=1 SV=1	3.6246e+07	x15mo_2	soluble-skin.xlsx	15	2	Skin	Protein	Soluble
Mrpl37	Q921S7	39S ribosomal protein L37, mitochondrial OS=Mus musculus OX=10090 GN=Mrpl37 PE=1 SV=1	3.31706e+07	x15mo_3	soluble-skin.xlsx	15	3	Skin	Protein	Soluble
Mrpl37	Q921S7	39S ribosomal protein L37, mitochondrial OS=Mus musculus OX=10090 GN=Mrpl37 PE=1 SV=1	3.32312e+07	x15mo_4	soluble-skin.xlsx	15	4	Skin	Protein	Soluble
Mrpl37	Q921S7	39S ribosomal protein L37, mitochondrial OS=Mus musculus OX=10090 GN=Mrpl37 PE=1 SV=1	3.43811e+07	x24mo_1	soluble-skin.xlsx	24	1	Skin	Protein	Soluble
Mrpl37	Q921S7	39S ribosomal protein L37, mitochondrial OS=Mus musculus OX=10090 GN=Mrpl37 PE=1 SV=1	3.60657e+07	x24mo_2	soluble-skin.xlsx	24	2	Skin	Protein	Soluble
Mrpl37	Q921S7	39S ribosomal protein L37, mitochondrial OS=Mus musculus OX=10090 GN=Mrpl37 PE=1 SV=1	3.3345e+07	x24mo_3	soluble-skin.xlsx	24	3	Skin	Protein	Soluble
Mrpl37	Q921S7	39S ribosomal protein L37, mitochondrial OS=Mus musculus OX=10090 GN=Mrpl37 PE=1 SV=1	3.34346e+07	x24mo_4	soluble-skin.xlsx	24	4	Skin	Protein	Soluble
Mrpl37	Q921S7	39S ribosomal protein L37, mitochondrial OS=Mus musculus OX=10090 GN=Mrpl37 PE=1 SV=1	3.08616e+07	x30mo_1	soluble-skin.xlsx	30	1	Skin	Protein	Soluble
Mrpl37	Q921S7	39S ribosomal protein L37, mitochondrial OS=Mus musculus OX=10090 GN=Mrpl37 PE=1 SV=1	3.20547e+07	x30mo_2	soluble-skin.xlsx	30	2	Skin	Protein	Soluble
Mrpl37	Q921S7	39S ribosomal protein L37, mitochondrial OS=Mus musculus OX=10090 GN=Mrpl37 PE=1 SV=1	3.14579e+07	x30mo_3	soluble-skin.xlsx	30	3	Skin	Protein	Soluble
Mrpl37	Q921S7	39S ribosomal protein L37, mitochondrial OS=Mus musculus OX=10090 GN=Mrpl37 PE=1 SV=1	3.32751e+07	x30mo_4	soluble-skin.xlsx	30	4	Skin	Protein	Soluble
Mrpl38	Q8K2M0	39S ribosomal protein L38, mitochondrial OS=Mus musculus OX=10090 GN=Mrpl38 PE=1 SV=2	1.67818e+07	x6mo_1	soluble-skin.xlsx	6	1	Skin	Protein	Soluble
Mrpl38	Q8K2M0	39S ribosomal protein L38, mitochondrial OS=Mus musculus OX=10090 GN=Mrpl38 PE=1 SV=2	1.64022e+07	x6mo_2	soluble-skin.xlsx	6	2	Skin	Protein	Soluble
Mrpl38	Q8K2M0	39S ribosomal protein L38, mitochondrial OS=Mus musculus OX=10090 GN=Mrpl38 PE=1 SV=2	1.60796e+07	x6mo_3	soluble-skin.xlsx	6	3	Skin	Protein	Soluble
Mrpl38	Q8K2M0	39S ribosomal protein L38, mitochondrial OS=Mus musculus OX=10090 GN=Mrpl38 PE=1 SV=2	1.48705e+07	x6mo_4	soluble-skin.xlsx	6	4	Skin	Protein	Soluble
Mrpl38	Q8K2M0	39S ribosomal protein L38, mitochondrial OS=Mus musculus OX=10090 GN=Mrpl38 PE=1 SV=2	1.57026e+07	x15mo_1	soluble-skin.xlsx	15	1	Skin	Protein	Soluble
Mrpl38	Q8K2M0	39S ribosomal protein L38, mitochondrial OS=Mus musculus OX=10090 GN=Mrpl38 PE=1 SV=2	1.63253e+07	x15mo_2	soluble-skin.xlsx	15	2	Skin	Protein	Soluble
Mrpl38	Q8K2M0	39S ribosomal protein L38, mitochondrial OS=Mus musculus OX=10090 GN=Mrpl38 PE=1 SV=2	1.60465e+07	x15mo_3	soluble-skin.xlsx	15	3	Skin	Protein	Soluble
Mrpl38	Q8K2M0	39S ribosomal protein L38, mitochondrial OS=Mus musculus OX=10090 GN=Mrpl38 PE=1 SV=2	1.4968e+07	x15mo_4	soluble-skin.xlsx	15	4	Skin	Protein	Soluble
Mrpl38	Q8K2M0	39S ribosomal protein L38, mitochondrial OS=Mus musculus OX=10090 GN=Mrpl38 PE=1 SV=2	1.66772e+07	x24mo_1	soluble-skin.xlsx	24	1	Skin	Protein	Soluble
Mrpl38	Q8K2M0	39S ribosomal protein L38, mitochondrial OS=Mus musculus OX=10090 GN=Mrpl38 PE=1 SV=2	1.57267e+07	x24mo_2	soluble-skin.xlsx	24	2	Skin	Protein	Soluble
Mrpl38	Q8K2M0	39S ribosomal protein L38, mitochondrial OS=Mus musculus OX=10090 GN=Mrpl38 PE=1 SV=2	1.63031e+07	x24mo_3	soluble-skin.xlsx	24	3	Skin	Protein	Soluble
Mrpl38	Q8K2M0	39S ribosomal protein L38, mitochondrial OS=Mus musculus OX=10090 GN=Mrpl38 PE=1 SV=2	1.58489e+07	x24mo_4	soluble-skin.xlsx	24	4	Skin	Protein	Soluble
Mrpl38	Q8K2M0	39S ribosomal protein L38, mitochondrial OS=Mus musculus OX=10090 GN=Mrpl38 PE=1 SV=2	1.47809e+07	x30mo_1	soluble-skin.xlsx	30	1	Skin	Protein	Soluble
Mrpl38	Q8K2M0	39S ribosomal protein L38, mitochondrial OS=Mus musculus OX=10090 GN=Mrpl38 PE=1 SV=2	1.48048e+07	x30mo_2	soluble-skin.xlsx	30	2	Skin	Protein	Soluble
Mrpl38	Q8K2M0	39S ribosomal protein L38, mitochondrial OS=Mus musculus OX=10090 GN=Mrpl38 PE=1 SV=2	1.61026e+07	x30mo_3	soluble-skin.xlsx	30	3	Skin	Protein	Soluble
Mrpl38	Q8K2M0	39S ribosomal protein L38, mitochondrial OS=Mus musculus OX=10090 GN=Mrpl38 PE=1 SV=2	1.49897e+07	x30mo_4	soluble-skin.xlsx	30	4	Skin	Protein	Soluble
Mrpl40	D3Z7C0|Q9Z2Q5	39S ribosomal protein L40, mitochondrial OS=Mus musculus OX=10090 GN=Mrpl40 PE=1 SV=1|39S ribosomal protein L40, mitochondrial OS=Mus musculus OX=10090 GN=Mrpl40 PE=1 SV=2	2.53915e+06	x6mo_1	soluble-skin.xlsx	6	1	Skin	Protein	Soluble
Mrpl40	D3Z7C0|Q9Z2Q5	39S ribosomal protein L40, mitochondrial OS=Mus musculus OX=10090 GN=Mrpl40 PE=1 SV=1|39S ribosomal protein L40, mitochondrial OS=Mus musculus OX=10090 GN=Mrpl40 PE=1 SV=2	2.22435e+06	x6mo_2	soluble-skin.xlsx	6	2	Skin	Protein	Soluble
Mrpl40	D3Z7C0|Q9Z2Q5	39S ribosomal protein L40, mitochondrial OS=Mus musculus OX=10090 GN=Mrpl40 PE=1 SV=1|39S ribosomal protein L40, mitochondrial OS=Mus musculus OX=10090 GN=Mrpl40 PE=1 SV=2	2.44996e+06	x6mo_3	soluble-skin.xlsx	6	3	Skin	Protein	Soluble
Mrpl40	D3Z7C0|Q9Z2Q5	39S ribosomal protein L40, mitochondrial OS=Mus musculus OX=10090 GN=Mrpl40 PE=1 SV=1|39S ribosomal protein L40, mitochondrial OS=Mus musculus OX=10090 GN=Mrpl40 PE=1 SV=2	2.35099e+06	x6mo_4	soluble-skin.xlsx	6	4	Skin	Protein	Soluble
Mrpl40	D3Z7C0|Q9Z2Q5	39S ribosomal protein L40, mitochondrial OS=Mus musculus OX=10090 GN=Mrpl40 PE=1 SV=1|39S ribosomal protein L40, mitochondrial OS=Mus musculus OX=10090 GN=Mrpl40 PE=1 SV=2	2.61271e+06	x15mo_1	soluble-skin.xlsx	15	1	Skin	Protein	Soluble
Mrpl40	D3Z7C0|Q9Z2Q5	39S ribosomal protein L40, mitochondrial OS=Mus musculus OX=10090 GN=Mrpl40 PE=1 SV=1|39S ribosomal protein L40, mitochondrial OS=Mus musculus OX=10090 GN=Mrpl40 PE=1 SV=2	2.63536e+06	x15mo_2	soluble-skin.xlsx	15	2	Skin	Protein	Soluble
Mrpl40	D3Z7C0|Q9Z2Q5	39S ribosomal protein L40, mitochondrial OS=Mus musculus OX=10090 GN=Mrpl40 PE=1 SV=1|39S ribosomal protein L40, mitochondrial OS=Mus musculus OX=10090 GN=Mrpl40 PE=1 SV=2	2.92828e+06	x15mo_3	soluble-skin.xlsx	15	3	Skin	Protein	Soluble
Mrpl40	D3Z7C0|Q9Z2Q5	39S ribosomal protein L40, mitochondrial OS=Mus musculus OX=10090 GN=Mrpl40 PE=1 SV=1|39S ribosomal protein L40, mitochondrial OS=Mus musculus OX=10090 GN=Mrpl40 PE=1 SV=2	2.40506e+06	x15mo_4	soluble-skin.xlsx	15	4	Skin	Protein	Soluble
Mrpl40	D3Z7C0|Q9Z2Q5	39S ribosomal protein L40, mitochondrial OS=Mus musculus OX=10090 GN=Mrpl40 PE=1 SV=1|39S ribosomal protein L40, mitochondrial OS=Mus musculus OX=10090 GN=Mrpl40 PE=1 SV=2	2.79831e+06	x24mo_1	soluble-skin.xlsx	24	1	Skin	Protein	Soluble
Mrpl40	D3Z7C0|Q9Z2Q5	39S ribosomal protein L40, mitochondrial OS=Mus musculus OX=10090 GN=Mrpl40 PE=1 SV=1|39S ribosomal protein L40, mitochondrial OS=Mus musculus OX=10090 GN=Mrpl40 PE=1 SV=2	2.92442e+06	x24mo_2	soluble-skin.xlsx	24	2	Skin	Protein	Soluble
Mrpl40	D3Z7C0|Q9Z2Q5	39S ribosomal protein L40, mitochondrial OS=Mus musculus OX=10090 GN=Mrpl40 PE=1 SV=1|39S ribosomal protein L40, mitochondrial OS=Mus musculus OX=10090 GN=Mrpl40 PE=1 SV=2	2.95044e+06	x24mo_3	soluble-skin.xlsx	24	3	Skin	Protein	Soluble
Mrpl40	D3Z7C0|Q9Z2Q5	39S ribosomal protein L40, mitochondrial OS=Mus musculus OX=10090 GN=Mrpl40 PE=1 SV=1|39S ribosomal protein L40, mitochondrial OS=Mus musculus OX=10090 GN=Mrpl40 PE=1 SV=2	2.86519e+06	x24mo_4	soluble-skin.xlsx	24	4	Skin	Protein	Soluble
Mrpl40	D3Z7C0|Q9Z2Q5	39S ribosomal protein L40, mitochondrial OS=Mus musculus OX=10090 GN=Mrpl40 PE=1 SV=1|39S ribosomal protein L40, mitochondrial OS=Mus musculus OX=10090 GN=Mrpl40 PE=1 SV=2	2.95063e+06	x30mo_1	soluble-skin.xlsx	30	1	Skin	Protein	Soluble
Mrpl40	D3Z7C0|Q9Z2Q5	39S ribosomal protein L40, mitochondrial OS=Mus musculus OX=10090 GN=Mrpl40 PE=1 SV=1|39S ribosomal protein L40, mitochondrial OS=Mus musculus OX=10090 GN=Mrpl40 PE=1 SV=2	2.59021e+06	x30mo_2	soluble-skin.xlsx	30	2	Skin	Protein	Soluble
Mrpl40	D3Z7C0|Q9Z2Q5	39S ribosomal protein L40, mitochondrial OS=Mus musculus OX=10090 GN=Mrpl40 PE=1 SV=1|39S ribosomal protein L40, mitochondrial OS=Mus musculus OX=10090 GN=Mrpl40 PE=1 SV=2	2.71459e+06	x30mo_3	soluble-skin.xlsx	30	3	Skin	Protein	Soluble
Mrpl40	D3Z7C0|Q9Z2Q5	39S ribosomal protein L40, mitochondrial OS=Mus musculus OX=10090 GN=Mrpl40 PE=1 SV=1|39S ribosomal protein L40, mitochondrial OS=Mus musculus OX=10090 GN=Mrpl40 PE=1 SV=2	2.88453e+06	x30mo_4	soluble-skin.xlsx	30	4	Skin	Protein	Soluble
Mrpl41	Q9CQN7	39S ribosomal protein L41, mitochondrial OS=Mus musculus OX=10090 GN=Mrpl41 PE=1 SV=1	2.60915e+07	x6mo_1	soluble-skin.xlsx	6	1	Skin	Protein	Soluble
Mrpl41	Q9CQN7	39S ribosomal protein L41, mitochondrial OS=Mus musculus OX=10090 GN=Mrpl41 PE=1 SV=1	2.74922e+07	x6mo_2	soluble-skin.xlsx	6	2	Skin	Protein	Soluble
Mrpl41	Q9CQN7	39S ribosomal protein L41, mitochondrial OS=Mus musculus OX=10090 GN=Mrpl41 PE=1 SV=1	2.52476e+07	x6mo_3	soluble-skin.xlsx	6	3	Skin	Protein	Soluble
Mrpl41	Q9CQN7	39S ribosomal protein L41, mitochondrial OS=Mus musculus OX=10090 GN=Mrpl41 PE=1 SV=1	2.70277e+07	x6mo_4	soluble-skin.xlsx	6	4	Skin	Protein	Soluble
Mrpl41	Q9CQN7	39S ribosomal protein L41, mitochondrial OS=Mus musculus OX=10090 GN=Mrpl41 PE=1 SV=1	2.33438e+07	x15mo_1	soluble-skin.xlsx	15	1	Skin	Protein	Soluble
Mrpl41	Q9CQN7	39S ribosomal protein L41, mitochondrial OS=Mus musculus OX=10090 GN=Mrpl41 PE=1 SV=1	2.63178e+07	x15mo_2	soluble-skin.xlsx	15	2	Skin	Protein	Soluble
Mrpl41	Q9CQN7	39S ribosomal protein L41, mitochondrial OS=Mus musculus OX=10090 GN=Mrpl41 PE=1 SV=1	2.49528e+07	x15mo_3	soluble-skin.xlsx	15	3	Skin	Protein	Soluble
Mrpl41	Q9CQN7	39S ribosomal protein L41, mitochondrial OS=Mus musculus OX=10090 GN=Mrpl41 PE=1 SV=1	2.69899e+07	x15mo_4	soluble-skin.xlsx	15	4	Skin	Protein	Soluble
Mrpl41	Q9CQN7	39S ribosomal protein L41, mitochondrial OS=Mus musculus OX=10090 GN=Mrpl41 PE=1 SV=1	2.64813e+07	x24mo_1	soluble-skin.xlsx	24	1	Skin	Protein	Soluble
Mrpl41	Q9CQN7	39S ribosomal protein L41, mitochondrial OS=Mus musculus OX=10090 GN=Mrpl41 PE=1 SV=1	2.62685e+07	x24mo_2	soluble-skin.xlsx	24	2	Skin	Protein	Soluble
Mrpl41	Q9CQN7	39S ribosomal protein L41, mitochondrial OS=Mus musculus OX=10090 GN=Mrpl41 PE=1 SV=1	2.56496e+07	x24mo_3	soluble-skin.xlsx	24	3	Skin	Protein	Soluble
Mrpl41	Q9CQN7	39S ribosomal protein L41, mitochondrial OS=Mus musculus OX=10090 GN=Mrpl41 PE=1 SV=1	2.53369e+07	x24mo_4	soluble-skin.xlsx	24	4	Skin	Protein	Soluble
Mrpl41	Q9CQN7	39S ribosomal protein L41, mitochondrial OS=Mus musculus OX=10090 GN=Mrpl41 PE=1 SV=1	2.2077e+07	x30mo_1	soluble-skin.xlsx	30	1	Skin	Protein	Soluble
Mrpl41	Q9CQN7	39S ribosomal protein L41, mitochondrial OS=Mus musculus OX=10090 GN=Mrpl41 PE=1 SV=1	2.3755e+07	x30mo_2	soluble-skin.xlsx	30	2	Skin	Protein	Soluble
Mrpl41	Q9CQN7	39S ribosomal protein L41, mitochondrial OS=Mus musculus OX=10090 GN=Mrpl41 PE=1 SV=1	2.41137e+07	x30mo_3	soluble-skin.xlsx	30	3	Skin	Protein	Soluble
Mrpl41	Q9CQN7	39S ribosomal protein L41, mitochondrial OS=Mus musculus OX=10090 GN=Mrpl41 PE=1 SV=1	2.34358e+07	x30mo_4	soluble-skin.xlsx	30	4	Skin	Protein	Soluble
Mrpl43	Q5RL20|Q99N89	39S ribosomal protein L43, mitochondrial OS=Mus musculus OX=10090 GN=Mrpl43 PE=1 SV=1	3.22572e+07	x6mo_1	soluble-skin.xlsx	6	1	Skin	Protein	Soluble
Mrpl43	Q5RL20|Q99N89	39S ribosomal protein L43, mitochondrial OS=Mus musculus OX=10090 GN=Mrpl43 PE=1 SV=1	3.24682e+07	x6mo_2	soluble-skin.xlsx	6	2	Skin	Protein	Soluble
Mrpl43	Q5RL20|Q99N89	39S ribosomal protein L43, mitochondrial OS=Mus musculus OX=10090 GN=Mrpl43 PE=1 SV=1	3.08692e+07	x6mo_3	soluble-skin.xlsx	6	3	Skin	Protein	Soluble
Mrpl43	Q5RL20|Q99N89	39S ribosomal protein L43, mitochondrial OS=Mus musculus OX=10090 GN=Mrpl43 PE=1 SV=1	3.07665e+07	x6mo_4	soluble-skin.xlsx	6	4	Skin	Protein	Soluble
Mrpl43	Q5RL20|Q99N89	39S ribosomal protein L43, mitochondrial OS=Mus musculus OX=10090 GN=Mrpl43 PE=1 SV=1	3.17524e+07	x15mo_1	soluble-skin.xlsx	15	1	Skin	Protein	Soluble
Mrpl43	Q5RL20|Q99N89	39S ribosomal protein L43, mitochondrial OS=Mus musculus OX=10090 GN=Mrpl43 PE=1 SV=1	3.34712e+07	x15mo_2	soluble-skin.xlsx	15	2	Skin	Protein	Soluble
Mrpl43	Q5RL20|Q99N89	39S ribosomal protein L43, mitochondrial OS=Mus musculus OX=10090 GN=Mrpl43 PE=1 SV=1	3.22429e+07	x15mo_3	soluble-skin.xlsx	15	3	Skin	Protein	Soluble
Mrpl43	Q5RL20|Q99N89	39S ribosomal protein L43, mitochondrial OS=Mus musculus OX=10090 GN=Mrpl43 PE=1 SV=1	3.19602e+07	x15mo_4	soluble-skin.xlsx	15	4	Skin	Protein	Soluble
Mrpl43	Q5RL20|Q99N89	39S ribosomal protein L43, mitochondrial OS=Mus musculus OX=10090 GN=Mrpl43 PE=1 SV=1	3.25334e+07	x24mo_1	soluble-skin.xlsx	24	1	Skin	Protein	Soluble
Mrpl43	Q5RL20|Q99N89	39S ribosomal protein L43, mitochondrial OS=Mus musculus OX=10090 GN=Mrpl43 PE=1 SV=1	3.2452e+07	x24mo_2	soluble-skin.xlsx	24	2	Skin	Protein	Soluble
Mrpl43	Q5RL20|Q99N89	39S ribosomal protein L43, mitochondrial OS=Mus musculus OX=10090 GN=Mrpl43 PE=1 SV=1	3.24282e+07	x24mo_3	soluble-skin.xlsx	24	3	Skin	Protein	Soluble
Mrpl43	Q5RL20|Q99N89	39S ribosomal protein L43, mitochondrial OS=Mus musculus OX=10090 GN=Mrpl43 PE=1 SV=1	3.3269e+07	x24mo_4	soluble-skin.xlsx	24	4	Skin	Protein	Soluble
Mrpl43	Q5RL20|Q99N89	39S ribosomal protein L43, mitochondrial OS=Mus musculus OX=10090 GN=Mrpl43 PE=1 SV=1	3.50354e+07	x30mo_1	soluble-skin.xlsx	30	1	Skin	Protein	Soluble
Mrpl43	Q5RL20|Q99N89	39S ribosomal protein L43, mitochondrial OS=Mus musculus OX=10090 GN=Mrpl43 PE=1 SV=1	3.28342e+07	x30mo_2	soluble-skin.xlsx	30	2	Skin	Protein	Soluble
Mrpl43	Q5RL20|Q99N89	39S ribosomal protein L43, mitochondrial OS=Mus musculus OX=10090 GN=Mrpl43 PE=1 SV=1	3.25123e+07	x30mo_3	soluble-skin.xlsx	30	3	Skin	Protein	Soluble
Mrpl43	Q5RL20|Q99N89	39S ribosomal protein L43, mitochondrial OS=Mus musculus OX=10090 GN=Mrpl43 PE=1 SV=1	2.99287e+07	x30mo_4	soluble-skin.xlsx	30	4	Skin	Protein	Soluble
Mrpl44	Q9CY73|Q9CY73-2	39S ribosomal protein L44, mitochondrial OS=Mus musculus OX=10090 GN=Mrpl44 PE=1 SV=3|Isoform 2 of 39S ribosomal protein L44, mitochondrial OS=Mus musculus OX=10090 GN=Mrpl44	1.42604e+07	x6mo_1	soluble-skin.xlsx	6	1	Skin	Protein	Soluble
Mrpl44	Q9CY73|Q9CY73-2	39S ribosomal protein L44, mitochondrial OS=Mus musculus OX=10090 GN=Mrpl44 PE=1 SV=3|Isoform 2 of 39S ribosomal protein L44, mitochondrial OS=Mus musculus OX=10090 GN=Mrpl44	1.36311e+07	x6mo_2	soluble-skin.xlsx	6	2	Skin	Protein	Soluble
Mrpl44	Q9CY73|Q9CY73-2	39S ribosomal protein L44, mitochondrial OS=Mus musculus OX=10090 GN=Mrpl44 PE=1 SV=3|Isoform 2 of 39S ribosomal protein L44, mitochondrial OS=Mus musculus OX=10090 GN=Mrpl44	1.4039e+07	x6mo_3	soluble-skin.xlsx	6	3	Skin	Protein	Soluble
Mrpl44	Q9CY73|Q9CY73-2	39S ribosomal protein L44, mitochondrial OS=Mus musculus OX=10090 GN=Mrpl44 PE=1 SV=3|Isoform 2 of 39S ribosomal protein L44, mitochondrial OS=Mus musculus OX=10090 GN=Mrpl44	1.38114e+07	x6mo_4	soluble-skin.xlsx	6	4	Skin	Protein	Soluble
Mrpl44	Q9CY73|Q9CY73-2	39S ribosomal protein L44, mitochondrial OS=Mus musculus OX=10090 GN=Mrpl44 PE=1 SV=3|Isoform 2 of 39S ribosomal protein L44, mitochondrial OS=Mus musculus OX=10090 GN=Mrpl44	1.39297e+07	x15mo_1	soluble-skin.xlsx	15	1	Skin	Protein	Soluble
Mrpl44	Q9CY73|Q9CY73-2	39S ribosomal protein L44, mitochondrial OS=Mus musculus OX=10090 GN=Mrpl44 PE=1 SV=3|Isoform 2 of 39S ribosomal protein L44, mitochondrial OS=Mus musculus OX=10090 GN=Mrpl44	1.37876e+07	x15mo_2	soluble-skin.xlsx	15	2	Skin	Protein	Soluble
Mrpl44	Q9CY73|Q9CY73-2	39S ribosomal protein L44, mitochondrial OS=Mus musculus OX=10090 GN=Mrpl44 PE=1 SV=3|Isoform 2 of 39S ribosomal protein L44, mitochondrial OS=Mus musculus OX=10090 GN=Mrpl44	1.30612e+07	x15mo_3	soluble-skin.xlsx	15	3	Skin	Protein	Soluble
Mrpl44	Q9CY73|Q9CY73-2	39S ribosomal protein L44, mitochondrial OS=Mus musculus OX=10090 GN=Mrpl44 PE=1 SV=3|Isoform 2 of 39S ribosomal protein L44, mitochondrial OS=Mus musculus OX=10090 GN=Mrpl44	1.28307e+07	x15mo_4	soluble-skin.xlsx	15	4	Skin	Protein	Soluble
Mrpl44	Q9CY73|Q9CY73-2	39S ribosomal protein L44, mitochondrial OS=Mus musculus OX=10090 GN=Mrpl44 PE=1 SV=3|Isoform 2 of 39S ribosomal protein L44, mitochondrial OS=Mus musculus OX=10090 GN=Mrpl44	1.40719e+07	x24mo_1	soluble-skin.xlsx	24	1	Skin	Protein	Soluble
Mrpl44	Q9CY73|Q9CY73-2	39S ribosomal protein L44, mitochondrial OS=Mus musculus OX=10090 GN=Mrpl44 PE=1 SV=3|Isoform 2 of 39S ribosomal protein L44, mitochondrial OS=Mus musculus OX=10090 GN=Mrpl44	1.29403e+07	x24mo_2	soluble-skin.xlsx	24	2	Skin	Protein	Soluble
Mrpl44	Q9CY73|Q9CY73-2	39S ribosomal protein L44, mitochondrial OS=Mus musculus OX=10090 GN=Mrpl44 PE=1 SV=3|Isoform 2 of 39S ribosomal protein L44, mitochondrial OS=Mus musculus OX=10090 GN=Mrpl44	1.38377e+07	x24mo_3	soluble-skin.xlsx	24	3	Skin	Protein	Soluble
Mrpl44	Q9CY73|Q9CY73-2	39S ribosomal protein L44, mitochondrial OS=Mus musculus OX=10090 GN=Mrpl44 PE=1 SV=3|Isoform 2 of 39S ribosomal protein L44, mitochondrial OS=Mus musculus OX=10090 GN=Mrpl44	1.49212e+07	x24mo_4	soluble-skin.xlsx	24	4	Skin	Protein	Soluble
Mrpl44	Q9CY73|Q9CY73-2	39S ribosomal protein L44, mitochondrial OS=Mus musculus OX=10090 GN=Mrpl44 PE=1 SV=3|Isoform 2 of 39S ribosomal protein L44, mitochondrial OS=Mus musculus OX=10090 GN=Mrpl44	1.40883e+07	x30mo_1	soluble-skin.xlsx	30	1	Skin	Protein	Soluble
Mrpl44	Q9CY73|Q9CY73-2	39S ribosomal protein L44, mitochondrial OS=Mus musculus OX=10090 GN=Mrpl44 PE=1 SV=3|Isoform 2 of 39S ribosomal protein L44, mitochondrial OS=Mus musculus OX=10090 GN=Mrpl44	1.37928e+07	x30mo_2	soluble-skin.xlsx	30	2	Skin	Protein	Soluble
Mrpl44	Q9CY73|Q9CY73-2	39S ribosomal protein L44, mitochondrial OS=Mus musculus OX=10090 GN=Mrpl44 PE=1 SV=3|Isoform 2 of 39S ribosomal protein L44, mitochondrial OS=Mus musculus OX=10090 GN=Mrpl44	1.29731e+07	x30mo_3	soluble-skin.xlsx	30	3	Skin	Protein	Soluble
Mrpl44	Q9CY73|Q9CY73-2	39S ribosomal protein L44, mitochondrial OS=Mus musculus OX=10090 GN=Mrpl44 PE=1 SV=3|Isoform 2 of 39S ribosomal protein L44, mitochondrial OS=Mus musculus OX=10090 GN=Mrpl44	1.24644e+07	x30mo_4	soluble-skin.xlsx	30	4	Skin	Protein	Soluble
Mrpl46	Q9EQI8	39S ribosomal protein L46, mitochondrial OS=Mus musculus OX=10090 GN=Mrpl46 PE=1 SV=1	9.90382e+06	x6mo_1	soluble-skin.xlsx	6	1	Skin	Protein	Soluble
Mrpl46	Q9EQI8	39S ribosomal protein L46, mitochondrial OS=Mus musculus OX=10090 GN=Mrpl46 PE=1 SV=1	9.39154e+06	x6mo_2	soluble-skin.xlsx	6	2	Skin	Protein	Soluble
Mrpl46	Q9EQI8	39S ribosomal protein L46, mitochondrial OS=Mus musculus OX=10090 GN=Mrpl46 PE=1 SV=1	9.53999e+06	x6mo_3	soluble-skin.xlsx	6	3	Skin	Protein	Soluble
Mrpl46	Q9EQI8	39S ribosomal protein L46, mitochondrial OS=Mus musculus OX=10090 GN=Mrpl46 PE=1 SV=1	9.99594e+06	x6mo_4	soluble-skin.xlsx	6	4	Skin	Protein	Soluble
Mrpl46	Q9EQI8	39S ribosomal protein L46, mitochondrial OS=Mus musculus OX=10090 GN=Mrpl46 PE=1 SV=1	1.01482e+07	x15mo_1	soluble-skin.xlsx	15	1	Skin	Protein	Soluble
Mrpl46	Q9EQI8	39S ribosomal protein L46, mitochondrial OS=Mus musculus OX=10090 GN=Mrpl46 PE=1 SV=1	9.97996e+06	x15mo_2	soluble-skin.xlsx	15	2	Skin	Protein	Soluble
Mrpl46	Q9EQI8	39S ribosomal protein L46, mitochondrial OS=Mus musculus OX=10090 GN=Mrpl46 PE=1 SV=1	1.06316e+07	x15mo_3	soluble-skin.xlsx	15	3	Skin	Protein	Soluble
Mrpl46	Q9EQI8	39S ribosomal protein L46, mitochondrial OS=Mus musculus OX=10090 GN=Mrpl46 PE=1 SV=1	9.40402e+06	x15mo_4	soluble-skin.xlsx	15	4	Skin	Protein	Soluble
Mrpl46	Q9EQI8	39S ribosomal protein L46, mitochondrial OS=Mus musculus OX=10090 GN=Mrpl46 PE=1 SV=1	1.06483e+07	x24mo_1	soluble-skin.xlsx	24	1	Skin	Protein	Soluble
Mrpl46	Q9EQI8	39S ribosomal protein L46, mitochondrial OS=Mus musculus OX=10090 GN=Mrpl46 PE=1 SV=1	1.12251e+07	x24mo_2	soluble-skin.xlsx	24	2	Skin	Protein	Soluble
Mrpl46	Q9EQI8	39S ribosomal protein L46, mitochondrial OS=Mus musculus OX=10090 GN=Mrpl46 PE=1 SV=1	1.04576e+07	x24mo_3	soluble-skin.xlsx	24	3	Skin	Protein	Soluble
Mrpl46	Q9EQI8	39S ribosomal protein L46, mitochondrial OS=Mus musculus OX=10090 GN=Mrpl46 PE=1 SV=1	1.035e+07	x24mo_4	soluble-skin.xlsx	24	4	Skin	Protein	Soluble
Mrpl46	Q9EQI8	39S ribosomal protein L46, mitochondrial OS=Mus musculus OX=10090 GN=Mrpl46 PE=1 SV=1	1.03545e+07	x30mo_1	soluble-skin.xlsx	30	1	Skin	Protein	Soluble
Mrpl46	Q9EQI8	39S ribosomal protein L46, mitochondrial OS=Mus musculus OX=10090 GN=Mrpl46 PE=1 SV=1	1.07415e+07	x30mo_2	soluble-skin.xlsx	30	2	Skin	Protein	Soluble
Mrpl46	Q9EQI8	39S ribosomal protein L46, mitochondrial OS=Mus musculus OX=10090 GN=Mrpl46 PE=1 SV=1	1.08486e+07	x30mo_3	soluble-skin.xlsx	30	3	Skin	Protein	Soluble
Mrpl46	Q9EQI8	39S ribosomal protein L46, mitochondrial OS=Mus musculus OX=10090 GN=Mrpl46 PE=1 SV=1	1.08293e+07	x30mo_4	soluble-skin.xlsx	30	4	Skin	Protein	Soluble
Mrpl58	Q8R035	Peptidyl-tRNA hydrolase ICT1, mitochondrial OS=Mus musculus OX=10090 GN=Mrpl58 PE=1 SV=1	2.93385e+07	x6mo_1	soluble-skin.xlsx	6	1	Skin	Protein	Soluble
Mrpl58	Q8R035	Peptidyl-tRNA hydrolase ICT1, mitochondrial OS=Mus musculus OX=10090 GN=Mrpl58 PE=1 SV=1	2.89606e+07	x6mo_2	soluble-skin.xlsx	6	2	Skin	Protein	Soluble
Mrpl58	Q8R035	Peptidyl-tRNA hydrolase ICT1, mitochondrial OS=Mus musculus OX=10090 GN=Mrpl58 PE=1 SV=1	2.78189e+07	x6mo_3	soluble-skin.xlsx	6	3	Skin	Protein	Soluble
Mrpl58	Q8R035	Peptidyl-tRNA hydrolase ICT1, mitochondrial OS=Mus musculus OX=10090 GN=Mrpl58 PE=1 SV=1	2.82561e+07	x6mo_4	soluble-skin.xlsx	6	4	Skin	Protein	Soluble
Mrpl58	Q8R035	Peptidyl-tRNA hydrolase ICT1, mitochondrial OS=Mus musculus OX=10090 GN=Mrpl58 PE=1 SV=1	2.94219e+07	x15mo_1	soluble-skin.xlsx	15	1	Skin	Protein	Soluble
Mrpl58	Q8R035	Peptidyl-tRNA hydrolase ICT1, mitochondrial OS=Mus musculus OX=10090 GN=Mrpl58 PE=1 SV=1	2.91972e+07	x15mo_2	soluble-skin.xlsx	15	2	Skin	Protein	Soluble
Mrpl58	Q8R035	Peptidyl-tRNA hydrolase ICT1, mitochondrial OS=Mus musculus OX=10090 GN=Mrpl58 PE=1 SV=1	2.83953e+07	x15mo_3	soluble-skin.xlsx	15	3	Skin	Protein	Soluble
Mrpl58	Q8R035	Peptidyl-tRNA hydrolase ICT1, mitochondrial OS=Mus musculus OX=10090 GN=Mrpl58 PE=1 SV=1	2.86135e+07	x15mo_4	soluble-skin.xlsx	15	4	Skin	Protein	Soluble
Mrpl58	Q8R035	Peptidyl-tRNA hydrolase ICT1, mitochondrial OS=Mus musculus OX=10090 GN=Mrpl58 PE=1 SV=1	2.91564e+07	x24mo_1	soluble-skin.xlsx	24	1	Skin	Protein	Soluble
Mrpl58	Q8R035	Peptidyl-tRNA hydrolase ICT1, mitochondrial OS=Mus musculus OX=10090 GN=Mrpl58 PE=1 SV=1	2.92835e+07	x24mo_2	soluble-skin.xlsx	24	2	Skin	Protein	Soluble
Mrpl58	Q8R035	Peptidyl-tRNA hydrolase ICT1, mitochondrial OS=Mus musculus OX=10090 GN=Mrpl58 PE=1 SV=1	2.88403e+07	x24mo_3	soluble-skin.xlsx	24	3	Skin	Protein	Soluble
Mrpl58	Q8R035	Peptidyl-tRNA hydrolase ICT1, mitochondrial OS=Mus musculus OX=10090 GN=Mrpl58 PE=1 SV=1	2.88456e+07	x24mo_4	soluble-skin.xlsx	24	4	Skin	Protein	Soluble
Mrpl58	Q8R035	Peptidyl-tRNA hydrolase ICT1, mitochondrial OS=Mus musculus OX=10090 GN=Mrpl58 PE=1 SV=1	2.82871e+07	x30mo_1	soluble-skin.xlsx	30	1	Skin	Protein	Soluble
Mrpl58	Q8R035	Peptidyl-tRNA hydrolase ICT1, mitochondrial OS=Mus musculus OX=10090 GN=Mrpl58 PE=1 SV=1	2.92548e+07	x30mo_2	soluble-skin.xlsx	30	2	Skin	Protein	Soluble
Mrpl58	Q8R035	Peptidyl-tRNA hydrolase ICT1, mitochondrial OS=Mus musculus OX=10090 GN=Mrpl58 PE=1 SV=1	2.87577e+07	x30mo_3	soluble-skin.xlsx	30	3	Skin	Protein	Soluble
Mrpl58	Q8R035	Peptidyl-tRNA hydrolase ICT1, mitochondrial OS=Mus musculus OX=10090 GN=Mrpl58 PE=1 SV=1	2.73928e+07	x30mo_4	soluble-skin.xlsx	30	4	Skin	Protein	Soluble
Mrpl9	Q3UK02|Q99N94	39S ribosomal protein L9, mitochondrial OS=Mus musculus OX=10090 GN=Mrpl9 PE=1 SV=1|39S ribosomal protein L9, mitochondrial OS=Mus musculus OX=10090 GN=Mrpl9 PE=1 SV=2	1.43968e+07	x6mo_1	soluble-skin.xlsx	6	1	Skin	Protein	Soluble
Mrpl9	Q3UK02|Q99N94	39S ribosomal protein L9, mitochondrial OS=Mus musculus OX=10090 GN=Mrpl9 PE=1 SV=1|39S ribosomal protein L9, mitochondrial OS=Mus musculus OX=10090 GN=Mrpl9 PE=1 SV=2	1.51927e+07	x6mo_2	soluble-skin.xlsx	6	2	Skin	Protein	Soluble
Mrpl9	Q3UK02|Q99N94	39S ribosomal protein L9, mitochondrial OS=Mus musculus OX=10090 GN=Mrpl9 PE=1 SV=1|39S ribosomal protein L9, mitochondrial OS=Mus musculus OX=10090 GN=Mrpl9 PE=1 SV=2	1.30493e+07	x6mo_3	soluble-skin.xlsx	6	3	Skin	Protein	Soluble
Mrpl9	Q3UK02|Q99N94	39S ribosomal protein L9, mitochondrial OS=Mus musculus OX=10090 GN=Mrpl9 PE=1 SV=1|39S ribosomal protein L9, mitochondrial OS=Mus musculus OX=10090 GN=Mrpl9 PE=1 SV=2	1.39956e+07	x6mo_4	soluble-skin.xlsx	6	4	Skin	Protein	Soluble
Mrpl9	Q3UK02|Q99N94	39S ribosomal protein L9, mitochondrial OS=Mus musculus OX=10090 GN=Mrpl9 PE=1 SV=1|39S ribosomal protein L9, mitochondrial OS=Mus musculus OX=10090 GN=Mrpl9 PE=1 SV=2	1.33489e+07	x15mo_1	soluble-skin.xlsx	15	1	Skin	Protein	Soluble
Mrpl9	Q3UK02|Q99N94	39S ribosomal protein L9, mitochondrial OS=Mus musculus OX=10090 GN=Mrpl9 PE=1 SV=1|39S ribosomal protein L9, mitochondrial OS=Mus musculus OX=10090 GN=Mrpl9 PE=1 SV=2	1.45074e+07	x15mo_2	soluble-skin.xlsx	15	2	Skin	Protein	Soluble
Mrpl9	Q3UK02|Q99N94	39S ribosomal protein L9, mitochondrial OS=Mus musculus OX=10090 GN=Mrpl9 PE=1 SV=1|39S ribosomal protein L9, mitochondrial OS=Mus musculus OX=10090 GN=Mrpl9 PE=1 SV=2	1.27455e+07	x15mo_3	soluble-skin.xlsx	15	3	Skin	Protein	Soluble
Mrpl9	Q3UK02|Q99N94	39S ribosomal protein L9, mitochondrial OS=Mus musculus OX=10090 GN=Mrpl9 PE=1 SV=1|39S ribosomal protein L9, mitochondrial OS=Mus musculus OX=10090 GN=Mrpl9 PE=1 SV=2	1.39021e+07	x15mo_4	soluble-skin.xlsx	15	4	Skin	Protein	Soluble
Mrpl9	Q3UK02|Q99N94	39S ribosomal protein L9, mitochondrial OS=Mus musculus OX=10090 GN=Mrpl9 PE=1 SV=1|39S ribosomal protein L9, mitochondrial OS=Mus musculus OX=10090 GN=Mrpl9 PE=1 SV=2	1.37637e+07	x24mo_1	soluble-skin.xlsx	24	1	Skin	Protein	Soluble
Mrpl9	Q3UK02|Q99N94	39S ribosomal protein L9, mitochondrial OS=Mus musculus OX=10090 GN=Mrpl9 PE=1 SV=1|39S ribosomal protein L9, mitochondrial OS=Mus musculus OX=10090 GN=Mrpl9 PE=1 SV=2	1.33831e+07	x24mo_2	soluble-skin.xlsx	24	2	Skin	Protein	Soluble
Mrpl9	Q3UK02|Q99N94	39S ribosomal protein L9, mitochondrial OS=Mus musculus OX=10090 GN=Mrpl9 PE=1 SV=1|39S ribosomal protein L9, mitochondrial OS=Mus musculus OX=10090 GN=Mrpl9 PE=1 SV=2	1.41408e+07	x24mo_3	soluble-skin.xlsx	24	3	Skin	Protein	Soluble
Mrpl9	Q3UK02|Q99N94	39S ribosomal protein L9, mitochondrial OS=Mus musculus OX=10090 GN=Mrpl9 PE=1 SV=1|39S ribosomal protein L9, mitochondrial OS=Mus musculus OX=10090 GN=Mrpl9 PE=1 SV=2	1.43146e+07	x24mo_4	soluble-skin.xlsx	24	4	Skin	Protein	Soluble
Mrpl9	Q3UK02|Q99N94	39S ribosomal protein L9, mitochondrial OS=Mus musculus OX=10090 GN=Mrpl9 PE=1 SV=1|39S ribosomal protein L9, mitochondrial OS=Mus musculus OX=10090 GN=Mrpl9 PE=1 SV=2	1.33003e+07	x30mo_1	soluble-skin.xlsx	30	1	Skin	Protein	Soluble
Mrpl9	Q3UK02|Q99N94	39S ribosomal protein L9, mitochondrial OS=Mus musculus OX=10090 GN=Mrpl9 PE=1 SV=1|39S ribosomal protein L9, mitochondrial OS=Mus musculus OX=10090 GN=Mrpl9 PE=1 SV=2	1.34143e+07	x30mo_2	soluble-skin.xlsx	30	2	Skin	Protein	Soluble
Mrpl9	Q3UK02|Q99N94	39S ribosomal protein L9, mitochondrial OS=Mus musculus OX=10090 GN=Mrpl9 PE=1 SV=1|39S ribosomal protein L9, mitochondrial OS=Mus musculus OX=10090 GN=Mrpl9 PE=1 SV=2	1.26263e+07	x30mo_3	soluble-skin.xlsx	30	3	Skin	Protein	Soluble
Mrpl9	Q3UK02|Q99N94	39S ribosomal protein L9, mitochondrial OS=Mus musculus OX=10090 GN=Mrpl9 PE=1 SV=1|39S ribosomal protein L9, mitochondrial OS=Mus musculus OX=10090 GN=Mrpl9 PE=1 SV=2	1.29032e+07	x30mo_4	soluble-skin.xlsx	30	4	Skin	Protein	Soluble
Mrps15	Q9DC71	28S ribosomal protein S15, mitochondrial OS=Mus musculus OX=10090 GN=Mrps15 PE=1 SV=2	4.20867e+07	x6mo_1	soluble-skin.xlsx	6	1	Skin	Protein	Soluble
Mrps15	Q9DC71	28S ribosomal protein S15, mitochondrial OS=Mus musculus OX=10090 GN=Mrps15 PE=1 SV=2	4.23687e+07	x6mo_2	soluble-skin.xlsx	6	2	Skin	Protein	Soluble
Mrps15	Q9DC71	28S ribosomal protein S15, mitochondrial OS=Mus musculus OX=10090 GN=Mrps15 PE=1 SV=2	4.1584e+07	x6mo_3	soluble-skin.xlsx	6	3	Skin	Protein	Soluble
Mrps15	Q9DC71	28S ribosomal protein S15, mitochondrial OS=Mus musculus OX=10090 GN=Mrps15 PE=1 SV=2	4.02216e+07	x6mo_4	soluble-skin.xlsx	6	4	Skin	Protein	Soluble
Mrps15	Q9DC71	28S ribosomal protein S15, mitochondrial OS=Mus musculus OX=10090 GN=Mrps15 PE=1 SV=2	4.16819e+07	x15mo_1	soluble-skin.xlsx	15	1	Skin	Protein	Soluble
Mrps15	Q9DC71	28S ribosomal protein S15, mitochondrial OS=Mus musculus OX=10090 GN=Mrps15 PE=1 SV=2	4.22507e+07	x15mo_2	soluble-skin.xlsx	15	2	Skin	Protein	Soluble
Mrps15	Q9DC71	28S ribosomal protein S15, mitochondrial OS=Mus musculus OX=10090 GN=Mrps15 PE=1 SV=2	4.48276e+07	x15mo_3	soluble-skin.xlsx	15	3	Skin	Protein	Soluble
Mrps15	Q9DC71	28S ribosomal protein S15, mitochondrial OS=Mus musculus OX=10090 GN=Mrps15 PE=1 SV=2	3.99621e+07	x15mo_4	soluble-skin.xlsx	15	4	Skin	Protein	Soluble
Mrps15	Q9DC71	28S ribosomal protein S15, mitochondrial OS=Mus musculus OX=10090 GN=Mrps15 PE=1 SV=2	4.45938e+07	x24mo_1	soluble-skin.xlsx	24	1	Skin	Protein	Soluble
Mrps15	Q9DC71	28S ribosomal protein S15, mitochondrial OS=Mus musculus OX=10090 GN=Mrps15 PE=1 SV=2	4.33698e+07	x24mo_2	soluble-skin.xlsx	24	2	Skin	Protein	Soluble
Mrps15	Q9DC71	28S ribosomal protein S15, mitochondrial OS=Mus musculus OX=10090 GN=Mrps15 PE=1 SV=2	4.09265e+07	x24mo_3	soluble-skin.xlsx	24	3	Skin	Protein	Soluble
Mrps15	Q9DC71	28S ribosomal protein S15, mitochondrial OS=Mus musculus OX=10090 GN=Mrps15 PE=1 SV=2	4.32093e+07	x24mo_4	soluble-skin.xlsx	24	4	Skin	Protein	Soluble
Mrps15	Q9DC71	28S ribosomal protein S15, mitochondrial OS=Mus musculus OX=10090 GN=Mrps15 PE=1 SV=2	3.91049e+07	x30mo_1	soluble-skin.xlsx	30	1	Skin	Protein	Soluble
Mrps15	Q9DC71	28S ribosomal protein S15, mitochondrial OS=Mus musculus OX=10090 GN=Mrps15 PE=1 SV=2	4.13871e+07	x30mo_2	soluble-skin.xlsx	30	2	Skin	Protein	Soluble
Mrps15	Q9DC71	28S ribosomal protein S15, mitochondrial OS=Mus musculus OX=10090 GN=Mrps15 PE=1 SV=2	4.10691e+07	x30mo_3	soluble-skin.xlsx	30	3	Skin	Protein	Soluble
Mrps15	Q9DC71	28S ribosomal protein S15, mitochondrial OS=Mus musculus OX=10090 GN=Mrps15 PE=1 SV=2	4.24315e+07	x30mo_4	soluble-skin.xlsx	30	4	Skin	Protein	Soluble
Mrps2	Q924T2	28S ribosomal protein S2, mitochondrial OS=Mus musculus OX=10090 GN=Mrps2 PE=1 SV=1	1.21583e+07	x6mo_1	soluble-skin.xlsx	6	1	Skin	Protein	Soluble
Mrps2	Q924T2	28S ribosomal protein S2, mitochondrial OS=Mus musculus OX=10090 GN=Mrps2 PE=1 SV=1	1.18414e+07	x6mo_2	soluble-skin.xlsx	6	2	Skin	Protein	Soluble
Mrps2	Q924T2	28S ribosomal protein S2, mitochondrial OS=Mus musculus OX=10090 GN=Mrps2 PE=1 SV=1	1.06313e+07	x6mo_3	soluble-skin.xlsx	6	3	Skin	Protein	Soluble
Mrps2	Q924T2	28S ribosomal protein S2, mitochondrial OS=Mus musculus OX=10090 GN=Mrps2 PE=1 SV=1	1.107e+07	x6mo_4	soluble-skin.xlsx	6	4	Skin	Protein	Soluble
Mrps2	Q924T2	28S ribosomal protein S2, mitochondrial OS=Mus musculus OX=10090 GN=Mrps2 PE=1 SV=1	1.21624e+07	x15mo_1	soluble-skin.xlsx	15	1	Skin	Protein	Soluble
Mrps2	Q924T2	28S ribosomal protein S2, mitochondrial OS=Mus musculus OX=10090 GN=Mrps2 PE=1 SV=1	1.14122e+07	x15mo_2	soluble-skin.xlsx	15	2	Skin	Protein	Soluble
Mrps2	Q924T2	28S ribosomal protein S2, mitochondrial OS=Mus musculus OX=10090 GN=Mrps2 PE=1 SV=1	1.20536e+07	x15mo_3	soluble-skin.xlsx	15	3	Skin	Protein	Soluble
Mrps2	Q924T2	28S ribosomal protein S2, mitochondrial OS=Mus musculus OX=10090 GN=Mrps2 PE=1 SV=1	1.12379e+07	x15mo_4	soluble-skin.xlsx	15	4	Skin	Protein	Soluble
Mrps2	Q924T2	28S ribosomal protein S2, mitochondrial OS=Mus musculus OX=10090 GN=Mrps2 PE=1 SV=1	1.20648e+07	x24mo_1	soluble-skin.xlsx	24	1	Skin	Protein	Soluble
Mrps2	Q924T2	28S ribosomal protein S2, mitochondrial OS=Mus musculus OX=10090 GN=Mrps2 PE=1 SV=1	1.19364e+07	x24mo_2	soluble-skin.xlsx	24	2	Skin	Protein	Soluble
Mrps2	Q924T2	28S ribosomal protein S2, mitochondrial OS=Mus musculus OX=10090 GN=Mrps2 PE=1 SV=1	1.13837e+07	x24mo_3	soluble-skin.xlsx	24	3	Skin	Protein	Soluble
Mrps2	Q924T2	28S ribosomal protein S2, mitochondrial OS=Mus musculus OX=10090 GN=Mrps2 PE=1 SV=1	1.11559e+07	x24mo_4	soluble-skin.xlsx	24	4	Skin	Protein	Soluble
Mrps2	Q924T2	28S ribosomal protein S2, mitochondrial OS=Mus musculus OX=10090 GN=Mrps2 PE=1 SV=1	1.15268e+07	x30mo_1	soluble-skin.xlsx	30	1	Skin	Protein	Soluble
Mrps2	Q924T2	28S ribosomal protein S2, mitochondrial OS=Mus musculus OX=10090 GN=Mrps2 PE=1 SV=1	1.09063e+07	x30mo_2	soluble-skin.xlsx	30	2	Skin	Protein	Soluble
Mrps2	Q924T2	28S ribosomal protein S2, mitochondrial OS=Mus musculus OX=10090 GN=Mrps2 PE=1 SV=1	1.12624e+07	x30mo_3	soluble-skin.xlsx	30	3	Skin	Protein	Soluble
Mrps2	Q924T2	28S ribosomal protein S2, mitochondrial OS=Mus musculus OX=10090 GN=Mrps2 PE=1 SV=1	1.14923e+07	x30mo_4	soluble-skin.xlsx	30	4	Skin	Protein	Soluble
Mrps22	Q9CXW2	28S ribosomal protein S22, mitochondrial OS=Mus musculus OX=10090 GN=Mrps22 PE=1 SV=1	4.11332e+07	x6mo_1	soluble-skin.xlsx	6	1	Skin	Protein	Soluble
Mrps22	Q9CXW2	28S ribosomal protein S22, mitochondrial OS=Mus musculus OX=10090 GN=Mrps22 PE=1 SV=1	4.09257e+07	x6mo_2	soluble-skin.xlsx	6	2	Skin	Protein	Soluble
Mrps22	Q9CXW2	28S ribosomal protein S22, mitochondrial OS=Mus musculus OX=10090 GN=Mrps22 PE=1 SV=1	4.13141e+07	x6mo_3	soluble-skin.xlsx	6	3	Skin	Protein	Soluble
Mrps22	Q9CXW2	28S ribosomal protein S22, mitochondrial OS=Mus musculus OX=10090 GN=Mrps22 PE=1 SV=1	4.14041e+07	x6mo_4	soluble-skin.xlsx	6	4	Skin	Protein	Soluble
Mrps22	Q9CXW2	28S ribosomal protein S22, mitochondrial OS=Mus musculus OX=10090 GN=Mrps22 PE=1 SV=1	4.22711e+07	x15mo_1	soluble-skin.xlsx	15	1	Skin	Protein	Soluble
Mrps22	Q9CXW2	28S ribosomal protein S22, mitochondrial OS=Mus musculus OX=10090 GN=Mrps22 PE=1 SV=1	4.60208e+07	x15mo_2	soluble-skin.xlsx	15	2	Skin	Protein	Soluble
Mrps22	Q9CXW2	28S ribosomal protein S22, mitochondrial OS=Mus musculus OX=10090 GN=Mrps22 PE=1 SV=1	4.5676e+07	x15mo_3	soluble-skin.xlsx	15	3	Skin	Protein	Soluble
Mrps22	Q9CXW2	28S ribosomal protein S22, mitochondrial OS=Mus musculus OX=10090 GN=Mrps22 PE=1 SV=1	4.22391e+07	x15mo_4	soluble-skin.xlsx	15	4	Skin	Protein	Soluble
Mrps22	Q9CXW2	28S ribosomal protein S22, mitochondrial OS=Mus musculus OX=10090 GN=Mrps22 PE=1 SV=1	4.63423e+07	x24mo_1	soluble-skin.xlsx	24	1	Skin	Protein	Soluble
Mrps22	Q9CXW2	28S ribosomal protein S22, mitochondrial OS=Mus musculus OX=10090 GN=Mrps22 PE=1 SV=1	4.52146e+07	x24mo_2	soluble-skin.xlsx	24	2	Skin	Protein	Soluble
Mrps22	Q9CXW2	28S ribosomal protein S22, mitochondrial OS=Mus musculus OX=10090 GN=Mrps22 PE=1 SV=1	4.45111e+07	x24mo_3	soluble-skin.xlsx	24	3	Skin	Protein	Soluble
Mrps22	Q9CXW2	28S ribosomal protein S22, mitochondrial OS=Mus musculus OX=10090 GN=Mrps22 PE=1 SV=1	4.3943e+07	x24mo_4	soluble-skin.xlsx	24	4	Skin	Protein	Soluble
Mrps22	Q9CXW2	28S ribosomal protein S22, mitochondrial OS=Mus musculus OX=10090 GN=Mrps22 PE=1 SV=1	4.22074e+07	x30mo_1	soluble-skin.xlsx	30	1	Skin	Protein	Soluble
Mrps22	Q9CXW2	28S ribosomal protein S22, mitochondrial OS=Mus musculus OX=10090 GN=Mrps22 PE=1 SV=1	4.39674e+07	x30mo_2	soluble-skin.xlsx	30	2	Skin	Protein	Soluble
Mrps22	Q9CXW2	28S ribosomal protein S22, mitochondrial OS=Mus musculus OX=10090 GN=Mrps22 PE=1 SV=1	4.36405e+07	x30mo_3	soluble-skin.xlsx	30	3	Skin	Protein	Soluble
Mrps22	Q9CXW2	28S ribosomal protein S22, mitochondrial OS=Mus musculus OX=10090 GN=Mrps22 PE=1 SV=1	4.45154e+07	x30mo_4	soluble-skin.xlsx	30	4	Skin	Protein	Soluble
Mrps23	A7M7Q8|Q3TI14|Q5SXC9|Q8VE22	28S ribosomal protein S23, mitochondrial (Fragment) OS=Mus musculus OX=10090 GN=Mrps23 PE=1 SV=1|28S ribosomal protein S23, mitochondrial OS=Mus musculus OX=10090 GN=Mrps23 PE=1 SV=1	4.07541e+06	x6mo_1	soluble-skin.xlsx	6	1	Skin	Protein	Soluble
Mrps23	A7M7Q8|Q3TI14|Q5SXC9|Q8VE22	28S ribosomal protein S23, mitochondrial (Fragment) OS=Mus musculus OX=10090 GN=Mrps23 PE=1 SV=1|28S ribosomal protein S23, mitochondrial OS=Mus musculus OX=10090 GN=Mrps23 PE=1 SV=1	3.88061e+06	x6mo_2	soluble-skin.xlsx	6	2	Skin	Protein	Soluble
Mrps23	A7M7Q8|Q3TI14|Q5SXC9|Q8VE22	28S ribosomal protein S23, mitochondrial (Fragment) OS=Mus musculus OX=10090 GN=Mrps23 PE=1 SV=1|28S ribosomal protein S23, mitochondrial OS=Mus musculus OX=10090 GN=Mrps23 PE=1 SV=1	3.78747e+06	x6mo_3	soluble-skin.xlsx	6	3	Skin	Protein	Soluble
Mrps23	A7M7Q8|Q3TI14|Q5SXC9|Q8VE22	28S ribosomal protein S23, mitochondrial (Fragment) OS=Mus musculus OX=10090 GN=Mrps23 PE=1 SV=1|28S ribosomal protein S23, mitochondrial OS=Mus musculus OX=10090 GN=Mrps23 PE=1 SV=1	4.22435e+06	x6mo_4	soluble-skin.xlsx	6	4	Skin	Protein	Soluble
Mrps23	A7M7Q8|Q3TI14|Q5SXC9|Q8VE22	28S ribosomal protein S23, mitochondrial (Fragment) OS=Mus musculus OX=10090 GN=Mrps23 PE=1 SV=1|28S ribosomal protein S23, mitochondrial OS=Mus musculus OX=10090 GN=Mrps23 PE=1 SV=1	4.11245e+06	x15mo_1	soluble-skin.xlsx	15	1	Skin	Protein	Soluble
Mrps23	A7M7Q8|Q3TI14|Q5SXC9|Q8VE22	28S ribosomal protein S23, mitochondrial (Fragment) OS=Mus musculus OX=10090 GN=Mrps23 PE=1 SV=1|28S ribosomal protein S23, mitochondrial OS=Mus musculus OX=10090 GN=Mrps23 PE=1 SV=1	4.02094e+06	x15mo_2	soluble-skin.xlsx	15	2	Skin	Protein	Soluble
Mrps23	A7M7Q8|Q3TI14|Q5SXC9|Q8VE22	28S ribosomal protein S23, mitochondrial (Fragment) OS=Mus musculus OX=10090 GN=Mrps23 PE=1 SV=1|28S ribosomal protein S23, mitochondrial OS=Mus musculus OX=10090 GN=Mrps23 PE=1 SV=1	4.53715e+06	x15mo_3	soluble-skin.xlsx	15	3	Skin	Protein	Soluble
Mrps23	A7M7Q8|Q3TI14|Q5SXC9|Q8VE22	28S ribosomal protein S23, mitochondrial (Fragment) OS=Mus musculus OX=10090 GN=Mrps23 PE=1 SV=1|28S ribosomal protein S23, mitochondrial OS=Mus musculus OX=10090 GN=Mrps23 PE=1 SV=1	4.16217e+06	x15mo_4	soluble-skin.xlsx	15	4	Skin	Protein	Soluble
Mrps23	A7M7Q8|Q3TI14|Q5SXC9|Q8VE22	28S ribosomal protein S23, mitochondrial (Fragment) OS=Mus musculus OX=10090 GN=Mrps23 PE=1 SV=1|28S ribosomal protein S23, mitochondrial OS=Mus musculus OX=10090 GN=Mrps23 PE=1 SV=1	4.80152e+06	x24mo_1	soluble-skin.xlsx	24	1	Skin	Protein	Soluble
Mrps23	A7M7Q8|Q3TI14|Q5SXC9|Q8VE22	28S ribosomal protein S23, mitochondrial (Fragment) OS=Mus musculus OX=10090 GN=Mrps23 PE=1 SV=1|28S ribosomal protein S23, mitochondrial OS=Mus musculus OX=10090 GN=Mrps23 PE=1 SV=1	5.36179e+06	x24mo_2	soluble-skin.xlsx	24	2	Skin	Protein	Soluble
Mrps23	A7M7Q8|Q3TI14|Q5SXC9|Q8VE22	28S ribosomal protein S23, mitochondrial (Fragment) OS=Mus musculus OX=10090 GN=Mrps23 PE=1 SV=1|28S ribosomal protein S23, mitochondrial OS=Mus musculus OX=10090 GN=Mrps23 PE=1 SV=1	4.54632e+06	x24mo_3	soluble-skin.xlsx	24	3	Skin	Protein	Soluble
Mrps23	A7M7Q8|Q3TI14|Q5SXC9|Q8VE22	28S ribosomal protein S23, mitochondrial (Fragment) OS=Mus musculus OX=10090 GN=Mrps23 PE=1 SV=1|28S ribosomal protein S23, mitochondrial OS=Mus musculus OX=10090 GN=Mrps23 PE=1 SV=1	4.71214e+06	x24mo_4	soluble-skin.xlsx	24	4	Skin	Protein	Soluble
Mrps23	A7M7Q8|Q3TI14|Q5SXC9|Q8VE22	28S ribosomal protein S23, mitochondrial (Fragment) OS=Mus musculus OX=10090 GN=Mrps23 PE=1 SV=1|28S ribosomal protein S23, mitochondrial OS=Mus musculus OX=10090 GN=Mrps23 PE=1 SV=1	3.99111e+06	x30mo_1	soluble-skin.xlsx	30	1	Skin	Protein	Soluble
Mrps23	A7M7Q8|Q3TI14|Q5SXC9|Q8VE22	28S ribosomal protein S23, mitochondrial (Fragment) OS=Mus musculus OX=10090 GN=Mrps23 PE=1 SV=1|28S ribosomal protein S23, mitochondrial OS=Mus musculus OX=10090 GN=Mrps23 PE=1 SV=1	3.85091e+06	x30mo_2	soluble-skin.xlsx	30	2	Skin	Protein	Soluble
Mrps23	A7M7Q8|Q3TI14|Q5SXC9|Q8VE22	28S ribosomal protein S23, mitochondrial (Fragment) OS=Mus musculus OX=10090 GN=Mrps23 PE=1 SV=1|28S ribosomal protein S23, mitochondrial OS=Mus musculus OX=10090 GN=Mrps23 PE=1 SV=1	4.42984e+06	x30mo_3	soluble-skin.xlsx	30	3	Skin	Protein	Soluble
Mrps23	A7M7Q8|Q3TI14|Q5SXC9|Q8VE22	28S ribosomal protein S23, mitochondrial (Fragment) OS=Mus musculus OX=10090 GN=Mrps23 PE=1 SV=1|28S ribosomal protein S23, mitochondrial OS=Mus musculus OX=10090 GN=Mrps23 PE=1 SV=1	4.47679e+06	x30mo_4	soluble-skin.xlsx	30	4	Skin	Protein	Soluble
Mrps24	Q9CQV5	28S ribosomal protein S24, mitochondrial OS=Mus musculus OX=10090 GN=Mrps24 PE=1 SV=1	1.2167e+07	x6mo_1	soluble-skin.xlsx	6	1	Skin	Protein	Soluble
Mrps24	Q9CQV5	28S ribosomal protein S24, mitochondrial OS=Mus musculus OX=10090 GN=Mrps24 PE=1 SV=1	1.1467e+07	x6mo_2	soluble-skin.xlsx	6	2	Skin	Protein	Soluble
Mrps24	Q9CQV5	28S ribosomal protein S24, mitochondrial OS=Mus musculus OX=10090 GN=Mrps24 PE=1 SV=1	1.12913e+07	x6mo_3	soluble-skin.xlsx	6	3	Skin	Protein	Soluble
Mrps24	Q9CQV5	28S ribosomal protein S24, mitochondrial OS=Mus musculus OX=10090 GN=Mrps24 PE=1 SV=1	1.26843e+07	x6mo_4	soluble-skin.xlsx	6	4	Skin	Protein	Soluble
Mrps24	Q9CQV5	28S ribosomal protein S24, mitochondrial OS=Mus musculus OX=10090 GN=Mrps24 PE=1 SV=1	1.1121e+07	x15mo_1	soluble-skin.xlsx	15	1	Skin	Protein	Soluble
Mrps24	Q9CQV5	28S ribosomal protein S24, mitochondrial OS=Mus musculus OX=10090 GN=Mrps24 PE=1 SV=1	1.10742e+07	x15mo_2	soluble-skin.xlsx	15	2	Skin	Protein	Soluble
Mrps24	Q9CQV5	28S ribosomal protein S24, mitochondrial OS=Mus musculus OX=10090 GN=Mrps24 PE=1 SV=1	1.14359e+07	x15mo_3	soluble-skin.xlsx	15	3	Skin	Protein	Soluble
Mrps24	Q9CQV5	28S ribosomal protein S24, mitochondrial OS=Mus musculus OX=10090 GN=Mrps24 PE=1 SV=1	1.07891e+07	x15mo_4	soluble-skin.xlsx	15	4	Skin	Protein	Soluble
Mrps24	Q9CQV5	28S ribosomal protein S24, mitochondrial OS=Mus musculus OX=10090 GN=Mrps24 PE=1 SV=1	1.15071e+07	x24mo_1	soluble-skin.xlsx	24	1	Skin	Protein	Soluble
Mrps24	Q9CQV5	28S ribosomal protein S24, mitochondrial OS=Mus musculus OX=10090 GN=Mrps24 PE=1 SV=1	1.15526e+07	x24mo_2	soluble-skin.xlsx	24	2	Skin	Protein	Soluble
Mrps24	Q9CQV5	28S ribosomal protein S24, mitochondrial OS=Mus musculus OX=10090 GN=Mrps24 PE=1 SV=1	1.21571e+07	x24mo_3	soluble-skin.xlsx	24	3	Skin	Protein	Soluble
Mrps24	Q9CQV5	28S ribosomal protein S24, mitochondrial OS=Mus musculus OX=10090 GN=Mrps24 PE=1 SV=1	1.05582e+07	x24mo_4	soluble-skin.xlsx	24	4	Skin	Protein	Soluble
Mrps24	Q9CQV5	28S ribosomal protein S24, mitochondrial OS=Mus musculus OX=10090 GN=Mrps24 PE=1 SV=1	1.1063e+07	x30mo_1	soluble-skin.xlsx	30	1	Skin	Protein	Soluble
Mrps24	Q9CQV5	28S ribosomal protein S24, mitochondrial OS=Mus musculus OX=10090 GN=Mrps24 PE=1 SV=1	1.17985e+07	x30mo_2	soluble-skin.xlsx	30	2	Skin	Protein	Soluble
Mrps24	Q9CQV5	28S ribosomal protein S24, mitochondrial OS=Mus musculus OX=10090 GN=Mrps24 PE=1 SV=1	1.13092e+07	x30mo_3	soluble-skin.xlsx	30	3	Skin	Protein	Soluble
Mrps24	Q9CQV5	28S ribosomal protein S24, mitochondrial OS=Mus musculus OX=10090 GN=Mrps24 PE=1 SV=1	1.13508e+07	x30mo_4	soluble-skin.xlsx	30	4	Skin	Protein	Soluble
Mrps26	Q80ZS3	28S ribosomal protein S26, mitochondrial OS=Mus musculus OX=10090 GN=Mrps26 PE=1 SV=1	3.77477e+07	x6mo_1	soluble-skin.xlsx	6	1	Skin	Protein	Soluble
Mrps26	Q80ZS3	28S ribosomal protein S26, mitochondrial OS=Mus musculus OX=10090 GN=Mrps26 PE=1 SV=1	3.9903e+07	x6mo_2	soluble-skin.xlsx	6	2	Skin	Protein	Soluble
Mrps26	Q80ZS3	28S ribosomal protein S26, mitochondrial OS=Mus musculus OX=10090 GN=Mrps26 PE=1 SV=1	4.06081e+07	x6mo_3	soluble-skin.xlsx	6	3	Skin	Protein	Soluble
Mrps26	Q80ZS3	28S ribosomal protein S26, mitochondrial OS=Mus musculus OX=10090 GN=Mrps26 PE=1 SV=1	3.93844e+07	x6mo_4	soluble-skin.xlsx	6	4	Skin	Protein	Soluble
Mrps26	Q80ZS3	28S ribosomal protein S26, mitochondrial OS=Mus musculus OX=10090 GN=Mrps26 PE=1 SV=1	4.2834e+07	x15mo_1	soluble-skin.xlsx	15	1	Skin	Protein	Soluble
Mrps26	Q80ZS3	28S ribosomal protein S26, mitochondrial OS=Mus musculus OX=10090 GN=Mrps26 PE=1 SV=1	4.25722e+07	x15mo_2	soluble-skin.xlsx	15	2	Skin	Protein	Soluble
Mrps26	Q80ZS3	28S ribosomal protein S26, mitochondrial OS=Mus musculus OX=10090 GN=Mrps26 PE=1 SV=1	4.76697e+07	x15mo_3	soluble-skin.xlsx	15	3	Skin	Protein	Soluble
Mrps26	Q80ZS3	28S ribosomal protein S26, mitochondrial OS=Mus musculus OX=10090 GN=Mrps26 PE=1 SV=1	4.17465e+07	x15mo_4	soluble-skin.xlsx	15	4	Skin	Protein	Soluble
Mrps26	Q80ZS3	28S ribosomal protein S26, mitochondrial OS=Mus musculus OX=10090 GN=Mrps26 PE=1 SV=1	4.00397e+07	x24mo_1	soluble-skin.xlsx	24	1	Skin	Protein	Soluble
Mrps26	Q80ZS3	28S ribosomal protein S26, mitochondrial OS=Mus musculus OX=10090 GN=Mrps26 PE=1 SV=1	4.05452e+07	x24mo_2	soluble-skin.xlsx	24	2	Skin	Protein	Soluble
Mrps26	Q80ZS3	28S ribosomal protein S26, mitochondrial OS=Mus musculus OX=10090 GN=Mrps26 PE=1 SV=1	4.05314e+07	x24mo_3	soluble-skin.xlsx	24	3	Skin	Protein	Soluble
Mrps26	Q80ZS3	28S ribosomal protein S26, mitochondrial OS=Mus musculus OX=10090 GN=Mrps26 PE=1 SV=1	4.05384e+07	x24mo_4	soluble-skin.xlsx	24	4	Skin	Protein	Soluble
Mrps26	Q80ZS3	28S ribosomal protein S26, mitochondrial OS=Mus musculus OX=10090 GN=Mrps26 PE=1 SV=1	3.99914e+07	x30mo_1	soluble-skin.xlsx	30	1	Skin	Protein	Soluble
Mrps26	Q80ZS3	28S ribosomal protein S26, mitochondrial OS=Mus musculus OX=10090 GN=Mrps26 PE=1 SV=1	3.96063e+07	x30mo_2	soluble-skin.xlsx	30	2	Skin	Protein	Soluble
Mrps26	Q80ZS3	28S ribosomal protein S26, mitochondrial OS=Mus musculus OX=10090 GN=Mrps26 PE=1 SV=1	3.84919e+07	x30mo_3	soluble-skin.xlsx	30	3	Skin	Protein	Soluble
Mrps26	Q80ZS3	28S ribosomal protein S26, mitochondrial OS=Mus musculus OX=10090 GN=Mrps26 PE=1 SV=1	3.94722e+07	x30mo_4	soluble-skin.xlsx	30	4	Skin	Protein	Soluble
Mrps27	Q8BK72	28S ribosomal protein S27, mitochondrial OS=Mus musculus OX=10090 GN=Mrps27 PE=1 SV=2	7.23897e+06	x6mo_1	soluble-skin.xlsx	6	1	Skin	Protein	Soluble
Mrps27	Q8BK72	28S ribosomal protein S27, mitochondrial OS=Mus musculus OX=10090 GN=Mrps27 PE=1 SV=2	6.91435e+06	x6mo_2	soluble-skin.xlsx	6	2	Skin	Protein	Soluble
Mrps27	Q8BK72	28S ribosomal protein S27, mitochondrial OS=Mus musculus OX=10090 GN=Mrps27 PE=1 SV=2	6.80465e+06	x6mo_3	soluble-skin.xlsx	6	3	Skin	Protein	Soluble
Mrps27	Q8BK72	28S ribosomal protein S27, mitochondrial OS=Mus musculus OX=10090 GN=Mrps27 PE=1 SV=2	6.42268e+06	x6mo_4	soluble-skin.xlsx	6	4	Skin	Protein	Soluble
Mrps27	Q8BK72	28S ribosomal protein S27, mitochondrial OS=Mus musculus OX=10090 GN=Mrps27 PE=1 SV=2	7.25387e+06	x15mo_1	soluble-skin.xlsx	15	1	Skin	Protein	Soluble
Mrps27	Q8BK72	28S ribosomal protein S27, mitochondrial OS=Mus musculus OX=10090 GN=Mrps27 PE=1 SV=2	7.3007e+06	x15mo_2	soluble-skin.xlsx	15	2	Skin	Protein	Soluble
Mrps27	Q8BK72	28S ribosomal protein S27, mitochondrial OS=Mus musculus OX=10090 GN=Mrps27 PE=1 SV=2	7.70749e+06	x15mo_3	soluble-skin.xlsx	15	3	Skin	Protein	Soluble
Mrps27	Q8BK72	28S ribosomal protein S27, mitochondrial OS=Mus musculus OX=10090 GN=Mrps27 PE=1 SV=2	6.86998e+06	x15mo_4	soluble-skin.xlsx	15	4	Skin	Protein	Soluble
Mrps27	Q8BK72	28S ribosomal protein S27, mitochondrial OS=Mus musculus OX=10090 GN=Mrps27 PE=1 SV=2	6.9467e+06	x24mo_1	soluble-skin.xlsx	24	1	Skin	Protein	Soluble
Mrps27	Q8BK72	28S ribosomal protein S27, mitochondrial OS=Mus musculus OX=10090 GN=Mrps27 PE=1 SV=2	7.04996e+06	x24mo_2	soluble-skin.xlsx	24	2	Skin	Protein	Soluble
Mrps27	Q8BK72	28S ribosomal protein S27, mitochondrial OS=Mus musculus OX=10090 GN=Mrps27 PE=1 SV=2	6.90145e+06	x24mo_3	soluble-skin.xlsx	24	3	Skin	Protein	Soluble
Mrps27	Q8BK72	28S ribosomal protein S27, mitochondrial OS=Mus musculus OX=10090 GN=Mrps27 PE=1 SV=2	7.11509e+06	x24mo_4	soluble-skin.xlsx	24	4	Skin	Protein	Soluble
Mrps27	Q8BK72	28S ribosomal protein S27, mitochondrial OS=Mus musculus OX=10090 GN=Mrps27 PE=1 SV=2	6.85352e+06	x30mo_1	soluble-skin.xlsx	30	1	Skin	Protein	Soluble
Mrps27	Q8BK72	28S ribosomal protein S27, mitochondrial OS=Mus musculus OX=10090 GN=Mrps27 PE=1 SV=2	6.90851e+06	x30mo_2	soluble-skin.xlsx	30	2	Skin	Protein	Soluble
Mrps27	Q8BK72	28S ribosomal protein S27, mitochondrial OS=Mus musculus OX=10090 GN=Mrps27 PE=1 SV=2	6.63456e+06	x30mo_3	soluble-skin.xlsx	30	3	Skin	Protein	Soluble
Mrps27	Q8BK72	28S ribosomal protein S27, mitochondrial OS=Mus musculus OX=10090 GN=Mrps27 PE=1 SV=2	6.25193e+06	x30mo_4	soluble-skin.xlsx	30	4	Skin	Protein	Soluble
Mrps28	Q9CY16	28S ribosomal protein S28, mitochondrial OS=Mus musculus OX=10090 GN=Mrps28 PE=1 SV=1	1.27155e+07	x6mo_1	soluble-skin.xlsx	6	1	Skin	Protein	Soluble
Mrps28	Q9CY16	28S ribosomal protein S28, mitochondrial OS=Mus musculus OX=10090 GN=Mrps28 PE=1 SV=1	1.33399e+07	x6mo_2	soluble-skin.xlsx	6	2	Skin	Protein	Soluble
Mrps28	Q9CY16	28S ribosomal protein S28, mitochondrial OS=Mus musculus OX=10090 GN=Mrps28 PE=1 SV=1	1.1639e+07	x6mo_3	soluble-skin.xlsx	6	3	Skin	Protein	Soluble
Mrps28	Q9CY16	28S ribosomal protein S28, mitochondrial OS=Mus musculus OX=10090 GN=Mrps28 PE=1 SV=1	1.19009e+07	x6mo_4	soluble-skin.xlsx	6	4	Skin	Protein	Soluble
Mrps28	Q9CY16	28S ribosomal protein S28, mitochondrial OS=Mus musculus OX=10090 GN=Mrps28 PE=1 SV=1	1.13146e+07	x15mo_1	soluble-skin.xlsx	15	1	Skin	Protein	Soluble
Mrps28	Q9CY16	28S ribosomal protein S28, mitochondrial OS=Mus musculus OX=10090 GN=Mrps28 PE=1 SV=1	1.18871e+07	x15mo_2	soluble-skin.xlsx	15	2	Skin	Protein	Soluble
Mrps28	Q9CY16	28S ribosomal protein S28, mitochondrial OS=Mus musculus OX=10090 GN=Mrps28 PE=1 SV=1	1.20952e+07	x15mo_3	soluble-skin.xlsx	15	3	Skin	Protein	Soluble
Mrps28	Q9CY16	28S ribosomal protein S28, mitochondrial OS=Mus musculus OX=10090 GN=Mrps28 PE=1 SV=1	1.03273e+07	x15mo_4	soluble-skin.xlsx	15	4	Skin	Protein	Soluble
Mrps28	Q9CY16	28S ribosomal protein S28, mitochondrial OS=Mus musculus OX=10090 GN=Mrps28 PE=1 SV=1	1.16697e+07	x24mo_1	soluble-skin.xlsx	24	1	Skin	Protein	Soluble
Mrps28	Q9CY16	28S ribosomal protein S28, mitochondrial OS=Mus musculus OX=10090 GN=Mrps28 PE=1 SV=1	1.18929e+07	x24mo_2	soluble-skin.xlsx	24	2	Skin	Protein	Soluble
Mrps28	Q9CY16	28S ribosomal protein S28, mitochondrial OS=Mus musculus OX=10090 GN=Mrps28 PE=1 SV=1	1.1192e+07	x24mo_3	soluble-skin.xlsx	24	3	Skin	Protein	Soluble
Mrps28	Q9CY16	28S ribosomal protein S28, mitochondrial OS=Mus musculus OX=10090 GN=Mrps28 PE=1 SV=1	1.23153e+07	x24mo_4	soluble-skin.xlsx	24	4	Skin	Protein	Soluble
Mrps28	Q9CY16	28S ribosomal protein S28, mitochondrial OS=Mus musculus OX=10090 GN=Mrps28 PE=1 SV=1	1.04182e+07	x30mo_1	soluble-skin.xlsx	30	1	Skin	Protein	Soluble
Mrps28	Q9CY16	28S ribosomal protein S28, mitochondrial OS=Mus musculus OX=10090 GN=Mrps28 PE=1 SV=1	1.15004e+07	x30mo_2	soluble-skin.xlsx	30	2	Skin	Protein	Soluble
Mrps28	Q9CY16	28S ribosomal protein S28, mitochondrial OS=Mus musculus OX=10090 GN=Mrps28 PE=1 SV=1	1.04988e+07	x30mo_3	soluble-skin.xlsx	30	3	Skin	Protein	Soluble
Mrps28	Q9CY16	28S ribosomal protein S28, mitochondrial OS=Mus musculus OX=10090 GN=Mrps28 PE=1 SV=1	1.04427e+07	x30mo_4	soluble-skin.xlsx	30	4	Skin	Protein	Soluble
Mrps30	Q9D0G0	28S ribosomal protein S30, mitochondrial OS=Mus musculus OX=10090 GN=Mrps30 PE=1 SV=1	1.60037e+07	x6mo_1	soluble-skin.xlsx	6	1	Skin	Protein	Soluble
Mrps30	Q9D0G0	28S ribosomal protein S30, mitochondrial OS=Mus musculus OX=10090 GN=Mrps30 PE=1 SV=1	1.62652e+07	x6mo_2	soluble-skin.xlsx	6	2	Skin	Protein	Soluble
Mrps30	Q9D0G0	28S ribosomal protein S30, mitochondrial OS=Mus musculus OX=10090 GN=Mrps30 PE=1 SV=1	1.57227e+07	x6mo_3	soluble-skin.xlsx	6	3	Skin	Protein	Soluble
Mrps30	Q9D0G0	28S ribosomal protein S30, mitochondrial OS=Mus musculus OX=10090 GN=Mrps30 PE=1 SV=1	1.49971e+07	x6mo_4	soluble-skin.xlsx	6	4	Skin	Protein	Soluble
Mrps30	Q9D0G0	28S ribosomal protein S30, mitochondrial OS=Mus musculus OX=10090 GN=Mrps30 PE=1 SV=1	1.43342e+07	x15mo_1	soluble-skin.xlsx	15	1	Skin	Protein	Soluble
Mrps30	Q9D0G0	28S ribosomal protein S30, mitochondrial OS=Mus musculus OX=10090 GN=Mrps30 PE=1 SV=1	1.57531e+07	x15mo_2	soluble-skin.xlsx	15	2	Skin	Protein	Soluble
Mrps30	Q9D0G0	28S ribosomal protein S30, mitochondrial OS=Mus musculus OX=10090 GN=Mrps30 PE=1 SV=1	1.56009e+07	x15mo_3	soluble-skin.xlsx	15	3	Skin	Protein	Soluble
Mrps30	Q9D0G0	28S ribosomal protein S30, mitochondrial OS=Mus musculus OX=10090 GN=Mrps30 PE=1 SV=1	1.48048e+07	x15mo_4	soluble-skin.xlsx	15	4	Skin	Protein	Soluble
Mrps30	Q9D0G0	28S ribosomal protein S30, mitochondrial OS=Mus musculus OX=10090 GN=Mrps30 PE=1 SV=1	1.48908e+07	x24mo_1	soluble-skin.xlsx	24	1	Skin	Protein	Soluble
Mrps30	Q9D0G0	28S ribosomal protein S30, mitochondrial OS=Mus musculus OX=10090 GN=Mrps30 PE=1 SV=1	1.53485e+07	x24mo_2	soluble-skin.xlsx	24	2	Skin	Protein	Soluble
Mrps30	Q9D0G0	28S ribosomal protein S30, mitochondrial OS=Mus musculus OX=10090 GN=Mrps30 PE=1 SV=1	1.65705e+07	x24mo_3	soluble-skin.xlsx	24	3	Skin	Protein	Soluble
Mrps30	Q9D0G0	28S ribosomal protein S30, mitochondrial OS=Mus musculus OX=10090 GN=Mrps30 PE=1 SV=1	1.57144e+07	x24mo_4	soluble-skin.xlsx	24	4	Skin	Protein	Soluble
Mrps30	Q9D0G0	28S ribosomal protein S30, mitochondrial OS=Mus musculus OX=10090 GN=Mrps30 PE=1 SV=1	1.44327e+07	x30mo_1	soluble-skin.xlsx	30	1	Skin	Protein	Soluble
Mrps30	Q9D0G0	28S ribosomal protein S30, mitochondrial OS=Mus musculus OX=10090 GN=Mrps30 PE=1 SV=1	1.42158e+07	x30mo_2	soluble-skin.xlsx	30	2	Skin	Protein	Soluble
Mrps30	Q9D0G0	28S ribosomal protein S30, mitochondrial OS=Mus musculus OX=10090 GN=Mrps30 PE=1 SV=1	1.44108e+07	x30mo_3	soluble-skin.xlsx	30	3	Skin	Protein	Soluble
Mrps30	Q9D0G0	28S ribosomal protein S30, mitochondrial OS=Mus musculus OX=10090 GN=Mrps30 PE=1 SV=1	1.41636e+07	x30mo_4	soluble-skin.xlsx	30	4	Skin	Protein	Soluble
Mrps31	Q61733	28S ribosomal protein S31, mitochondrial OS=Mus musculus OX=10090 GN=Mrps31 PE=1 SV=1	5.39847e+07	x6mo_1	soluble-skin.xlsx	6	1	Skin	Protein	Soluble
Mrps31	Q61733	28S ribosomal protein S31, mitochondrial OS=Mus musculus OX=10090 GN=Mrps31 PE=1 SV=1	5.46001e+07	x6mo_2	soluble-skin.xlsx	6	2	Skin	Protein	Soluble
Mrps31	Q61733	28S ribosomal protein S31, mitochondrial OS=Mus musculus OX=10090 GN=Mrps31 PE=1 SV=1	5.12642e+07	x6mo_3	soluble-skin.xlsx	6	3	Skin	Protein	Soluble
Mrps31	Q61733	28S ribosomal protein S31, mitochondrial OS=Mus musculus OX=10090 GN=Mrps31 PE=1 SV=1	5.27648e+07	x6mo_4	soluble-skin.xlsx	6	4	Skin	Protein	Soluble
Mrps31	Q61733	28S ribosomal protein S31, mitochondrial OS=Mus musculus OX=10090 GN=Mrps31 PE=1 SV=1	5.27238e+07	x15mo_1	soluble-skin.xlsx	15	1	Skin	Protein	Soluble
Mrps31	Q61733	28S ribosomal protein S31, mitochondrial OS=Mus musculus OX=10090 GN=Mrps31 PE=1 SV=1	5.55093e+07	x15mo_2	soluble-skin.xlsx	15	2	Skin	Protein	Soluble
Mrps31	Q61733	28S ribosomal protein S31, mitochondrial OS=Mus musculus OX=10090 GN=Mrps31 PE=1 SV=1	5.60594e+07	x15mo_3	soluble-skin.xlsx	15	3	Skin	Protein	Soluble
Mrps31	Q61733	28S ribosomal protein S31, mitochondrial OS=Mus musculus OX=10090 GN=Mrps31 PE=1 SV=1	5.38484e+07	x15mo_4	soluble-skin.xlsx	15	4	Skin	Protein	Soluble
Mrps31	Q61733	28S ribosomal protein S31, mitochondrial OS=Mus musculus OX=10090 GN=Mrps31 PE=1 SV=1	5.58215e+07	x24mo_1	soluble-skin.xlsx	24	1	Skin	Protein	Soluble
Mrps31	Q61733	28S ribosomal protein S31, mitochondrial OS=Mus musculus OX=10090 GN=Mrps31 PE=1 SV=1	5.39535e+07	x24mo_2	soluble-skin.xlsx	24	2	Skin	Protein	Soluble
Mrps31	Q61733	28S ribosomal protein S31, mitochondrial OS=Mus musculus OX=10090 GN=Mrps31 PE=1 SV=1	5.49166e+07	x24mo_3	soluble-skin.xlsx	24	3	Skin	Protein	Soluble
Mrps31	Q61733	28S ribosomal protein S31, mitochondrial OS=Mus musculus OX=10090 GN=Mrps31 PE=1 SV=1	5.39748e+07	x24mo_4	soluble-skin.xlsx	24	4	Skin	Protein	Soluble
Mrps31	Q61733	28S ribosomal protein S31, mitochondrial OS=Mus musculus OX=10090 GN=Mrps31 PE=1 SV=1	5.15384e+07	x30mo_1	soluble-skin.xlsx	30	1	Skin	Protein	Soluble
Mrps31	Q61733	28S ribosomal protein S31, mitochondrial OS=Mus musculus OX=10090 GN=Mrps31 PE=1 SV=1	5.40414e+07	x30mo_2	soluble-skin.xlsx	30	2	Skin	Protein	Soluble
Mrps31	Q61733	28S ribosomal protein S31, mitochondrial OS=Mus musculus OX=10090 GN=Mrps31 PE=1 SV=1	5.18095e+07	x30mo_3	soluble-skin.xlsx	30	3	Skin	Protein	Soluble
Mrps31	Q61733	28S ribosomal protein S31, mitochondrial OS=Mus musculus OX=10090 GN=Mrps31 PE=1 SV=1	5.16409e+07	x30mo_4	soluble-skin.xlsx	30	4	Skin	Protein	Soluble
Mrps35	A0A0R4J0L6|Q8BJZ4	28S ribosomal protein S35, mitochondrial OS=Mus musculus OX=10090 GN=Mrps35 PE=1 SV=1|28S ribosomal protein S35, mitochondrial OS=Mus musculus OX=10090 GN=Mrps35 PE=1 SV=2	3.37462e+07	x6mo_1	soluble-skin.xlsx	6	1	Skin	Protein	Soluble
Mrps35	A0A0R4J0L6|Q8BJZ4	28S ribosomal protein S35, mitochondrial OS=Mus musculus OX=10090 GN=Mrps35 PE=1 SV=1|28S ribosomal protein S35, mitochondrial OS=Mus musculus OX=10090 GN=Mrps35 PE=1 SV=2	3.179e+07	x6mo_2	soluble-skin.xlsx	6	2	Skin	Protein	Soluble
Mrps35	A0A0R4J0L6|Q8BJZ4	28S ribosomal protein S35, mitochondrial OS=Mus musculus OX=10090 GN=Mrps35 PE=1 SV=1|28S ribosomal protein S35, mitochondrial OS=Mus musculus OX=10090 GN=Mrps35 PE=1 SV=2	3.1862e+07	x6mo_3	soluble-skin.xlsx	6	3	Skin	Protein	Soluble
Mrps35	A0A0R4J0L6|Q8BJZ4	28S ribosomal protein S35, mitochondrial OS=Mus musculus OX=10090 GN=Mrps35 PE=1 SV=1|28S ribosomal protein S35, mitochondrial OS=Mus musculus OX=10090 GN=Mrps35 PE=1 SV=2	3.14054e+07	x6mo_4	soluble-skin.xlsx	6	4	Skin	Protein	Soluble
Mrps35	A0A0R4J0L6|Q8BJZ4	28S ribosomal protein S35, mitochondrial OS=Mus musculus OX=10090 GN=Mrps35 PE=1 SV=1|28S ribosomal protein S35, mitochondrial OS=Mus musculus OX=10090 GN=Mrps35 PE=1 SV=2	3.23672e+07	x15mo_1	soluble-skin.xlsx	15	1	Skin	Protein	Soluble
Mrps35	A0A0R4J0L6|Q8BJZ4	28S ribosomal protein S35, mitochondrial OS=Mus musculus OX=10090 GN=Mrps35 PE=1 SV=1|28S ribosomal protein S35, mitochondrial OS=Mus musculus OX=10090 GN=Mrps35 PE=1 SV=2	3.45079e+07	x15mo_2	soluble-skin.xlsx	15	2	Skin	Protein	Soluble
Mrps35	A0A0R4J0L6|Q8BJZ4	28S ribosomal protein S35, mitochondrial OS=Mus musculus OX=10090 GN=Mrps35 PE=1 SV=1|28S ribosomal protein S35, mitochondrial OS=Mus musculus OX=10090 GN=Mrps35 PE=1 SV=2	3.38061e+07	x15mo_3	soluble-skin.xlsx	15	3	Skin	Protein	Soluble
Mrps35	A0A0R4J0L6|Q8BJZ4	28S ribosomal protein S35, mitochondrial OS=Mus musculus OX=10090 GN=Mrps35 PE=1 SV=1|28S ribosomal protein S35, mitochondrial OS=Mus musculus OX=10090 GN=Mrps35 PE=1 SV=2	3.31884e+07	x15mo_4	soluble-skin.xlsx	15	4	Skin	Protein	Soluble
Mrps35	A0A0R4J0L6|Q8BJZ4	28S ribosomal protein S35, mitochondrial OS=Mus musculus OX=10090 GN=Mrps35 PE=1 SV=1|28S ribosomal protein S35, mitochondrial OS=Mus musculus OX=10090 GN=Mrps35 PE=1 SV=2	3.35391e+07	x24mo_1	soluble-skin.xlsx	24	1	Skin	Protein	Soluble
Mrps35	A0A0R4J0L6|Q8BJZ4	28S ribosomal protein S35, mitochondrial OS=Mus musculus OX=10090 GN=Mrps35 PE=1 SV=1|28S ribosomal protein S35, mitochondrial OS=Mus musculus OX=10090 GN=Mrps35 PE=1 SV=2	3.14684e+07	x24mo_2	soluble-skin.xlsx	24	2	Skin	Protein	Soluble
Mrps35	A0A0R4J0L6|Q8BJZ4	28S ribosomal protein S35, mitochondrial OS=Mus musculus OX=10090 GN=Mrps35 PE=1 SV=1|28S ribosomal protein S35, mitochondrial OS=Mus musculus OX=10090 GN=Mrps35 PE=1 SV=2	3.22649e+07	x24mo_3	soluble-skin.xlsx	24	3	Skin	Protein	Soluble
Mrps35	A0A0R4J0L6|Q8BJZ4	28S ribosomal protein S35, mitochondrial OS=Mus musculus OX=10090 GN=Mrps35 PE=1 SV=1|28S ribosomal protein S35, mitochondrial OS=Mus musculus OX=10090 GN=Mrps35 PE=1 SV=2	3.28212e+07	x24mo_4	soluble-skin.xlsx	24	4	Skin	Protein	Soluble
Mrps35	A0A0R4J0L6|Q8BJZ4	28S ribosomal protein S35, mitochondrial OS=Mus musculus OX=10090 GN=Mrps35 PE=1 SV=1|28S ribosomal protein S35, mitochondrial OS=Mus musculus OX=10090 GN=Mrps35 PE=1 SV=2	2.95095e+07	x30mo_1	soluble-skin.xlsx	30	1	Skin	Protein	Soluble
Mrps35	A0A0R4J0L6|Q8BJZ4	28S ribosomal protein S35, mitochondrial OS=Mus musculus OX=10090 GN=Mrps35 PE=1 SV=1|28S ribosomal protein S35, mitochondrial OS=Mus musculus OX=10090 GN=Mrps35 PE=1 SV=2	3.09771e+07	x30mo_2	soluble-skin.xlsx	30	2	Skin	Protein	Soluble
Mrps35	A0A0R4J0L6|Q8BJZ4	28S ribosomal protein S35, mitochondrial OS=Mus musculus OX=10090 GN=Mrps35 PE=1 SV=1|28S ribosomal protein S35, mitochondrial OS=Mus musculus OX=10090 GN=Mrps35 PE=1 SV=2	3.05853e+07	x30mo_3	soluble-skin.xlsx	30	3	Skin	Protein	Soluble
Mrps35	A0A0R4J0L6|Q8BJZ4	28S ribosomal protein S35, mitochondrial OS=Mus musculus OX=10090 GN=Mrps35 PE=1 SV=1|28S ribosomal protein S35, mitochondrial OS=Mus musculus OX=10090 GN=Mrps35 PE=1 SV=2	2.98808e+07	x30mo_4	soluble-skin.xlsx	30	4	Skin	Protein	Soluble
Mrps36	Q9CQX8|Q9D6T9	Alpha-ketoglutarate dehydrogenase component 4 OS=Mus musculus OX=10090 GN=Mrps36 PE=1 SV=1|Alpha-ketoglutarate dehydrogenase component 4 OS=Mus musculus OX=10090 GN=Mrps36 PE=1 SV=1	5.40255e+07	x6mo_1	soluble-skin.xlsx	6	1	Skin	Protein	Soluble
Mrps36	Q9CQX8|Q9D6T9	Alpha-ketoglutarate dehydrogenase component 4 OS=Mus musculus OX=10090 GN=Mrps36 PE=1 SV=1|Alpha-ketoglutarate dehydrogenase component 4 OS=Mus musculus OX=10090 GN=Mrps36 PE=1 SV=1	4.95664e+07	x6mo_2	soluble-skin.xlsx	6	2	Skin	Protein	Soluble
Mrps36	Q9CQX8|Q9D6T9	Alpha-ketoglutarate dehydrogenase component 4 OS=Mus musculus OX=10090 GN=Mrps36 PE=1 SV=1|Alpha-ketoglutarate dehydrogenase component 4 OS=Mus musculus OX=10090 GN=Mrps36 PE=1 SV=1	4.94013e+07	x6mo_3	soluble-skin.xlsx	6	3	Skin	Protein	Soluble
Mrps36	Q9CQX8|Q9D6T9	Alpha-ketoglutarate dehydrogenase component 4 OS=Mus musculus OX=10090 GN=Mrps36 PE=1 SV=1|Alpha-ketoglutarate dehydrogenase component 4 OS=Mus musculus OX=10090 GN=Mrps36 PE=1 SV=1	4.90079e+07	x6mo_4	soluble-skin.xlsx	6	4	Skin	Protein	Soluble
Mrps36	Q9CQX8|Q9D6T9	Alpha-ketoglutarate dehydrogenase component 4 OS=Mus musculus OX=10090 GN=Mrps36 PE=1 SV=1|Alpha-ketoglutarate dehydrogenase component 4 OS=Mus musculus OX=10090 GN=Mrps36 PE=1 SV=1	4.51892e+07	x15mo_1	soluble-skin.xlsx	15	1	Skin	Protein	Soluble
Mrps36	Q9CQX8|Q9D6T9	Alpha-ketoglutarate dehydrogenase component 4 OS=Mus musculus OX=10090 GN=Mrps36 PE=1 SV=1|Alpha-ketoglutarate dehydrogenase component 4 OS=Mus musculus OX=10090 GN=Mrps36 PE=1 SV=1	5.20683e+07	x15mo_2	soluble-skin.xlsx	15	2	Skin	Protein	Soluble
Mrps36	Q9CQX8|Q9D6T9	Alpha-ketoglutarate dehydrogenase component 4 OS=Mus musculus OX=10090 GN=Mrps36 PE=1 SV=1|Alpha-ketoglutarate dehydrogenase component 4 OS=Mus musculus OX=10090 GN=Mrps36 PE=1 SV=1	4.92313e+07	x15mo_3	soluble-skin.xlsx	15	3	Skin	Protein	Soluble
Mrps36	Q9CQX8|Q9D6T9	Alpha-ketoglutarate dehydrogenase component 4 OS=Mus musculus OX=10090 GN=Mrps36 PE=1 SV=1|Alpha-ketoglutarate dehydrogenase component 4 OS=Mus musculus OX=10090 GN=Mrps36 PE=1 SV=1	4.1049e+07	x15mo_4	soluble-skin.xlsx	15	4	Skin	Protein	Soluble
Mrps36	Q9CQX8|Q9D6T9	Alpha-ketoglutarate dehydrogenase component 4 OS=Mus musculus OX=10090 GN=Mrps36 PE=1 SV=1|Alpha-ketoglutarate dehydrogenase component 4 OS=Mus musculus OX=10090 GN=Mrps36 PE=1 SV=1	4.39257e+07	x24mo_1	soluble-skin.xlsx	24	1	Skin	Protein	Soluble
Mrps36	Q9CQX8|Q9D6T9	Alpha-ketoglutarate dehydrogenase component 4 OS=Mus musculus OX=10090 GN=Mrps36 PE=1 SV=1|Alpha-ketoglutarate dehydrogenase component 4 OS=Mus musculus OX=10090 GN=Mrps36 PE=1 SV=1	4.2831e+07	x24mo_2	soluble-skin.xlsx	24	2	Skin	Protein	Soluble
Mrps36	Q9CQX8|Q9D6T9	Alpha-ketoglutarate dehydrogenase component 4 OS=Mus musculus OX=10090 GN=Mrps36 PE=1 SV=1|Alpha-ketoglutarate dehydrogenase component 4 OS=Mus musculus OX=10090 GN=Mrps36 PE=1 SV=1	4.9647e+07	x24mo_3	soluble-skin.xlsx	24	3	Skin	Protein	Soluble
Mrps36	Q9CQX8|Q9D6T9	Alpha-ketoglutarate dehydrogenase component 4 OS=Mus musculus OX=10090 GN=Mrps36 PE=1 SV=1|Alpha-ketoglutarate dehydrogenase component 4 OS=Mus musculus OX=10090 GN=Mrps36 PE=1 SV=1	4.69301e+07	x24mo_4	soluble-skin.xlsx	24	4	Skin	Protein	Soluble
Mrps36	Q9CQX8|Q9D6T9	Alpha-ketoglutarate dehydrogenase component 4 OS=Mus musculus OX=10090 GN=Mrps36 PE=1 SV=1|Alpha-ketoglutarate dehydrogenase component 4 OS=Mus musculus OX=10090 GN=Mrps36 PE=1 SV=1	4.10248e+07	x30mo_1	soluble-skin.xlsx	30	1	Skin	Protein	Soluble
Mrps36	Q9CQX8|Q9D6T9	Alpha-ketoglutarate dehydrogenase component 4 OS=Mus musculus OX=10090 GN=Mrps36 PE=1 SV=1|Alpha-ketoglutarate dehydrogenase component 4 OS=Mus musculus OX=10090 GN=Mrps36 PE=1 SV=1	4.52356e+07	x30mo_2	soluble-skin.xlsx	30	2	Skin	Protein	Soluble
Mrps36	Q9CQX8|Q9D6T9	Alpha-ketoglutarate dehydrogenase component 4 OS=Mus musculus OX=10090 GN=Mrps36 PE=1 SV=1|Alpha-ketoglutarate dehydrogenase component 4 OS=Mus musculus OX=10090 GN=Mrps36 PE=1 SV=1	4.22799e+07	x30mo_3	soluble-skin.xlsx	30	3	Skin	Protein	Soluble
Mrps36	Q9CQX8|Q9D6T9	Alpha-ketoglutarate dehydrogenase component 4 OS=Mus musculus OX=10090 GN=Mrps36 PE=1 SV=1|Alpha-ketoglutarate dehydrogenase component 4 OS=Mus musculus OX=10090 GN=Mrps36 PE=1 SV=1	3.86942e+07	x30mo_4	soluble-skin.xlsx	30	4	Skin	Protein	Soluble
Mrps5	Q99N87	28S ribosomal protein S5, mitochondrial OS=Mus musculus OX=10090 GN=Mrps5 PE=1 SV=1	2.93243e+07	x6mo_1	soluble-skin.xlsx	6	1	Skin	Protein	Soluble
Mrps5	Q99N87	28S ribosomal protein S5, mitochondrial OS=Mus musculus OX=10090 GN=Mrps5 PE=1 SV=1	2.94706e+07	x6mo_2	soluble-skin.xlsx	6	2	Skin	Protein	Soluble
Mrps5	Q99N87	28S ribosomal protein S5, mitochondrial OS=Mus musculus OX=10090 GN=Mrps5 PE=1 SV=1	3.24302e+07	x6mo_3	soluble-skin.xlsx	6	3	Skin	Protein	Soluble
Mrps5	Q99N87	28S ribosomal protein S5, mitochondrial OS=Mus musculus OX=10090 GN=Mrps5 PE=1 SV=1	2.90218e+07	x6mo_4	soluble-skin.xlsx	6	4	Skin	Protein	Soluble
Mrps5	Q99N87	28S ribosomal protein S5, mitochondrial OS=Mus musculus OX=10090 GN=Mrps5 PE=1 SV=1	3.90281e+07	x15mo_1	soluble-skin.xlsx	15	1	Skin	Protein	Soluble
Mrps5	Q99N87	28S ribosomal protein S5, mitochondrial OS=Mus musculus OX=10090 GN=Mrps5 PE=1 SV=1	3.45483e+07	x15mo_2	soluble-skin.xlsx	15	2	Skin	Protein	Soluble
Mrps5	Q99N87	28S ribosomal protein S5, mitochondrial OS=Mus musculus OX=10090 GN=Mrps5 PE=1 SV=1	3.46208e+07	x15mo_3	soluble-skin.xlsx	15	3	Skin	Protein	Soluble
Mrps5	Q99N87	28S ribosomal protein S5, mitochondrial OS=Mus musculus OX=10090 GN=Mrps5 PE=1 SV=1	3.39494e+07	x15mo_4	soluble-skin.xlsx	15	4	Skin	Protein	Soluble
Mrps5	Q99N87	28S ribosomal protein S5, mitochondrial OS=Mus musculus OX=10090 GN=Mrps5 PE=1 SV=1	9.65269e+07	x24mo_1	soluble-skin.xlsx	24	1	Skin	Protein	Soluble
Mrps5	Q99N87	28S ribosomal protein S5, mitochondrial OS=Mus musculus OX=10090 GN=Mrps5 PE=1 SV=1	5.75778e+07	x24mo_2	soluble-skin.xlsx	24	2	Skin	Protein	Soluble
Mrps5	Q99N87	28S ribosomal protein S5, mitochondrial OS=Mus musculus OX=10090 GN=Mrps5 PE=1 SV=1	3.01481e+07	x24mo_3	soluble-skin.xlsx	24	3	Skin	Protein	Soluble
Mrps5	Q99N87	28S ribosomal protein S5, mitochondrial OS=Mus musculus OX=10090 GN=Mrps5 PE=1 SV=1	2.81289e+07	x24mo_4	soluble-skin.xlsx	24	4	Skin	Protein	Soluble
Mrps5	Q99N87	28S ribosomal protein S5, mitochondrial OS=Mus musculus OX=10090 GN=Mrps5 PE=1 SV=1	2.74848e+07	x30mo_1	soluble-skin.xlsx	30	1	Skin	Protein	Soluble
Mrps5	Q99N87	28S ribosomal protein S5, mitochondrial OS=Mus musculus OX=10090 GN=Mrps5 PE=1 SV=1	2.77677e+07	x30mo_2	soluble-skin.xlsx	30	2	Skin	Protein	Soluble
Mrps5	Q99N87	28S ribosomal protein S5, mitochondrial OS=Mus musculus OX=10090 GN=Mrps5 PE=1 SV=1	3.11422e+07	x30mo_3	soluble-skin.xlsx	30	3	Skin	Protein	Soluble
Mrps5	Q99N87	28S ribosomal protein S5, mitochondrial OS=Mus musculus OX=10090 GN=Mrps5 PE=1 SV=1	2.9246e+07	x30mo_4	soluble-skin.xlsx	30	4	Skin	Protein	Soluble
Mrps7	Q80X85	28S ribosomal protein S7, mitochondrial OS=Mus musculus OX=10090 GN=Mrps7 PE=1 SV=1	3.28472e+07	x6mo_1	soluble-skin.xlsx	6	1	Skin	Protein	Soluble
Mrps7	Q80X85	28S ribosomal protein S7, mitochondrial OS=Mus musculus OX=10090 GN=Mrps7 PE=1 SV=1	3.14437e+07	x6mo_2	soluble-skin.xlsx	6	2	Skin	Protein	Soluble
Mrps7	Q80X85	28S ribosomal protein S7, mitochondrial OS=Mus musculus OX=10090 GN=Mrps7 PE=1 SV=1	3.36931e+07	x6mo_3	soluble-skin.xlsx	6	3	Skin	Protein	Soluble
Mrps7	Q80X85	28S ribosomal protein S7, mitochondrial OS=Mus musculus OX=10090 GN=Mrps7 PE=1 SV=1	3.32081e+07	x6mo_4	soluble-skin.xlsx	6	4	Skin	Protein	Soluble
Mrps7	Q80X85	28S ribosomal protein S7, mitochondrial OS=Mus musculus OX=10090 GN=Mrps7 PE=1 SV=1	3.42095e+07	x15mo_1	soluble-skin.xlsx	15	1	Skin	Protein	Soluble
Mrps7	Q80X85	28S ribosomal protein S7, mitochondrial OS=Mus musculus OX=10090 GN=Mrps7 PE=1 SV=1	3.40006e+07	x15mo_2	soluble-skin.xlsx	15	2	Skin	Protein	Soluble
Mrps7	Q80X85	28S ribosomal protein S7, mitochondrial OS=Mus musculus OX=10090 GN=Mrps7 PE=1 SV=1	3.26329e+07	x15mo_3	soluble-skin.xlsx	15	3	Skin	Protein	Soluble
Mrps7	Q80X85	28S ribosomal protein S7, mitochondrial OS=Mus musculus OX=10090 GN=Mrps7 PE=1 SV=1	3.21736e+07	x15mo_4	soluble-skin.xlsx	15	4	Skin	Protein	Soluble
Mrps7	Q80X85	28S ribosomal protein S7, mitochondrial OS=Mus musculus OX=10090 GN=Mrps7 PE=1 SV=1	3.58817e+07	x24mo_1	soluble-skin.xlsx	24	1	Skin	Protein	Soluble
Mrps7	Q80X85	28S ribosomal protein S7, mitochondrial OS=Mus musculus OX=10090 GN=Mrps7 PE=1 SV=1	3.52368e+07	x24mo_2	soluble-skin.xlsx	24	2	Skin	Protein	Soluble
Mrps7	Q80X85	28S ribosomal protein S7, mitochondrial OS=Mus musculus OX=10090 GN=Mrps7 PE=1 SV=1	3.33336e+07	x24mo_3	soluble-skin.xlsx	24	3	Skin	Protein	Soluble
Mrps7	Q80X85	28S ribosomal protein S7, mitochondrial OS=Mus musculus OX=10090 GN=Mrps7 PE=1 SV=1	3.21908e+07	x24mo_4	soluble-skin.xlsx	24	4	Skin	Protein	Soluble
Mrps7	Q80X85	28S ribosomal protein S7, mitochondrial OS=Mus musculus OX=10090 GN=Mrps7 PE=1 SV=1	3.0752e+07	x30mo_1	soluble-skin.xlsx	30	1	Skin	Protein	Soluble
Mrps7	Q80X85	28S ribosomal protein S7, mitochondrial OS=Mus musculus OX=10090 GN=Mrps7 PE=1 SV=1	3.28709e+07	x30mo_2	soluble-skin.xlsx	30	2	Skin	Protein	Soluble
Mrps7	Q80X85	28S ribosomal protein S7, mitochondrial OS=Mus musculus OX=10090 GN=Mrps7 PE=1 SV=1	3.19707e+07	x30mo_3	soluble-skin.xlsx	30	3	Skin	Protein	Soluble
Mrps7	Q80X85	28S ribosomal protein S7, mitochondrial OS=Mus musculus OX=10090 GN=Mrps7 PE=1 SV=1	3.28544e+07	x30mo_4	soluble-skin.xlsx	30	4	Skin	Protein	Soluble
Mrrf	Q9D6S7	Ribosome-recycling factor, mitochondrial OS=Mus musculus OX=10090 GN=Mrrf PE=1 SV=1	4.35746e+07	x6mo_1	soluble-skin.xlsx	6	1	Skin	Protein	Soluble
Mrrf	Q9D6S7	Ribosome-recycling factor, mitochondrial OS=Mus musculus OX=10090 GN=Mrrf PE=1 SV=1	4.09069e+07	x6mo_2	soluble-skin.xlsx	6	2	Skin	Protein	Soluble
Mrrf	Q9D6S7	Ribosome-recycling factor, mitochondrial OS=Mus musculus OX=10090 GN=Mrrf PE=1 SV=1	4.01742e+07	x6mo_3	soluble-skin.xlsx	6	3	Skin	Protein	Soluble
Mrrf	Q9D6S7	Ribosome-recycling factor, mitochondrial OS=Mus musculus OX=10090 GN=Mrrf PE=1 SV=1	4.10264e+07	x6mo_4	soluble-skin.xlsx	6	4	Skin	Protein	Soluble
Mrrf	Q9D6S7	Ribosome-recycling factor, mitochondrial OS=Mus musculus OX=10090 GN=Mrrf PE=1 SV=1	4.16456e+07	x15mo_1	soluble-skin.xlsx	15	1	Skin	Protein	Soluble
Mrrf	Q9D6S7	Ribosome-recycling factor, mitochondrial OS=Mus musculus OX=10090 GN=Mrrf PE=1 SV=1	4.28077e+07	x15mo_2	soluble-skin.xlsx	15	2	Skin	Protein	Soluble
Mrrf	Q9D6S7	Ribosome-recycling factor, mitochondrial OS=Mus musculus OX=10090 GN=Mrrf PE=1 SV=1	3.77414e+07	x15mo_3	soluble-skin.xlsx	15	3	Skin	Protein	Soluble
Mrrf	Q9D6S7	Ribosome-recycling factor, mitochondrial OS=Mus musculus OX=10090 GN=Mrrf PE=1 SV=1	3.90411e+07	x15mo_4	soluble-skin.xlsx	15	4	Skin	Protein	Soluble
Mrrf	Q9D6S7	Ribosome-recycling factor, mitochondrial OS=Mus musculus OX=10090 GN=Mrrf PE=1 SV=1	3.82223e+07	x24mo_1	soluble-skin.xlsx	24	1	Skin	Protein	Soluble
Mrrf	Q9D6S7	Ribosome-recycling factor, mitochondrial OS=Mus musculus OX=10090 GN=Mrrf PE=1 SV=1	4.00638e+07	x24mo_2	soluble-skin.xlsx	24	2	Skin	Protein	Soluble
Mrrf	Q9D6S7	Ribosome-recycling factor, mitochondrial OS=Mus musculus OX=10090 GN=Mrrf PE=1 SV=1	4.00774e+07	x24mo_3	soluble-skin.xlsx	24	3	Skin	Protein	Soluble
Mrrf	Q9D6S7	Ribosome-recycling factor, mitochondrial OS=Mus musculus OX=10090 GN=Mrrf PE=1 SV=1	4.28125e+07	x24mo_4	soluble-skin.xlsx	24	4	Skin	Protein	Soluble
Mrrf	Q9D6S7	Ribosome-recycling factor, mitochondrial OS=Mus musculus OX=10090 GN=Mrrf PE=1 SV=1	3.79775e+07	x30mo_1	soluble-skin.xlsx	30	1	Skin	Protein	Soluble
Mrrf	Q9D6S7	Ribosome-recycling factor, mitochondrial OS=Mus musculus OX=10090 GN=Mrrf PE=1 SV=1	3.72026e+07	x30mo_2	soluble-skin.xlsx	30	2	Skin	Protein	Soluble
Mrrf	Q9D6S7	Ribosome-recycling factor, mitochondrial OS=Mus musculus OX=10090 GN=Mrrf PE=1 SV=1	3.68612e+07	x30mo_3	soluble-skin.xlsx	30	3	Skin	Protein	Soluble
Mrrf	Q9D6S7	Ribosome-recycling factor, mitochondrial OS=Mus musculus OX=10090 GN=Mrrf PE=1 SV=1	3.77905e+07	x30mo_4	soluble-skin.xlsx	30	4	Skin	Protein	Soluble
Mrto4	A2AMV1|Q9D0I8	mRNA turnover protein 4 homolog OS=Mus musculus OX=10090 GN=Mrto4 PE=1 SV=1|Ribosome assembly factor mrt4 OS=Mus musculus OX=10090 GN=Mrto4 PE=1 SV=1	2.659e+07	x6mo_1	soluble-skin.xlsx	6	1	Skin	Protein	Soluble
Mrto4	A2AMV1|Q9D0I8	mRNA turnover protein 4 homolog OS=Mus musculus OX=10090 GN=Mrto4 PE=1 SV=1|Ribosome assembly factor mrt4 OS=Mus musculus OX=10090 GN=Mrto4 PE=1 SV=1	2.76049e+07	x6mo_2	soluble-skin.xlsx	6	2	Skin	Protein	Soluble
Mrto4	A2AMV1|Q9D0I8	mRNA turnover protein 4 homolog OS=Mus musculus OX=10090 GN=Mrto4 PE=1 SV=1|Ribosome assembly factor mrt4 OS=Mus musculus OX=10090 GN=Mrto4 PE=1 SV=1	2.98959e+07	x6mo_3	soluble-skin.xlsx	6	3	Skin	Protein	Soluble
Mrto4	A2AMV1|Q9D0I8	mRNA turnover protein 4 homolog OS=Mus musculus OX=10090 GN=Mrto4 PE=1 SV=1|Ribosome assembly factor mrt4 OS=Mus musculus OX=10090 GN=Mrto4 PE=1 SV=1	2.82315e+07	x6mo_4	soluble-skin.xlsx	6	4	Skin	Protein	Soluble
Mrto4	A2AMV1|Q9D0I8	mRNA turnover protein 4 homolog OS=Mus musculus OX=10090 GN=Mrto4 PE=1 SV=1|Ribosome assembly factor mrt4 OS=Mus musculus OX=10090 GN=Mrto4 PE=1 SV=1	3.10418e+07	x15mo_1	soluble-skin.xlsx	15	1	Skin	Protein	Soluble
Mrto4	A2AMV1|Q9D0I8	mRNA turnover protein 4 homolog OS=Mus musculus OX=10090 GN=Mrto4 PE=1 SV=1|Ribosome assembly factor mrt4 OS=Mus musculus OX=10090 GN=Mrto4 PE=1 SV=1	2.97392e+07	x15mo_2	soluble-skin.xlsx	15	2	Skin	Protein	Soluble
Mrto4	A2AMV1|Q9D0I8	mRNA turnover protein 4 homolog OS=Mus musculus OX=10090 GN=Mrto4 PE=1 SV=1|Ribosome assembly factor mrt4 OS=Mus musculus OX=10090 GN=Mrto4 PE=1 SV=1	3.39795e+07	x15mo_3	soluble-skin.xlsx	15	3	Skin	Protein	Soluble
Mrto4	A2AMV1|Q9D0I8	mRNA turnover protein 4 homolog OS=Mus musculus OX=10090 GN=Mrto4 PE=1 SV=1|Ribosome assembly factor mrt4 OS=Mus musculus OX=10090 GN=Mrto4 PE=1 SV=1	3.09119e+07	x15mo_4	soluble-skin.xlsx	15	4	Skin	Protein	Soluble
Mrto4	A2AMV1|Q9D0I8	mRNA turnover protein 4 homolog OS=Mus musculus OX=10090 GN=Mrto4 PE=1 SV=1|Ribosome assembly factor mrt4 OS=Mus musculus OX=10090 GN=Mrto4 PE=1 SV=1	3.55118e+07	x24mo_1	soluble-skin.xlsx	24	1	Skin	Protein	Soluble
Mrto4	A2AMV1|Q9D0I8	mRNA turnover protein 4 homolog OS=Mus musculus OX=10090 GN=Mrto4 PE=1 SV=1|Ribosome assembly factor mrt4 OS=Mus musculus OX=10090 GN=Mrto4 PE=1 SV=1	3.6501e+07	x24mo_2	soluble-skin.xlsx	24	2	Skin	Protein	Soluble
Mrto4	A2AMV1|Q9D0I8	mRNA turnover protein 4 homolog OS=Mus musculus OX=10090 GN=Mrto4 PE=1 SV=1|Ribosome assembly factor mrt4 OS=Mus musculus OX=10090 GN=Mrto4 PE=1 SV=1	3.25336e+07	x24mo_3	soluble-skin.xlsx	24	3	Skin	Protein	Soluble
Mrto4	A2AMV1|Q9D0I8	mRNA turnover protein 4 homolog OS=Mus musculus OX=10090 GN=Mrto4 PE=1 SV=1|Ribosome assembly factor mrt4 OS=Mus musculus OX=10090 GN=Mrto4 PE=1 SV=1	3.30965e+07	x24mo_4	soluble-skin.xlsx	24	4	Skin	Protein	Soluble
Mrto4	A2AMV1|Q9D0I8	mRNA turnover protein 4 homolog OS=Mus musculus OX=10090 GN=Mrto4 PE=1 SV=1|Ribosome assembly factor mrt4 OS=Mus musculus OX=10090 GN=Mrto4 PE=1 SV=1	3.40261e+07	x30mo_1	soluble-skin.xlsx	30	1	Skin	Protein	Soluble
Mrto4	A2AMV1|Q9D0I8	mRNA turnover protein 4 homolog OS=Mus musculus OX=10090 GN=Mrto4 PE=1 SV=1|Ribosome assembly factor mrt4 OS=Mus musculus OX=10090 GN=Mrto4 PE=1 SV=1	3.42253e+07	x30mo_2	soluble-skin.xlsx	30	2	Skin	Protein	Soluble
Mrto4	A2AMV1|Q9D0I8	mRNA turnover protein 4 homolog OS=Mus musculus OX=10090 GN=Mrto4 PE=1 SV=1|Ribosome assembly factor mrt4 OS=Mus musculus OX=10090 GN=Mrto4 PE=1 SV=1	3.3011e+07	x30mo_3	soluble-skin.xlsx	30	3	Skin	Protein	Soluble
Mrto4	A2AMV1|Q9D0I8	mRNA turnover protein 4 homolog OS=Mus musculus OX=10090 GN=Mrto4 PE=1 SV=1|Ribosome assembly factor mrt4 OS=Mus musculus OX=10090 GN=Mrto4 PE=1 SV=1	3.58333e+07	x30mo_4	soluble-skin.xlsx	30	4	Skin	Protein	Soluble
Msh2	P43247	DNA mismatch repair protein Msh2 OS=Mus musculus OX=10090 GN=Msh2 PE=1 SV=1	1.49897e+07	x6mo_1	soluble-skin.xlsx	6	1	Skin	Protein	Soluble
Msh2	P43247	DNA mismatch repair protein Msh2 OS=Mus musculus OX=10090 GN=Msh2 PE=1 SV=1	1.56132e+07	x6mo_2	soluble-skin.xlsx	6	2	Skin	Protein	Soluble
Msh2	P43247	DNA mismatch repair protein Msh2 OS=Mus musculus OX=10090 GN=Msh2 PE=1 SV=1	1.43732e+07	x6mo_3	soluble-skin.xlsx	6	3	Skin	Protein	Soluble
Msh2	P43247	DNA mismatch repair protein Msh2 OS=Mus musculus OX=10090 GN=Msh2 PE=1 SV=1	1.51646e+07	x6mo_4	soluble-skin.xlsx	6	4	Skin	Protein	Soluble
Msh2	P43247	DNA mismatch repair protein Msh2 OS=Mus musculus OX=10090 GN=Msh2 PE=1 SV=1	1.57112e+07	x15mo_1	soluble-skin.xlsx	15	1	Skin	Protein	Soluble
Msh2	P43247	DNA mismatch repair protein Msh2 OS=Mus musculus OX=10090 GN=Msh2 PE=1 SV=1	1.61506e+07	x15mo_2	soluble-skin.xlsx	15	2	Skin	Protein	Soluble
Msh2	P43247	DNA mismatch repair protein Msh2 OS=Mus musculus OX=10090 GN=Msh2 PE=1 SV=1	1.42189e+07	x15mo_3	soluble-skin.xlsx	15	3	Skin	Protein	Soluble
Msh2	P43247	DNA mismatch repair protein Msh2 OS=Mus musculus OX=10090 GN=Msh2 PE=1 SV=1	1.57106e+07	x15mo_4	soluble-skin.xlsx	15	4	Skin	Protein	Soluble
Msh2	P43247	DNA mismatch repair protein Msh2 OS=Mus musculus OX=10090 GN=Msh2 PE=1 SV=1	1.58154e+07	x24mo_1	soluble-skin.xlsx	24	1	Skin	Protein	Soluble
Msh2	P43247	DNA mismatch repair protein Msh2 OS=Mus musculus OX=10090 GN=Msh2 PE=1 SV=1	1.67605e+07	x24mo_2	soluble-skin.xlsx	24	2	Skin	Protein	Soluble
Msh2	P43247	DNA mismatch repair protein Msh2 OS=Mus musculus OX=10090 GN=Msh2 PE=1 SV=1	1.58931e+07	x24mo_3	soluble-skin.xlsx	24	3	Skin	Protein	Soluble
Msh2	P43247	DNA mismatch repair protein Msh2 OS=Mus musculus OX=10090 GN=Msh2 PE=1 SV=1	1.57323e+07	x24mo_4	soluble-skin.xlsx	24	4	Skin	Protein	Soluble
Msh2	P43247	DNA mismatch repair protein Msh2 OS=Mus musculus OX=10090 GN=Msh2 PE=1 SV=1	1.50998e+07	x30mo_1	soluble-skin.xlsx	30	1	Skin	Protein	Soluble
Msh2	P43247	DNA mismatch repair protein Msh2 OS=Mus musculus OX=10090 GN=Msh2 PE=1 SV=1	1.55915e+07	x30mo_2	soluble-skin.xlsx	30	2	Skin	Protein	Soluble
Msh2	P43247	DNA mismatch repair protein Msh2 OS=Mus musculus OX=10090 GN=Msh2 PE=1 SV=1	1.53146e+07	x30mo_3	soluble-skin.xlsx	30	3	Skin	Protein	Soluble
Msh2	P43247	DNA mismatch repair protein Msh2 OS=Mus musculus OX=10090 GN=Msh2 PE=1 SV=1	1.57819e+07	x30mo_4	soluble-skin.xlsx	30	4	Skin	Protein	Soluble
Msh6	P54276	DNA mismatch repair protein Msh6 OS=Mus musculus OX=10090 GN=Msh6 PE=1 SV=3	4.18898e+07	x6mo_1	soluble-skin.xlsx	6	1	Skin	Protein	Soluble
Msh6	P54276	DNA mismatch repair protein Msh6 OS=Mus musculus OX=10090 GN=Msh6 PE=1 SV=3	4.25911e+07	x6mo_2	soluble-skin.xlsx	6	2	Skin	Protein	Soluble
Msh6	P54276	DNA mismatch repair protein Msh6 OS=Mus musculus OX=10090 GN=Msh6 PE=1 SV=3	4.45611e+07	x6mo_3	soluble-skin.xlsx	6	3	Skin	Protein	Soluble
Msh6	P54276	DNA mismatch repair protein Msh6 OS=Mus musculus OX=10090 GN=Msh6 PE=1 SV=3	4.53902e+07	x6mo_4	soluble-skin.xlsx	6	4	Skin	Protein	Soluble
Msh6	P54276	DNA mismatch repair protein Msh6 OS=Mus musculus OX=10090 GN=Msh6 PE=1 SV=3	4.58466e+07	x15mo_1	soluble-skin.xlsx	15	1	Skin	Protein	Soluble
Msh6	P54276	DNA mismatch repair protein Msh6 OS=Mus musculus OX=10090 GN=Msh6 PE=1 SV=3	4.2205e+07	x15mo_2	soluble-skin.xlsx	15	2	Skin	Protein	Soluble
Msh6	P54276	DNA mismatch repair protein Msh6 OS=Mus musculus OX=10090 GN=Msh6 PE=1 SV=3	4.48046e+07	x15mo_3	soluble-skin.xlsx	15	3	Skin	Protein	Soluble
Msh6	P54276	DNA mismatch repair protein Msh6 OS=Mus musculus OX=10090 GN=Msh6 PE=1 SV=3	4.40647e+07	x15mo_4	soluble-skin.xlsx	15	4	Skin	Protein	Soluble
Msh6	P54276	DNA mismatch repair protein Msh6 OS=Mus musculus OX=10090 GN=Msh6 PE=1 SV=3	5.01363e+07	x24mo_1	soluble-skin.xlsx	24	1	Skin	Protein	Soluble
Msh6	P54276	DNA mismatch repair protein Msh6 OS=Mus musculus OX=10090 GN=Msh6 PE=1 SV=3	4.74725e+07	x24mo_2	soluble-skin.xlsx	24	2	Skin	Protein	Soluble
Msh6	P54276	DNA mismatch repair protein Msh6 OS=Mus musculus OX=10090 GN=Msh6 PE=1 SV=3	4.41e+07	x24mo_3	soluble-skin.xlsx	24	3	Skin	Protein	Soluble
Msh6	P54276	DNA mismatch repair protein Msh6 OS=Mus musculus OX=10090 GN=Msh6 PE=1 SV=3	4.23666e+07	x24mo_4	soluble-skin.xlsx	24	4	Skin	Protein	Soluble
Msh6	P54276	DNA mismatch repair protein Msh6 OS=Mus musculus OX=10090 GN=Msh6 PE=1 SV=3	4.66799e+07	x30mo_1	soluble-skin.xlsx	30	1	Skin	Protein	Soluble
Msh6	P54276	DNA mismatch repair protein Msh6 OS=Mus musculus OX=10090 GN=Msh6 PE=1 SV=3	4.57931e+07	x30mo_2	soluble-skin.xlsx	30	2	Skin	Protein	Soluble
Msh6	P54276	DNA mismatch repair protein Msh6 OS=Mus musculus OX=10090 GN=Msh6 PE=1 SV=3	4.64216e+07	x30mo_3	soluble-skin.xlsx	30	3	Skin	Protein	Soluble
Msh6	P54276	DNA mismatch repair protein Msh6 OS=Mus musculus OX=10090 GN=Msh6 PE=1 SV=3	4.87977e+07	x30mo_4	soluble-skin.xlsx	30	4	Skin	Protein	Soluble
Msi2	B1AT10|Q920Q6|Q920Q6-2|Q920Q6-3	Isoform 2 of RNA-binding protein Musashi homolog 2 OS=Mus musculus OX=10090 GN=Msi2|Isoform 3 of RNA-binding protein Musashi homolog 2 OS=Mus musculus OX=10090 GN=Msi2|RNA-binding protein Musashi homolog 2 (Fragment) OS=Mus musculus OX=10090 GN=Msi2 PE=1 SV=1|RNA-binding protein Musashi homolog 2 OS=Mus musculus OX=10090 GN=Msi2 PE=1 SV=1	4.02375e+07	x6mo_1	soluble-skin.xlsx	6	1	Skin	Protein	Soluble
Msi2	B1AT10|Q920Q6|Q920Q6-2|Q920Q6-3	Isoform 2 of RNA-binding protein Musashi homolog 2 OS=Mus musculus OX=10090 GN=Msi2|Isoform 3 of RNA-binding protein Musashi homolog 2 OS=Mus musculus OX=10090 GN=Msi2|RNA-binding protein Musashi homolog 2 (Fragment) OS=Mus musculus OX=10090 GN=Msi2 PE=1 SV=1|RNA-binding protein Musashi homolog 2 OS=Mus musculus OX=10090 GN=Msi2 PE=1 SV=1	3.91013e+07	x6mo_2	soluble-skin.xlsx	6	2	Skin	Protein	Soluble
Msi2	B1AT10|Q920Q6|Q920Q6-2|Q920Q6-3	Isoform 2 of RNA-binding protein Musashi homolog 2 OS=Mus musculus OX=10090 GN=Msi2|Isoform 3 of RNA-binding protein Musashi homolog 2 OS=Mus musculus OX=10090 GN=Msi2|RNA-binding protein Musashi homolog 2 (Fragment) OS=Mus musculus OX=10090 GN=Msi2 PE=1 SV=1|RNA-binding protein Musashi homolog 2 OS=Mus musculus OX=10090 GN=Msi2 PE=1 SV=1	4.11811e+07	x6mo_3	soluble-skin.xlsx	6	3	Skin	Protein	Soluble
Msi2	B1AT10|Q920Q6|Q920Q6-2|Q920Q6-3	Isoform 2 of RNA-binding protein Musashi homolog 2 OS=Mus musculus OX=10090 GN=Msi2|Isoform 3 of RNA-binding protein Musashi homolog 2 OS=Mus musculus OX=10090 GN=Msi2|RNA-binding protein Musashi homolog 2 (Fragment) OS=Mus musculus OX=10090 GN=Msi2 PE=1 SV=1|RNA-binding protein Musashi homolog 2 OS=Mus musculus OX=10090 GN=Msi2 PE=1 SV=1	3.97201e+07	x6mo_4	soluble-skin.xlsx	6	4	Skin	Protein	Soluble
Msi2	B1AT10|Q920Q6|Q920Q6-2|Q920Q6-3	Isoform 2 of RNA-binding protein Musashi homolog 2 OS=Mus musculus OX=10090 GN=Msi2|Isoform 3 of RNA-binding protein Musashi homolog 2 OS=Mus musculus OX=10090 GN=Msi2|RNA-binding protein Musashi homolog 2 (Fragment) OS=Mus musculus OX=10090 GN=Msi2 PE=1 SV=1|RNA-binding protein Musashi homolog 2 OS=Mus musculus OX=10090 GN=Msi2 PE=1 SV=1	3.5081e+07	x15mo_1	soluble-skin.xlsx	15	1	Skin	Protein	Soluble
Msi2	B1AT10|Q920Q6|Q920Q6-2|Q920Q6-3	Isoform 2 of RNA-binding protein Musashi homolog 2 OS=Mus musculus OX=10090 GN=Msi2|Isoform 3 of RNA-binding protein Musashi homolog 2 OS=Mus musculus OX=10090 GN=Msi2|RNA-binding protein Musashi homolog 2 (Fragment) OS=Mus musculus OX=10090 GN=Msi2 PE=1 SV=1|RNA-binding protein Musashi homolog 2 OS=Mus musculus OX=10090 GN=Msi2 PE=1 SV=1	4.12669e+07	x15mo_2	soluble-skin.xlsx	15	2	Skin	Protein	Soluble
Msi2	B1AT10|Q920Q6|Q920Q6-2|Q920Q6-3	Isoform 2 of RNA-binding protein Musashi homolog 2 OS=Mus musculus OX=10090 GN=Msi2|Isoform 3 of RNA-binding protein Musashi homolog 2 OS=Mus musculus OX=10090 GN=Msi2|RNA-binding protein Musashi homolog 2 (Fragment) OS=Mus musculus OX=10090 GN=Msi2 PE=1 SV=1|RNA-binding protein Musashi homolog 2 OS=Mus musculus OX=10090 GN=Msi2 PE=1 SV=1	3.47215e+07	x15mo_3	soluble-skin.xlsx	15	3	Skin	Protein	Soluble
Msi2	B1AT10|Q920Q6|Q920Q6-2|Q920Q6-3	Isoform 2 of RNA-binding protein Musashi homolog 2 OS=Mus musculus OX=10090 GN=Msi2|Isoform 3 of RNA-binding protein Musashi homolog 2 OS=Mus musculus OX=10090 GN=Msi2|RNA-binding protein Musashi homolog 2 (Fragment) OS=Mus musculus OX=10090 GN=Msi2 PE=1 SV=1|RNA-binding protein Musashi homolog 2 OS=Mus musculus OX=10090 GN=Msi2 PE=1 SV=1	3.60874e+07	x15mo_4	soluble-skin.xlsx	15	4	Skin	Protein	Soluble
Msi2	B1AT10|Q920Q6|Q920Q6-2|Q920Q6-3	Isoform 2 of RNA-binding protein Musashi homolog 2 OS=Mus musculus OX=10090 GN=Msi2|Isoform 3 of RNA-binding protein Musashi homolog 2 OS=Mus musculus OX=10090 GN=Msi2|RNA-binding protein Musashi homolog 2 (Fragment) OS=Mus musculus OX=10090 GN=Msi2 PE=1 SV=1|RNA-binding protein Musashi homolog 2 OS=Mus musculus OX=10090 GN=Msi2 PE=1 SV=1	3.88365e+07	x24mo_1	soluble-skin.xlsx	24	1	Skin	Protein	Soluble
Msi2	B1AT10|Q920Q6|Q920Q6-2|Q920Q6-3	Isoform 2 of RNA-binding protein Musashi homolog 2 OS=Mus musculus OX=10090 GN=Msi2|Isoform 3 of RNA-binding protein Musashi homolog 2 OS=Mus musculus OX=10090 GN=Msi2|RNA-binding protein Musashi homolog 2 (Fragment) OS=Mus musculus OX=10090 GN=Msi2 PE=1 SV=1|RNA-binding protein Musashi homolog 2 OS=Mus musculus OX=10090 GN=Msi2 PE=1 SV=1	3.93168e+07	x24mo_2	soluble-skin.xlsx	24	2	Skin	Protein	Soluble
Msi2	B1AT10|Q920Q6|Q920Q6-2|Q920Q6-3	Isoform 2 of RNA-binding protein Musashi homolog 2 OS=Mus musculus OX=10090 GN=Msi2|Isoform 3 of RNA-binding protein Musashi homolog 2 OS=Mus musculus OX=10090 GN=Msi2|RNA-binding protein Musashi homolog 2 (Fragment) OS=Mus musculus OX=10090 GN=Msi2 PE=1 SV=1|RNA-binding protein Musashi homolog 2 OS=Mus musculus OX=10090 GN=Msi2 PE=1 SV=1	3.88007e+07	x24mo_3	soluble-skin.xlsx	24	3	Skin	Protein	Soluble
Msi2	B1AT10|Q920Q6|Q920Q6-2|Q920Q6-3	Isoform 2 of RNA-binding protein Musashi homolog 2 OS=Mus musculus OX=10090 GN=Msi2|Isoform 3 of RNA-binding protein Musashi homolog 2 OS=Mus musculus OX=10090 GN=Msi2|RNA-binding protein Musashi homolog 2 (Fragment) OS=Mus musculus OX=10090 GN=Msi2 PE=1 SV=1|RNA-binding protein Musashi homolog 2 OS=Mus musculus OX=10090 GN=Msi2 PE=1 SV=1	4.49635e+07	x24mo_4	soluble-skin.xlsx	24	4	Skin	Protein	Soluble
Msi2	B1AT10|Q920Q6|Q920Q6-2|Q920Q6-3	Isoform 2 of RNA-binding protein Musashi homolog 2 OS=Mus musculus OX=10090 GN=Msi2|Isoform 3 of RNA-binding protein Musashi homolog 2 OS=Mus musculus OX=10090 GN=Msi2|RNA-binding protein Musashi homolog 2 (Fragment) OS=Mus musculus OX=10090 GN=Msi2 PE=1 SV=1|RNA-binding protein Musashi homolog 2 OS=Mus musculus OX=10090 GN=Msi2 PE=1 SV=1	3.69182e+07	x30mo_1	soluble-skin.xlsx	30	1	Skin	Protein	Soluble
Msi2	B1AT10|Q920Q6|Q920Q6-2|Q920Q6-3	Isoform 2 of RNA-binding protein Musashi homolog 2 OS=Mus musculus OX=10090 GN=Msi2|Isoform 3 of RNA-binding protein Musashi homolog 2 OS=Mus musculus OX=10090 GN=Msi2|RNA-binding protein Musashi homolog 2 (Fragment) OS=Mus musculus OX=10090 GN=Msi2 PE=1 SV=1|RNA-binding protein Musashi homolog 2 OS=Mus musculus OX=10090 GN=Msi2 PE=1 SV=1	3.94961e+07	x30mo_2	soluble-skin.xlsx	30	2	Skin	Protein	Soluble
Msi2	B1AT10|Q920Q6|Q920Q6-2|Q920Q6-3	Isoform 2 of RNA-binding protein Musashi homolog 2 OS=Mus musculus OX=10090 GN=Msi2|Isoform 3 of RNA-binding protein Musashi homolog 2 OS=Mus musculus OX=10090 GN=Msi2|RNA-binding protein Musashi homolog 2 (Fragment) OS=Mus musculus OX=10090 GN=Msi2 PE=1 SV=1|RNA-binding protein Musashi homolog 2 OS=Mus musculus OX=10090 GN=Msi2 PE=1 SV=1	3.93594e+07	x30mo_3	soluble-skin.xlsx	30	3	Skin	Protein	Soluble
Msi2	B1AT10|Q920Q6|Q920Q6-2|Q920Q6-3	Isoform 2 of RNA-binding protein Musashi homolog 2 OS=Mus musculus OX=10090 GN=Msi2|Isoform 3 of RNA-binding protein Musashi homolog 2 OS=Mus musculus OX=10090 GN=Msi2|RNA-binding protein Musashi homolog 2 (Fragment) OS=Mus musculus OX=10090 GN=Msi2 PE=1 SV=1|RNA-binding protein Musashi homolog 2 OS=Mus musculus OX=10090 GN=Msi2 PE=1 SV=1	3.73277e+07	x30mo_4	soluble-skin.xlsx	30	4	Skin	Protein	Soluble
Msmo1	Q9CRA4	Methylsterol monooxygenase 1 OS=Mus musculus OX=10090 GN=Msmo1 PE=1 SV=1	2.01323e+07	x6mo_1	soluble-skin.xlsx	6	1	Skin	Protein	Soluble
Msmo1	Q9CRA4	Methylsterol monooxygenase 1 OS=Mus musculus OX=10090 GN=Msmo1 PE=1 SV=1	2.02111e+07	x6mo_2	soluble-skin.xlsx	6	2	Skin	Protein	Soluble
Msmo1	Q9CRA4	Methylsterol monooxygenase 1 OS=Mus musculus OX=10090 GN=Msmo1 PE=1 SV=1	2.10489e+07	x6mo_3	soluble-skin.xlsx	6	3	Skin	Protein	Soluble
Msmo1	Q9CRA4	Methylsterol monooxygenase 1 OS=Mus musculus OX=10090 GN=Msmo1 PE=1 SV=1	2.11838e+07	x6mo_4	soluble-skin.xlsx	6	4	Skin	Protein	Soluble
Msmo1	Q9CRA4	Methylsterol monooxygenase 1 OS=Mus musculus OX=10090 GN=Msmo1 PE=1 SV=1	2.43396e+07	x15mo_1	soluble-skin.xlsx	15	1	Skin	Protein	Soluble
Msmo1	Q9CRA4	Methylsterol monooxygenase 1 OS=Mus musculus OX=10090 GN=Msmo1 PE=1 SV=1	2.4955e+07	x15mo_2	soluble-skin.xlsx	15	2	Skin	Protein	Soluble
Msmo1	Q9CRA4	Methylsterol monooxygenase 1 OS=Mus musculus OX=10090 GN=Msmo1 PE=1 SV=1	2.57729e+07	x15mo_3	soluble-skin.xlsx	15	3	Skin	Protein	Soluble
Msmo1	Q9CRA4	Methylsterol monooxygenase 1 OS=Mus musculus OX=10090 GN=Msmo1 PE=1 SV=1	2.31664e+07	x15mo_4	soluble-skin.xlsx	15	4	Skin	Protein	Soluble
Msmo1	Q9CRA4	Methylsterol monooxygenase 1 OS=Mus musculus OX=10090 GN=Msmo1 PE=1 SV=1	2.24589e+07	x24mo_1	soluble-skin.xlsx	24	1	Skin	Protein	Soluble
Msmo1	Q9CRA4	Methylsterol monooxygenase 1 OS=Mus musculus OX=10090 GN=Msmo1 PE=1 SV=1	1.84777e+07	x24mo_2	soluble-skin.xlsx	24	2	Skin	Protein	Soluble
Msmo1	Q9CRA4	Methylsterol monooxygenase 1 OS=Mus musculus OX=10090 GN=Msmo1 PE=1 SV=1	2.53586e+07	x24mo_3	soluble-skin.xlsx	24	3	Skin	Protein	Soluble
Msmo1	Q9CRA4	Methylsterol monooxygenase 1 OS=Mus musculus OX=10090 GN=Msmo1 PE=1 SV=1	2.01263e+07	x24mo_4	soluble-skin.xlsx	24	4	Skin	Protein	Soluble
Msmo1	Q9CRA4	Methylsterol monooxygenase 1 OS=Mus musculus OX=10090 GN=Msmo1 PE=1 SV=1	2.57713e+07	x30mo_1	soluble-skin.xlsx	30	1	Skin	Protein	Soluble
Msmo1	Q9CRA4	Methylsterol monooxygenase 1 OS=Mus musculus OX=10090 GN=Msmo1 PE=1 SV=1	2.67034e+07	x30mo_2	soluble-skin.xlsx	30	2	Skin	Protein	Soluble
Msmo1	Q9CRA4	Methylsterol monooxygenase 1 OS=Mus musculus OX=10090 GN=Msmo1 PE=1 SV=1	2.80567e+07	x30mo_3	soluble-skin.xlsx	30	3	Skin	Protein	Soluble
Msmo1	Q9CRA4	Methylsterol monooxygenase 1 OS=Mus musculus OX=10090 GN=Msmo1 PE=1 SV=1	2.44925e+07	x30mo_4	soluble-skin.xlsx	30	4	Skin	Protein	Soluble
Msn	P26041	Moesin OS=Mus musculus OX=10090 GN=Msn PE=1 SV=3	8.09471e+08	x6mo_1	soluble-skin.xlsx	6	1	Skin	Protein	Soluble
Msn	P26041	Moesin OS=Mus musculus OX=10090 GN=Msn PE=1 SV=3	7.97215e+08	x6mo_2	soluble-skin.xlsx	6	2	Skin	Protein	Soluble
Msn	P26041	Moesin OS=Mus musculus OX=10090 GN=Msn PE=1 SV=3	8.15489e+08	x6mo_3	soluble-skin.xlsx	6	3	Skin	Protein	Soluble
Msn	P26041	Moesin OS=Mus musculus OX=10090 GN=Msn PE=1 SV=3	7.81657e+08	x6mo_4	soluble-skin.xlsx	6	4	Skin	Protein	Soluble
Msn	P26041	Moesin OS=Mus musculus OX=10090 GN=Msn PE=1 SV=3	8.84763e+08	x15mo_1	soluble-skin.xlsx	15	1	Skin	Protein	Soluble
Msn	P26041	Moesin OS=Mus musculus OX=10090 GN=Msn PE=1 SV=3	8.59071e+08	x15mo_2	soluble-skin.xlsx	15	2	Skin	Protein	Soluble
Msn	P26041	Moesin OS=Mus musculus OX=10090 GN=Msn PE=1 SV=3	8.79931e+08	x15mo_3	soluble-skin.xlsx	15	3	Skin	Protein	Soluble
Msn	P26041	Moesin OS=Mus musculus OX=10090 GN=Msn PE=1 SV=3	8.94418e+08	x15mo_4	soluble-skin.xlsx	15	4	Skin	Protein	Soluble
Msn	P26041	Moesin OS=Mus musculus OX=10090 GN=Msn PE=1 SV=3	8.1092e+08	x24mo_1	soluble-skin.xlsx	24	1	Skin	Protein	Soluble
Msn	P26041	Moesin OS=Mus musculus OX=10090 GN=Msn PE=1 SV=3	8.2935e+08	x24mo_2	soluble-skin.xlsx	24	2	Skin	Protein	Soluble
Msn	P26041	Moesin OS=Mus musculus OX=10090 GN=Msn PE=1 SV=3	7.90647e+08	x24mo_3	soluble-skin.xlsx	24	3	Skin	Protein	Soluble
Msn	P26041	Moesin OS=Mus musculus OX=10090 GN=Msn PE=1 SV=3	8.64608e+08	x24mo_4	soluble-skin.xlsx	24	4	Skin	Protein	Soluble
Msn	P26041	Moesin OS=Mus musculus OX=10090 GN=Msn PE=1 SV=3	8.74128e+08	x30mo_1	soluble-skin.xlsx	30	1	Skin	Protein	Soluble
Msn	P26041	Moesin OS=Mus musculus OX=10090 GN=Msn PE=1 SV=3	8.55393e+08	x30mo_2	soluble-skin.xlsx	30	2	Skin	Protein	Soluble
Msn	P26041	Moesin OS=Mus musculus OX=10090 GN=Msn PE=1 SV=3	8.33789e+08	x30mo_3	soluble-skin.xlsx	30	3	Skin	Protein	Soluble
Msn	P26041	Moesin OS=Mus musculus OX=10090 GN=Msn PE=1 SV=3	8.64047e+08	x30mo_4	soluble-skin.xlsx	30	4	Skin	Protein	Soluble
Msra	Q9D6Y7|Q9D6Y7-2|Q9D6Y7-3	Isoform 2 of Mitochondrial peptide methionine sulfoxide reductase OS=Mus musculus OX=10090 GN=Msra|Isoform 3 of Mitochondrial peptide methionine sulfoxide reductase OS=Mus musculus OX=10090 GN=Msra|Mitochondrial peptide methionine sulfoxide reductase OS=Mus musculus OX=10090 GN=Msra PE=1 SV=1	7.2166e+07	x6mo_1	soluble-skin.xlsx	6	1	Skin	Protein	Soluble
Msra	Q9D6Y7|Q9D6Y7-2|Q9D6Y7-3	Isoform 2 of Mitochondrial peptide methionine sulfoxide reductase OS=Mus musculus OX=10090 GN=Msra|Isoform 3 of Mitochondrial peptide methionine sulfoxide reductase OS=Mus musculus OX=10090 GN=Msra|Mitochondrial peptide methionine sulfoxide reductase OS=Mus musculus OX=10090 GN=Msra PE=1 SV=1	6.54193e+07	x6mo_2	soluble-skin.xlsx	6	2	Skin	Protein	Soluble
Msra	Q9D6Y7|Q9D6Y7-2|Q9D6Y7-3	Isoform 2 of Mitochondrial peptide methionine sulfoxide reductase OS=Mus musculus OX=10090 GN=Msra|Isoform 3 of Mitochondrial peptide methionine sulfoxide reductase OS=Mus musculus OX=10090 GN=Msra|Mitochondrial peptide methionine sulfoxide reductase OS=Mus musculus OX=10090 GN=Msra PE=1 SV=1	6.30946e+07	x6mo_3	soluble-skin.xlsx	6	3	Skin	Protein	Soluble
Msra	Q9D6Y7|Q9D6Y7-2|Q9D6Y7-3	Isoform 2 of Mitochondrial peptide methionine sulfoxide reductase OS=Mus musculus OX=10090 GN=Msra|Isoform 3 of Mitochondrial peptide methionine sulfoxide reductase OS=Mus musculus OX=10090 GN=Msra|Mitochondrial peptide methionine sulfoxide reductase OS=Mus musculus OX=10090 GN=Msra PE=1 SV=1	6.58843e+07	x6mo_4	soluble-skin.xlsx	6	4	Skin	Protein	Soluble
Msra	Q9D6Y7|Q9D6Y7-2|Q9D6Y7-3	Isoform 2 of Mitochondrial peptide methionine sulfoxide reductase OS=Mus musculus OX=10090 GN=Msra|Isoform 3 of Mitochondrial peptide methionine sulfoxide reductase OS=Mus musculus OX=10090 GN=Msra|Mitochondrial peptide methionine sulfoxide reductase OS=Mus musculus OX=10090 GN=Msra PE=1 SV=1	6.94914e+07	x15mo_1	soluble-skin.xlsx	15	1	Skin	Protein	Soluble
Msra	Q9D6Y7|Q9D6Y7-2|Q9D6Y7-3	Isoform 2 of Mitochondrial peptide methionine sulfoxide reductase OS=Mus musculus OX=10090 GN=Msra|Isoform 3 of Mitochondrial peptide methionine sulfoxide reductase OS=Mus musculus OX=10090 GN=Msra|Mitochondrial peptide methionine sulfoxide reductase OS=Mus musculus OX=10090 GN=Msra PE=1 SV=1	6.32822e+07	x15mo_2	soluble-skin.xlsx	15	2	Skin	Protein	Soluble
Msra	Q9D6Y7|Q9D6Y7-2|Q9D6Y7-3	Isoform 2 of Mitochondrial peptide methionine sulfoxide reductase OS=Mus musculus OX=10090 GN=Msra|Isoform 3 of Mitochondrial peptide methionine sulfoxide reductase OS=Mus musculus OX=10090 GN=Msra|Mitochondrial peptide methionine sulfoxide reductase OS=Mus musculus OX=10090 GN=Msra PE=1 SV=1	7.29225e+07	x15mo_3	soluble-skin.xlsx	15	3	Skin	Protein	Soluble
Msra	Q9D6Y7|Q9D6Y7-2|Q9D6Y7-3	Isoform 2 of Mitochondrial peptide methionine sulfoxide reductase OS=Mus musculus OX=10090 GN=Msra|Isoform 3 of Mitochondrial peptide methionine sulfoxide reductase OS=Mus musculus OX=10090 GN=Msra|Mitochondrial peptide methionine sulfoxide reductase OS=Mus musculus OX=10090 GN=Msra PE=1 SV=1	6.6072e+07	x15mo_4	soluble-skin.xlsx	15	4	Skin	Protein	Soluble
Msra	Q9D6Y7|Q9D6Y7-2|Q9D6Y7-3	Isoform 2 of Mitochondrial peptide methionine sulfoxide reductase OS=Mus musculus OX=10090 GN=Msra|Isoform 3 of Mitochondrial peptide methionine sulfoxide reductase OS=Mus musculus OX=10090 GN=Msra|Mitochondrial peptide methionine sulfoxide reductase OS=Mus musculus OX=10090 GN=Msra PE=1 SV=1	5.94173e+07	x24mo_1	soluble-skin.xlsx	24	1	Skin	Protein	Soluble
Msra	Q9D6Y7|Q9D6Y7-2|Q9D6Y7-3	Isoform 2 of Mitochondrial peptide methionine sulfoxide reductase OS=Mus musculus OX=10090 GN=Msra|Isoform 3 of Mitochondrial peptide methionine sulfoxide reductase OS=Mus musculus OX=10090 GN=Msra|Mitochondrial peptide methionine sulfoxide reductase OS=Mus musculus OX=10090 GN=Msra PE=1 SV=1	5.7488e+07	x24mo_2	soluble-skin.xlsx	24	2	Skin	Protein	Soluble
Msra	Q9D6Y7|Q9D6Y7-2|Q9D6Y7-3	Isoform 2 of Mitochondrial peptide methionine sulfoxide reductase OS=Mus musculus OX=10090 GN=Msra|Isoform 3 of Mitochondrial peptide methionine sulfoxide reductase OS=Mus musculus OX=10090 GN=Msra|Mitochondrial peptide methionine sulfoxide reductase OS=Mus musculus OX=10090 GN=Msra PE=1 SV=1	6.27209e+07	x24mo_3	soluble-skin.xlsx	24	3	Skin	Protein	Soluble
Msra	Q9D6Y7|Q9D6Y7-2|Q9D6Y7-3	Isoform 2 of Mitochondrial peptide methionine sulfoxide reductase OS=Mus musculus OX=10090 GN=Msra|Isoform 3 of Mitochondrial peptide methionine sulfoxide reductase OS=Mus musculus OX=10090 GN=Msra|Mitochondrial peptide methionine sulfoxide reductase OS=Mus musculus OX=10090 GN=Msra PE=1 SV=1	6.34361e+07	x24mo_4	soluble-skin.xlsx	24	4	Skin	Protein	Soluble
Msra	Q9D6Y7|Q9D6Y7-2|Q9D6Y7-3	Isoform 2 of Mitochondrial peptide methionine sulfoxide reductase OS=Mus musculus OX=10090 GN=Msra|Isoform 3 of Mitochondrial peptide methionine sulfoxide reductase OS=Mus musculus OX=10090 GN=Msra|Mitochondrial peptide methionine sulfoxide reductase OS=Mus musculus OX=10090 GN=Msra PE=1 SV=1	6.12359e+07	x30mo_1	soluble-skin.xlsx	30	1	Skin	Protein	Soluble
Msra	Q9D6Y7|Q9D6Y7-2|Q9D6Y7-3	Isoform 2 of Mitochondrial peptide methionine sulfoxide reductase OS=Mus musculus OX=10090 GN=Msra|Isoform 3 of Mitochondrial peptide methionine sulfoxide reductase OS=Mus musculus OX=10090 GN=Msra|Mitochondrial peptide methionine sulfoxide reductase OS=Mus musculus OX=10090 GN=Msra PE=1 SV=1	6.39635e+07	x30mo_2	soluble-skin.xlsx	30	2	Skin	Protein	Soluble
Msra	Q9D6Y7|Q9D6Y7-2|Q9D6Y7-3	Isoform 2 of Mitochondrial peptide methionine sulfoxide reductase OS=Mus musculus OX=10090 GN=Msra|Isoform 3 of Mitochondrial peptide methionine sulfoxide reductase OS=Mus musculus OX=10090 GN=Msra|Mitochondrial peptide methionine sulfoxide reductase OS=Mus musculus OX=10090 GN=Msra PE=1 SV=1	6.21173e+07	x30mo_3	soluble-skin.xlsx	30	3	Skin	Protein	Soluble
Msra	Q9D6Y7|Q9D6Y7-2|Q9D6Y7-3	Isoform 2 of Mitochondrial peptide methionine sulfoxide reductase OS=Mus musculus OX=10090 GN=Msra|Isoform 3 of Mitochondrial peptide methionine sulfoxide reductase OS=Mus musculus OX=10090 GN=Msra|Mitochondrial peptide methionine sulfoxide reductase OS=Mus musculus OX=10090 GN=Msra PE=1 SV=1	5.56049e+07	x30mo_4	soluble-skin.xlsx	30	4	Skin	Protein	Soluble
Msrb3	A0A0R4J139|D3YUC9|Q8BU85	L-methionine (R)-S-oxide reductase OS=Mus musculus OX=10090 GN=Msrb3 PE=1 SV=1|Methionine-R-sulfoxide reductase B3, mitochondrial OS=Mus musculus OX=10090 GN=Msrb3 PE=1 SV=2|Peptide-methionine (R)-S-oxide reductase OS=Mus musculus OX=10090 GN=Msrb3 PE=1 SV=1	9.4597e+06	x6mo_1	soluble-skin.xlsx	6	1	Skin	Protein	Soluble
Msrb3	A0A0R4J139|D3YUC9|Q8BU85	L-methionine (R)-S-oxide reductase OS=Mus musculus OX=10090 GN=Msrb3 PE=1 SV=1|Methionine-R-sulfoxide reductase B3, mitochondrial OS=Mus musculus OX=10090 GN=Msrb3 PE=1 SV=2|Peptide-methionine (R)-S-oxide reductase OS=Mus musculus OX=10090 GN=Msrb3 PE=1 SV=1	9.75929e+06	x6mo_2	soluble-skin.xlsx	6	2	Skin	Protein	Soluble
Msrb3	A0A0R4J139|D3YUC9|Q8BU85	L-methionine (R)-S-oxide reductase OS=Mus musculus OX=10090 GN=Msrb3 PE=1 SV=1|Methionine-R-sulfoxide reductase B3, mitochondrial OS=Mus musculus OX=10090 GN=Msrb3 PE=1 SV=2|Peptide-methionine (R)-S-oxide reductase OS=Mus musculus OX=10090 GN=Msrb3 PE=1 SV=1	9.03768e+06	x6mo_3	soluble-skin.xlsx	6	3	Skin	Protein	Soluble
Msrb3	A0A0R4J139|D3YUC9|Q8BU85	L-methionine (R)-S-oxide reductase OS=Mus musculus OX=10090 GN=Msrb3 PE=1 SV=1|Methionine-R-sulfoxide reductase B3, mitochondrial OS=Mus musculus OX=10090 GN=Msrb3 PE=1 SV=2|Peptide-methionine (R)-S-oxide reductase OS=Mus musculus OX=10090 GN=Msrb3 PE=1 SV=1	9.0906e+06	x6mo_4	soluble-skin.xlsx	6	4	Skin	Protein	Soluble
Msrb3	A0A0R4J139|D3YUC9|Q8BU85	L-methionine (R)-S-oxide reductase OS=Mus musculus OX=10090 GN=Msrb3 PE=1 SV=1|Methionine-R-sulfoxide reductase B3, mitochondrial OS=Mus musculus OX=10090 GN=Msrb3 PE=1 SV=2|Peptide-methionine (R)-S-oxide reductase OS=Mus musculus OX=10090 GN=Msrb3 PE=1 SV=1	9.29892e+06	x15mo_1	soluble-skin.xlsx	15	1	Skin	Protein	Soluble
Msrb3	A0A0R4J139|D3YUC9|Q8BU85	L-methionine (R)-S-oxide reductase OS=Mus musculus OX=10090 GN=Msrb3 PE=1 SV=1|Methionine-R-sulfoxide reductase B3, mitochondrial OS=Mus musculus OX=10090 GN=Msrb3 PE=1 SV=2|Peptide-methionine (R)-S-oxide reductase OS=Mus musculus OX=10090 GN=Msrb3 PE=1 SV=1	9.65419e+06	x15mo_2	soluble-skin.xlsx	15	2	Skin	Protein	Soluble
Msrb3	A0A0R4J139|D3YUC9|Q8BU85	L-methionine (R)-S-oxide reductase OS=Mus musculus OX=10090 GN=Msrb3 PE=1 SV=1|Methionine-R-sulfoxide reductase B3, mitochondrial OS=Mus musculus OX=10090 GN=Msrb3 PE=1 SV=2|Peptide-methionine (R)-S-oxide reductase OS=Mus musculus OX=10090 GN=Msrb3 PE=1 SV=1	8.57155e+06	x15mo_3	soluble-skin.xlsx	15	3	Skin	Protein	Soluble
Msrb3	A0A0R4J139|D3YUC9|Q8BU85	L-methionine (R)-S-oxide reductase OS=Mus musculus OX=10090 GN=Msrb3 PE=1 SV=1|Methionine-R-sulfoxide reductase B3, mitochondrial OS=Mus musculus OX=10090 GN=Msrb3 PE=1 SV=2|Peptide-methionine (R)-S-oxide reductase OS=Mus musculus OX=10090 GN=Msrb3 PE=1 SV=1	9.64254e+06	x15mo_4	soluble-skin.xlsx	15	4	Skin	Protein	Soluble
Msrb3	A0A0R4J139|D3YUC9|Q8BU85	L-methionine (R)-S-oxide reductase OS=Mus musculus OX=10090 GN=Msrb3 PE=1 SV=1|Methionine-R-sulfoxide reductase B3, mitochondrial OS=Mus musculus OX=10090 GN=Msrb3 PE=1 SV=2|Peptide-methionine (R)-S-oxide reductase OS=Mus musculus OX=10090 GN=Msrb3 PE=1 SV=1	8.2702e+06	x24mo_1	soluble-skin.xlsx	24	1	Skin	Protein	Soluble
Msrb3	A0A0R4J139|D3YUC9|Q8BU85	L-methionine (R)-S-oxide reductase OS=Mus musculus OX=10090 GN=Msrb3 PE=1 SV=1|Methionine-R-sulfoxide reductase B3, mitochondrial OS=Mus musculus OX=10090 GN=Msrb3 PE=1 SV=2|Peptide-methionine (R)-S-oxide reductase OS=Mus musculus OX=10090 GN=Msrb3 PE=1 SV=1	7.79193e+06	x24mo_2	soluble-skin.xlsx	24	2	Skin	Protein	Soluble
Msrb3	A0A0R4J139|D3YUC9|Q8BU85	L-methionine (R)-S-oxide reductase OS=Mus musculus OX=10090 GN=Msrb3 PE=1 SV=1|Methionine-R-sulfoxide reductase B3, mitochondrial OS=Mus musculus OX=10090 GN=Msrb3 PE=1 SV=2|Peptide-methionine (R)-S-oxide reductase OS=Mus musculus OX=10090 GN=Msrb3 PE=1 SV=1	8.72036e+06	x24mo_3	soluble-skin.xlsx	24	3	Skin	Protein	Soluble
Msrb3	A0A0R4J139|D3YUC9|Q8BU85	L-methionine (R)-S-oxide reductase OS=Mus musculus OX=10090 GN=Msrb3 PE=1 SV=1|Methionine-R-sulfoxide reductase B3, mitochondrial OS=Mus musculus OX=10090 GN=Msrb3 PE=1 SV=2|Peptide-methionine (R)-S-oxide reductase OS=Mus musculus OX=10090 GN=Msrb3 PE=1 SV=1	8.92994e+06	x24mo_4	soluble-skin.xlsx	24	4	Skin	Protein	Soluble
Msrb3	A0A0R4J139|D3YUC9|Q8BU85	L-methionine (R)-S-oxide reductase OS=Mus musculus OX=10090 GN=Msrb3 PE=1 SV=1|Methionine-R-sulfoxide reductase B3, mitochondrial OS=Mus musculus OX=10090 GN=Msrb3 PE=1 SV=2|Peptide-methionine (R)-S-oxide reductase OS=Mus musculus OX=10090 GN=Msrb3 PE=1 SV=1	7.96604e+06	x30mo_1	soluble-skin.xlsx	30	1	Skin	Protein	Soluble
Msrb3	A0A0R4J139|D3YUC9|Q8BU85	L-methionine (R)-S-oxide reductase OS=Mus musculus OX=10090 GN=Msrb3 PE=1 SV=1|Methionine-R-sulfoxide reductase B3, mitochondrial OS=Mus musculus OX=10090 GN=Msrb3 PE=1 SV=2|Peptide-methionine (R)-S-oxide reductase OS=Mus musculus OX=10090 GN=Msrb3 PE=1 SV=1	7.93178e+06	x30mo_2	soluble-skin.xlsx	30	2	Skin	Protein	Soluble
Msrb3	A0A0R4J139|D3YUC9|Q8BU85	L-methionine (R)-S-oxide reductase OS=Mus musculus OX=10090 GN=Msrb3 PE=1 SV=1|Methionine-R-sulfoxide reductase B3, mitochondrial OS=Mus musculus OX=10090 GN=Msrb3 PE=1 SV=2|Peptide-methionine (R)-S-oxide reductase OS=Mus musculus OX=10090 GN=Msrb3 PE=1 SV=1	7.65681e+06	x30mo_3	soluble-skin.xlsx	30	3	Skin	Protein	Soluble
Msrb3	A0A0R4J139|D3YUC9|Q8BU85	L-methionine (R)-S-oxide reductase OS=Mus musculus OX=10090 GN=Msrb3 PE=1 SV=1|Methionine-R-sulfoxide reductase B3, mitochondrial OS=Mus musculus OX=10090 GN=Msrb3 PE=1 SV=2|Peptide-methionine (R)-S-oxide reductase OS=Mus musculus OX=10090 GN=Msrb3 PE=1 SV=1	7.27196e+06	x30mo_4	soluble-skin.xlsx	30	4	Skin	Protein	Soluble
Mstn	A0A087WQL8|O08689	Growth/differentiation factor 8 OS=Mus musculus OX=10090 GN=Mstn PE=1 SV=1|Growth/differentiation factor 8 OS=Mus musculus OX=10090 GN=Mstn PE=3 SV=1	4.51344e+06	x6mo_1	soluble-skin.xlsx	6	1	Skin	Protein	Soluble
Mstn	A0A087WQL8|O08689	Growth/differentiation factor 8 OS=Mus musculus OX=10090 GN=Mstn PE=1 SV=1|Growth/differentiation factor 8 OS=Mus musculus OX=10090 GN=Mstn PE=3 SV=1	4.59381e+06	x6mo_2	soluble-skin.xlsx	6	2	Skin	Protein	Soluble
Mstn	A0A087WQL8|O08689	Growth/differentiation factor 8 OS=Mus musculus OX=10090 GN=Mstn PE=1 SV=1|Growth/differentiation factor 8 OS=Mus musculus OX=10090 GN=Mstn PE=3 SV=1	4.77161e+06	x6mo_3	soluble-skin.xlsx	6	3	Skin	Protein	Soluble
Mstn	A0A087WQL8|O08689	Growth/differentiation factor 8 OS=Mus musculus OX=10090 GN=Mstn PE=1 SV=1|Growth/differentiation factor 8 OS=Mus musculus OX=10090 GN=Mstn PE=3 SV=1	4.86892e+06	x6mo_4	soluble-skin.xlsx	6	4	Skin	Protein	Soluble
Mstn	A0A087WQL8|O08689	Growth/differentiation factor 8 OS=Mus musculus OX=10090 GN=Mstn PE=1 SV=1|Growth/differentiation factor 8 OS=Mus musculus OX=10090 GN=Mstn PE=3 SV=1	4.06608e+06	x15mo_1	soluble-skin.xlsx	15	1	Skin	Protein	Soluble
Mstn	A0A087WQL8|O08689	Growth/differentiation factor 8 OS=Mus musculus OX=10090 GN=Mstn PE=1 SV=1|Growth/differentiation factor 8 OS=Mus musculus OX=10090 GN=Mstn PE=3 SV=1	4.35229e+06	x15mo_2	soluble-skin.xlsx	15	2	Skin	Protein	Soluble
Mstn	A0A087WQL8|O08689	Growth/differentiation factor 8 OS=Mus musculus OX=10090 GN=Mstn PE=1 SV=1|Growth/differentiation factor 8 OS=Mus musculus OX=10090 GN=Mstn PE=3 SV=1	4.07648e+06	x15mo_3	soluble-skin.xlsx	15	3	Skin	Protein	Soluble
Mstn	A0A087WQL8|O08689	Growth/differentiation factor 8 OS=Mus musculus OX=10090 GN=Mstn PE=1 SV=1|Growth/differentiation factor 8 OS=Mus musculus OX=10090 GN=Mstn PE=3 SV=1	4.22642e+06	x15mo_4	soluble-skin.xlsx	15	4	Skin	Protein	Soluble
Mstn	A0A087WQL8|O08689	Growth/differentiation factor 8 OS=Mus musculus OX=10090 GN=Mstn PE=1 SV=1|Growth/differentiation factor 8 OS=Mus musculus OX=10090 GN=Mstn PE=3 SV=1	3.48495e+06	x24mo_1	soluble-skin.xlsx	24	1	Skin	Protein	Soluble
Mstn	A0A087WQL8|O08689	Growth/differentiation factor 8 OS=Mus musculus OX=10090 GN=Mstn PE=1 SV=1|Growth/differentiation factor 8 OS=Mus musculus OX=10090 GN=Mstn PE=3 SV=1	4.40998e+06	x24mo_2	soluble-skin.xlsx	24	2	Skin	Protein	Soluble
Mstn	A0A087WQL8|O08689	Growth/differentiation factor 8 OS=Mus musculus OX=10090 GN=Mstn PE=1 SV=1|Growth/differentiation factor 8 OS=Mus musculus OX=10090 GN=Mstn PE=3 SV=1	3.67632e+06	x24mo_3	soluble-skin.xlsx	24	3	Skin	Protein	Soluble
Mstn	A0A087WQL8|O08689	Growth/differentiation factor 8 OS=Mus musculus OX=10090 GN=Mstn PE=1 SV=1|Growth/differentiation factor 8 OS=Mus musculus OX=10090 GN=Mstn PE=3 SV=1	4.27383e+06	x24mo_4	soluble-skin.xlsx	24	4	Skin	Protein	Soluble
Mstn	A0A087WQL8|O08689	Growth/differentiation factor 8 OS=Mus musculus OX=10090 GN=Mstn PE=1 SV=1|Growth/differentiation factor 8 OS=Mus musculus OX=10090 GN=Mstn PE=3 SV=1	3.12563e+06	x30mo_1	soluble-skin.xlsx	30	1	Skin	Protein	Soluble
Mstn	A0A087WQL8|O08689	Growth/differentiation factor 8 OS=Mus musculus OX=10090 GN=Mstn PE=1 SV=1|Growth/differentiation factor 8 OS=Mus musculus OX=10090 GN=Mstn PE=3 SV=1	3.01532e+06	x30mo_2	soluble-skin.xlsx	30	2	Skin	Protein	Soluble
Mstn	A0A087WQL8|O08689	Growth/differentiation factor 8 OS=Mus musculus OX=10090 GN=Mstn PE=1 SV=1|Growth/differentiation factor 8 OS=Mus musculus OX=10090 GN=Mstn PE=3 SV=1	2.81351e+06	x30mo_3	soluble-skin.xlsx	30	3	Skin	Protein	Soluble
Mstn	A0A087WQL8|O08689	Growth/differentiation factor 8 OS=Mus musculus OX=10090 GN=Mstn PE=1 SV=1|Growth/differentiation factor 8 OS=Mus musculus OX=10090 GN=Mstn PE=3 SV=1	3.07763e+06	x30mo_4	soluble-skin.xlsx	30	4	Skin	Protein	Soluble
Mt-Cyb	P00158	Cytochrome b OS=Mus musculus OX=10090 GN=Mt-Cyb PE=1 SV=1	3.2013e+07	x6mo_1	soluble-skin.xlsx	6	1	Skin	Protein	Soluble
Mt-Cyb	P00158	Cytochrome b OS=Mus musculus OX=10090 GN=Mt-Cyb PE=1 SV=1	3.58111e+07	x6mo_2	soluble-skin.xlsx	6	2	Skin	Protein	Soluble
Mt-Cyb	P00158	Cytochrome b OS=Mus musculus OX=10090 GN=Mt-Cyb PE=1 SV=1	2.83391e+07	x6mo_3	soluble-skin.xlsx	6	3	Skin	Protein	Soluble
Mt-Cyb	P00158	Cytochrome b OS=Mus musculus OX=10090 GN=Mt-Cyb PE=1 SV=1	2.67458e+07	x6mo_4	soluble-skin.xlsx	6	4	Skin	Protein	Soluble
Mt-Cyb	P00158	Cytochrome b OS=Mus musculus OX=10090 GN=Mt-Cyb PE=1 SV=1	2.76639e+07	x15mo_1	soluble-skin.xlsx	15	1	Skin	Protein	Soluble
Mt-Cyb	P00158	Cytochrome b OS=Mus musculus OX=10090 GN=Mt-Cyb PE=1 SV=1	2.97663e+07	x15mo_2	soluble-skin.xlsx	15	2	Skin	Protein	Soluble
Mt-Cyb	P00158	Cytochrome b OS=Mus musculus OX=10090 GN=Mt-Cyb PE=1 SV=1	2.92105e+07	x15mo_3	soluble-skin.xlsx	15	3	Skin	Protein	Soluble
Mt-Cyb	P00158	Cytochrome b OS=Mus musculus OX=10090 GN=Mt-Cyb PE=1 SV=1	2.75473e+07	x15mo_4	soluble-skin.xlsx	15	4	Skin	Protein	Soluble
Mt-Cyb	P00158	Cytochrome b OS=Mus musculus OX=10090 GN=Mt-Cyb PE=1 SV=1	2.77803e+07	x24mo_1	soluble-skin.xlsx	24	1	Skin	Protein	Soluble
Mt-Cyb	P00158	Cytochrome b OS=Mus musculus OX=10090 GN=Mt-Cyb PE=1 SV=1	2.79009e+07	x24mo_2	soluble-skin.xlsx	24	2	Skin	Protein	Soluble
Mt-Cyb	P00158	Cytochrome b OS=Mus musculus OX=10090 GN=Mt-Cyb PE=1 SV=1	3.33301e+07	x24mo_3	soluble-skin.xlsx	24	3	Skin	Protein	Soluble
Mt-Cyb	P00158	Cytochrome b OS=Mus musculus OX=10090 GN=Mt-Cyb PE=1 SV=1	2.78255e+07	x24mo_4	soluble-skin.xlsx	24	4	Skin	Protein	Soluble
Mt-Cyb	P00158	Cytochrome b OS=Mus musculus OX=10090 GN=Mt-Cyb PE=1 SV=1	2.64352e+07	x30mo_1	soluble-skin.xlsx	30	1	Skin	Protein	Soluble
Mt-Cyb	P00158	Cytochrome b OS=Mus musculus OX=10090 GN=Mt-Cyb PE=1 SV=1	2.6736e+07	x30mo_2	soluble-skin.xlsx	30	2	Skin	Protein	Soluble
Mt-Cyb	P00158	Cytochrome b OS=Mus musculus OX=10090 GN=Mt-Cyb PE=1 SV=1	2.67841e+07	x30mo_3	soluble-skin.xlsx	30	3	Skin	Protein	Soluble
Mt-Cyb	P00158	Cytochrome b OS=Mus musculus OX=10090 GN=Mt-Cyb PE=1 SV=1	2.36539e+07	x30mo_4	soluble-skin.xlsx	30	4	Skin	Protein	Soluble
Mta1	E9PX23|F8WHY8|Q8K4B0	Metastasis-associated protein MTA1 OS=Mus musculus OX=10090 GN=Mta1 PE=1 SV=1	7.05416e+06	x6mo_1	soluble-skin.xlsx	6	1	Skin	Protein	Soluble
Mta1	E9PX23|F8WHY8|Q8K4B0	Metastasis-associated protein MTA1 OS=Mus musculus OX=10090 GN=Mta1 PE=1 SV=1	7.28029e+06	x6mo_2	soluble-skin.xlsx	6	2	Skin	Protein	Soluble
Mta1	E9PX23|F8WHY8|Q8K4B0	Metastasis-associated protein MTA1 OS=Mus musculus OX=10090 GN=Mta1 PE=1 SV=1	7.22148e+06	x6mo_3	soluble-skin.xlsx	6	3	Skin	Protein	Soluble
Mta1	E9PX23|F8WHY8|Q8K4B0	Metastasis-associated protein MTA1 OS=Mus musculus OX=10090 GN=Mta1 PE=1 SV=1	6.93456e+06	x6mo_4	soluble-skin.xlsx	6	4	Skin	Protein	Soluble
Mta1	E9PX23|F8WHY8|Q8K4B0	Metastasis-associated protein MTA1 OS=Mus musculus OX=10090 GN=Mta1 PE=1 SV=1	8.14477e+06	x15mo_1	soluble-skin.xlsx	15	1	Skin	Protein	Soluble
Mta1	E9PX23|F8WHY8|Q8K4B0	Metastasis-associated protein MTA1 OS=Mus musculus OX=10090 GN=Mta1 PE=1 SV=1	7.64143e+06	x15mo_2	soluble-skin.xlsx	15	2	Skin	Protein	Soluble
Mta1	E9PX23|F8WHY8|Q8K4B0	Metastasis-associated protein MTA1 OS=Mus musculus OX=10090 GN=Mta1 PE=1 SV=1	6.86722e+06	x15mo_3	soluble-skin.xlsx	15	3	Skin	Protein	Soluble
Mta1	E9PX23|F8WHY8|Q8K4B0	Metastasis-associated protein MTA1 OS=Mus musculus OX=10090 GN=Mta1 PE=1 SV=1	7.47739e+06	x15mo_4	soluble-skin.xlsx	15	4	Skin	Protein	Soluble
Mta1	E9PX23|F8WHY8|Q8K4B0	Metastasis-associated protein MTA1 OS=Mus musculus OX=10090 GN=Mta1 PE=1 SV=1	7.59895e+06	x24mo_1	soluble-skin.xlsx	24	1	Skin	Protein	Soluble
Mta1	E9PX23|F8WHY8|Q8K4B0	Metastasis-associated protein MTA1 OS=Mus musculus OX=10090 GN=Mta1 PE=1 SV=1	7.82418e+06	x24mo_2	soluble-skin.xlsx	24	2	Skin	Protein	Soluble
Mta1	E9PX23|F8WHY8|Q8K4B0	Metastasis-associated protein MTA1 OS=Mus musculus OX=10090 GN=Mta1 PE=1 SV=1	7.32306e+06	x24mo_3	soluble-skin.xlsx	24	3	Skin	Protein	Soluble
Mta1	E9PX23|F8WHY8|Q8K4B0	Metastasis-associated protein MTA1 OS=Mus musculus OX=10090 GN=Mta1 PE=1 SV=1	6.92573e+06	x24mo_4	soluble-skin.xlsx	24	4	Skin	Protein	Soluble
Mta1	E9PX23|F8WHY8|Q8K4B0	Metastasis-associated protein MTA1 OS=Mus musculus OX=10090 GN=Mta1 PE=1 SV=1	6.28711e+06	x30mo_1	soluble-skin.xlsx	30	1	Skin	Protein	Soluble
Mta1	E9PX23|F8WHY8|Q8K4B0	Metastasis-associated protein MTA1 OS=Mus musculus OX=10090 GN=Mta1 PE=1 SV=1	7.3288e+06	x30mo_2	soluble-skin.xlsx	30	2	Skin	Protein	Soluble
Mta1	E9PX23|F8WHY8|Q8K4B0	Metastasis-associated protein MTA1 OS=Mus musculus OX=10090 GN=Mta1 PE=1 SV=1	6.7814e+06	x30mo_3	soluble-skin.xlsx	30	3	Skin	Protein	Soluble
Mta1	E9PX23|F8WHY8|Q8K4B0	Metastasis-associated protein MTA1 OS=Mus musculus OX=10090 GN=Mta1 PE=1 SV=1	6.83258e+06	x30mo_4	soluble-skin.xlsx	30	4	Skin	Protein	Soluble
Mta2	Q9R190	Metastasis-associated protein MTA2 OS=Mus musculus OX=10090 GN=Mta2 PE=1 SV=1	1.9028e+08	x6mo_1	soluble-skin.xlsx	6	1	Skin	Protein	Soluble
Mta2	Q9R190	Metastasis-associated protein MTA2 OS=Mus musculus OX=10090 GN=Mta2 PE=1 SV=1	1.84014e+08	x6mo_2	soluble-skin.xlsx	6	2	Skin	Protein	Soluble
Mta2	Q9R190	Metastasis-associated protein MTA2 OS=Mus musculus OX=10090 GN=Mta2 PE=1 SV=1	2.10301e+08	x6mo_3	soluble-skin.xlsx	6	3	Skin	Protein	Soluble
Mta2	Q9R190	Metastasis-associated protein MTA2 OS=Mus musculus OX=10090 GN=Mta2 PE=1 SV=1	2.05228e+08	x6mo_4	soluble-skin.xlsx	6	4	Skin	Protein	Soluble
Mta2	Q9R190	Metastasis-associated protein MTA2 OS=Mus musculus OX=10090 GN=Mta2 PE=1 SV=1	2.04628e+08	x15mo_1	soluble-skin.xlsx	15	1	Skin	Protein	Soluble
Mta2	Q9R190	Metastasis-associated protein MTA2 OS=Mus musculus OX=10090 GN=Mta2 PE=1 SV=1	1.88719e+08	x15mo_2	soluble-skin.xlsx	15	2	Skin	Protein	Soluble
Mta2	Q9R190	Metastasis-associated protein MTA2 OS=Mus musculus OX=10090 GN=Mta2 PE=1 SV=1	1.88395e+08	x15mo_3	soluble-skin.xlsx	15	3	Skin	Protein	Soluble
Mta2	Q9R190	Metastasis-associated protein MTA2 OS=Mus musculus OX=10090 GN=Mta2 PE=1 SV=1	2.05271e+08	x15mo_4	soluble-skin.xlsx	15	4	Skin	Protein	Soluble
Mta2	Q9R190	Metastasis-associated protein MTA2 OS=Mus musculus OX=10090 GN=Mta2 PE=1 SV=1	2.31377e+08	x24mo_1	soluble-skin.xlsx	24	1	Skin	Protein	Soluble
Mta2	Q9R190	Metastasis-associated protein MTA2 OS=Mus musculus OX=10090 GN=Mta2 PE=1 SV=1	2.15641e+08	x24mo_2	soluble-skin.xlsx	24	2	Skin	Protein	Soluble
Mta2	Q9R190	Metastasis-associated protein MTA2 OS=Mus musculus OX=10090 GN=Mta2 PE=1 SV=1	1.96786e+08	x24mo_3	soluble-skin.xlsx	24	3	Skin	Protein	Soluble
Mta2	Q9R190	Metastasis-associated protein MTA2 OS=Mus musculus OX=10090 GN=Mta2 PE=1 SV=1	1.98826e+08	x24mo_4	soluble-skin.xlsx	24	4	Skin	Protein	Soluble
Mta2	Q9R190	Metastasis-associated protein MTA2 OS=Mus musculus OX=10090 GN=Mta2 PE=1 SV=1	2.12419e+08	x30mo_1	soluble-skin.xlsx	30	1	Skin	Protein	Soluble
Mta2	Q9R190	Metastasis-associated protein MTA2 OS=Mus musculus OX=10090 GN=Mta2 PE=1 SV=1	2.161e+08	x30mo_2	soluble-skin.xlsx	30	2	Skin	Protein	Soluble
Mta2	Q9R190	Metastasis-associated protein MTA2 OS=Mus musculus OX=10090 GN=Mta2 PE=1 SV=1	2.25027e+08	x30mo_3	soluble-skin.xlsx	30	3	Skin	Protein	Soluble
Mta2	Q9R190	Metastasis-associated protein MTA2 OS=Mus musculus OX=10090 GN=Mta2 PE=1 SV=1	2.33908e+08	x30mo_4	soluble-skin.xlsx	30	4	Skin	Protein	Soluble
Mta3	E9Q794|Q3U3A7|Q3UII8|Q924K8|Q924K8-2	Isoform 2 of Metastasis-associated protein MTA3 OS=Mus musculus OX=10090 GN=Mta3|Metastasis-associated protein MTA3 OS=Mus musculus OX=10090 GN=Mta3 PE=1 SV=1	2.36056e+07	x6mo_1	soluble-skin.xlsx	6	1	Skin	Protein	Soluble
Mta3	E9Q794|Q3U3A7|Q3UII8|Q924K8|Q924K8-2	Isoform 2 of Metastasis-associated protein MTA3 OS=Mus musculus OX=10090 GN=Mta3|Metastasis-associated protein MTA3 OS=Mus musculus OX=10090 GN=Mta3 PE=1 SV=1	2.42214e+07	x6mo_2	soluble-skin.xlsx	6	2	Skin	Protein	Soluble
Mta3	E9Q794|Q3U3A7|Q3UII8|Q924K8|Q924K8-2	Isoform 2 of Metastasis-associated protein MTA3 OS=Mus musculus OX=10090 GN=Mta3|Metastasis-associated protein MTA3 OS=Mus musculus OX=10090 GN=Mta3 PE=1 SV=1	2.37209e+07	x6mo_3	soluble-skin.xlsx	6	3	Skin	Protein	Soluble
Mta3	E9Q794|Q3U3A7|Q3UII8|Q924K8|Q924K8-2	Isoform 2 of Metastasis-associated protein MTA3 OS=Mus musculus OX=10090 GN=Mta3|Metastasis-associated protein MTA3 OS=Mus musculus OX=10090 GN=Mta3 PE=1 SV=1	2.59028e+07	x6mo_4	soluble-skin.xlsx	6	4	Skin	Protein	Soluble
Mta3	E9Q794|Q3U3A7|Q3UII8|Q924K8|Q924K8-2	Isoform 2 of Metastasis-associated protein MTA3 OS=Mus musculus OX=10090 GN=Mta3|Metastasis-associated protein MTA3 OS=Mus musculus OX=10090 GN=Mta3 PE=1 SV=1	2.40712e+07	x15mo_1	soluble-skin.xlsx	15	1	Skin	Protein	Soluble
Mta3	E9Q794|Q3U3A7|Q3UII8|Q924K8|Q924K8-2	Isoform 2 of Metastasis-associated protein MTA3 OS=Mus musculus OX=10090 GN=Mta3|Metastasis-associated protein MTA3 OS=Mus musculus OX=10090 GN=Mta3 PE=1 SV=1	2.26717e+07	x15mo_2	soluble-skin.xlsx	15	2	Skin	Protein	Soluble
Mta3	E9Q794|Q3U3A7|Q3UII8|Q924K8|Q924K8-2	Isoform 2 of Metastasis-associated protein MTA3 OS=Mus musculus OX=10090 GN=Mta3|Metastasis-associated protein MTA3 OS=Mus musculus OX=10090 GN=Mta3 PE=1 SV=1	2.45793e+07	x15mo_3	soluble-skin.xlsx	15	3	Skin	Protein	Soluble
Mta3	E9Q794|Q3U3A7|Q3UII8|Q924K8|Q924K8-2	Isoform 2 of Metastasis-associated protein MTA3 OS=Mus musculus OX=10090 GN=Mta3|Metastasis-associated protein MTA3 OS=Mus musculus OX=10090 GN=Mta3 PE=1 SV=1	2.39771e+07	x15mo_4	soluble-skin.xlsx	15	4	Skin	Protein	Soluble
Mta3	E9Q794|Q3U3A7|Q3UII8|Q924K8|Q924K8-2	Isoform 2 of Metastasis-associated protein MTA3 OS=Mus musculus OX=10090 GN=Mta3|Metastasis-associated protein MTA3 OS=Mus musculus OX=10090 GN=Mta3 PE=1 SV=1	2.62513e+07	x24mo_1	soluble-skin.xlsx	24	1	Skin	Protein	Soluble
Mta3	E9Q794|Q3U3A7|Q3UII8|Q924K8|Q924K8-2	Isoform 2 of Metastasis-associated protein MTA3 OS=Mus musculus OX=10090 GN=Mta3|Metastasis-associated protein MTA3 OS=Mus musculus OX=10090 GN=Mta3 PE=1 SV=1	2.32515e+07	x24mo_2	soluble-skin.xlsx	24	2	Skin	Protein	Soluble
Mta3	E9Q794|Q3U3A7|Q3UII8|Q924K8|Q924K8-2	Isoform 2 of Metastasis-associated protein MTA3 OS=Mus musculus OX=10090 GN=Mta3|Metastasis-associated protein MTA3 OS=Mus musculus OX=10090 GN=Mta3 PE=1 SV=1	2.46763e+07	x24mo_3	soluble-skin.xlsx	24	3	Skin	Protein	Soluble
Mta3	E9Q794|Q3U3A7|Q3UII8|Q924K8|Q924K8-2	Isoform 2 of Metastasis-associated protein MTA3 OS=Mus musculus OX=10090 GN=Mta3|Metastasis-associated protein MTA3 OS=Mus musculus OX=10090 GN=Mta3 PE=1 SV=1	2.2692e+07	x24mo_4	soluble-skin.xlsx	24	4	Skin	Protein	Soluble
Mta3	E9Q794|Q3U3A7|Q3UII8|Q924K8|Q924K8-2	Isoform 2 of Metastasis-associated protein MTA3 OS=Mus musculus OX=10090 GN=Mta3|Metastasis-associated protein MTA3 OS=Mus musculus OX=10090 GN=Mta3 PE=1 SV=1	2.46423e+07	x30mo_1	soluble-skin.xlsx	30	1	Skin	Protein	Soluble
Mta3	E9Q794|Q3U3A7|Q3UII8|Q924K8|Q924K8-2	Isoform 2 of Metastasis-associated protein MTA3 OS=Mus musculus OX=10090 GN=Mta3|Metastasis-associated protein MTA3 OS=Mus musculus OX=10090 GN=Mta3 PE=1 SV=1	2.48508e+07	x30mo_2	soluble-skin.xlsx	30	2	Skin	Protein	Soluble
Mta3	E9Q794|Q3U3A7|Q3UII8|Q924K8|Q924K8-2	Isoform 2 of Metastasis-associated protein MTA3 OS=Mus musculus OX=10090 GN=Mta3|Metastasis-associated protein MTA3 OS=Mus musculus OX=10090 GN=Mta3 PE=1 SV=1	2.69905e+07	x30mo_3	soluble-skin.xlsx	30	3	Skin	Protein	Soluble
Mta3	E9Q794|Q3U3A7|Q3UII8|Q924K8|Q924K8-2	Isoform 2 of Metastasis-associated protein MTA3 OS=Mus musculus OX=10090 GN=Mta3|Metastasis-associated protein MTA3 OS=Mus musculus OX=10090 GN=Mta3 PE=1 SV=1	2.75969e+07	x30mo_4	soluble-skin.xlsx	30	4	Skin	Protein	Soluble
Mtap	Q9CQ65	S-methyl-5'-thioadenosine phosphorylase OS=Mus musculus OX=10090 GN=Mtap PE=1 SV=1	3.7152e+07	x6mo_1	soluble-skin.xlsx	6	1	Skin	Protein	Soluble
Mtap	Q9CQ65	S-methyl-5'-thioadenosine phosphorylase OS=Mus musculus OX=10090 GN=Mtap PE=1 SV=1	3.7764e+07	x6mo_2	soluble-skin.xlsx	6	2	Skin	Protein	Soluble
Mtap	Q9CQ65	S-methyl-5'-thioadenosine phosphorylase OS=Mus musculus OX=10090 GN=Mtap PE=1 SV=1	3.71638e+07	x6mo_3	soluble-skin.xlsx	6	3	Skin	Protein	Soluble
Mtap	Q9CQ65	S-methyl-5'-thioadenosine phosphorylase OS=Mus musculus OX=10090 GN=Mtap PE=1 SV=1	3.6604e+07	x6mo_4	soluble-skin.xlsx	6	4	Skin	Protein	Soluble
Mtap	Q9CQ65	S-methyl-5'-thioadenosine phosphorylase OS=Mus musculus OX=10090 GN=Mtap PE=1 SV=1	3.99323e+07	x15mo_1	soluble-skin.xlsx	15	1	Skin	Protein	Soluble
Mtap	Q9CQ65	S-methyl-5'-thioadenosine phosphorylase OS=Mus musculus OX=10090 GN=Mtap PE=1 SV=1	4.10917e+07	x15mo_2	soluble-skin.xlsx	15	2	Skin	Protein	Soluble
Mtap	Q9CQ65	S-methyl-5'-thioadenosine phosphorylase OS=Mus musculus OX=10090 GN=Mtap PE=1 SV=1	4.28809e+07	x15mo_3	soluble-skin.xlsx	15	3	Skin	Protein	Soluble
Mtap	Q9CQ65	S-methyl-5'-thioadenosine phosphorylase OS=Mus musculus OX=10090 GN=Mtap PE=1 SV=1	4.07917e+07	x15mo_4	soluble-skin.xlsx	15	4	Skin	Protein	Soluble
Mtap	Q9CQ65	S-methyl-5'-thioadenosine phosphorylase OS=Mus musculus OX=10090 GN=Mtap PE=1 SV=1	4.2136e+07	x24mo_1	soluble-skin.xlsx	24	1	Skin	Protein	Soluble
Mtap	Q9CQ65	S-methyl-5'-thioadenosine phosphorylase OS=Mus musculus OX=10090 GN=Mtap PE=1 SV=1	4.26973e+07	x24mo_2	soluble-skin.xlsx	24	2	Skin	Protein	Soluble
Mtap	Q9CQ65	S-methyl-5'-thioadenosine phosphorylase OS=Mus musculus OX=10090 GN=Mtap PE=1 SV=1	4.14397e+07	x24mo_3	soluble-skin.xlsx	24	3	Skin	Protein	Soluble
Mtap	Q9CQ65	S-methyl-5'-thioadenosine phosphorylase OS=Mus musculus OX=10090 GN=Mtap PE=1 SV=1	4.27351e+07	x24mo_4	soluble-skin.xlsx	24	4	Skin	Protein	Soluble
Mtap	Q9CQ65	S-methyl-5'-thioadenosine phosphorylase OS=Mus musculus OX=10090 GN=Mtap PE=1 SV=1	4.0868e+07	x30mo_1	soluble-skin.xlsx	30	1	Skin	Protein	Soluble
Mtap	Q9CQ65	S-methyl-5'-thioadenosine phosphorylase OS=Mus musculus OX=10090 GN=Mtap PE=1 SV=1	4.10339e+07	x30mo_2	soluble-skin.xlsx	30	2	Skin	Protein	Soluble
Mtap	Q9CQ65	S-methyl-5'-thioadenosine phosphorylase OS=Mus musculus OX=10090 GN=Mtap PE=1 SV=1	4.14313e+07	x30mo_3	soluble-skin.xlsx	30	3	Skin	Protein	Soluble
Mtap	Q9CQ65	S-methyl-5'-thioadenosine phosphorylase OS=Mus musculus OX=10090 GN=Mtap PE=1 SV=1	4.16045e+07	x30mo_4	soluble-skin.xlsx	30	4	Skin	Protein	Soluble
Mtarc2	Q922Q1	Mitochondrial amidoxime reducing component 2 OS=Mus musculus OX=10090 GN=Mtarc2 PE=1 SV=1	1.88644e+08	x6mo_1	soluble-skin.xlsx	6	1	Skin	Protein	Soluble
Mtarc2	Q922Q1	Mitochondrial amidoxime reducing component 2 OS=Mus musculus OX=10090 GN=Mtarc2 PE=1 SV=1	1.71687e+08	x6mo_2	soluble-skin.xlsx	6	2	Skin	Protein	Soluble
Mtarc2	Q922Q1	Mitochondrial amidoxime reducing component 2 OS=Mus musculus OX=10090 GN=Mtarc2 PE=1 SV=1	1.71904e+08	x6mo_3	soluble-skin.xlsx	6	3	Skin	Protein	Soluble
Mtarc2	Q922Q1	Mitochondrial amidoxime reducing component 2 OS=Mus musculus OX=10090 GN=Mtarc2 PE=1 SV=1	1.78732e+08	x6mo_4	soluble-skin.xlsx	6	4	Skin	Protein	Soluble
Mtarc2	Q922Q1	Mitochondrial amidoxime reducing component 2 OS=Mus musculus OX=10090 GN=Mtarc2 PE=1 SV=1	1.90335e+08	x15mo_1	soluble-skin.xlsx	15	1	Skin	Protein	Soluble
Mtarc2	Q922Q1	Mitochondrial amidoxime reducing component 2 OS=Mus musculus OX=10090 GN=Mtarc2 PE=1 SV=1	1.72678e+08	x15mo_2	soluble-skin.xlsx	15	2	Skin	Protein	Soluble
Mtarc2	Q922Q1	Mitochondrial amidoxime reducing component 2 OS=Mus musculus OX=10090 GN=Mtarc2 PE=1 SV=1	1.80706e+08	x15mo_3	soluble-skin.xlsx	15	3	Skin	Protein	Soluble
Mtarc2	Q922Q1	Mitochondrial amidoxime reducing component 2 OS=Mus musculus OX=10090 GN=Mtarc2 PE=1 SV=1	1.83297e+08	x15mo_4	soluble-skin.xlsx	15	4	Skin	Protein	Soluble
Mtarc2	Q922Q1	Mitochondrial amidoxime reducing component 2 OS=Mus musculus OX=10090 GN=Mtarc2 PE=1 SV=1	1.81469e+08	x24mo_1	soluble-skin.xlsx	24	1	Skin	Protein	Soluble
Mtarc2	Q922Q1	Mitochondrial amidoxime reducing component 2 OS=Mus musculus OX=10090 GN=Mtarc2 PE=1 SV=1	1.64477e+08	x24mo_2	soluble-skin.xlsx	24	2	Skin	Protein	Soluble
Mtarc2	Q922Q1	Mitochondrial amidoxime reducing component 2 OS=Mus musculus OX=10090 GN=Mtarc2 PE=1 SV=1	1.81985e+08	x24mo_3	soluble-skin.xlsx	24	3	Skin	Protein	Soluble
Mtarc2	Q922Q1	Mitochondrial amidoxime reducing component 2 OS=Mus musculus OX=10090 GN=Mtarc2 PE=1 SV=1	1.76371e+08	x24mo_4	soluble-skin.xlsx	24	4	Skin	Protein	Soluble
Mtarc2	Q922Q1	Mitochondrial amidoxime reducing component 2 OS=Mus musculus OX=10090 GN=Mtarc2 PE=1 SV=1	2.00243e+08	x30mo_1	soluble-skin.xlsx	30	1	Skin	Protein	Soluble
Mtarc2	Q922Q1	Mitochondrial amidoxime reducing component 2 OS=Mus musculus OX=10090 GN=Mtarc2 PE=1 SV=1	2.0194e+08	x30mo_2	soluble-skin.xlsx	30	2	Skin	Protein	Soluble
Mtarc2	Q922Q1	Mitochondrial amidoxime reducing component 2 OS=Mus musculus OX=10090 GN=Mtarc2 PE=1 SV=1	2.15721e+08	x30mo_3	soluble-skin.xlsx	30	3	Skin	Protein	Soluble
Mtarc2	Q922Q1	Mitochondrial amidoxime reducing component 2 OS=Mus musculus OX=10090 GN=Mtarc2 PE=1 SV=1	2.04407e+08	x30mo_4	soluble-skin.xlsx	30	4	Skin	Protein	Soluble
Mtatp8	P03930	ATP synthase protein 8 OS=Mus musculus OX=10090 GN=Mtatp8 PE=1 SV=1	1.6193e+07	x6mo_1	soluble-skin.xlsx	6	1	Skin	Protein	Soluble
Mtatp8	P03930	ATP synthase protein 8 OS=Mus musculus OX=10090 GN=Mtatp8 PE=1 SV=1	1.65373e+07	x6mo_2	soluble-skin.xlsx	6	2	Skin	Protein	Soluble
Mtatp8	P03930	ATP synthase protein 8 OS=Mus musculus OX=10090 GN=Mtatp8 PE=1 SV=1	1.71991e+07	x6mo_3	soluble-skin.xlsx	6	3	Skin	Protein	Soluble
Mtatp8	P03930	ATP synthase protein 8 OS=Mus musculus OX=10090 GN=Mtatp8 PE=1 SV=1	1.4635e+07	x6mo_4	soluble-skin.xlsx	6	4	Skin	Protein	Soluble
Mtatp8	P03930	ATP synthase protein 8 OS=Mus musculus OX=10090 GN=Mtatp8 PE=1 SV=1	1.38837e+07	x15mo_1	soluble-skin.xlsx	15	1	Skin	Protein	Soluble
Mtatp8	P03930	ATP synthase protein 8 OS=Mus musculus OX=10090 GN=Mtatp8 PE=1 SV=1	1.67409e+07	x15mo_2	soluble-skin.xlsx	15	2	Skin	Protein	Soluble
Mtatp8	P03930	ATP synthase protein 8 OS=Mus musculus OX=10090 GN=Mtatp8 PE=1 SV=1	1.53632e+07	x15mo_3	soluble-skin.xlsx	15	3	Skin	Protein	Soluble
Mtatp8	P03930	ATP synthase protein 8 OS=Mus musculus OX=10090 GN=Mtatp8 PE=1 SV=1	1.62429e+07	x15mo_4	soluble-skin.xlsx	15	4	Skin	Protein	Soluble
Mtatp8	P03930	ATP synthase protein 8 OS=Mus musculus OX=10090 GN=Mtatp8 PE=1 SV=1	1.46981e+07	x24mo_1	soluble-skin.xlsx	24	1	Skin	Protein	Soluble
Mtatp8	P03930	ATP synthase protein 8 OS=Mus musculus OX=10090 GN=Mtatp8 PE=1 SV=1	1.40395e+07	x24mo_2	soluble-skin.xlsx	24	2	Skin	Protein	Soluble
Mtatp8	P03930	ATP synthase protein 8 OS=Mus musculus OX=10090 GN=Mtatp8 PE=1 SV=1	1.531e+07	x24mo_3	soluble-skin.xlsx	24	3	Skin	Protein	Soluble
Mtatp8	P03930	ATP synthase protein 8 OS=Mus musculus OX=10090 GN=Mtatp8 PE=1 SV=1	1.523e+07	x24mo_4	soluble-skin.xlsx	24	4	Skin	Protein	Soluble
Mtatp8	P03930	ATP synthase protein 8 OS=Mus musculus OX=10090 GN=Mtatp8 PE=1 SV=1	1.21742e+07	x30mo_1	soluble-skin.xlsx	30	1	Skin	Protein	Soluble
Mtatp8	P03930	ATP synthase protein 8 OS=Mus musculus OX=10090 GN=Mtatp8 PE=1 SV=1	1.35522e+07	x30mo_2	soluble-skin.xlsx	30	2	Skin	Protein	Soluble
Mtatp8	P03930	ATP synthase protein 8 OS=Mus musculus OX=10090 GN=Mtatp8 PE=1 SV=1	1.251e+07	x30mo_3	soluble-skin.xlsx	30	3	Skin	Protein	Soluble
Mtatp8	P03930	ATP synthase protein 8 OS=Mus musculus OX=10090 GN=Mtatp8 PE=1 SV=1	1.10099e+07	x30mo_4	soluble-skin.xlsx	30	4	Skin	Protein	Soluble
Mtch1	A0A3Q4EBT8|A0A3Q4EC24|A0A3Q4EG99|A0A3Q4EGL4|D3YXC2|Q791T5|Q791T5-2	Isoform 2 of Mitochondrial carrier homolog 1 OS=Mus musculus OX=10090 GN=Mtch1|Mitochondrial carrier homolog 1 (Fragment) OS=Mus musculus OX=10090 GN=Mtch1 PE=1 SV=1|Mitochondrial carrier homolog 1 (Fragment) OS=Mus musculus OX=10090 GN=Mtch1 PE=1 SV=2|Mitochondrial carrier homolog 1 OS=Mus musculus OX=10090 GN=Mtch1 PE=1 SV=1	7.48594e+06	x6mo_1	soluble-skin.xlsx	6	1	Skin	Protein	Soluble
Mtch1	A0A3Q4EBT8|A0A3Q4EC24|A0A3Q4EG99|A0A3Q4EGL4|D3YXC2|Q791T5|Q791T5-2	Isoform 2 of Mitochondrial carrier homolog 1 OS=Mus musculus OX=10090 GN=Mtch1|Mitochondrial carrier homolog 1 (Fragment) OS=Mus musculus OX=10090 GN=Mtch1 PE=1 SV=1|Mitochondrial carrier homolog 1 (Fragment) OS=Mus musculus OX=10090 GN=Mtch1 PE=1 SV=2|Mitochondrial carrier homolog 1 OS=Mus musculus OX=10090 GN=Mtch1 PE=1 SV=1	7.89704e+06	x6mo_2	soluble-skin.xlsx	6	2	Skin	Protein	Soluble
Mtch1	A0A3Q4EBT8|A0A3Q4EC24|A0A3Q4EG99|A0A3Q4EGL4|D3YXC2|Q791T5|Q791T5-2	Isoform 2 of Mitochondrial carrier homolog 1 OS=Mus musculus OX=10090 GN=Mtch1|Mitochondrial carrier homolog 1 (Fragment) OS=Mus musculus OX=10090 GN=Mtch1 PE=1 SV=1|Mitochondrial carrier homolog 1 (Fragment) OS=Mus musculus OX=10090 GN=Mtch1 PE=1 SV=2|Mitochondrial carrier homolog 1 OS=Mus musculus OX=10090 GN=Mtch1 PE=1 SV=1	8.55402e+06	x6mo_3	soluble-skin.xlsx	6	3	Skin	Protein	Soluble
Mtch1	A0A3Q4EBT8|A0A3Q4EC24|A0A3Q4EG99|A0A3Q4EGL4|D3YXC2|Q791T5|Q791T5-2	Isoform 2 of Mitochondrial carrier homolog 1 OS=Mus musculus OX=10090 GN=Mtch1|Mitochondrial carrier homolog 1 (Fragment) OS=Mus musculus OX=10090 GN=Mtch1 PE=1 SV=1|Mitochondrial carrier homolog 1 (Fragment) OS=Mus musculus OX=10090 GN=Mtch1 PE=1 SV=2|Mitochondrial carrier homolog 1 OS=Mus musculus OX=10090 GN=Mtch1 PE=1 SV=1	9.28892e+06	x6mo_4	soluble-skin.xlsx	6	4	Skin	Protein	Soluble
Mtch1	A0A3Q4EBT8|A0A3Q4EC24|A0A3Q4EG99|A0A3Q4EGL4|D3YXC2|Q791T5|Q791T5-2	Isoform 2 of Mitochondrial carrier homolog 1 OS=Mus musculus OX=10090 GN=Mtch1|Mitochondrial carrier homolog 1 (Fragment) OS=Mus musculus OX=10090 GN=Mtch1 PE=1 SV=1|Mitochondrial carrier homolog 1 (Fragment) OS=Mus musculus OX=10090 GN=Mtch1 PE=1 SV=2|Mitochondrial carrier homolog 1 OS=Mus musculus OX=10090 GN=Mtch1 PE=1 SV=1	8.6429e+06	x15mo_1	soluble-skin.xlsx	15	1	Skin	Protein	Soluble
Mtch1	A0A3Q4EBT8|A0A3Q4EC24|A0A3Q4EG99|A0A3Q4EGL4|D3YXC2|Q791T5|Q791T5-2	Isoform 2 of Mitochondrial carrier homolog 1 OS=Mus musculus OX=10090 GN=Mtch1|Mitochondrial carrier homolog 1 (Fragment) OS=Mus musculus OX=10090 GN=Mtch1 PE=1 SV=1|Mitochondrial carrier homolog 1 (Fragment) OS=Mus musculus OX=10090 GN=Mtch1 PE=1 SV=2|Mitochondrial carrier homolog 1 OS=Mus musculus OX=10090 GN=Mtch1 PE=1 SV=1	8.40111e+06	x15mo_2	soluble-skin.xlsx	15	2	Skin	Protein	Soluble
Mtch1	A0A3Q4EBT8|A0A3Q4EC24|A0A3Q4EG99|A0A3Q4EGL4|D3YXC2|Q791T5|Q791T5-2	Isoform 2 of Mitochondrial carrier homolog 1 OS=Mus musculus OX=10090 GN=Mtch1|Mitochondrial carrier homolog 1 (Fragment) OS=Mus musculus OX=10090 GN=Mtch1 PE=1 SV=1|Mitochondrial carrier homolog 1 (Fragment) OS=Mus musculus OX=10090 GN=Mtch1 PE=1 SV=2|Mitochondrial carrier homolog 1 OS=Mus musculus OX=10090 GN=Mtch1 PE=1 SV=1	8.73649e+06	x15mo_3	soluble-skin.xlsx	15	3	Skin	Protein	Soluble
Mtch1	A0A3Q4EBT8|A0A3Q4EC24|A0A3Q4EG99|A0A3Q4EGL4|D3YXC2|Q791T5|Q791T5-2	Isoform 2 of Mitochondrial carrier homolog 1 OS=Mus musculus OX=10090 GN=Mtch1|Mitochondrial carrier homolog 1 (Fragment) OS=Mus musculus OX=10090 GN=Mtch1 PE=1 SV=1|Mitochondrial carrier homolog 1 (Fragment) OS=Mus musculus OX=10090 GN=Mtch1 PE=1 SV=2|Mitochondrial carrier homolog 1 OS=Mus musculus OX=10090 GN=Mtch1 PE=1 SV=1	8.38569e+06	x15mo_4	soluble-skin.xlsx	15	4	Skin	Protein	Soluble
Mtch1	A0A3Q4EBT8|A0A3Q4EC24|A0A3Q4EG99|A0A3Q4EGL4|D3YXC2|Q791T5|Q791T5-2	Isoform 2 of Mitochondrial carrier homolog 1 OS=Mus musculus OX=10090 GN=Mtch1|Mitochondrial carrier homolog 1 (Fragment) OS=Mus musculus OX=10090 GN=Mtch1 PE=1 SV=1|Mitochondrial carrier homolog 1 (Fragment) OS=Mus musculus OX=10090 GN=Mtch1 PE=1 SV=2|Mitochondrial carrier homolog 1 OS=Mus musculus OX=10090 GN=Mtch1 PE=1 SV=1	8.56056e+06	x24mo_1	soluble-skin.xlsx	24	1	Skin	Protein	Soluble
Mtch1	A0A3Q4EBT8|A0A3Q4EC24|A0A3Q4EG99|A0A3Q4EGL4|D3YXC2|Q791T5|Q791T5-2	Isoform 2 of Mitochondrial carrier homolog 1 OS=Mus musculus OX=10090 GN=Mtch1|Mitochondrial carrier homolog 1 (Fragment) OS=Mus musculus OX=10090 GN=Mtch1 PE=1 SV=1|Mitochondrial carrier homolog 1 (Fragment) OS=Mus musculus OX=10090 GN=Mtch1 PE=1 SV=2|Mitochondrial carrier homolog 1 OS=Mus musculus OX=10090 GN=Mtch1 PE=1 SV=1	7.91963e+06	x24mo_2	soluble-skin.xlsx	24	2	Skin	Protein	Soluble
Mtch1	A0A3Q4EBT8|A0A3Q4EC24|A0A3Q4EG99|A0A3Q4EGL4|D3YXC2|Q791T5|Q791T5-2	Isoform 2 of Mitochondrial carrier homolog 1 OS=Mus musculus OX=10090 GN=Mtch1|Mitochondrial carrier homolog 1 (Fragment) OS=Mus musculus OX=10090 GN=Mtch1 PE=1 SV=1|Mitochondrial carrier homolog 1 (Fragment) OS=Mus musculus OX=10090 GN=Mtch1 PE=1 SV=2|Mitochondrial carrier homolog 1 OS=Mus musculus OX=10090 GN=Mtch1 PE=1 SV=1	6.86497e+06	x24mo_3	soluble-skin.xlsx	24	3	Skin	Protein	Soluble
Mtch1	A0A3Q4EBT8|A0A3Q4EC24|A0A3Q4EG99|A0A3Q4EGL4|D3YXC2|Q791T5|Q791T5-2	Isoform 2 of Mitochondrial carrier homolog 1 OS=Mus musculus OX=10090 GN=Mtch1|Mitochondrial carrier homolog 1 (Fragment) OS=Mus musculus OX=10090 GN=Mtch1 PE=1 SV=1|Mitochondrial carrier homolog 1 (Fragment) OS=Mus musculus OX=10090 GN=Mtch1 PE=1 SV=2|Mitochondrial carrier homolog 1 OS=Mus musculus OX=10090 GN=Mtch1 PE=1 SV=1	7.5145e+06	x24mo_4	soluble-skin.xlsx	24	4	Skin	Protein	Soluble
Mtch1	A0A3Q4EBT8|A0A3Q4EC24|A0A3Q4EG99|A0A3Q4EGL4|D3YXC2|Q791T5|Q791T5-2	Isoform 2 of Mitochondrial carrier homolog 1 OS=Mus musculus OX=10090 GN=Mtch1|Mitochondrial carrier homolog 1 (Fragment) OS=Mus musculus OX=10090 GN=Mtch1 PE=1 SV=1|Mitochondrial carrier homolog 1 (Fragment) OS=Mus musculus OX=10090 GN=Mtch1 PE=1 SV=2|Mitochondrial carrier homolog 1 OS=Mus musculus OX=10090 GN=Mtch1 PE=1 SV=1	8.45074e+06	x30mo_1	soluble-skin.xlsx	30	1	Skin	Protein	Soluble
Mtch1	A0A3Q4EBT8|A0A3Q4EC24|A0A3Q4EG99|A0A3Q4EGL4|D3YXC2|Q791T5|Q791T5-2	Isoform 2 of Mitochondrial carrier homolog 1 OS=Mus musculus OX=10090 GN=Mtch1|Mitochondrial carrier homolog 1 (Fragment) OS=Mus musculus OX=10090 GN=Mtch1 PE=1 SV=1|Mitochondrial carrier homolog 1 (Fragment) OS=Mus musculus OX=10090 GN=Mtch1 PE=1 SV=2|Mitochondrial carrier homolog 1 OS=Mus musculus OX=10090 GN=Mtch1 PE=1 SV=1	8.16333e+06	x30mo_2	soluble-skin.xlsx	30	2	Skin	Protein	Soluble
Mtch1	A0A3Q4EBT8|A0A3Q4EC24|A0A3Q4EG99|A0A3Q4EGL4|D3YXC2|Q791T5|Q791T5-2	Isoform 2 of Mitochondrial carrier homolog 1 OS=Mus musculus OX=10090 GN=Mtch1|Mitochondrial carrier homolog 1 (Fragment) OS=Mus musculus OX=10090 GN=Mtch1 PE=1 SV=1|Mitochondrial carrier homolog 1 (Fragment) OS=Mus musculus OX=10090 GN=Mtch1 PE=1 SV=2|Mitochondrial carrier homolog 1 OS=Mus musculus OX=10090 GN=Mtch1 PE=1 SV=1	9.35237e+06	x30mo_3	soluble-skin.xlsx	30	3	Skin	Protein	Soluble
Mtch1	A0A3Q4EBT8|A0A3Q4EC24|A0A3Q4EG99|A0A3Q4EGL4|D3YXC2|Q791T5|Q791T5-2	Isoform 2 of Mitochondrial carrier homolog 1 OS=Mus musculus OX=10090 GN=Mtch1|Mitochondrial carrier homolog 1 (Fragment) OS=Mus musculus OX=10090 GN=Mtch1 PE=1 SV=1|Mitochondrial carrier homolog 1 (Fragment) OS=Mus musculus OX=10090 GN=Mtch1 PE=1 SV=2|Mitochondrial carrier homolog 1 OS=Mus musculus OX=10090 GN=Mtch1 PE=1 SV=1	1.04329e+07	x30mo_4	soluble-skin.xlsx	30	4	Skin	Protein	Soluble
Mtch2	A2AFW6|Q791V5	Mitochondrial carrier homolog 2 OS=Mus musculus OX=10090 GN=Mtch2 PE=1 SV=1	4.39121e+07	x6mo_1	soluble-skin.xlsx	6	1	Skin	Protein	Soluble
Mtch2	A2AFW6|Q791V5	Mitochondrial carrier homolog 2 OS=Mus musculus OX=10090 GN=Mtch2 PE=1 SV=1	4.25318e+07	x6mo_2	soluble-skin.xlsx	6	2	Skin	Protein	Soluble
Mtch2	A2AFW6|Q791V5	Mitochondrial carrier homolog 2 OS=Mus musculus OX=10090 GN=Mtch2 PE=1 SV=1	3.83387e+07	x6mo_3	soluble-skin.xlsx	6	3	Skin	Protein	Soluble
Mtch2	A2AFW6|Q791V5	Mitochondrial carrier homolog 2 OS=Mus musculus OX=10090 GN=Mtch2 PE=1 SV=1	3.89959e+07	x6mo_4	soluble-skin.xlsx	6	4	Skin	Protein	Soluble
Mtch2	A2AFW6|Q791V5	Mitochondrial carrier homolog 2 OS=Mus musculus OX=10090 GN=Mtch2 PE=1 SV=1	4.16927e+07	x15mo_1	soluble-skin.xlsx	15	1	Skin	Protein	Soluble
Mtch2	A2AFW6|Q791V5	Mitochondrial carrier homolog 2 OS=Mus musculus OX=10090 GN=Mtch2 PE=1 SV=1	4.03127e+07	x15mo_2	soluble-skin.xlsx	15	2	Skin	Protein	Soluble
Mtch2	A2AFW6|Q791V5	Mitochondrial carrier homolog 2 OS=Mus musculus OX=10090 GN=Mtch2 PE=1 SV=1	3.83911e+07	x15mo_3	soluble-skin.xlsx	15	3	Skin	Protein	Soluble
Mtch2	A2AFW6|Q791V5	Mitochondrial carrier homolog 2 OS=Mus musculus OX=10090 GN=Mtch2 PE=1 SV=1	3.70376e+07	x15mo_4	soluble-skin.xlsx	15	4	Skin	Protein	Soluble
Mtch2	A2AFW6|Q791V5	Mitochondrial carrier homolog 2 OS=Mus musculus OX=10090 GN=Mtch2 PE=1 SV=1	3.43992e+07	x24mo_1	soluble-skin.xlsx	24	1	Skin	Protein	Soluble
Mtch2	A2AFW6|Q791V5	Mitochondrial carrier homolog 2 OS=Mus musculus OX=10090 GN=Mtch2 PE=1 SV=1	3.39939e+07	x24mo_2	soluble-skin.xlsx	24	2	Skin	Protein	Soluble
Mtch2	A2AFW6|Q791V5	Mitochondrial carrier homolog 2 OS=Mus musculus OX=10090 GN=Mtch2 PE=1 SV=1	3.82381e+07	x24mo_3	soluble-skin.xlsx	24	3	Skin	Protein	Soluble
Mtch2	A2AFW6|Q791V5	Mitochondrial carrier homolog 2 OS=Mus musculus OX=10090 GN=Mtch2 PE=1 SV=1	3.62066e+07	x24mo_4	soluble-skin.xlsx	24	4	Skin	Protein	Soluble
Mtch2	A2AFW6|Q791V5	Mitochondrial carrier homolog 2 OS=Mus musculus OX=10090 GN=Mtch2 PE=1 SV=1	3.5479e+07	x30mo_1	soluble-skin.xlsx	30	1	Skin	Protein	Soluble
Mtch2	A2AFW6|Q791V5	Mitochondrial carrier homolog 2 OS=Mus musculus OX=10090 GN=Mtch2 PE=1 SV=1	3.65171e+07	x30mo_2	soluble-skin.xlsx	30	2	Skin	Protein	Soluble
Mtch2	A2AFW6|Q791V5	Mitochondrial carrier homolog 2 OS=Mus musculus OX=10090 GN=Mtch2 PE=1 SV=1	3.59914e+07	x30mo_3	soluble-skin.xlsx	30	3	Skin	Protein	Soluble
Mtch2	A2AFW6|Q791V5	Mitochondrial carrier homolog 2 OS=Mus musculus OX=10090 GN=Mtch2 PE=1 SV=1	3.45474e+07	x30mo_4	soluble-skin.xlsx	30	4	Skin	Protein	Soluble
Mtco2	P00405	Cytochrome c oxidase subunit 2 OS=Mus musculus OX=10090 GN=Mtco2 PE=1 SV=1	2.17455e+08	x6mo_1	soluble-skin.xlsx	6	1	Skin	Protein	Soluble
Mtco2	P00405	Cytochrome c oxidase subunit 2 OS=Mus musculus OX=10090 GN=Mtco2 PE=1 SV=1	2.12981e+08	x6mo_2	soluble-skin.xlsx	6	2	Skin	Protein	Soluble
Mtco2	P00405	Cytochrome c oxidase subunit 2 OS=Mus musculus OX=10090 GN=Mtco2 PE=1 SV=1	1.73366e+08	x6mo_3	soluble-skin.xlsx	6	3	Skin	Protein	Soluble
Mtco2	P00405	Cytochrome c oxidase subunit 2 OS=Mus musculus OX=10090 GN=Mtco2 PE=1 SV=1	1.85121e+08	x6mo_4	soluble-skin.xlsx	6	4	Skin	Protein	Soluble
Mtco2	P00405	Cytochrome c oxidase subunit 2 OS=Mus musculus OX=10090 GN=Mtco2 PE=1 SV=1	1.56284e+08	x15mo_1	soluble-skin.xlsx	15	1	Skin	Protein	Soluble
Mtco2	P00405	Cytochrome c oxidase subunit 2 OS=Mus musculus OX=10090 GN=Mtco2 PE=1 SV=1	2.1101e+08	x15mo_2	soluble-skin.xlsx	15	2	Skin	Protein	Soluble
Mtco2	P00405	Cytochrome c oxidase subunit 2 OS=Mus musculus OX=10090 GN=Mtco2 PE=1 SV=1	1.90371e+08	x15mo_3	soluble-skin.xlsx	15	3	Skin	Protein	Soluble
Mtco2	P00405	Cytochrome c oxidase subunit 2 OS=Mus musculus OX=10090 GN=Mtco2 PE=1 SV=1	1.85505e+08	x15mo_4	soluble-skin.xlsx	15	4	Skin	Protein	Soluble
Mtco2	P00405	Cytochrome c oxidase subunit 2 OS=Mus musculus OX=10090 GN=Mtco2 PE=1 SV=1	1.79895e+08	x24mo_1	soluble-skin.xlsx	24	1	Skin	Protein	Soluble
Mtco2	P00405	Cytochrome c oxidase subunit 2 OS=Mus musculus OX=10090 GN=Mtco2 PE=1 SV=1	1.76032e+08	x24mo_2	soluble-skin.xlsx	24	2	Skin	Protein	Soluble
Mtco2	P00405	Cytochrome c oxidase subunit 2 OS=Mus musculus OX=10090 GN=Mtco2 PE=1 SV=1	1.93575e+08	x24mo_3	soluble-skin.xlsx	24	3	Skin	Protein	Soluble
Mtco2	P00405	Cytochrome c oxidase subunit 2 OS=Mus musculus OX=10090 GN=Mtco2 PE=1 SV=1	1.92684e+08	x24mo_4	soluble-skin.xlsx	24	4	Skin	Protein	Soluble
Mtco2	P00405	Cytochrome c oxidase subunit 2 OS=Mus musculus OX=10090 GN=Mtco2 PE=1 SV=1	1.64824e+08	x30mo_1	soluble-skin.xlsx	30	1	Skin	Protein	Soluble
Mtco2	P00405	Cytochrome c oxidase subunit 2 OS=Mus musculus OX=10090 GN=Mtco2 PE=1 SV=1	1.6652e+08	x30mo_2	soluble-skin.xlsx	30	2	Skin	Protein	Soluble
Mtco2	P00405	Cytochrome c oxidase subunit 2 OS=Mus musculus OX=10090 GN=Mtco2 PE=1 SV=1	1.59034e+08	x30mo_3	soluble-skin.xlsx	30	3	Skin	Protein	Soluble
Mtco2	P00405	Cytochrome c oxidase subunit 2 OS=Mus musculus OX=10090 GN=Mtco2 PE=1 SV=1	1.54509e+08	x30mo_4	soluble-skin.xlsx	30	4	Skin	Protein	Soluble
Mtdh	F6QHD1|F6ZSG0|Q80WJ7	Protein LYRIC (Fragment) OS=Mus musculus OX=10090 GN=Mtdh PE=1 SV=1|Protein LYRIC (Fragment) OS=Mus musculus OX=10090 GN=Mtdh PE=1 SV=2|Protein LYRIC OS=Mus musculus OX=10090 GN=Mtdh PE=1 SV=1	1.50228e+08	x6mo_1	soluble-skin.xlsx	6	1	Skin	Protein	Soluble
Mtdh	F6QHD1|F6ZSG0|Q80WJ7	Protein LYRIC (Fragment) OS=Mus musculus OX=10090 GN=Mtdh PE=1 SV=1|Protein LYRIC (Fragment) OS=Mus musculus OX=10090 GN=Mtdh PE=1 SV=2|Protein LYRIC OS=Mus musculus OX=10090 GN=Mtdh PE=1 SV=1	1.50304e+08	x6mo_2	soluble-skin.xlsx	6	2	Skin	Protein	Soluble
Mtdh	F6QHD1|F6ZSG0|Q80WJ7	Protein LYRIC (Fragment) OS=Mus musculus OX=10090 GN=Mtdh PE=1 SV=1|Protein LYRIC (Fragment) OS=Mus musculus OX=10090 GN=Mtdh PE=1 SV=2|Protein LYRIC OS=Mus musculus OX=10090 GN=Mtdh PE=1 SV=1	1.53104e+08	x6mo_3	soluble-skin.xlsx	6	3	Skin	Protein	Soluble
Mtdh	F6QHD1|F6ZSG0|Q80WJ7	Protein LYRIC (Fragment) OS=Mus musculus OX=10090 GN=Mtdh PE=1 SV=1|Protein LYRIC (Fragment) OS=Mus musculus OX=10090 GN=Mtdh PE=1 SV=2|Protein LYRIC OS=Mus musculus OX=10090 GN=Mtdh PE=1 SV=1	1.57815e+08	x6mo_4	soluble-skin.xlsx	6	4	Skin	Protein	Soluble
Mtdh	F6QHD1|F6ZSG0|Q80WJ7	Protein LYRIC (Fragment) OS=Mus musculus OX=10090 GN=Mtdh PE=1 SV=1|Protein LYRIC (Fragment) OS=Mus musculus OX=10090 GN=Mtdh PE=1 SV=2|Protein LYRIC OS=Mus musculus OX=10090 GN=Mtdh PE=1 SV=1	1.39136e+08	x15mo_1	soluble-skin.xlsx	15	1	Skin	Protein	Soluble
Mtdh	F6QHD1|F6ZSG0|Q80WJ7	Protein LYRIC (Fragment) OS=Mus musculus OX=10090 GN=Mtdh PE=1 SV=1|Protein LYRIC (Fragment) OS=Mus musculus OX=10090 GN=Mtdh PE=1 SV=2|Protein LYRIC OS=Mus musculus OX=10090 GN=Mtdh PE=1 SV=1	1.43571e+08	x15mo_2	soluble-skin.xlsx	15	2	Skin	Protein	Soluble
Mtdh	F6QHD1|F6ZSG0|Q80WJ7	Protein LYRIC (Fragment) OS=Mus musculus OX=10090 GN=Mtdh PE=1 SV=1|Protein LYRIC (Fragment) OS=Mus musculus OX=10090 GN=Mtdh PE=1 SV=2|Protein LYRIC OS=Mus musculus OX=10090 GN=Mtdh PE=1 SV=1	1.36292e+08	x15mo_3	soluble-skin.xlsx	15	3	Skin	Protein	Soluble
Mtdh	F6QHD1|F6ZSG0|Q80WJ7	Protein LYRIC (Fragment) OS=Mus musculus OX=10090 GN=Mtdh PE=1 SV=1|Protein LYRIC (Fragment) OS=Mus musculus OX=10090 GN=Mtdh PE=1 SV=2|Protein LYRIC OS=Mus musculus OX=10090 GN=Mtdh PE=1 SV=1	1.43143e+08	x15mo_4	soluble-skin.xlsx	15	4	Skin	Protein	Soluble
Mtdh	F6QHD1|F6ZSG0|Q80WJ7	Protein LYRIC (Fragment) OS=Mus musculus OX=10090 GN=Mtdh PE=1 SV=1|Protein LYRIC (Fragment) OS=Mus musculus OX=10090 GN=Mtdh PE=1 SV=2|Protein LYRIC OS=Mus musculus OX=10090 GN=Mtdh PE=1 SV=1	1.43007e+08	x24mo_1	soluble-skin.xlsx	24	1	Skin	Protein	Soluble
Mtdh	F6QHD1|F6ZSG0|Q80WJ7	Protein LYRIC (Fragment) OS=Mus musculus OX=10090 GN=Mtdh PE=1 SV=1|Protein LYRIC (Fragment) OS=Mus musculus OX=10090 GN=Mtdh PE=1 SV=2|Protein LYRIC OS=Mus musculus OX=10090 GN=Mtdh PE=1 SV=1	1.43881e+08	x24mo_2	soluble-skin.xlsx	24	2	Skin	Protein	Soluble
Mtdh	F6QHD1|F6ZSG0|Q80WJ7	Protein LYRIC (Fragment) OS=Mus musculus OX=10090 GN=Mtdh PE=1 SV=1|Protein LYRIC (Fragment) OS=Mus musculus OX=10090 GN=Mtdh PE=1 SV=2|Protein LYRIC OS=Mus musculus OX=10090 GN=Mtdh PE=1 SV=1	1.47976e+08	x24mo_3	soluble-skin.xlsx	24	3	Skin	Protein	Soluble
Mtdh	F6QHD1|F6ZSG0|Q80WJ7	Protein LYRIC (Fragment) OS=Mus musculus OX=10090 GN=Mtdh PE=1 SV=1|Protein LYRIC (Fragment) OS=Mus musculus OX=10090 GN=Mtdh PE=1 SV=2|Protein LYRIC OS=Mus musculus OX=10090 GN=Mtdh PE=1 SV=1	1.45209e+08	x24mo_4	soluble-skin.xlsx	24	4	Skin	Protein	Soluble
Mtdh	F6QHD1|F6ZSG0|Q80WJ7	Protein LYRIC (Fragment) OS=Mus musculus OX=10090 GN=Mtdh PE=1 SV=1|Protein LYRIC (Fragment) OS=Mus musculus OX=10090 GN=Mtdh PE=1 SV=2|Protein LYRIC OS=Mus musculus OX=10090 GN=Mtdh PE=1 SV=1	1.43319e+08	x30mo_1	soluble-skin.xlsx	30	1	Skin	Protein	Soluble
Mtdh	F6QHD1|F6ZSG0|Q80WJ7	Protein LYRIC (Fragment) OS=Mus musculus OX=10090 GN=Mtdh PE=1 SV=1|Protein LYRIC (Fragment) OS=Mus musculus OX=10090 GN=Mtdh PE=1 SV=2|Protein LYRIC OS=Mus musculus OX=10090 GN=Mtdh PE=1 SV=1	1.41927e+08	x30mo_2	soluble-skin.xlsx	30	2	Skin	Protein	Soluble
Mtdh	F6QHD1|F6ZSG0|Q80WJ7	Protein LYRIC (Fragment) OS=Mus musculus OX=10090 GN=Mtdh PE=1 SV=1|Protein LYRIC (Fragment) OS=Mus musculus OX=10090 GN=Mtdh PE=1 SV=2|Protein LYRIC OS=Mus musculus OX=10090 GN=Mtdh PE=1 SV=1	1.42627e+08	x30mo_3	soluble-skin.xlsx	30	3	Skin	Protein	Soluble
Mtdh	F6QHD1|F6ZSG0|Q80WJ7	Protein LYRIC (Fragment) OS=Mus musculus OX=10090 GN=Mtdh PE=1 SV=1|Protein LYRIC (Fragment) OS=Mus musculus OX=10090 GN=Mtdh PE=1 SV=2|Protein LYRIC OS=Mus musculus OX=10090 GN=Mtdh PE=1 SV=1	1.40352e+08	x30mo_4	soluble-skin.xlsx	30	4	Skin	Protein	Soluble
Mtf2	Q02395|Q02395-2	Metal-response element-binding transcription factor 2 OS=Mus musculus OX=10090 GN=Mtf2 PE=1 SV=2|Isoform 2 of Metal-response element-binding transcription factor 2 OS=Mus musculus OX=10090 GN=Mtf2	2.331e+07	x6mo_1	soluble-skin.xlsx	6	1	Skin	Protein	Soluble
Mtf2	Q02395|Q02395-2	Metal-response element-binding transcription factor 2 OS=Mus musculus OX=10090 GN=Mtf2 PE=1 SV=2|Isoform 2 of Metal-response element-binding transcription factor 2 OS=Mus musculus OX=10090 GN=Mtf2	1.88735e+07	x6mo_2	soluble-skin.xlsx	6	2	Skin	Protein	Soluble
Mtf2	Q02395|Q02395-2	Metal-response element-binding transcription factor 2 OS=Mus musculus OX=10090 GN=Mtf2 PE=1 SV=2|Isoform 2 of Metal-response element-binding transcription factor 2 OS=Mus musculus OX=10090 GN=Mtf2	1.91656e+07	x6mo_3	soluble-skin.xlsx	6	3	Skin	Protein	Soluble
Mtf2	Q02395|Q02395-2	Metal-response element-binding transcription factor 2 OS=Mus musculus OX=10090 GN=Mtf2 PE=1 SV=2|Isoform 2 of Metal-response element-binding transcription factor 2 OS=Mus musculus OX=10090 GN=Mtf2	1.40347e+07	x6mo_4	soluble-skin.xlsx	6	4	Skin	Protein	Soluble
Mtf2	Q02395|Q02395-2	Metal-response element-binding transcription factor 2 OS=Mus musculus OX=10090 GN=Mtf2 PE=1 SV=2|Isoform 2 of Metal-response element-binding transcription factor 2 OS=Mus musculus OX=10090 GN=Mtf2	2.60702e+07	x15mo_1	soluble-skin.xlsx	15	1	Skin	Protein	Soluble
Mtf2	Q02395|Q02395-2	Metal-response element-binding transcription factor 2 OS=Mus musculus OX=10090 GN=Mtf2 PE=1 SV=2|Isoform 2 of Metal-response element-binding transcription factor 2 OS=Mus musculus OX=10090 GN=Mtf2	2.48663e+07	x15mo_2	soluble-skin.xlsx	15	2	Skin	Protein	Soluble
Mtf2	Q02395|Q02395-2	Metal-response element-binding transcription factor 2 OS=Mus musculus OX=10090 GN=Mtf2 PE=1 SV=2|Isoform 2 of Metal-response element-binding transcription factor 2 OS=Mus musculus OX=10090 GN=Mtf2	3.48421e+07	x15mo_3	soluble-skin.xlsx	15	3	Skin	Protein	Soluble
Mtf2	Q02395|Q02395-2	Metal-response element-binding transcription factor 2 OS=Mus musculus OX=10090 GN=Mtf2 PE=1 SV=2|Isoform 2 of Metal-response element-binding transcription factor 2 OS=Mus musculus OX=10090 GN=Mtf2	2.26021e+07	x15mo_4	soluble-skin.xlsx	15	4	Skin	Protein	Soluble
Mtf2	Q02395|Q02395-2	Metal-response element-binding transcription factor 2 OS=Mus musculus OX=10090 GN=Mtf2 PE=1 SV=2|Isoform 2 of Metal-response element-binding transcription factor 2 OS=Mus musculus OX=10090 GN=Mtf2	2.38308e+07	x24mo_1	soluble-skin.xlsx	24	1	Skin	Protein	Soluble
Mtf2	Q02395|Q02395-2	Metal-response element-binding transcription factor 2 OS=Mus musculus OX=10090 GN=Mtf2 PE=1 SV=2|Isoform 2 of Metal-response element-binding transcription factor 2 OS=Mus musculus OX=10090 GN=Mtf2	2.05538e+07	x24mo_2	soluble-skin.xlsx	24	2	Skin	Protein	Soluble
Mtf2	Q02395|Q02395-2	Metal-response element-binding transcription factor 2 OS=Mus musculus OX=10090 GN=Mtf2 PE=1 SV=2|Isoform 2 of Metal-response element-binding transcription factor 2 OS=Mus musculus OX=10090 GN=Mtf2	3.2961e+07	x24mo_3	soluble-skin.xlsx	24	3	Skin	Protein	Soluble
Mtf2	Q02395|Q02395-2	Metal-response element-binding transcription factor 2 OS=Mus musculus OX=10090 GN=Mtf2 PE=1 SV=2|Isoform 2 of Metal-response element-binding transcription factor 2 OS=Mus musculus OX=10090 GN=Mtf2	2.47612e+07	x24mo_4	soluble-skin.xlsx	24	4	Skin	Protein	Soluble
Mtf2	Q02395|Q02395-2	Metal-response element-binding transcription factor 2 OS=Mus musculus OX=10090 GN=Mtf2 PE=1 SV=2|Isoform 2 of Metal-response element-binding transcription factor 2 OS=Mus musculus OX=10090 GN=Mtf2	1.98529e+07	x30mo_1	soluble-skin.xlsx	30	1	Skin	Protein	Soluble
Mtf2	Q02395|Q02395-2	Metal-response element-binding transcription factor 2 OS=Mus musculus OX=10090 GN=Mtf2 PE=1 SV=2|Isoform 2 of Metal-response element-binding transcription factor 2 OS=Mus musculus OX=10090 GN=Mtf2	2.31137e+07	x30mo_2	soluble-skin.xlsx	30	2	Skin	Protein	Soluble
Mtf2	Q02395|Q02395-2	Metal-response element-binding transcription factor 2 OS=Mus musculus OX=10090 GN=Mtf2 PE=1 SV=2|Isoform 2 of Metal-response element-binding transcription factor 2 OS=Mus musculus OX=10090 GN=Mtf2	1.86143e+07	x30mo_3	soluble-skin.xlsx	30	3	Skin	Protein	Soluble
Mtf2	Q02395|Q02395-2	Metal-response element-binding transcription factor 2 OS=Mus musculus OX=10090 GN=Mtf2 PE=1 SV=2|Isoform 2 of Metal-response element-binding transcription factor 2 OS=Mus musculus OX=10090 GN=Mtf2	1.7097e+07	x30mo_4	soluble-skin.xlsx	30	4	Skin	Protein	Soluble
Mthfd1	Q922D8	C-1-tetrahydrofolate synthase, cytoplasmic OS=Mus musculus OX=10090 GN=Mthfd1 PE=1 SV=4	2.78036e+08	x6mo_1	soluble-skin.xlsx	6	1	Skin	Protein	Soluble
Mthfd1	Q922D8	C-1-tetrahydrofolate synthase, cytoplasmic OS=Mus musculus OX=10090 GN=Mthfd1 PE=1 SV=4	2.69704e+08	x6mo_2	soluble-skin.xlsx	6	2	Skin	Protein	Soluble
Mthfd1	Q922D8	C-1-tetrahydrofolate synthase, cytoplasmic OS=Mus musculus OX=10090 GN=Mthfd1 PE=1 SV=4	2.71576e+08	x6mo_3	soluble-skin.xlsx	6	3	Skin	Protein	Soluble
Mthfd1	Q922D8	C-1-tetrahydrofolate synthase, cytoplasmic OS=Mus musculus OX=10090 GN=Mthfd1 PE=1 SV=4	2.74627e+08	x6mo_4	soluble-skin.xlsx	6	4	Skin	Protein	Soluble
Mthfd1	Q922D8	C-1-tetrahydrofolate synthase, cytoplasmic OS=Mus musculus OX=10090 GN=Mthfd1 PE=1 SV=4	2.76889e+08	x15mo_1	soluble-skin.xlsx	15	1	Skin	Protein	Soluble
Mthfd1	Q922D8	C-1-tetrahydrofolate synthase, cytoplasmic OS=Mus musculus OX=10090 GN=Mthfd1 PE=1 SV=4	2.7937e+08	x15mo_2	soluble-skin.xlsx	15	2	Skin	Protein	Soluble
Mthfd1	Q922D8	C-1-tetrahydrofolate synthase, cytoplasmic OS=Mus musculus OX=10090 GN=Mthfd1 PE=1 SV=4	2.82392e+08	x15mo_3	soluble-skin.xlsx	15	3	Skin	Protein	Soluble
Mthfd1	Q922D8	C-1-tetrahydrofolate synthase, cytoplasmic OS=Mus musculus OX=10090 GN=Mthfd1 PE=1 SV=4	2.859e+08	x15mo_4	soluble-skin.xlsx	15	4	Skin	Protein	Soluble
Mthfd1	Q922D8	C-1-tetrahydrofolate synthase, cytoplasmic OS=Mus musculus OX=10090 GN=Mthfd1 PE=1 SV=4	3.08422e+08	x24mo_1	soluble-skin.xlsx	24	1	Skin	Protein	Soluble
Mthfd1	Q922D8	C-1-tetrahydrofolate synthase, cytoplasmic OS=Mus musculus OX=10090 GN=Mthfd1 PE=1 SV=4	3.0224e+08	x24mo_2	soluble-skin.xlsx	24	2	Skin	Protein	Soluble
Mthfd1	Q922D8	C-1-tetrahydrofolate synthase, cytoplasmic OS=Mus musculus OX=10090 GN=Mthfd1 PE=1 SV=4	2.93536e+08	x24mo_3	soluble-skin.xlsx	24	3	Skin	Protein	Soluble
Mthfd1	Q922D8	C-1-tetrahydrofolate synthase, cytoplasmic OS=Mus musculus OX=10090 GN=Mthfd1 PE=1 SV=4	2.9057e+08	x24mo_4	soluble-skin.xlsx	24	4	Skin	Protein	Soluble
Mthfd1	Q922D8	C-1-tetrahydrofolate synthase, cytoplasmic OS=Mus musculus OX=10090 GN=Mthfd1 PE=1 SV=4	3.06223e+08	x30mo_1	soluble-skin.xlsx	30	1	Skin	Protein	Soluble
Mthfd1	Q922D8	C-1-tetrahydrofolate synthase, cytoplasmic OS=Mus musculus OX=10090 GN=Mthfd1 PE=1 SV=4	3.038e+08	x30mo_2	soluble-skin.xlsx	30	2	Skin	Protein	Soluble
Mthfd1	Q922D8	C-1-tetrahydrofolate synthase, cytoplasmic OS=Mus musculus OX=10090 GN=Mthfd1 PE=1 SV=4	3.20155e+08	x30mo_3	soluble-skin.xlsx	30	3	Skin	Protein	Soluble
Mthfd1	Q922D8	C-1-tetrahydrofolate synthase, cytoplasmic OS=Mus musculus OX=10090 GN=Mthfd1 PE=1 SV=4	3.26167e+08	x30mo_4	soluble-skin.xlsx	30	4	Skin	Protein	Soluble
Mthfd1l	Q3V3R1	Monofunctional C1-tetrahydrofolate synthase, mitochondrial OS=Mus musculus OX=10090 GN=Mthfd1l PE=1 SV=2	4.4235e+07	x6mo_1	soluble-skin.xlsx	6	1	Skin	Protein	Soluble
Mthfd1l	Q3V3R1	Monofunctional C1-tetrahydrofolate synthase, mitochondrial OS=Mus musculus OX=10090 GN=Mthfd1l PE=1 SV=2	4.37247e+07	x6mo_2	soluble-skin.xlsx	6	2	Skin	Protein	Soluble
Mthfd1l	Q3V3R1	Monofunctional C1-tetrahydrofolate synthase, mitochondrial OS=Mus musculus OX=10090 GN=Mthfd1l PE=1 SV=2	4.57767e+07	x6mo_3	soluble-skin.xlsx	6	3	Skin	Protein	Soluble
Mthfd1l	Q3V3R1	Monofunctional C1-tetrahydrofolate synthase, mitochondrial OS=Mus musculus OX=10090 GN=Mthfd1l PE=1 SV=2	4.42585e+07	x6mo_4	soluble-skin.xlsx	6	4	Skin	Protein	Soluble
Mthfd1l	Q3V3R1	Monofunctional C1-tetrahydrofolate synthase, mitochondrial OS=Mus musculus OX=10090 GN=Mthfd1l PE=1 SV=2	4.77245e+07	x15mo_1	soluble-skin.xlsx	15	1	Skin	Protein	Soluble
Mthfd1l	Q3V3R1	Monofunctional C1-tetrahydrofolate synthase, mitochondrial OS=Mus musculus OX=10090 GN=Mthfd1l PE=1 SV=2	4.89604e+07	x15mo_2	soluble-skin.xlsx	15	2	Skin	Protein	Soluble
Mthfd1l	Q3V3R1	Monofunctional C1-tetrahydrofolate synthase, mitochondrial OS=Mus musculus OX=10090 GN=Mthfd1l PE=1 SV=2	5.21091e+07	x15mo_3	soluble-skin.xlsx	15	3	Skin	Protein	Soluble
Mthfd1l	Q3V3R1	Monofunctional C1-tetrahydrofolate synthase, mitochondrial OS=Mus musculus OX=10090 GN=Mthfd1l PE=1 SV=2	5.41036e+07	x15mo_4	soluble-skin.xlsx	15	4	Skin	Protein	Soluble
Mthfd1l	Q3V3R1	Monofunctional C1-tetrahydrofolate synthase, mitochondrial OS=Mus musculus OX=10090 GN=Mthfd1l PE=1 SV=2	5.98713e+07	x24mo_1	soluble-skin.xlsx	24	1	Skin	Protein	Soluble
Mthfd1l	Q3V3R1	Monofunctional C1-tetrahydrofolate synthase, mitochondrial OS=Mus musculus OX=10090 GN=Mthfd1l PE=1 SV=2	6.21725e+07	x24mo_2	soluble-skin.xlsx	24	2	Skin	Protein	Soluble
Mthfd1l	Q3V3R1	Monofunctional C1-tetrahydrofolate synthase, mitochondrial OS=Mus musculus OX=10090 GN=Mthfd1l PE=1 SV=2	5.66191e+07	x24mo_3	soluble-skin.xlsx	24	3	Skin	Protein	Soluble
Mthfd1l	Q3V3R1	Monofunctional C1-tetrahydrofolate synthase, mitochondrial OS=Mus musculus OX=10090 GN=Mthfd1l PE=1 SV=2	5.98336e+07	x24mo_4	soluble-skin.xlsx	24	4	Skin	Protein	Soluble
Mthfd1l	Q3V3R1	Monofunctional C1-tetrahydrofolate synthase, mitochondrial OS=Mus musculus OX=10090 GN=Mthfd1l PE=1 SV=2	6.25526e+07	x30mo_1	soluble-skin.xlsx	30	1	Skin	Protein	Soluble
Mthfd1l	Q3V3R1	Monofunctional C1-tetrahydrofolate synthase, mitochondrial OS=Mus musculus OX=10090 GN=Mthfd1l PE=1 SV=2	6.10618e+07	x30mo_2	soluble-skin.xlsx	30	2	Skin	Protein	Soluble
Mthfd1l	Q3V3R1	Monofunctional C1-tetrahydrofolate synthase, mitochondrial OS=Mus musculus OX=10090 GN=Mthfd1l PE=1 SV=2	6.64529e+07	x30mo_3	soluble-skin.xlsx	30	3	Skin	Protein	Soluble
Mthfd1l	Q3V3R1	Monofunctional C1-tetrahydrofolate synthase, mitochondrial OS=Mus musculus OX=10090 GN=Mthfd1l PE=1 SV=2	7.02891e+07	x30mo_4	soluble-skin.xlsx	30	4	Skin	Protein	Soluble
Mtm1	B1AW21|Q3UDN6|Q9Z2C5	Myotubularin OS=Mus musculus OX=10090 GN=Mtm1 PE=1 SV=1|Myotubularin OS=Mus musculus OX=10090 GN=Mtm1 PE=1 SV=2	1.43339e+07	x6mo_1	soluble-skin.xlsx	6	1	Skin	Protein	Soluble
Mtm1	B1AW21|Q3UDN6|Q9Z2C5	Myotubularin OS=Mus musculus OX=10090 GN=Mtm1 PE=1 SV=1|Myotubularin OS=Mus musculus OX=10090 GN=Mtm1 PE=1 SV=2	1.3559e+07	x6mo_2	soluble-skin.xlsx	6	2	Skin	Protein	Soluble
Mtm1	B1AW21|Q3UDN6|Q9Z2C5	Myotubularin OS=Mus musculus OX=10090 GN=Mtm1 PE=1 SV=1|Myotubularin OS=Mus musculus OX=10090 GN=Mtm1 PE=1 SV=2	1.16851e+07	x6mo_3	soluble-skin.xlsx	6	3	Skin	Protein	Soluble
Mtm1	B1AW21|Q3UDN6|Q9Z2C5	Myotubularin OS=Mus musculus OX=10090 GN=Mtm1 PE=1 SV=1|Myotubularin OS=Mus musculus OX=10090 GN=Mtm1 PE=1 SV=2	1.41933e+07	x6mo_4	soluble-skin.xlsx	6	4	Skin	Protein	Soluble
Mtm1	B1AW21|Q3UDN6|Q9Z2C5	Myotubularin OS=Mus musculus OX=10090 GN=Mtm1 PE=1 SV=1|Myotubularin OS=Mus musculus OX=10090 GN=Mtm1 PE=1 SV=2	1.24845e+07	x15mo_1	soluble-skin.xlsx	15	1	Skin	Protein	Soluble
Mtm1	B1AW21|Q3UDN6|Q9Z2C5	Myotubularin OS=Mus musculus OX=10090 GN=Mtm1 PE=1 SV=1|Myotubularin OS=Mus musculus OX=10090 GN=Mtm1 PE=1 SV=2	1.24441e+07	x15mo_2	soluble-skin.xlsx	15	2	Skin	Protein	Soluble
Mtm1	B1AW21|Q3UDN6|Q9Z2C5	Myotubularin OS=Mus musculus OX=10090 GN=Mtm1 PE=1 SV=1|Myotubularin OS=Mus musculus OX=10090 GN=Mtm1 PE=1 SV=2	1.24182e+07	x15mo_3	soluble-skin.xlsx	15	3	Skin	Protein	Soluble
Mtm1	B1AW21|Q3UDN6|Q9Z2C5	Myotubularin OS=Mus musculus OX=10090 GN=Mtm1 PE=1 SV=1|Myotubularin OS=Mus musculus OX=10090 GN=Mtm1 PE=1 SV=2	1.29632e+07	x15mo_4	soluble-skin.xlsx	15	4	Skin	Protein	Soluble
Mtm1	B1AW21|Q3UDN6|Q9Z2C5	Myotubularin OS=Mus musculus OX=10090 GN=Mtm1 PE=1 SV=1|Myotubularin OS=Mus musculus OX=10090 GN=Mtm1 PE=1 SV=2	1.28724e+07	x24mo_1	soluble-skin.xlsx	24	1	Skin	Protein	Soluble
Mtm1	B1AW21|Q3UDN6|Q9Z2C5	Myotubularin OS=Mus musculus OX=10090 GN=Mtm1 PE=1 SV=1|Myotubularin OS=Mus musculus OX=10090 GN=Mtm1 PE=1 SV=2	1.30461e+07	x24mo_2	soluble-skin.xlsx	24	2	Skin	Protein	Soluble
Mtm1	B1AW21|Q3UDN6|Q9Z2C5	Myotubularin OS=Mus musculus OX=10090 GN=Mtm1 PE=1 SV=1|Myotubularin OS=Mus musculus OX=10090 GN=Mtm1 PE=1 SV=2	1.38556e+07	x24mo_3	soluble-skin.xlsx	24	3	Skin	Protein	Soluble
Mtm1	B1AW21|Q3UDN6|Q9Z2C5	Myotubularin OS=Mus musculus OX=10090 GN=Mtm1 PE=1 SV=1|Myotubularin OS=Mus musculus OX=10090 GN=Mtm1 PE=1 SV=2	1.36999e+07	x24mo_4	soluble-skin.xlsx	24	4	Skin	Protein	Soluble
Mtm1	B1AW21|Q3UDN6|Q9Z2C5	Myotubularin OS=Mus musculus OX=10090 GN=Mtm1 PE=1 SV=1|Myotubularin OS=Mus musculus OX=10090 GN=Mtm1 PE=1 SV=2	1.30929e+07	x30mo_1	soluble-skin.xlsx	30	1	Skin	Protein	Soluble
Mtm1	B1AW21|Q3UDN6|Q9Z2C5	Myotubularin OS=Mus musculus OX=10090 GN=Mtm1 PE=1 SV=1|Myotubularin OS=Mus musculus OX=10090 GN=Mtm1 PE=1 SV=2	1.3489e+07	x30mo_2	soluble-skin.xlsx	30	2	Skin	Protein	Soluble
Mtm1	B1AW21|Q3UDN6|Q9Z2C5	Myotubularin OS=Mus musculus OX=10090 GN=Mtm1 PE=1 SV=1|Myotubularin OS=Mus musculus OX=10090 GN=Mtm1 PE=1 SV=2	1.27822e+07	x30mo_3	soluble-skin.xlsx	30	3	Skin	Protein	Soluble
Mtm1	B1AW21|Q3UDN6|Q9Z2C5	Myotubularin OS=Mus musculus OX=10090 GN=Mtm1 PE=1 SV=1|Myotubularin OS=Mus musculus OX=10090 GN=Mtm1 PE=1 SV=2	1.26239e+07	x30mo_4	soluble-skin.xlsx	30	4	Skin	Protein	Soluble
Mtmr1	I7HJQ9|Q9Z2C4	Phosphatidylinositol-3,5-bisphosphate 3-phosphatase OS=Mus musculus OX=10090 GN=Mtmr1 PE=1 SV=1|Myotubularin-related protein 1 OS=Mus musculus OX=10090 GN=Mtmr1 PE=1 SV=1	8.90281e+06	x6mo_1	soluble-skin.xlsx	6	1	Skin	Protein	Soluble
Mtmr1	I7HJQ9|Q9Z2C4	Phosphatidylinositol-3,5-bisphosphate 3-phosphatase OS=Mus musculus OX=10090 GN=Mtmr1 PE=1 SV=1|Myotubularin-related protein 1 OS=Mus musculus OX=10090 GN=Mtmr1 PE=1 SV=1	9.11678e+06	x6mo_2	soluble-skin.xlsx	6	2	Skin	Protein	Soluble
Mtmr1	I7HJQ9|Q9Z2C4	Phosphatidylinositol-3,5-bisphosphate 3-phosphatase OS=Mus musculus OX=10090 GN=Mtmr1 PE=1 SV=1|Myotubularin-related protein 1 OS=Mus musculus OX=10090 GN=Mtmr1 PE=1 SV=1	8.23875e+06	x6mo_3	soluble-skin.xlsx	6	3	Skin	Protein	Soluble
Mtmr1	I7HJQ9|Q9Z2C4	Phosphatidylinositol-3,5-bisphosphate 3-phosphatase OS=Mus musculus OX=10090 GN=Mtmr1 PE=1 SV=1|Myotubularin-related protein 1 OS=Mus musculus OX=10090 GN=Mtmr1 PE=1 SV=1	9.66786e+06	x6mo_4	soluble-skin.xlsx	6	4	Skin	Protein	Soluble
Mtmr1	I7HJQ9|Q9Z2C4	Phosphatidylinositol-3,5-bisphosphate 3-phosphatase OS=Mus musculus OX=10090 GN=Mtmr1 PE=1 SV=1|Myotubularin-related protein 1 OS=Mus musculus OX=10090 GN=Mtmr1 PE=1 SV=1	8.62365e+06	x15mo_1	soluble-skin.xlsx	15	1	Skin	Protein	Soluble
Mtmr1	I7HJQ9|Q9Z2C4	Phosphatidylinositol-3,5-bisphosphate 3-phosphatase OS=Mus musculus OX=10090 GN=Mtmr1 PE=1 SV=1|Myotubularin-related protein 1 OS=Mus musculus OX=10090 GN=Mtmr1 PE=1 SV=1	8.13496e+06	x15mo_2	soluble-skin.xlsx	15	2	Skin	Protein	Soluble
Mtmr1	I7HJQ9|Q9Z2C4	Phosphatidylinositol-3,5-bisphosphate 3-phosphatase OS=Mus musculus OX=10090 GN=Mtmr1 PE=1 SV=1|Myotubularin-related protein 1 OS=Mus musculus OX=10090 GN=Mtmr1 PE=1 SV=1	8.12598e+06	x15mo_3	soluble-skin.xlsx	15	3	Skin	Protein	Soluble
Mtmr1	I7HJQ9|Q9Z2C4	Phosphatidylinositol-3,5-bisphosphate 3-phosphatase OS=Mus musculus OX=10090 GN=Mtmr1 PE=1 SV=1|Myotubularin-related protein 1 OS=Mus musculus OX=10090 GN=Mtmr1 PE=1 SV=1	8.85727e+06	x15mo_4	soluble-skin.xlsx	15	4	Skin	Protein	Soluble
Mtmr1	I7HJQ9|Q9Z2C4	Phosphatidylinositol-3,5-bisphosphate 3-phosphatase OS=Mus musculus OX=10090 GN=Mtmr1 PE=1 SV=1|Myotubularin-related protein 1 OS=Mus musculus OX=10090 GN=Mtmr1 PE=1 SV=1	7.87742e+06	x24mo_1	soluble-skin.xlsx	24	1	Skin	Protein	Soluble
Mtmr1	I7HJQ9|Q9Z2C4	Phosphatidylinositol-3,5-bisphosphate 3-phosphatase OS=Mus musculus OX=10090 GN=Mtmr1 PE=1 SV=1|Myotubularin-related protein 1 OS=Mus musculus OX=10090 GN=Mtmr1 PE=1 SV=1	8.09148e+06	x24mo_2	soluble-skin.xlsx	24	2	Skin	Protein	Soluble
Mtmr1	I7HJQ9|Q9Z2C4	Phosphatidylinositol-3,5-bisphosphate 3-phosphatase OS=Mus musculus OX=10090 GN=Mtmr1 PE=1 SV=1|Myotubularin-related protein 1 OS=Mus musculus OX=10090 GN=Mtmr1 PE=1 SV=1	7.74452e+06	x24mo_3	soluble-skin.xlsx	24	3	Skin	Protein	Soluble
Mtmr1	I7HJQ9|Q9Z2C4	Phosphatidylinositol-3,5-bisphosphate 3-phosphatase OS=Mus musculus OX=10090 GN=Mtmr1 PE=1 SV=1|Myotubularin-related protein 1 OS=Mus musculus OX=10090 GN=Mtmr1 PE=1 SV=1	7.62362e+06	x24mo_4	soluble-skin.xlsx	24	4	Skin	Protein	Soluble
Mtmr1	I7HJQ9|Q9Z2C4	Phosphatidylinositol-3,5-bisphosphate 3-phosphatase OS=Mus musculus OX=10090 GN=Mtmr1 PE=1 SV=1|Myotubularin-related protein 1 OS=Mus musculus OX=10090 GN=Mtmr1 PE=1 SV=1	7.42821e+06	x30mo_1	soluble-skin.xlsx	30	1	Skin	Protein	Soluble
Mtmr1	I7HJQ9|Q9Z2C4	Phosphatidylinositol-3,5-bisphosphate 3-phosphatase OS=Mus musculus OX=10090 GN=Mtmr1 PE=1 SV=1|Myotubularin-related protein 1 OS=Mus musculus OX=10090 GN=Mtmr1 PE=1 SV=1	7.58721e+06	x30mo_2	soluble-skin.xlsx	30	2	Skin	Protein	Soluble
Mtmr1	I7HJQ9|Q9Z2C4	Phosphatidylinositol-3,5-bisphosphate 3-phosphatase OS=Mus musculus OX=10090 GN=Mtmr1 PE=1 SV=1|Myotubularin-related protein 1 OS=Mus musculus OX=10090 GN=Mtmr1 PE=1 SV=1	7.80188e+06	x30mo_3	soluble-skin.xlsx	30	3	Skin	Protein	Soluble
Mtmr1	I7HJQ9|Q9Z2C4	Phosphatidylinositol-3,5-bisphosphate 3-phosphatase OS=Mus musculus OX=10090 GN=Mtmr1 PE=1 SV=1|Myotubularin-related protein 1 OS=Mus musculus OX=10090 GN=Mtmr1 PE=1 SV=1	7.76332e+06	x30mo_4	soluble-skin.xlsx	30	4	Skin	Protein	Soluble
Mtmr12	Q80TA6	Myotubularin-related protein 12 OS=Mus musculus OX=10090 GN=Mtmr12 PE=1 SV=2	9.94365e+06	x6mo_1	soluble-skin.xlsx	6	1	Skin	Protein	Soluble
Mtmr12	Q80TA6	Myotubularin-related protein 12 OS=Mus musculus OX=10090 GN=Mtmr12 PE=1 SV=2	9.69339e+06	x6mo_2	soluble-skin.xlsx	6	2	Skin	Protein	Soluble
Mtmr12	Q80TA6	Myotubularin-related protein 12 OS=Mus musculus OX=10090 GN=Mtmr12 PE=1 SV=2	9.78298e+06	x6mo_3	soluble-skin.xlsx	6	3	Skin	Protein	Soluble
Mtmr12	Q80TA6	Myotubularin-related protein 12 OS=Mus musculus OX=10090 GN=Mtmr12 PE=1 SV=2	1.00764e+07	x6mo_4	soluble-skin.xlsx	6	4	Skin	Protein	Soluble
Mtmr12	Q80TA6	Myotubularin-related protein 12 OS=Mus musculus OX=10090 GN=Mtmr12 PE=1 SV=2	8.79854e+06	x15mo_1	soluble-skin.xlsx	15	1	Skin	Protein	Soluble
Mtmr12	Q80TA6	Myotubularin-related protein 12 OS=Mus musculus OX=10090 GN=Mtmr12 PE=1 SV=2	8.42789e+06	x15mo_2	soluble-skin.xlsx	15	2	Skin	Protein	Soluble
Mtmr12	Q80TA6	Myotubularin-related protein 12 OS=Mus musculus OX=10090 GN=Mtmr12 PE=1 SV=2	8.28034e+06	x15mo_3	soluble-skin.xlsx	15	3	Skin	Protein	Soluble
Mtmr12	Q80TA6	Myotubularin-related protein 12 OS=Mus musculus OX=10090 GN=Mtmr12 PE=1 SV=2	9.22117e+06	x15mo_4	soluble-skin.xlsx	15	4	Skin	Protein	Soluble
Mtmr12	Q80TA6	Myotubularin-related protein 12 OS=Mus musculus OX=10090 GN=Mtmr12 PE=1 SV=2	9.65537e+06	x24mo_1	soluble-skin.xlsx	24	1	Skin	Protein	Soluble
Mtmr12	Q80TA6	Myotubularin-related protein 12 OS=Mus musculus OX=10090 GN=Mtmr12 PE=1 SV=2	9.81354e+06	x24mo_2	soluble-skin.xlsx	24	2	Skin	Protein	Soluble
Mtmr12	Q80TA6	Myotubularin-related protein 12 OS=Mus musculus OX=10090 GN=Mtmr12 PE=1 SV=2	8.87785e+06	x24mo_3	soluble-skin.xlsx	24	3	Skin	Protein	Soluble
Mtmr12	Q80TA6	Myotubularin-related protein 12 OS=Mus musculus OX=10090 GN=Mtmr12 PE=1 SV=2	9.06447e+06	x24mo_4	soluble-skin.xlsx	24	4	Skin	Protein	Soluble
Mtmr12	Q80TA6	Myotubularin-related protein 12 OS=Mus musculus OX=10090 GN=Mtmr12 PE=1 SV=2	9.78555e+06	x30mo_1	soluble-skin.xlsx	30	1	Skin	Protein	Soluble
Mtmr12	Q80TA6	Myotubularin-related protein 12 OS=Mus musculus OX=10090 GN=Mtmr12 PE=1 SV=2	9.90501e+06	x30mo_2	soluble-skin.xlsx	30	2	Skin	Protein	Soluble
Mtmr12	Q80TA6	Myotubularin-related protein 12 OS=Mus musculus OX=10090 GN=Mtmr12 PE=1 SV=2	9.62292e+06	x30mo_3	soluble-skin.xlsx	30	3	Skin	Protein	Soluble
Mtmr12	Q80TA6	Myotubularin-related protein 12 OS=Mus musculus OX=10090 GN=Mtmr12 PE=1 SV=2	1.07603e+07	x30mo_4	soluble-skin.xlsx	30	4	Skin	Protein	Soluble
Mtmr3	B1ATD4|B1ATD5|M0QW74|Q8K296|Q8K296-2|R4GML8	Isoform 2 of Myotubularin-related protein 3 OS=Mus musculus OX=10090 GN=Mtmr3|Myotubularin-related protein 3 OS=Mus musculus OX=10090 GN=Mtmr3 PE=1 SV=2|Phosphatidylinositol-3-phosphatase OS=Mus musculus OX=10090 GN=Mtmr3 PE=1 SV=1|Phosphatidylinositol-3-phosphate phosphatase (Fragment) OS=Mus musculus OX=10090 GN=Mtmr3 PE=1 SV=1|Phosphatidylinositol-3-phosphate phosphatase OS=Mus musculus OX=10090 GN=Mtmr3 PE=1 SV=1	1.62761e+07	x6mo_1	soluble-skin.xlsx	6	1	Skin	Protein	Soluble
Mtmr3	B1ATD4|B1ATD5|M0QW74|Q8K296|Q8K296-2|R4GML8	Isoform 2 of Myotubularin-related protein 3 OS=Mus musculus OX=10090 GN=Mtmr3|Myotubularin-related protein 3 OS=Mus musculus OX=10090 GN=Mtmr3 PE=1 SV=2|Phosphatidylinositol-3-phosphatase OS=Mus musculus OX=10090 GN=Mtmr3 PE=1 SV=1|Phosphatidylinositol-3-phosphate phosphatase (Fragment) OS=Mus musculus OX=10090 GN=Mtmr3 PE=1 SV=1|Phosphatidylinositol-3-phosphate phosphatase OS=Mus musculus OX=10090 GN=Mtmr3 PE=1 SV=1	1.67052e+07	x6mo_2	soluble-skin.xlsx	6	2	Skin	Protein	Soluble
Mtmr3	B1ATD4|B1ATD5|M0QW74|Q8K296|Q8K296-2|R4GML8	Isoform 2 of Myotubularin-related protein 3 OS=Mus musculus OX=10090 GN=Mtmr3|Myotubularin-related protein 3 OS=Mus musculus OX=10090 GN=Mtmr3 PE=1 SV=2|Phosphatidylinositol-3-phosphatase OS=Mus musculus OX=10090 GN=Mtmr3 PE=1 SV=1|Phosphatidylinositol-3-phosphate phosphatase (Fragment) OS=Mus musculus OX=10090 GN=Mtmr3 PE=1 SV=1|Phosphatidylinositol-3-phosphate phosphatase OS=Mus musculus OX=10090 GN=Mtmr3 PE=1 SV=1	1.74375e+07	x6mo_3	soluble-skin.xlsx	6	3	Skin	Protein	Soluble
Mtmr3	B1ATD4|B1ATD5|M0QW74|Q8K296|Q8K296-2|R4GML8	Isoform 2 of Myotubularin-related protein 3 OS=Mus musculus OX=10090 GN=Mtmr3|Myotubularin-related protein 3 OS=Mus musculus OX=10090 GN=Mtmr3 PE=1 SV=2|Phosphatidylinositol-3-phosphatase OS=Mus musculus OX=10090 GN=Mtmr3 PE=1 SV=1|Phosphatidylinositol-3-phosphate phosphatase (Fragment) OS=Mus musculus OX=10090 GN=Mtmr3 PE=1 SV=1|Phosphatidylinositol-3-phosphate phosphatase OS=Mus musculus OX=10090 GN=Mtmr3 PE=1 SV=1	1.65804e+07	x6mo_4	soluble-skin.xlsx	6	4	Skin	Protein	Soluble
Mtmr3	B1ATD4|B1ATD5|M0QW74|Q8K296|Q8K296-2|R4GML8	Isoform 2 of Myotubularin-related protein 3 OS=Mus musculus OX=10090 GN=Mtmr3|Myotubularin-related protein 3 OS=Mus musculus OX=10090 GN=Mtmr3 PE=1 SV=2|Phosphatidylinositol-3-phosphatase OS=Mus musculus OX=10090 GN=Mtmr3 PE=1 SV=1|Phosphatidylinositol-3-phosphate phosphatase (Fragment) OS=Mus musculus OX=10090 GN=Mtmr3 PE=1 SV=1|Phosphatidylinositol-3-phosphate phosphatase OS=Mus musculus OX=10090 GN=Mtmr3 PE=1 SV=1	1.80277e+07	x15mo_1	soluble-skin.xlsx	15	1	Skin	Protein	Soluble
Mtmr3	B1ATD4|B1ATD5|M0QW74|Q8K296|Q8K296-2|R4GML8	Isoform 2 of Myotubularin-related protein 3 OS=Mus musculus OX=10090 GN=Mtmr3|Myotubularin-related protein 3 OS=Mus musculus OX=10090 GN=Mtmr3 PE=1 SV=2|Phosphatidylinositol-3-phosphatase OS=Mus musculus OX=10090 GN=Mtmr3 PE=1 SV=1|Phosphatidylinositol-3-phosphate phosphatase (Fragment) OS=Mus musculus OX=10090 GN=Mtmr3 PE=1 SV=1|Phosphatidylinositol-3-phosphate phosphatase OS=Mus musculus OX=10090 GN=Mtmr3 PE=1 SV=1	1.60589e+07	x15mo_2	soluble-skin.xlsx	15	2	Skin	Protein	Soluble
Mtmr3	B1ATD4|B1ATD5|M0QW74|Q8K296|Q8K296-2|R4GML8	Isoform 2 of Myotubularin-related protein 3 OS=Mus musculus OX=10090 GN=Mtmr3|Myotubularin-related protein 3 OS=Mus musculus OX=10090 GN=Mtmr3 PE=1 SV=2|Phosphatidylinositol-3-phosphatase OS=Mus musculus OX=10090 GN=Mtmr3 PE=1 SV=1|Phosphatidylinositol-3-phosphate phosphatase (Fragment) OS=Mus musculus OX=10090 GN=Mtmr3 PE=1 SV=1|Phosphatidylinositol-3-phosphate phosphatase OS=Mus musculus OX=10090 GN=Mtmr3 PE=1 SV=1	1.51033e+07	x15mo_3	soluble-skin.xlsx	15	3	Skin	Protein	Soluble
Mtmr3	B1ATD4|B1ATD5|M0QW74|Q8K296|Q8K296-2|R4GML8	Isoform 2 of Myotubularin-related protein 3 OS=Mus musculus OX=10090 GN=Mtmr3|Myotubularin-related protein 3 OS=Mus musculus OX=10090 GN=Mtmr3 PE=1 SV=2|Phosphatidylinositol-3-phosphatase OS=Mus musculus OX=10090 GN=Mtmr3 PE=1 SV=1|Phosphatidylinositol-3-phosphate phosphatase (Fragment) OS=Mus musculus OX=10090 GN=Mtmr3 PE=1 SV=1|Phosphatidylinositol-3-phosphate phosphatase OS=Mus musculus OX=10090 GN=Mtmr3 PE=1 SV=1	1.55203e+07	x15mo_4	soluble-skin.xlsx	15	4	Skin	Protein	Soluble
Mtmr3	B1ATD4|B1ATD5|M0QW74|Q8K296|Q8K296-2|R4GML8	Isoform 2 of Myotubularin-related protein 3 OS=Mus musculus OX=10090 GN=Mtmr3|Myotubularin-related protein 3 OS=Mus musculus OX=10090 GN=Mtmr3 PE=1 SV=2|Phosphatidylinositol-3-phosphatase OS=Mus musculus OX=10090 GN=Mtmr3 PE=1 SV=1|Phosphatidylinositol-3-phosphate phosphatase (Fragment) OS=Mus musculus OX=10090 GN=Mtmr3 PE=1 SV=1|Phosphatidylinositol-3-phosphate phosphatase OS=Mus musculus OX=10090 GN=Mtmr3 PE=1 SV=1	1.65484e+07	x24mo_1	soluble-skin.xlsx	24	1	Skin	Protein	Soluble
Mtmr3	B1ATD4|B1ATD5|M0QW74|Q8K296|Q8K296-2|R4GML8	Isoform 2 of Myotubularin-related protein 3 OS=Mus musculus OX=10090 GN=Mtmr3|Myotubularin-related protein 3 OS=Mus musculus OX=10090 GN=Mtmr3 PE=1 SV=2|Phosphatidylinositol-3-phosphatase OS=Mus musculus OX=10090 GN=Mtmr3 PE=1 SV=1|Phosphatidylinositol-3-phosphate phosphatase (Fragment) OS=Mus musculus OX=10090 GN=Mtmr3 PE=1 SV=1|Phosphatidylinositol-3-phosphate phosphatase OS=Mus musculus OX=10090 GN=Mtmr3 PE=1 SV=1	1.53447e+07	x24mo_2	soluble-skin.xlsx	24	2	Skin	Protein	Soluble
Mtmr3	B1ATD4|B1ATD5|M0QW74|Q8K296|Q8K296-2|R4GML8	Isoform 2 of Myotubularin-related protein 3 OS=Mus musculus OX=10090 GN=Mtmr3|Myotubularin-related protein 3 OS=Mus musculus OX=10090 GN=Mtmr3 PE=1 SV=2|Phosphatidylinositol-3-phosphatase OS=Mus musculus OX=10090 GN=Mtmr3 PE=1 SV=1|Phosphatidylinositol-3-phosphate phosphatase (Fragment) OS=Mus musculus OX=10090 GN=Mtmr3 PE=1 SV=1|Phosphatidylinositol-3-phosphate phosphatase OS=Mus musculus OX=10090 GN=Mtmr3 PE=1 SV=1	1.61224e+07	x24mo_3	soluble-skin.xlsx	24	3	Skin	Protein	Soluble
Mtmr3	B1ATD4|B1ATD5|M0QW74|Q8K296|Q8K296-2|R4GML8	Isoform 2 of Myotubularin-related protein 3 OS=Mus musculus OX=10090 GN=Mtmr3|Myotubularin-related protein 3 OS=Mus musculus OX=10090 GN=Mtmr3 PE=1 SV=2|Phosphatidylinositol-3-phosphatase OS=Mus musculus OX=10090 GN=Mtmr3 PE=1 SV=1|Phosphatidylinositol-3-phosphate phosphatase (Fragment) OS=Mus musculus OX=10090 GN=Mtmr3 PE=1 SV=1|Phosphatidylinositol-3-phosphate phosphatase OS=Mus musculus OX=10090 GN=Mtmr3 PE=1 SV=1	1.58664e+07	x24mo_4	soluble-skin.xlsx	24	4	Skin	Protein	Soluble
Mtmr3	B1ATD4|B1ATD5|M0QW74|Q8K296|Q8K296-2|R4GML8	Isoform 2 of Myotubularin-related protein 3 OS=Mus musculus OX=10090 GN=Mtmr3|Myotubularin-related protein 3 OS=Mus musculus OX=10090 GN=Mtmr3 PE=1 SV=2|Phosphatidylinositol-3-phosphatase OS=Mus musculus OX=10090 GN=Mtmr3 PE=1 SV=1|Phosphatidylinositol-3-phosphate phosphatase (Fragment) OS=Mus musculus OX=10090 GN=Mtmr3 PE=1 SV=1|Phosphatidylinositol-3-phosphate phosphatase OS=Mus musculus OX=10090 GN=Mtmr3 PE=1 SV=1	1.54053e+07	x30mo_1	soluble-skin.xlsx	30	1	Skin	Protein	Soluble
Mtmr3	B1ATD4|B1ATD5|M0QW74|Q8K296|Q8K296-2|R4GML8	Isoform 2 of Myotubularin-related protein 3 OS=Mus musculus OX=10090 GN=Mtmr3|Myotubularin-related protein 3 OS=Mus musculus OX=10090 GN=Mtmr3 PE=1 SV=2|Phosphatidylinositol-3-phosphatase OS=Mus musculus OX=10090 GN=Mtmr3 PE=1 SV=1|Phosphatidylinositol-3-phosphate phosphatase (Fragment) OS=Mus musculus OX=10090 GN=Mtmr3 PE=1 SV=1|Phosphatidylinositol-3-phosphate phosphatase OS=Mus musculus OX=10090 GN=Mtmr3 PE=1 SV=1	1.56509e+07	x30mo_2	soluble-skin.xlsx	30	2	Skin	Protein	Soluble
Mtmr3	B1ATD4|B1ATD5|M0QW74|Q8K296|Q8K296-2|R4GML8	Isoform 2 of Myotubularin-related protein 3 OS=Mus musculus OX=10090 GN=Mtmr3|Myotubularin-related protein 3 OS=Mus musculus OX=10090 GN=Mtmr3 PE=1 SV=2|Phosphatidylinositol-3-phosphatase OS=Mus musculus OX=10090 GN=Mtmr3 PE=1 SV=1|Phosphatidylinositol-3-phosphate phosphatase (Fragment) OS=Mus musculus OX=10090 GN=Mtmr3 PE=1 SV=1|Phosphatidylinositol-3-phosphate phosphatase OS=Mus musculus OX=10090 GN=Mtmr3 PE=1 SV=1	1.55027e+07	x30mo_3	soluble-skin.xlsx	30	3	Skin	Protein	Soluble
Mtmr3	B1ATD4|B1ATD5|M0QW74|Q8K296|Q8K296-2|R4GML8	Isoform 2 of Myotubularin-related protein 3 OS=Mus musculus OX=10090 GN=Mtmr3|Myotubularin-related protein 3 OS=Mus musculus OX=10090 GN=Mtmr3 PE=1 SV=2|Phosphatidylinositol-3-phosphatase OS=Mus musculus OX=10090 GN=Mtmr3 PE=1 SV=1|Phosphatidylinositol-3-phosphate phosphatase (Fragment) OS=Mus musculus OX=10090 GN=Mtmr3 PE=1 SV=1|Phosphatidylinositol-3-phosphate phosphatase OS=Mus musculus OX=10090 GN=Mtmr3 PE=1 SV=1	1.54951e+07	x30mo_4	soluble-skin.xlsx	30	4	Skin	Protein	Soluble
Mtmr6	Q8VE11|Q8VE11-2	Myotubularin-related protein 6 OS=Mus musculus OX=10090 GN=Mtmr6 PE=1 SV=1|Isoform 2 of Myotubularin-related protein 6 OS=Mus musculus OX=10090 GN=Mtmr6	2.14737e+07	x6mo_1	soluble-skin.xlsx	6	1	Skin	Protein	Soluble
Mtmr6	Q8VE11|Q8VE11-2	Myotubularin-related protein 6 OS=Mus musculus OX=10090 GN=Mtmr6 PE=1 SV=1|Isoform 2 of Myotubularin-related protein 6 OS=Mus musculus OX=10090 GN=Mtmr6	2.27129e+07	x6mo_2	soluble-skin.xlsx	6	2	Skin	Protein	Soluble
Mtmr6	Q8VE11|Q8VE11-2	Myotubularin-related protein 6 OS=Mus musculus OX=10090 GN=Mtmr6 PE=1 SV=1|Isoform 2 of Myotubularin-related protein 6 OS=Mus musculus OX=10090 GN=Mtmr6	2.12848e+07	x6mo_3	soluble-skin.xlsx	6	3	Skin	Protein	Soluble
Mtmr6	Q8VE11|Q8VE11-2	Myotubularin-related protein 6 OS=Mus musculus OX=10090 GN=Mtmr6 PE=1 SV=1|Isoform 2 of Myotubularin-related protein 6 OS=Mus musculus OX=10090 GN=Mtmr6	2.11427e+07	x6mo_4	soluble-skin.xlsx	6	4	Skin	Protein	Soluble
Mtmr6	Q8VE11|Q8VE11-2	Myotubularin-related protein 6 OS=Mus musculus OX=10090 GN=Mtmr6 PE=1 SV=1|Isoform 2 of Myotubularin-related protein 6 OS=Mus musculus OX=10090 GN=Mtmr6	1.9444e+07	x15mo_1	soluble-skin.xlsx	15	1	Skin	Protein	Soluble
Mtmr6	Q8VE11|Q8VE11-2	Myotubularin-related protein 6 OS=Mus musculus OX=10090 GN=Mtmr6 PE=1 SV=1|Isoform 2 of Myotubularin-related protein 6 OS=Mus musculus OX=10090 GN=Mtmr6	1.85695e+07	x15mo_2	soluble-skin.xlsx	15	2	Skin	Protein	Soluble
Mtmr6	Q8VE11|Q8VE11-2	Myotubularin-related protein 6 OS=Mus musculus OX=10090 GN=Mtmr6 PE=1 SV=1|Isoform 2 of Myotubularin-related protein 6 OS=Mus musculus OX=10090 GN=Mtmr6	1.81867e+07	x15mo_3	soluble-skin.xlsx	15	3	Skin	Protein	Soluble
Mtmr6	Q8VE11|Q8VE11-2	Myotubularin-related protein 6 OS=Mus musculus OX=10090 GN=Mtmr6 PE=1 SV=1|Isoform 2 of Myotubularin-related protein 6 OS=Mus musculus OX=10090 GN=Mtmr6	2.05474e+07	x15mo_4	soluble-skin.xlsx	15	4	Skin	Protein	Soluble
Mtmr6	Q8VE11|Q8VE11-2	Myotubularin-related protein 6 OS=Mus musculus OX=10090 GN=Mtmr6 PE=1 SV=1|Isoform 2 of Myotubularin-related protein 6 OS=Mus musculus OX=10090 GN=Mtmr6	1.91432e+07	x24mo_1	soluble-skin.xlsx	24	1	Skin	Protein	Soluble
Mtmr6	Q8VE11|Q8VE11-2	Myotubularin-related protein 6 OS=Mus musculus OX=10090 GN=Mtmr6 PE=1 SV=1|Isoform 2 of Myotubularin-related protein 6 OS=Mus musculus OX=10090 GN=Mtmr6	2.02974e+07	x24mo_2	soluble-skin.xlsx	24	2	Skin	Protein	Soluble
Mtmr6	Q8VE11|Q8VE11-2	Myotubularin-related protein 6 OS=Mus musculus OX=10090 GN=Mtmr6 PE=1 SV=1|Isoform 2 of Myotubularin-related protein 6 OS=Mus musculus OX=10090 GN=Mtmr6	2.0053e+07	x24mo_3	soluble-skin.xlsx	24	3	Skin	Protein	Soluble
Mtmr6	Q8VE11|Q8VE11-2	Myotubularin-related protein 6 OS=Mus musculus OX=10090 GN=Mtmr6 PE=1 SV=1|Isoform 2 of Myotubularin-related protein 6 OS=Mus musculus OX=10090 GN=Mtmr6	2.10009e+07	x24mo_4	soluble-skin.xlsx	24	4	Skin	Protein	Soluble
Mtmr6	Q8VE11|Q8VE11-2	Myotubularin-related protein 6 OS=Mus musculus OX=10090 GN=Mtmr6 PE=1 SV=1|Isoform 2 of Myotubularin-related protein 6 OS=Mus musculus OX=10090 GN=Mtmr6	2.10284e+07	x30mo_1	soluble-skin.xlsx	30	1	Skin	Protein	Soluble
Mtmr6	Q8VE11|Q8VE11-2	Myotubularin-related protein 6 OS=Mus musculus OX=10090 GN=Mtmr6 PE=1 SV=1|Isoform 2 of Myotubularin-related protein 6 OS=Mus musculus OX=10090 GN=Mtmr6	1.96393e+07	x30mo_2	soluble-skin.xlsx	30	2	Skin	Protein	Soluble
Mtmr6	Q8VE11|Q8VE11-2	Myotubularin-related protein 6 OS=Mus musculus OX=10090 GN=Mtmr6 PE=1 SV=1|Isoform 2 of Myotubularin-related protein 6 OS=Mus musculus OX=10090 GN=Mtmr6	1.97976e+07	x30mo_3	soluble-skin.xlsx	30	3	Skin	Protein	Soluble
Mtmr6	Q8VE11|Q8VE11-2	Myotubularin-related protein 6 OS=Mus musculus OX=10090 GN=Mtmr6 PE=1 SV=1|Isoform 2 of Myotubularin-related protein 6 OS=Mus musculus OX=10090 GN=Mtmr6	2.0127e+07	x30mo_4	soluble-skin.xlsx	30	4	Skin	Protein	Soluble
Mtmr9	Q9Z2D0	Myotubularin-related protein 9 OS=Mus musculus OX=10090 GN=Mtmr9 PE=1 SV=2	1.12029e+07	x6mo_1	soluble-skin.xlsx	6	1	Skin	Protein	Soluble
Mtmr9	Q9Z2D0	Myotubularin-related protein 9 OS=Mus musculus OX=10090 GN=Mtmr9 PE=1 SV=2	1.07166e+07	x6mo_2	soluble-skin.xlsx	6	2	Skin	Protein	Soluble
Mtmr9	Q9Z2D0	Myotubularin-related protein 9 OS=Mus musculus OX=10090 GN=Mtmr9 PE=1 SV=2	1.1586e+07	x6mo_3	soluble-skin.xlsx	6	3	Skin	Protein	Soluble
Mtmr9	Q9Z2D0	Myotubularin-related protein 9 OS=Mus musculus OX=10090 GN=Mtmr9 PE=1 SV=2	9.76391e+06	x6mo_4	soluble-skin.xlsx	6	4	Skin	Protein	Soluble
Mtmr9	Q9Z2D0	Myotubularin-related protein 9 OS=Mus musculus OX=10090 GN=Mtmr9 PE=1 SV=2	9.48869e+06	x15mo_1	soluble-skin.xlsx	15	1	Skin	Protein	Soluble
Mtmr9	Q9Z2D0	Myotubularin-related protein 9 OS=Mus musculus OX=10090 GN=Mtmr9 PE=1 SV=2	9.29364e+06	x15mo_2	soluble-skin.xlsx	15	2	Skin	Protein	Soluble
Mtmr9	Q9Z2D0	Myotubularin-related protein 9 OS=Mus musculus OX=10090 GN=Mtmr9 PE=1 SV=2	1.00883e+07	x15mo_3	soluble-skin.xlsx	15	3	Skin	Protein	Soluble
Mtmr9	Q9Z2D0	Myotubularin-related protein 9 OS=Mus musculus OX=10090 GN=Mtmr9 PE=1 SV=2	1.01221e+07	x15mo_4	soluble-skin.xlsx	15	4	Skin	Protein	Soluble
Mtmr9	Q9Z2D0	Myotubularin-related protein 9 OS=Mus musculus OX=10090 GN=Mtmr9 PE=1 SV=2	1.0357e+07	x24mo_1	soluble-skin.xlsx	24	1	Skin	Protein	Soluble
Mtmr9	Q9Z2D0	Myotubularin-related protein 9 OS=Mus musculus OX=10090 GN=Mtmr9 PE=1 SV=2	1.1248e+07	x24mo_2	soluble-skin.xlsx	24	2	Skin	Protein	Soluble
Mtmr9	Q9Z2D0	Myotubularin-related protein 9 OS=Mus musculus OX=10090 GN=Mtmr9 PE=1 SV=2	1.09872e+07	x24mo_3	soluble-skin.xlsx	24	3	Skin	Protein	Soluble
Mtmr9	Q9Z2D0	Myotubularin-related protein 9 OS=Mus musculus OX=10090 GN=Mtmr9 PE=1 SV=2	1.01928e+07	x24mo_4	soluble-skin.xlsx	24	4	Skin	Protein	Soluble
Mtmr9	Q9Z2D0	Myotubularin-related protein 9 OS=Mus musculus OX=10090 GN=Mtmr9 PE=1 SV=2	1.04386e+07	x30mo_1	soluble-skin.xlsx	30	1	Skin	Protein	Soluble
Mtmr9	Q9Z2D0	Myotubularin-related protein 9 OS=Mus musculus OX=10090 GN=Mtmr9 PE=1 SV=2	1.01804e+07	x30mo_2	soluble-skin.xlsx	30	2	Skin	Protein	Soluble
Mtmr9	Q9Z2D0	Myotubularin-related protein 9 OS=Mus musculus OX=10090 GN=Mtmr9 PE=1 SV=2	9.68316e+06	x30mo_3	soluble-skin.xlsx	30	3	Skin	Protein	Soluble
Mtmr9	Q9Z2D0	Myotubularin-related protein 9 OS=Mus musculus OX=10090 GN=Mtmr9 PE=1 SV=2	1.07402e+07	x30mo_4	soluble-skin.xlsx	30	4	Skin	Protein	Soluble
Mtnd1	P03888	NADH-ubiquinone oxidoreductase chain 1 OS=Mus musculus OX=10090 GN=Mtnd1 PE=1 SV=3	2.25077e+07	x6mo_1	soluble-skin.xlsx	6	1	Skin	Protein	Soluble
Mtnd1	P03888	NADH-ubiquinone oxidoreductase chain 1 OS=Mus musculus OX=10090 GN=Mtnd1 PE=1 SV=3	1.93215e+07	x6mo_2	soluble-skin.xlsx	6	2	Skin	Protein	Soluble
Mtnd1	P03888	NADH-ubiquinone oxidoreductase chain 1 OS=Mus musculus OX=10090 GN=Mtnd1 PE=1 SV=3	2.01233e+07	x6mo_3	soluble-skin.xlsx	6	3	Skin	Protein	Soluble
Mtnd1	P03888	NADH-ubiquinone oxidoreductase chain 1 OS=Mus musculus OX=10090 GN=Mtnd1 PE=1 SV=3	1.98127e+07	x6mo_4	soluble-skin.xlsx	6	4	Skin	Protein	Soluble
Mtnd1	P03888	NADH-ubiquinone oxidoreductase chain 1 OS=Mus musculus OX=10090 GN=Mtnd1 PE=1 SV=3	1.95054e+07	x15mo_1	soluble-skin.xlsx	15	1	Skin	Protein	Soluble
Mtnd1	P03888	NADH-ubiquinone oxidoreductase chain 1 OS=Mus musculus OX=10090 GN=Mtnd1 PE=1 SV=3	2.04097e+07	x15mo_2	soluble-skin.xlsx	15	2	Skin	Protein	Soluble
Mtnd1	P03888	NADH-ubiquinone oxidoreductase chain 1 OS=Mus musculus OX=10090 GN=Mtnd1 PE=1 SV=3	1.8137e+07	x15mo_3	soluble-skin.xlsx	15	3	Skin	Protein	Soluble
Mtnd1	P03888	NADH-ubiquinone oxidoreductase chain 1 OS=Mus musculus OX=10090 GN=Mtnd1 PE=1 SV=3	1.8874e+07	x15mo_4	soluble-skin.xlsx	15	4	Skin	Protein	Soluble
Mtnd1	P03888	NADH-ubiquinone oxidoreductase chain 1 OS=Mus musculus OX=10090 GN=Mtnd1 PE=1 SV=3	1.91005e+07	x24mo_1	soluble-skin.xlsx	24	1	Skin	Protein	Soluble
Mtnd1	P03888	NADH-ubiquinone oxidoreductase chain 1 OS=Mus musculus OX=10090 GN=Mtnd1 PE=1 SV=3	1.98757e+07	x24mo_2	soluble-skin.xlsx	24	2	Skin	Protein	Soluble
Mtnd1	P03888	NADH-ubiquinone oxidoreductase chain 1 OS=Mus musculus OX=10090 GN=Mtnd1 PE=1 SV=3	1.99716e+07	x24mo_3	soluble-skin.xlsx	24	3	Skin	Protein	Soluble
Mtnd1	P03888	NADH-ubiquinone oxidoreductase chain 1 OS=Mus musculus OX=10090 GN=Mtnd1 PE=1 SV=3	1.98549e+07	x24mo_4	soluble-skin.xlsx	24	4	Skin	Protein	Soluble
Mtnd1	P03888	NADH-ubiquinone oxidoreductase chain 1 OS=Mus musculus OX=10090 GN=Mtnd1 PE=1 SV=3	1.76675e+07	x30mo_1	soluble-skin.xlsx	30	1	Skin	Protein	Soluble
Mtnd1	P03888	NADH-ubiquinone oxidoreductase chain 1 OS=Mus musculus OX=10090 GN=Mtnd1 PE=1 SV=3	1.70937e+07	x30mo_2	soluble-skin.xlsx	30	2	Skin	Protein	Soluble
Mtnd1	P03888	NADH-ubiquinone oxidoreductase chain 1 OS=Mus musculus OX=10090 GN=Mtnd1 PE=1 SV=3	1.67574e+07	x30mo_3	soluble-skin.xlsx	30	3	Skin	Protein	Soluble
Mtnd1	P03888	NADH-ubiquinone oxidoreductase chain 1 OS=Mus musculus OX=10090 GN=Mtnd1 PE=1 SV=3	1.67209e+07	x30mo_4	soluble-skin.xlsx	30	4	Skin	Protein	Soluble
Mtnd4	P03911	NADH-ubiquinone oxidoreductase chain 4 OS=Mus musculus OX=10090 GN=Mtnd4 PE=1 SV=1	1.84204e+07	x6mo_1	soluble-skin.xlsx	6	1	Skin	Protein	Soluble
Mtnd4	P03911	NADH-ubiquinone oxidoreductase chain 4 OS=Mus musculus OX=10090 GN=Mtnd4 PE=1 SV=1	1.82846e+07	x6mo_2	soluble-skin.xlsx	6	2	Skin	Protein	Soluble
Mtnd4	P03911	NADH-ubiquinone oxidoreductase chain 4 OS=Mus musculus OX=10090 GN=Mtnd4 PE=1 SV=1	1.74422e+07	x6mo_3	soluble-skin.xlsx	6	3	Skin	Protein	Soluble
Mtnd4	P03911	NADH-ubiquinone oxidoreductase chain 4 OS=Mus musculus OX=10090 GN=Mtnd4 PE=1 SV=1	1.64971e+07	x6mo_4	soluble-skin.xlsx	6	4	Skin	Protein	Soluble
Mtnd4	P03911	NADH-ubiquinone oxidoreductase chain 4 OS=Mus musculus OX=10090 GN=Mtnd4 PE=1 SV=1	1.6035e+07	x15mo_1	soluble-skin.xlsx	15	1	Skin	Protein	Soluble
Mtnd4	P03911	NADH-ubiquinone oxidoreductase chain 4 OS=Mus musculus OX=10090 GN=Mtnd4 PE=1 SV=1	1.80058e+07	x15mo_2	soluble-skin.xlsx	15	2	Skin	Protein	Soluble
Mtnd4	P03911	NADH-ubiquinone oxidoreductase chain 4 OS=Mus musculus OX=10090 GN=Mtnd4 PE=1 SV=1	1.65322e+07	x15mo_3	soluble-skin.xlsx	15	3	Skin	Protein	Soluble
Mtnd4	P03911	NADH-ubiquinone oxidoreductase chain 4 OS=Mus musculus OX=10090 GN=Mtnd4 PE=1 SV=1	1.74428e+07	x15mo_4	soluble-skin.xlsx	15	4	Skin	Protein	Soluble
Mtnd4	P03911	NADH-ubiquinone oxidoreductase chain 4 OS=Mus musculus OX=10090 GN=Mtnd4 PE=1 SV=1	1.7329e+07	x24mo_1	soluble-skin.xlsx	24	1	Skin	Protein	Soluble
Mtnd4	P03911	NADH-ubiquinone oxidoreductase chain 4 OS=Mus musculus OX=10090 GN=Mtnd4 PE=1 SV=1	1.66864e+07	x24mo_2	soluble-skin.xlsx	24	2	Skin	Protein	Soluble
Mtnd4	P03911	NADH-ubiquinone oxidoreductase chain 4 OS=Mus musculus OX=10090 GN=Mtnd4 PE=1 SV=1	1.95996e+07	x24mo_3	soluble-skin.xlsx	24	3	Skin	Protein	Soluble
Mtnd4	P03911	NADH-ubiquinone oxidoreductase chain 4 OS=Mus musculus OX=10090 GN=Mtnd4 PE=1 SV=1	1.8163e+07	x24mo_4	soluble-skin.xlsx	24	4	Skin	Protein	Soluble
Mtnd4	P03911	NADH-ubiquinone oxidoreductase chain 4 OS=Mus musculus OX=10090 GN=Mtnd4 PE=1 SV=1	1.53553e+07	x30mo_1	soluble-skin.xlsx	30	1	Skin	Protein	Soluble
Mtnd4	P03911	NADH-ubiquinone oxidoreductase chain 4 OS=Mus musculus OX=10090 GN=Mtnd4 PE=1 SV=1	1.55446e+07	x30mo_2	soluble-skin.xlsx	30	2	Skin	Protein	Soluble
Mtnd4	P03911	NADH-ubiquinone oxidoreductase chain 4 OS=Mus musculus OX=10090 GN=Mtnd4 PE=1 SV=1	1.57505e+07	x30mo_3	soluble-skin.xlsx	30	3	Skin	Protein	Soluble
Mtnd4	P03911	NADH-ubiquinone oxidoreductase chain 4 OS=Mus musculus OX=10090 GN=Mtnd4 PE=1 SV=1	1.39174e+07	x30mo_4	soluble-skin.xlsx	30	4	Skin	Protein	Soluble
Mtor	Q9JLN9	Serine/threonine-protein kinase mTOR OS=Mus musculus OX=10090 GN=Mtor PE=1 SV=2	7.2929e+07	x6mo_1	soluble-skin.xlsx	6	1	Skin	Protein	Soluble
Mtor	Q9JLN9	Serine/threonine-protein kinase mTOR OS=Mus musculus OX=10090 GN=Mtor PE=1 SV=2	7.32848e+07	x6mo_2	soluble-skin.xlsx	6	2	Skin	Protein	Soluble
Mtor	Q9JLN9	Serine/threonine-protein kinase mTOR OS=Mus musculus OX=10090 GN=Mtor PE=1 SV=2	7.40745e+07	x6mo_3	soluble-skin.xlsx	6	3	Skin	Protein	Soluble
Mtor	Q9JLN9	Serine/threonine-protein kinase mTOR OS=Mus musculus OX=10090 GN=Mtor PE=1 SV=2	7.45679e+07	x6mo_4	soluble-skin.xlsx	6	4	Skin	Protein	Soluble
Mtor	Q9JLN9	Serine/threonine-protein kinase mTOR OS=Mus musculus OX=10090 GN=Mtor PE=1 SV=2	7.41227e+07	x15mo_1	soluble-skin.xlsx	15	1	Skin	Protein	Soluble
Mtor	Q9JLN9	Serine/threonine-protein kinase mTOR OS=Mus musculus OX=10090 GN=Mtor PE=1 SV=2	6.88234e+07	x15mo_2	soluble-skin.xlsx	15	2	Skin	Protein	Soluble
Mtor	Q9JLN9	Serine/threonine-protein kinase mTOR OS=Mus musculus OX=10090 GN=Mtor PE=1 SV=2	6.85632e+07	x15mo_3	soluble-skin.xlsx	15	3	Skin	Protein	Soluble
Mtor	Q9JLN9	Serine/threonine-protein kinase mTOR OS=Mus musculus OX=10090 GN=Mtor PE=1 SV=2	7.01345e+07	x15mo_4	soluble-skin.xlsx	15	4	Skin	Protein	Soluble
Mtor	Q9JLN9	Serine/threonine-protein kinase mTOR OS=Mus musculus OX=10090 GN=Mtor PE=1 SV=2	6.89798e+07	x24mo_1	soluble-skin.xlsx	24	1	Skin	Protein	Soluble
Mtor	Q9JLN9	Serine/threonine-protein kinase mTOR OS=Mus musculus OX=10090 GN=Mtor PE=1 SV=2	7.04742e+07	x24mo_2	soluble-skin.xlsx	24	2	Skin	Protein	Soluble
Mtor	Q9JLN9	Serine/threonine-protein kinase mTOR OS=Mus musculus OX=10090 GN=Mtor PE=1 SV=2	7.4347e+07	x24mo_3	soluble-skin.xlsx	24	3	Skin	Protein	Soluble
Mtor	Q9JLN9	Serine/threonine-protein kinase mTOR OS=Mus musculus OX=10090 GN=Mtor PE=1 SV=2	6.84478e+07	x24mo_4	soluble-skin.xlsx	24	4	Skin	Protein	Soluble
Mtor	Q9JLN9	Serine/threonine-protein kinase mTOR OS=Mus musculus OX=10090 GN=Mtor PE=1 SV=2	7.63818e+07	x30mo_1	soluble-skin.xlsx	30	1	Skin	Protein	Soluble
Mtor	Q9JLN9	Serine/threonine-protein kinase mTOR OS=Mus musculus OX=10090 GN=Mtor PE=1 SV=2	7.52052e+07	x30mo_2	soluble-skin.xlsx	30	2	Skin	Protein	Soluble
Mtor	Q9JLN9	Serine/threonine-protein kinase mTOR OS=Mus musculus OX=10090 GN=Mtor PE=1 SV=2	7.64542e+07	x30mo_3	soluble-skin.xlsx	30	3	Skin	Protein	Soluble
Mtor	Q9JLN9	Serine/threonine-protein kinase mTOR OS=Mus musculus OX=10090 GN=Mtor PE=1 SV=2	7.99153e+07	x30mo_4	soluble-skin.xlsx	30	4	Skin	Protein	Soluble
Mtpap	Q9D0D3	Poly(A) RNA polymerase, mitochondrial OS=Mus musculus OX=10090 GN=Mtpap PE=1 SV=1	1.08755e+07	x6mo_1	soluble-skin.xlsx	6	1	Skin	Protein	Soluble
Mtpap	Q9D0D3	Poly(A) RNA polymerase, mitochondrial OS=Mus musculus OX=10090 GN=Mtpap PE=1 SV=1	9.7458e+06	x6mo_2	soluble-skin.xlsx	6	2	Skin	Protein	Soluble
Mtpap	Q9D0D3	Poly(A) RNA polymerase, mitochondrial OS=Mus musculus OX=10090 GN=Mtpap PE=1 SV=1	1.01975e+07	x6mo_3	soluble-skin.xlsx	6	3	Skin	Protein	Soluble
Mtpap	Q9D0D3	Poly(A) RNA polymerase, mitochondrial OS=Mus musculus OX=10090 GN=Mtpap PE=1 SV=1	1.06286e+07	x6mo_4	soluble-skin.xlsx	6	4	Skin	Protein	Soluble
Mtpap	Q9D0D3	Poly(A) RNA polymerase, mitochondrial OS=Mus musculus OX=10090 GN=Mtpap PE=1 SV=1	1.04785e+07	x15mo_1	soluble-skin.xlsx	15	1	Skin	Protein	Soluble
Mtpap	Q9D0D3	Poly(A) RNA polymerase, mitochondrial OS=Mus musculus OX=10090 GN=Mtpap PE=1 SV=1	1.02182e+07	x15mo_2	soluble-skin.xlsx	15	2	Skin	Protein	Soluble
Mtpap	Q9D0D3	Poly(A) RNA polymerase, mitochondrial OS=Mus musculus OX=10090 GN=Mtpap PE=1 SV=1	1.0777e+07	x15mo_3	soluble-skin.xlsx	15	3	Skin	Protein	Soluble
Mtpap	Q9D0D3	Poly(A) RNA polymerase, mitochondrial OS=Mus musculus OX=10090 GN=Mtpap PE=1 SV=1	1.09824e+07	x15mo_4	soluble-skin.xlsx	15	4	Skin	Protein	Soluble
Mtpap	Q9D0D3	Poly(A) RNA polymerase, mitochondrial OS=Mus musculus OX=10090 GN=Mtpap PE=1 SV=1	1.18027e+07	x24mo_1	soluble-skin.xlsx	24	1	Skin	Protein	Soluble
Mtpap	Q9D0D3	Poly(A) RNA polymerase, mitochondrial OS=Mus musculus OX=10090 GN=Mtpap PE=1 SV=1	1.24704e+07	x24mo_2	soluble-skin.xlsx	24	2	Skin	Protein	Soluble
Mtpap	Q9D0D3	Poly(A) RNA polymerase, mitochondrial OS=Mus musculus OX=10090 GN=Mtpap PE=1 SV=1	1.02171e+07	x24mo_3	soluble-skin.xlsx	24	3	Skin	Protein	Soluble
Mtpap	Q9D0D3	Poly(A) RNA polymerase, mitochondrial OS=Mus musculus OX=10090 GN=Mtpap PE=1 SV=1	1.18452e+07	x24mo_4	soluble-skin.xlsx	24	4	Skin	Protein	Soluble
Mtpap	Q9D0D3	Poly(A) RNA polymerase, mitochondrial OS=Mus musculus OX=10090 GN=Mtpap PE=1 SV=1	1.11698e+07	x30mo_1	soluble-skin.xlsx	30	1	Skin	Protein	Soluble
Mtpap	Q9D0D3	Poly(A) RNA polymerase, mitochondrial OS=Mus musculus OX=10090 GN=Mtpap PE=1 SV=1	1.14243e+07	x30mo_2	soluble-skin.xlsx	30	2	Skin	Protein	Soluble
Mtpap	Q9D0D3	Poly(A) RNA polymerase, mitochondrial OS=Mus musculus OX=10090 GN=Mtpap PE=1 SV=1	1.10318e+07	x30mo_3	soluble-skin.xlsx	30	3	Skin	Protein	Soluble
Mtpap	Q9D0D3	Poly(A) RNA polymerase, mitochondrial OS=Mus musculus OX=10090 GN=Mtpap PE=1 SV=1	1.14792e+07	x30mo_4	soluble-skin.xlsx	30	4	Skin	Protein	Soluble
Mtpn	P62774	Myotrophin OS=Mus musculus OX=10090 GN=Mtpn PE=1 SV=2	2.41898e+07	x6mo_1	soluble-skin.xlsx	6	1	Skin	Protein	Soluble
Mtpn	P62774	Myotrophin OS=Mus musculus OX=10090 GN=Mtpn PE=1 SV=2	3.31244e+07	x6mo_2	soluble-skin.xlsx	6	2	Skin	Protein	Soluble
Mtpn	P62774	Myotrophin OS=Mus musculus OX=10090 GN=Mtpn PE=1 SV=2	2.79369e+07	x6mo_3	soluble-skin.xlsx	6	3	Skin	Protein	Soluble
Mtpn	P62774	Myotrophin OS=Mus musculus OX=10090 GN=Mtpn PE=1 SV=2	2.52019e+07	x6mo_4	soluble-skin.xlsx	6	4	Skin	Protein	Soluble
Mtpn	P62774	Myotrophin OS=Mus musculus OX=10090 GN=Mtpn PE=1 SV=2	2.80685e+07	x15mo_1	soluble-skin.xlsx	15	1	Skin	Protein	Soluble
Mtpn	P62774	Myotrophin OS=Mus musculus OX=10090 GN=Mtpn PE=1 SV=2	2.90853e+07	x15mo_2	soluble-skin.xlsx	15	2	Skin	Protein	Soluble
Mtpn	P62774	Myotrophin OS=Mus musculus OX=10090 GN=Mtpn PE=1 SV=2	2.4803e+07	x15mo_3	soluble-skin.xlsx	15	3	Skin	Protein	Soluble
Mtpn	P62774	Myotrophin OS=Mus musculus OX=10090 GN=Mtpn PE=1 SV=2	2.18816e+07	x15mo_4	soluble-skin.xlsx	15	4	Skin	Protein	Soluble
Mtpn	P62774	Myotrophin OS=Mus musculus OX=10090 GN=Mtpn PE=1 SV=2	1.93073e+07	x24mo_1	soluble-skin.xlsx	24	1	Skin	Protein	Soluble
Mtpn	P62774	Myotrophin OS=Mus musculus OX=10090 GN=Mtpn PE=1 SV=2	2.74411e+07	x24mo_2	soluble-skin.xlsx	24	2	Skin	Protein	Soluble
Mtpn	P62774	Myotrophin OS=Mus musculus OX=10090 GN=Mtpn PE=1 SV=2	2.35214e+07	x24mo_3	soluble-skin.xlsx	24	3	Skin	Protein	Soluble
Mtpn	P62774	Myotrophin OS=Mus musculus OX=10090 GN=Mtpn PE=1 SV=2	2.21059e+07	x24mo_4	soluble-skin.xlsx	24	4	Skin	Protein	Soluble
Mtpn	P62774	Myotrophin OS=Mus musculus OX=10090 GN=Mtpn PE=1 SV=2	2.40352e+07	x30mo_1	soluble-skin.xlsx	30	1	Skin	Protein	Soluble
Mtpn	P62774	Myotrophin OS=Mus musculus OX=10090 GN=Mtpn PE=1 SV=2	4.26372e+07	x30mo_2	soluble-skin.xlsx	30	2	Skin	Protein	Soluble
Mtpn	P62774	Myotrophin OS=Mus musculus OX=10090 GN=Mtpn PE=1 SV=2	2.01588e+07	x30mo_3	soluble-skin.xlsx	30	3	Skin	Protein	Soluble
Mtpn	P62774	Myotrophin OS=Mus musculus OX=10090 GN=Mtpn PE=1 SV=2	4.24055e+07	x30mo_4	soluble-skin.xlsx	30	4	Skin	Protein	Soluble
Mtr	A6H5Y3	Methionine synthase OS=Mus musculus OX=10090 GN=Mtr PE=1 SV=1	1.74203e+07	x6mo_1	soluble-skin.xlsx	6	1	Skin	Protein	Soluble
Mtr	A6H5Y3	Methionine synthase OS=Mus musculus OX=10090 GN=Mtr PE=1 SV=1	1.71142e+07	x6mo_2	soluble-skin.xlsx	6	2	Skin	Protein	Soluble
Mtr	A6H5Y3	Methionine synthase OS=Mus musculus OX=10090 GN=Mtr PE=1 SV=1	1.78538e+07	x6mo_3	soluble-skin.xlsx	6	3	Skin	Protein	Soluble
Mtr	A6H5Y3	Methionine synthase OS=Mus musculus OX=10090 GN=Mtr PE=1 SV=1	1.60382e+07	x6mo_4	soluble-skin.xlsx	6	4	Skin	Protein	Soluble
Mtr	A6H5Y3	Methionine synthase OS=Mus musculus OX=10090 GN=Mtr PE=1 SV=1	1.55841e+07	x15mo_1	soluble-skin.xlsx	15	1	Skin	Protein	Soluble
Mtr	A6H5Y3	Methionine synthase OS=Mus musculus OX=10090 GN=Mtr PE=1 SV=1	1.62724e+07	x15mo_2	soluble-skin.xlsx	15	2	Skin	Protein	Soluble
Mtr	A6H5Y3	Methionine synthase OS=Mus musculus OX=10090 GN=Mtr PE=1 SV=1	1.64978e+07	x15mo_3	soluble-skin.xlsx	15	3	Skin	Protein	Soluble
Mtr	A6H5Y3	Methionine synthase OS=Mus musculus OX=10090 GN=Mtr PE=1 SV=1	1.48617e+07	x15mo_4	soluble-skin.xlsx	15	4	Skin	Protein	Soluble
Mtr	A6H5Y3	Methionine synthase OS=Mus musculus OX=10090 GN=Mtr PE=1 SV=1	1.46213e+07	x24mo_1	soluble-skin.xlsx	24	1	Skin	Protein	Soluble
Mtr	A6H5Y3	Methionine synthase OS=Mus musculus OX=10090 GN=Mtr PE=1 SV=1	1.61531e+07	x24mo_2	soluble-skin.xlsx	24	2	Skin	Protein	Soluble
Mtr	A6H5Y3	Methionine synthase OS=Mus musculus OX=10090 GN=Mtr PE=1 SV=1	1.55886e+07	x24mo_3	soluble-skin.xlsx	24	3	Skin	Protein	Soluble
Mtr	A6H5Y3	Methionine synthase OS=Mus musculus OX=10090 GN=Mtr PE=1 SV=1	1.73388e+07	x24mo_4	soluble-skin.xlsx	24	4	Skin	Protein	Soluble
Mtr	A6H5Y3	Methionine synthase OS=Mus musculus OX=10090 GN=Mtr PE=1 SV=1	1.50076e+07	x30mo_1	soluble-skin.xlsx	30	1	Skin	Protein	Soluble
Mtr	A6H5Y3	Methionine synthase OS=Mus musculus OX=10090 GN=Mtr PE=1 SV=1	1.4136e+07	x30mo_2	soluble-skin.xlsx	30	2	Skin	Protein	Soluble
Mtr	A6H5Y3	Methionine synthase OS=Mus musculus OX=10090 GN=Mtr PE=1 SV=1	1.33238e+07	x30mo_3	soluble-skin.xlsx	30	3	Skin	Protein	Soluble
Mtr	A6H5Y3	Methionine synthase OS=Mus musculus OX=10090 GN=Mtr PE=1 SV=1	1.39229e+07	x30mo_4	soluble-skin.xlsx	30	4	Skin	Protein	Soluble
Mtres1	Q9CQF4	Mitochondrial transcription rescue factor 1 OS=Mus musculus OX=10090 GN=Mtres1 PE=1 SV=1	7.80084e+06	x6mo_1	soluble-skin.xlsx	6	1	Skin	Protein	Soluble
Mtres1	Q9CQF4	Mitochondrial transcription rescue factor 1 OS=Mus musculus OX=10090 GN=Mtres1 PE=1 SV=1	7.63559e+06	x6mo_2	soluble-skin.xlsx	6	2	Skin	Protein	Soluble
Mtres1	Q9CQF4	Mitochondrial transcription rescue factor 1 OS=Mus musculus OX=10090 GN=Mtres1 PE=1 SV=1	8.00735e+06	x6mo_3	soluble-skin.xlsx	6	3	Skin	Protein	Soluble
Mtres1	Q9CQF4	Mitochondrial transcription rescue factor 1 OS=Mus musculus OX=10090 GN=Mtres1 PE=1 SV=1	7.08788e+06	x6mo_4	soluble-skin.xlsx	6	4	Skin	Protein	Soluble
Mtres1	Q9CQF4	Mitochondrial transcription rescue factor 1 OS=Mus musculus OX=10090 GN=Mtres1 PE=1 SV=1	6.20534e+06	x15mo_1	soluble-skin.xlsx	15	1	Skin	Protein	Soluble
Mtres1	Q9CQF4	Mitochondrial transcription rescue factor 1 OS=Mus musculus OX=10090 GN=Mtres1 PE=1 SV=1	7.66027e+06	x15mo_2	soluble-skin.xlsx	15	2	Skin	Protein	Soluble
Mtres1	Q9CQF4	Mitochondrial transcription rescue factor 1 OS=Mus musculus OX=10090 GN=Mtres1 PE=1 SV=1	7.35088e+06	x15mo_3	soluble-skin.xlsx	15	3	Skin	Protein	Soluble
Mtres1	Q9CQF4	Mitochondrial transcription rescue factor 1 OS=Mus musculus OX=10090 GN=Mtres1 PE=1 SV=1	7.29415e+06	x15mo_4	soluble-skin.xlsx	15	4	Skin	Protein	Soluble
Mtres1	Q9CQF4	Mitochondrial transcription rescue factor 1 OS=Mus musculus OX=10090 GN=Mtres1 PE=1 SV=1	7.95814e+06	x24mo_1	soluble-skin.xlsx	24	1	Skin	Protein	Soluble
Mtres1	Q9CQF4	Mitochondrial transcription rescue factor 1 OS=Mus musculus OX=10090 GN=Mtres1 PE=1 SV=1	7.51024e+06	x24mo_2	soluble-skin.xlsx	24	2	Skin	Protein	Soluble
Mtres1	Q9CQF4	Mitochondrial transcription rescue factor 1 OS=Mus musculus OX=10090 GN=Mtres1 PE=1 SV=1	7.76367e+06	x24mo_3	soluble-skin.xlsx	24	3	Skin	Protein	Soluble
Mtres1	Q9CQF4	Mitochondrial transcription rescue factor 1 OS=Mus musculus OX=10090 GN=Mtres1 PE=1 SV=1	7.78386e+06	x24mo_4	soluble-skin.xlsx	24	4	Skin	Protein	Soluble
Mtres1	Q9CQF4	Mitochondrial transcription rescue factor 1 OS=Mus musculus OX=10090 GN=Mtres1 PE=1 SV=1	6.45724e+06	x30mo_1	soluble-skin.xlsx	30	1	Skin	Protein	Soluble
Mtres1	Q9CQF4	Mitochondrial transcription rescue factor 1 OS=Mus musculus OX=10090 GN=Mtres1 PE=1 SV=1	6.6054e+06	x30mo_2	soluble-skin.xlsx	30	2	Skin	Protein	Soluble
Mtres1	Q9CQF4	Mitochondrial transcription rescue factor 1 OS=Mus musculus OX=10090 GN=Mtres1 PE=1 SV=1	6.74108e+06	x30mo_3	soluble-skin.xlsx	30	3	Skin	Protein	Soluble
Mtres1	Q9CQF4	Mitochondrial transcription rescue factor 1 OS=Mus musculus OX=10090 GN=Mtres1 PE=1 SV=1	6.50911e+06	x30mo_4	soluble-skin.xlsx	30	4	Skin	Protein	Soluble
Mtrex	Q9CZU3	Exosome RNA helicase MTR4 OS=Mus musculus OX=10090 GN=Mtrex PE=1 SV=1	1.22143e+08	x6mo_1	soluble-skin.xlsx	6	1	Skin	Protein	Soluble
Mtrex	Q9CZU3	Exosome RNA helicase MTR4 OS=Mus musculus OX=10090 GN=Mtrex PE=1 SV=1	1.23138e+08	x6mo_2	soluble-skin.xlsx	6	2	Skin	Protein	Soluble
Mtrex	Q9CZU3	Exosome RNA helicase MTR4 OS=Mus musculus OX=10090 GN=Mtrex PE=1 SV=1	1.26297e+08	x6mo_3	soluble-skin.xlsx	6	3	Skin	Protein	Soluble
Mtrex	Q9CZU3	Exosome RNA helicase MTR4 OS=Mus musculus OX=10090 GN=Mtrex PE=1 SV=1	1.282e+08	x6mo_4	soluble-skin.xlsx	6	4	Skin	Protein	Soluble
Mtrex	Q9CZU3	Exosome RNA helicase MTR4 OS=Mus musculus OX=10090 GN=Mtrex PE=1 SV=1	1.32588e+08	x15mo_1	soluble-skin.xlsx	15	1	Skin	Protein	Soluble
Mtrex	Q9CZU3	Exosome RNA helicase MTR4 OS=Mus musculus OX=10090 GN=Mtrex PE=1 SV=1	1.28081e+08	x15mo_2	soluble-skin.xlsx	15	2	Skin	Protein	Soluble
Mtrex	Q9CZU3	Exosome RNA helicase MTR4 OS=Mus musculus OX=10090 GN=Mtrex PE=1 SV=1	1.31181e+08	x15mo_3	soluble-skin.xlsx	15	3	Skin	Protein	Soluble
Mtrex	Q9CZU3	Exosome RNA helicase MTR4 OS=Mus musculus OX=10090 GN=Mtrex PE=1 SV=1	1.31408e+08	x15mo_4	soluble-skin.xlsx	15	4	Skin	Protein	Soluble
Mtrex	Q9CZU3	Exosome RNA helicase MTR4 OS=Mus musculus OX=10090 GN=Mtrex PE=1 SV=1	1.37693e+08	x24mo_1	soluble-skin.xlsx	24	1	Skin	Protein	Soluble
Mtrex	Q9CZU3	Exosome RNA helicase MTR4 OS=Mus musculus OX=10090 GN=Mtrex PE=1 SV=1	1.3729e+08	x24mo_2	soluble-skin.xlsx	24	2	Skin	Protein	Soluble
Mtrex	Q9CZU3	Exosome RNA helicase MTR4 OS=Mus musculus OX=10090 GN=Mtrex PE=1 SV=1	1.31179e+08	x24mo_3	soluble-skin.xlsx	24	3	Skin	Protein	Soluble
Mtrex	Q9CZU3	Exosome RNA helicase MTR4 OS=Mus musculus OX=10090 GN=Mtrex PE=1 SV=1	1.30399e+08	x24mo_4	soluble-skin.xlsx	24	4	Skin	Protein	Soluble
Mtrex	Q9CZU3	Exosome RNA helicase MTR4 OS=Mus musculus OX=10090 GN=Mtrex PE=1 SV=1	1.36377e+08	x30mo_1	soluble-skin.xlsx	30	1	Skin	Protein	Soluble
Mtrex	Q9CZU3	Exosome RNA helicase MTR4 OS=Mus musculus OX=10090 GN=Mtrex PE=1 SV=1	1.36385e+08	x30mo_2	soluble-skin.xlsx	30	2	Skin	Protein	Soluble
Mtrex	Q9CZU3	Exosome RNA helicase MTR4 OS=Mus musculus OX=10090 GN=Mtrex PE=1 SV=1	1.41232e+08	x30mo_3	soluble-skin.xlsx	30	3	Skin	Protein	Soluble
Mtrex	Q9CZU3	Exosome RNA helicase MTR4 OS=Mus musculus OX=10090 GN=Mtrex PE=1 SV=1	1.47019e+08	x30mo_4	soluble-skin.xlsx	30	4	Skin	Protein	Soluble
Mtus1	A0A0R4J0N9|A0A0R4J147|A0A0R4J1L9|Q5HZI1|Q5HZI1-2|Q5HZI1-3|Q5HZI1-4	Isoform 2 of Microtubule-associated tumor suppressor 1 homolog OS=Mus musculus OX=10090 GN=Mtus1|Isoform 3 of Microtubule-associated tumor suppressor 1 homolog OS=Mus musculus OX=10090 GN=Mtus1|Isoform 4 of Microtubule-associated tumor suppressor 1 homolog OS=Mus musculus OX=10090 GN=Mtus1|Microtubule-associated tumor suppressor 1 homolog OS=Mus musculus OX=10090 GN=Mtus1 PE=1 SV=1|Microtubule-associated tumor suppressor 1 homolog OS=Mus musculus OX=10090 GN=Mtus1 PE=1 SV=2	9.92716e+06	x6mo_1	soluble-skin.xlsx	6	1	Skin	Protein	Soluble
Mtus1	A0A0R4J0N9|A0A0R4J147|A0A0R4J1L9|Q5HZI1|Q5HZI1-2|Q5HZI1-3|Q5HZI1-4	Isoform 2 of Microtubule-associated tumor suppressor 1 homolog OS=Mus musculus OX=10090 GN=Mtus1|Isoform 3 of Microtubule-associated tumor suppressor 1 homolog OS=Mus musculus OX=10090 GN=Mtus1|Isoform 4 of Microtubule-associated tumor suppressor 1 homolog OS=Mus musculus OX=10090 GN=Mtus1|Microtubule-associated tumor suppressor 1 homolog OS=Mus musculus OX=10090 GN=Mtus1 PE=1 SV=1|Microtubule-associated tumor suppressor 1 homolog OS=Mus musculus OX=10090 GN=Mtus1 PE=1 SV=2	9.2745e+06	x6mo_2	soluble-skin.xlsx	6	2	Skin	Protein	Soluble
Mtus1	A0A0R4J0N9|A0A0R4J147|A0A0R4J1L9|Q5HZI1|Q5HZI1-2|Q5HZI1-3|Q5HZI1-4	Isoform 2 of Microtubule-associated tumor suppressor 1 homolog OS=Mus musculus OX=10090 GN=Mtus1|Isoform 3 of Microtubule-associated tumor suppressor 1 homolog OS=Mus musculus OX=10090 GN=Mtus1|Isoform 4 of Microtubule-associated tumor suppressor 1 homolog OS=Mus musculus OX=10090 GN=Mtus1|Microtubule-associated tumor suppressor 1 homolog OS=Mus musculus OX=10090 GN=Mtus1 PE=1 SV=1|Microtubule-associated tumor suppressor 1 homolog OS=Mus musculus OX=10090 GN=Mtus1 PE=1 SV=2	9.08833e+06	x6mo_3	soluble-skin.xlsx	6	3	Skin	Protein	Soluble
Mtus1	A0A0R4J0N9|A0A0R4J147|A0A0R4J1L9|Q5HZI1|Q5HZI1-2|Q5HZI1-3|Q5HZI1-4	Isoform 2 of Microtubule-associated tumor suppressor 1 homolog OS=Mus musculus OX=10090 GN=Mtus1|Isoform 3 of Microtubule-associated tumor suppressor 1 homolog OS=Mus musculus OX=10090 GN=Mtus1|Isoform 4 of Microtubule-associated tumor suppressor 1 homolog OS=Mus musculus OX=10090 GN=Mtus1|Microtubule-associated tumor suppressor 1 homolog OS=Mus musculus OX=10090 GN=Mtus1 PE=1 SV=1|Microtubule-associated tumor suppressor 1 homolog OS=Mus musculus OX=10090 GN=Mtus1 PE=1 SV=2	9.78378e+06	x6mo_4	soluble-skin.xlsx	6	4	Skin	Protein	Soluble
Mtus1	A0A0R4J0N9|A0A0R4J147|A0A0R4J1L9|Q5HZI1|Q5HZI1-2|Q5HZI1-3|Q5HZI1-4	Isoform 2 of Microtubule-associated tumor suppressor 1 homolog OS=Mus musculus OX=10090 GN=Mtus1|Isoform 3 of Microtubule-associated tumor suppressor 1 homolog OS=Mus musculus OX=10090 GN=Mtus1|Isoform 4 of Microtubule-associated tumor suppressor 1 homolog OS=Mus musculus OX=10090 GN=Mtus1|Microtubule-associated tumor suppressor 1 homolog OS=Mus musculus OX=10090 GN=Mtus1 PE=1 SV=1|Microtubule-associated tumor suppressor 1 homolog OS=Mus musculus OX=10090 GN=Mtus1 PE=1 SV=2	1.07063e+07	x15mo_1	soluble-skin.xlsx	15	1	Skin	Protein	Soluble
Mtus1	A0A0R4J0N9|A0A0R4J147|A0A0R4J1L9|Q5HZI1|Q5HZI1-2|Q5HZI1-3|Q5HZI1-4	Isoform 2 of Microtubule-associated tumor suppressor 1 homolog OS=Mus musculus OX=10090 GN=Mtus1|Isoform 3 of Microtubule-associated tumor suppressor 1 homolog OS=Mus musculus OX=10090 GN=Mtus1|Isoform 4 of Microtubule-associated tumor suppressor 1 homolog OS=Mus musculus OX=10090 GN=Mtus1|Microtubule-associated tumor suppressor 1 homolog OS=Mus musculus OX=10090 GN=Mtus1 PE=1 SV=1|Microtubule-associated tumor suppressor 1 homolog OS=Mus musculus OX=10090 GN=Mtus1 PE=1 SV=2	9.53382e+06	x15mo_2	soluble-skin.xlsx	15	2	Skin	Protein	Soluble
Mtus1	A0A0R4J0N9|A0A0R4J147|A0A0R4J1L9|Q5HZI1|Q5HZI1-2|Q5HZI1-3|Q5HZI1-4	Isoform 2 of Microtubule-associated tumor suppressor 1 homolog OS=Mus musculus OX=10090 GN=Mtus1|Isoform 3 of Microtubule-associated tumor suppressor 1 homolog OS=Mus musculus OX=10090 GN=Mtus1|Isoform 4 of Microtubule-associated tumor suppressor 1 homolog OS=Mus musculus OX=10090 GN=Mtus1|Microtubule-associated tumor suppressor 1 homolog OS=Mus musculus OX=10090 GN=Mtus1 PE=1 SV=1|Microtubule-associated tumor suppressor 1 homolog OS=Mus musculus OX=10090 GN=Mtus1 PE=1 SV=2	9.69681e+06	x15mo_3	soluble-skin.xlsx	15	3	Skin	Protein	Soluble
Mtus1	A0A0R4J0N9|A0A0R4J147|A0A0R4J1L9|Q5HZI1|Q5HZI1-2|Q5HZI1-3|Q5HZI1-4	Isoform 2 of Microtubule-associated tumor suppressor 1 homolog OS=Mus musculus OX=10090 GN=Mtus1|Isoform 3 of Microtubule-associated tumor suppressor 1 homolog OS=Mus musculus OX=10090 GN=Mtus1|Isoform 4 of Microtubule-associated tumor suppressor 1 homolog OS=Mus musculus OX=10090 GN=Mtus1|Microtubule-associated tumor suppressor 1 homolog OS=Mus musculus OX=10090 GN=Mtus1 PE=1 SV=1|Microtubule-associated tumor suppressor 1 homolog OS=Mus musculus OX=10090 GN=Mtus1 PE=1 SV=2	9.23085e+06	x15mo_4	soluble-skin.xlsx	15	4	Skin	Protein	Soluble
Mtus1	A0A0R4J0N9|A0A0R4J147|A0A0R4J1L9|Q5HZI1|Q5HZI1-2|Q5HZI1-3|Q5HZI1-4	Isoform 2 of Microtubule-associated tumor suppressor 1 homolog OS=Mus musculus OX=10090 GN=Mtus1|Isoform 3 of Microtubule-associated tumor suppressor 1 homolog OS=Mus musculus OX=10090 GN=Mtus1|Isoform 4 of Microtubule-associated tumor suppressor 1 homolog OS=Mus musculus OX=10090 GN=Mtus1|Microtubule-associated tumor suppressor 1 homolog OS=Mus musculus OX=10090 GN=Mtus1 PE=1 SV=1|Microtubule-associated tumor suppressor 1 homolog OS=Mus musculus OX=10090 GN=Mtus1 PE=1 SV=2	9.33406e+06	x24mo_1	soluble-skin.xlsx	24	1	Skin	Protein	Soluble
Mtus1	A0A0R4J0N9|A0A0R4J147|A0A0R4J1L9|Q5HZI1|Q5HZI1-2|Q5HZI1-3|Q5HZI1-4	Isoform 2 of Microtubule-associated tumor suppressor 1 homolog OS=Mus musculus OX=10090 GN=Mtus1|Isoform 3 of Microtubule-associated tumor suppressor 1 homolog OS=Mus musculus OX=10090 GN=Mtus1|Isoform 4 of Microtubule-associated tumor suppressor 1 homolog OS=Mus musculus OX=10090 GN=Mtus1|Microtubule-associated tumor suppressor 1 homolog OS=Mus musculus OX=10090 GN=Mtus1 PE=1 SV=1|Microtubule-associated tumor suppressor 1 homolog OS=Mus musculus OX=10090 GN=Mtus1 PE=1 SV=2	9.24148e+06	x24mo_2	soluble-skin.xlsx	24	2	Skin	Protein	Soluble
Mtus1	A0A0R4J0N9|A0A0R4J147|A0A0R4J1L9|Q5HZI1|Q5HZI1-2|Q5HZI1-3|Q5HZI1-4	Isoform 2 of Microtubule-associated tumor suppressor 1 homolog OS=Mus musculus OX=10090 GN=Mtus1|Isoform 3 of Microtubule-associated tumor suppressor 1 homolog OS=Mus musculus OX=10090 GN=Mtus1|Isoform 4 of Microtubule-associated tumor suppressor 1 homolog OS=Mus musculus OX=10090 GN=Mtus1|Microtubule-associated tumor suppressor 1 homolog OS=Mus musculus OX=10090 GN=Mtus1 PE=1 SV=1|Microtubule-associated tumor suppressor 1 homolog OS=Mus musculus OX=10090 GN=Mtus1 PE=1 SV=2	9.21215e+06	x24mo_3	soluble-skin.xlsx	24	3	Skin	Protein	Soluble
Mtus1	A0A0R4J0N9|A0A0R4J147|A0A0R4J1L9|Q5HZI1|Q5HZI1-2|Q5HZI1-3|Q5HZI1-4	Isoform 2 of Microtubule-associated tumor suppressor 1 homolog OS=Mus musculus OX=10090 GN=Mtus1|Isoform 3 of Microtubule-associated tumor suppressor 1 homolog OS=Mus musculus OX=10090 GN=Mtus1|Isoform 4 of Microtubule-associated tumor suppressor 1 homolog OS=Mus musculus OX=10090 GN=Mtus1|Microtubule-associated tumor suppressor 1 homolog OS=Mus musculus OX=10090 GN=Mtus1 PE=1 SV=1|Microtubule-associated tumor suppressor 1 homolog OS=Mus musculus OX=10090 GN=Mtus1 PE=1 SV=2	9.75394e+06	x24mo_4	soluble-skin.xlsx	24	4	Skin	Protein	Soluble
Mtus1	A0A0R4J0N9|A0A0R4J147|A0A0R4J1L9|Q5HZI1|Q5HZI1-2|Q5HZI1-3|Q5HZI1-4	Isoform 2 of Microtubule-associated tumor suppressor 1 homolog OS=Mus musculus OX=10090 GN=Mtus1|Isoform 3 of Microtubule-associated tumor suppressor 1 homolog OS=Mus musculus OX=10090 GN=Mtus1|Isoform 4 of Microtubule-associated tumor suppressor 1 homolog OS=Mus musculus OX=10090 GN=Mtus1|Microtubule-associated tumor suppressor 1 homolog OS=Mus musculus OX=10090 GN=Mtus1 PE=1 SV=1|Microtubule-associated tumor suppressor 1 homolog OS=Mus musculus OX=10090 GN=Mtus1 PE=1 SV=2	9.4369e+06	x30mo_1	soluble-skin.xlsx	30	1	Skin	Protein	Soluble
Mtus1	A0A0R4J0N9|A0A0R4J147|A0A0R4J1L9|Q5HZI1|Q5HZI1-2|Q5HZI1-3|Q5HZI1-4	Isoform 2 of Microtubule-associated tumor suppressor 1 homolog OS=Mus musculus OX=10090 GN=Mtus1|Isoform 3 of Microtubule-associated tumor suppressor 1 homolog OS=Mus musculus OX=10090 GN=Mtus1|Isoform 4 of Microtubule-associated tumor suppressor 1 homolog OS=Mus musculus OX=10090 GN=Mtus1|Microtubule-associated tumor suppressor 1 homolog OS=Mus musculus OX=10090 GN=Mtus1 PE=1 SV=1|Microtubule-associated tumor suppressor 1 homolog OS=Mus musculus OX=10090 GN=Mtus1 PE=1 SV=2	9.78486e+06	x30mo_2	soluble-skin.xlsx	30	2	Skin	Protein	Soluble
Mtus1	A0A0R4J0N9|A0A0R4J147|A0A0R4J1L9|Q5HZI1|Q5HZI1-2|Q5HZI1-3|Q5HZI1-4	Isoform 2 of Microtubule-associated tumor suppressor 1 homolog OS=Mus musculus OX=10090 GN=Mtus1|Isoform 3 of Microtubule-associated tumor suppressor 1 homolog OS=Mus musculus OX=10090 GN=Mtus1|Isoform 4 of Microtubule-associated tumor suppressor 1 homolog OS=Mus musculus OX=10090 GN=Mtus1|Microtubule-associated tumor suppressor 1 homolog OS=Mus musculus OX=10090 GN=Mtus1 PE=1 SV=1|Microtubule-associated tumor suppressor 1 homolog OS=Mus musculus OX=10090 GN=Mtus1 PE=1 SV=2	9.45563e+06	x30mo_3	soluble-skin.xlsx	30	3	Skin	Protein	Soluble
Mtus1	A0A0R4J0N9|A0A0R4J147|A0A0R4J1L9|Q5HZI1|Q5HZI1-2|Q5HZI1-3|Q5HZI1-4	Isoform 2 of Microtubule-associated tumor suppressor 1 homolog OS=Mus musculus OX=10090 GN=Mtus1|Isoform 3 of Microtubule-associated tumor suppressor 1 homolog OS=Mus musculus OX=10090 GN=Mtus1|Isoform 4 of Microtubule-associated tumor suppressor 1 homolog OS=Mus musculus OX=10090 GN=Mtus1|Microtubule-associated tumor suppressor 1 homolog OS=Mus musculus OX=10090 GN=Mtus1 PE=1 SV=1|Microtubule-associated tumor suppressor 1 homolog OS=Mus musculus OX=10090 GN=Mtus1 PE=1 SV=2	1.00662e+07	x30mo_4	soluble-skin.xlsx	30	4	Skin	Protein	Soluble
Mtx1	A0A6I8MWZ8|D3YVW0|D3Z3F4|G3XA66|G3XA75|P47802|Q8R5C0	Metaxin-1 (Fragment) OS=Mus musculus OX=10090 GN=Mtx1 PE=1 SV=1|Metaxin-1 OS=Mus musculus OX=10090 GN=Mtx1 PE=1 SV=1|Metaxin OS=Mus musculus OX=10090 GN=Mtx1 PE=1 SV=1|Metaxin OS=Mus musculus OX=10090 GN=Mtx1 PE=1 SV=3	2.25782e+07	x6mo_1	soluble-skin.xlsx	6	1	Skin	Protein	Soluble
Mtx1	A0A6I8MWZ8|D3YVW0|D3Z3F4|G3XA66|G3XA75|P47802|Q8R5C0	Metaxin-1 (Fragment) OS=Mus musculus OX=10090 GN=Mtx1 PE=1 SV=1|Metaxin-1 OS=Mus musculus OX=10090 GN=Mtx1 PE=1 SV=1|Metaxin OS=Mus musculus OX=10090 GN=Mtx1 PE=1 SV=1|Metaxin OS=Mus musculus OX=10090 GN=Mtx1 PE=1 SV=3	2.42303e+07	x6mo_2	soluble-skin.xlsx	6	2	Skin	Protein	Soluble
Mtx1	A0A6I8MWZ8|D3YVW0|D3Z3F4|G3XA66|G3XA75|P47802|Q8R5C0	Metaxin-1 (Fragment) OS=Mus musculus OX=10090 GN=Mtx1 PE=1 SV=1|Metaxin-1 OS=Mus musculus OX=10090 GN=Mtx1 PE=1 SV=1|Metaxin OS=Mus musculus OX=10090 GN=Mtx1 PE=1 SV=1|Metaxin OS=Mus musculus OX=10090 GN=Mtx1 PE=1 SV=3	2.26171e+07	x6mo_3	soluble-skin.xlsx	6	3	Skin	Protein	Soluble
Mtx1	A0A6I8MWZ8|D3YVW0|D3Z3F4|G3XA66|G3XA75|P47802|Q8R5C0	Metaxin-1 (Fragment) OS=Mus musculus OX=10090 GN=Mtx1 PE=1 SV=1|Metaxin-1 OS=Mus musculus OX=10090 GN=Mtx1 PE=1 SV=1|Metaxin OS=Mus musculus OX=10090 GN=Mtx1 PE=1 SV=1|Metaxin OS=Mus musculus OX=10090 GN=Mtx1 PE=1 SV=3	2.13818e+07	x6mo_4	soluble-skin.xlsx	6	4	Skin	Protein	Soluble
Mtx1	A0A6I8MWZ8|D3YVW0|D3Z3F4|G3XA66|G3XA75|P47802|Q8R5C0	Metaxin-1 (Fragment) OS=Mus musculus OX=10090 GN=Mtx1 PE=1 SV=1|Metaxin-1 OS=Mus musculus OX=10090 GN=Mtx1 PE=1 SV=1|Metaxin OS=Mus musculus OX=10090 GN=Mtx1 PE=1 SV=1|Metaxin OS=Mus musculus OX=10090 GN=Mtx1 PE=1 SV=3	2.13904e+07	x15mo_1	soluble-skin.xlsx	15	1	Skin	Protein	Soluble
Mtx1	A0A6I8MWZ8|D3YVW0|D3Z3F4|G3XA66|G3XA75|P47802|Q8R5C0	Metaxin-1 (Fragment) OS=Mus musculus OX=10090 GN=Mtx1 PE=1 SV=1|Metaxin-1 OS=Mus musculus OX=10090 GN=Mtx1 PE=1 SV=1|Metaxin OS=Mus musculus OX=10090 GN=Mtx1 PE=1 SV=1|Metaxin OS=Mus musculus OX=10090 GN=Mtx1 PE=1 SV=3	2.27794e+07	x15mo_2	soluble-skin.xlsx	15	2	Skin	Protein	Soluble
Mtx1	A0A6I8MWZ8|D3YVW0|D3Z3F4|G3XA66|G3XA75|P47802|Q8R5C0	Metaxin-1 (Fragment) OS=Mus musculus OX=10090 GN=Mtx1 PE=1 SV=1|Metaxin-1 OS=Mus musculus OX=10090 GN=Mtx1 PE=1 SV=1|Metaxin OS=Mus musculus OX=10090 GN=Mtx1 PE=1 SV=1|Metaxin OS=Mus musculus OX=10090 GN=Mtx1 PE=1 SV=3	2.24609e+07	x15mo_3	soluble-skin.xlsx	15	3	Skin	Protein	Soluble
Mtx1	A0A6I8MWZ8|D3YVW0|D3Z3F4|G3XA66|G3XA75|P47802|Q8R5C0	Metaxin-1 (Fragment) OS=Mus musculus OX=10090 GN=Mtx1 PE=1 SV=1|Metaxin-1 OS=Mus musculus OX=10090 GN=Mtx1 PE=1 SV=1|Metaxin OS=Mus musculus OX=10090 GN=Mtx1 PE=1 SV=1|Metaxin OS=Mus musculus OX=10090 GN=Mtx1 PE=1 SV=3	2.24365e+07	x15mo_4	soluble-skin.xlsx	15	4	Skin	Protein	Soluble
Mtx1	A0A6I8MWZ8|D3YVW0|D3Z3F4|G3XA66|G3XA75|P47802|Q8R5C0	Metaxin-1 (Fragment) OS=Mus musculus OX=10090 GN=Mtx1 PE=1 SV=1|Metaxin-1 OS=Mus musculus OX=10090 GN=Mtx1 PE=1 SV=1|Metaxin OS=Mus musculus OX=10090 GN=Mtx1 PE=1 SV=1|Metaxin OS=Mus musculus OX=10090 GN=Mtx1 PE=1 SV=3	2.00911e+07	x24mo_1	soluble-skin.xlsx	24	1	Skin	Protein	Soluble
Mtx1	A0A6I8MWZ8|D3YVW0|D3Z3F4|G3XA66|G3XA75|P47802|Q8R5C0	Metaxin-1 (Fragment) OS=Mus musculus OX=10090 GN=Mtx1 PE=1 SV=1|Metaxin-1 OS=Mus musculus OX=10090 GN=Mtx1 PE=1 SV=1|Metaxin OS=Mus musculus OX=10090 GN=Mtx1 PE=1 SV=1|Metaxin OS=Mus musculus OX=10090 GN=Mtx1 PE=1 SV=3	1.95782e+07	x24mo_2	soluble-skin.xlsx	24	2	Skin	Protein	Soluble
Mtx1	A0A6I8MWZ8|D3YVW0|D3Z3F4|G3XA66|G3XA75|P47802|Q8R5C0	Metaxin-1 (Fragment) OS=Mus musculus OX=10090 GN=Mtx1 PE=1 SV=1|Metaxin-1 OS=Mus musculus OX=10090 GN=Mtx1 PE=1 SV=1|Metaxin OS=Mus musculus OX=10090 GN=Mtx1 PE=1 SV=1|Metaxin OS=Mus musculus OX=10090 GN=Mtx1 PE=1 SV=3	2.10599e+07	x24mo_3	soluble-skin.xlsx	24	3	Skin	Protein	Soluble
Mtx1	A0A6I8MWZ8|D3YVW0|D3Z3F4|G3XA66|G3XA75|P47802|Q8R5C0	Metaxin-1 (Fragment) OS=Mus musculus OX=10090 GN=Mtx1 PE=1 SV=1|Metaxin-1 OS=Mus musculus OX=10090 GN=Mtx1 PE=1 SV=1|Metaxin OS=Mus musculus OX=10090 GN=Mtx1 PE=1 SV=1|Metaxin OS=Mus musculus OX=10090 GN=Mtx1 PE=1 SV=3	2.2346e+07	x24mo_4	soluble-skin.xlsx	24	4	Skin	Protein	Soluble
Mtx1	A0A6I8MWZ8|D3YVW0|D3Z3F4|G3XA66|G3XA75|P47802|Q8R5C0	Metaxin-1 (Fragment) OS=Mus musculus OX=10090 GN=Mtx1 PE=1 SV=1|Metaxin-1 OS=Mus musculus OX=10090 GN=Mtx1 PE=1 SV=1|Metaxin OS=Mus musculus OX=10090 GN=Mtx1 PE=1 SV=1|Metaxin OS=Mus musculus OX=10090 GN=Mtx1 PE=1 SV=3	2.03545e+07	x30mo_1	soluble-skin.xlsx	30	1	Skin	Protein	Soluble
Mtx1	A0A6I8MWZ8|D3YVW0|D3Z3F4|G3XA66|G3XA75|P47802|Q8R5C0	Metaxin-1 (Fragment) OS=Mus musculus OX=10090 GN=Mtx1 PE=1 SV=1|Metaxin-1 OS=Mus musculus OX=10090 GN=Mtx1 PE=1 SV=1|Metaxin OS=Mus musculus OX=10090 GN=Mtx1 PE=1 SV=1|Metaxin OS=Mus musculus OX=10090 GN=Mtx1 PE=1 SV=3	2.14963e+07	x30mo_2	soluble-skin.xlsx	30	2	Skin	Protein	Soluble
Mtx1	A0A6I8MWZ8|D3YVW0|D3Z3F4|G3XA66|G3XA75|P47802|Q8R5C0	Metaxin-1 (Fragment) OS=Mus musculus OX=10090 GN=Mtx1 PE=1 SV=1|Metaxin-1 OS=Mus musculus OX=10090 GN=Mtx1 PE=1 SV=1|Metaxin OS=Mus musculus OX=10090 GN=Mtx1 PE=1 SV=1|Metaxin OS=Mus musculus OX=10090 GN=Mtx1 PE=1 SV=3	2.05866e+07	x30mo_3	soluble-skin.xlsx	30	3	Skin	Protein	Soluble
Mtx1	A0A6I8MWZ8|D3YVW0|D3Z3F4|G3XA66|G3XA75|P47802|Q8R5C0	Metaxin-1 (Fragment) OS=Mus musculus OX=10090 GN=Mtx1 PE=1 SV=1|Metaxin-1 OS=Mus musculus OX=10090 GN=Mtx1 PE=1 SV=1|Metaxin OS=Mus musculus OX=10090 GN=Mtx1 PE=1 SV=1|Metaxin OS=Mus musculus OX=10090 GN=Mtx1 PE=1 SV=3	1.90116e+07	x30mo_4	soluble-skin.xlsx	30	4	Skin	Protein	Soluble
Mtx2	O88441	Metaxin-2 OS=Mus musculus OX=10090 GN=Mtx2 PE=1 SV=1	2.71441e+07	x6mo_1	soluble-skin.xlsx	6	1	Skin	Protein	Soluble
Mtx2	O88441	Metaxin-2 OS=Mus musculus OX=10090 GN=Mtx2 PE=1 SV=1	2.58224e+07	x6mo_2	soluble-skin.xlsx	6	2	Skin	Protein	Soluble
Mtx2	O88441	Metaxin-2 OS=Mus musculus OX=10090 GN=Mtx2 PE=1 SV=1	3.07198e+07	x6mo_3	soluble-skin.xlsx	6	3	Skin	Protein	Soluble
Mtx2	O88441	Metaxin-2 OS=Mus musculus OX=10090 GN=Mtx2 PE=1 SV=1	2.41719e+07	x6mo_4	soluble-skin.xlsx	6	4	Skin	Protein	Soluble
Mtx2	O88441	Metaxin-2 OS=Mus musculus OX=10090 GN=Mtx2 PE=1 SV=1	2.74012e+07	x15mo_1	soluble-skin.xlsx	15	1	Skin	Protein	Soluble
Mtx2	O88441	Metaxin-2 OS=Mus musculus OX=10090 GN=Mtx2 PE=1 SV=1	2.77627e+07	x15mo_2	soluble-skin.xlsx	15	2	Skin	Protein	Soluble
Mtx2	O88441	Metaxin-2 OS=Mus musculus OX=10090 GN=Mtx2 PE=1 SV=1	2.7931e+07	x15mo_3	soluble-skin.xlsx	15	3	Skin	Protein	Soluble
Mtx2	O88441	Metaxin-2 OS=Mus musculus OX=10090 GN=Mtx2 PE=1 SV=1	2.61994e+07	x15mo_4	soluble-skin.xlsx	15	4	Skin	Protein	Soluble
Mtx2	O88441	Metaxin-2 OS=Mus musculus OX=10090 GN=Mtx2 PE=1 SV=1	2.73668e+07	x24mo_1	soluble-skin.xlsx	24	1	Skin	Protein	Soluble
Mtx2	O88441	Metaxin-2 OS=Mus musculus OX=10090 GN=Mtx2 PE=1 SV=1	2.51407e+07	x24mo_2	soluble-skin.xlsx	24	2	Skin	Protein	Soluble
Mtx2	O88441	Metaxin-2 OS=Mus musculus OX=10090 GN=Mtx2 PE=1 SV=1	2.62973e+07	x24mo_3	soluble-skin.xlsx	24	3	Skin	Protein	Soluble
Mtx2	O88441	Metaxin-2 OS=Mus musculus OX=10090 GN=Mtx2 PE=1 SV=1	2.54294e+07	x24mo_4	soluble-skin.xlsx	24	4	Skin	Protein	Soluble
Mtx2	O88441	Metaxin-2 OS=Mus musculus OX=10090 GN=Mtx2 PE=1 SV=1	2.70955e+07	x30mo_1	soluble-skin.xlsx	30	1	Skin	Protein	Soluble
Mtx2	O88441	Metaxin-2 OS=Mus musculus OX=10090 GN=Mtx2 PE=1 SV=1	2.55602e+07	x30mo_2	soluble-skin.xlsx	30	2	Skin	Protein	Soluble
Mtx2	O88441	Metaxin-2 OS=Mus musculus OX=10090 GN=Mtx2 PE=1 SV=1	2.73539e+07	x30mo_3	soluble-skin.xlsx	30	3	Skin	Protein	Soluble
Mtx2	O88441	Metaxin-2 OS=Mus musculus OX=10090 GN=Mtx2 PE=1 SV=1	2.483e+07	x30mo_4	soluble-skin.xlsx	30	4	Skin	Protein	Soluble
Mtx3	D3YTP3	Metaxin OS=Mus musculus OX=10090 GN=Mtx3 PE=1 SV=2	5.25597e+06	x6mo_1	soluble-skin.xlsx	6	1	Skin	Protein	Soluble
Mtx3	D3YTP3	Metaxin OS=Mus musculus OX=10090 GN=Mtx3 PE=1 SV=2	6.0531e+06	x6mo_2	soluble-skin.xlsx	6	2	Skin	Protein	Soluble
Mtx3	D3YTP3	Metaxin OS=Mus musculus OX=10090 GN=Mtx3 PE=1 SV=2	5.8659e+06	x6mo_3	soluble-skin.xlsx	6	3	Skin	Protein	Soluble
Mtx3	D3YTP3	Metaxin OS=Mus musculus OX=10090 GN=Mtx3 PE=1 SV=2	5.30665e+06	x6mo_4	soluble-skin.xlsx	6	4	Skin	Protein	Soluble
Mtx3	D3YTP3	Metaxin OS=Mus musculus OX=10090 GN=Mtx3 PE=1 SV=2	6.00981e+06	x15mo_1	soluble-skin.xlsx	15	1	Skin	Protein	Soluble
Mtx3	D3YTP3	Metaxin OS=Mus musculus OX=10090 GN=Mtx3 PE=1 SV=2	5.61077e+06	x15mo_2	soluble-skin.xlsx	15	2	Skin	Protein	Soluble
Mtx3	D3YTP3	Metaxin OS=Mus musculus OX=10090 GN=Mtx3 PE=1 SV=2	5.18925e+06	x15mo_3	soluble-skin.xlsx	15	3	Skin	Protein	Soluble
Mtx3	D3YTP3	Metaxin OS=Mus musculus OX=10090 GN=Mtx3 PE=1 SV=2	5.49365e+06	x15mo_4	soluble-skin.xlsx	15	4	Skin	Protein	Soluble
Mtx3	D3YTP3	Metaxin OS=Mus musculus OX=10090 GN=Mtx3 PE=1 SV=2	5.20041e+06	x24mo_1	soluble-skin.xlsx	24	1	Skin	Protein	Soluble
Mtx3	D3YTP3	Metaxin OS=Mus musculus OX=10090 GN=Mtx3 PE=1 SV=2	5.39312e+06	x24mo_2	soluble-skin.xlsx	24	2	Skin	Protein	Soluble
Mtx3	D3YTP3	Metaxin OS=Mus musculus OX=10090 GN=Mtx3 PE=1 SV=2	5.51678e+06	x24mo_3	soluble-skin.xlsx	24	3	Skin	Protein	Soluble
Mtx3	D3YTP3	Metaxin OS=Mus musculus OX=10090 GN=Mtx3 PE=1 SV=2	5.55634e+06	x24mo_4	soluble-skin.xlsx	24	4	Skin	Protein	Soluble
Mtx3	D3YTP3	Metaxin OS=Mus musculus OX=10090 GN=Mtx3 PE=1 SV=2	5.13532e+06	x30mo_1	soluble-skin.xlsx	30	1	Skin	Protein	Soluble
Mtx3	D3YTP3	Metaxin OS=Mus musculus OX=10090 GN=Mtx3 PE=1 SV=2	4.95894e+06	x30mo_2	soluble-skin.xlsx	30	2	Skin	Protein	Soluble
Mtx3	D3YTP3	Metaxin OS=Mus musculus OX=10090 GN=Mtx3 PE=1 SV=2	5.02899e+06	x30mo_3	soluble-skin.xlsx	30	3	Skin	Protein	Soluble
Mtx3	D3YTP3	Metaxin OS=Mus musculus OX=10090 GN=Mtx3 PE=1 SV=2	5.0258e+06	x30mo_4	soluble-skin.xlsx	30	4	Skin	Protein	Soluble
Muc15	Q8C6Z1	Mucin-15 OS=Mus musculus OX=10090 GN=Muc15 PE=2 SV=1	9.01204e+06	x6mo_1	soluble-skin.xlsx	6	1	Skin	Protein	Soluble
Muc15	Q8C6Z1	Mucin-15 OS=Mus musculus OX=10090 GN=Muc15 PE=2 SV=1	9.17395e+06	x6mo_2	soluble-skin.xlsx	6	2	Skin	Protein	Soluble
Muc15	Q8C6Z1	Mucin-15 OS=Mus musculus OX=10090 GN=Muc15 PE=2 SV=1	9.00917e+06	x6mo_3	soluble-skin.xlsx	6	3	Skin	Protein	Soluble
Muc15	Q8C6Z1	Mucin-15 OS=Mus musculus OX=10090 GN=Muc15 PE=2 SV=1	1.03495e+07	x6mo_4	soluble-skin.xlsx	6	4	Skin	Protein	Soluble
Muc15	Q8C6Z1	Mucin-15 OS=Mus musculus OX=10090 GN=Muc15 PE=2 SV=1	2.92163e+07	x15mo_1	soluble-skin.xlsx	15	1	Skin	Protein	Soluble
Muc15	Q8C6Z1	Mucin-15 OS=Mus musculus OX=10090 GN=Muc15 PE=2 SV=1	1.06122e+07	x15mo_2	soluble-skin.xlsx	15	2	Skin	Protein	Soluble
Muc15	Q8C6Z1	Mucin-15 OS=Mus musculus OX=10090 GN=Muc15 PE=2 SV=1	1.01348e+07	x15mo_3	soluble-skin.xlsx	15	3	Skin	Protein	Soluble
Muc15	Q8C6Z1	Mucin-15 OS=Mus musculus OX=10090 GN=Muc15 PE=2 SV=1	1.00396e+07	x15mo_4	soluble-skin.xlsx	15	4	Skin	Protein	Soluble
Muc15	Q8C6Z1	Mucin-15 OS=Mus musculus OX=10090 GN=Muc15 PE=2 SV=1	1.05716e+07	x24mo_1	soluble-skin.xlsx	24	1	Skin	Protein	Soluble
Muc15	Q8C6Z1	Mucin-15 OS=Mus musculus OX=10090 GN=Muc15 PE=2 SV=1	1.01683e+07	x24mo_2	soluble-skin.xlsx	24	2	Skin	Protein	Soluble
Muc15	Q8C6Z1	Mucin-15 OS=Mus musculus OX=10090 GN=Muc15 PE=2 SV=1	1.15451e+07	x24mo_3	soluble-skin.xlsx	24	3	Skin	Protein	Soluble
Muc15	Q8C6Z1	Mucin-15 OS=Mus musculus OX=10090 GN=Muc15 PE=2 SV=1	2.36961e+07	x24mo_4	soluble-skin.xlsx	24	4	Skin	Protein	Soluble
Muc15	Q8C6Z1	Mucin-15 OS=Mus musculus OX=10090 GN=Muc15 PE=2 SV=1	1.11372e+07	x30mo_1	soluble-skin.xlsx	30	1	Skin	Protein	Soluble
Muc15	Q8C6Z1	Mucin-15 OS=Mus musculus OX=10090 GN=Muc15 PE=2 SV=1	1.58769e+07	x30mo_2	soluble-skin.xlsx	30	2	Skin	Protein	Soluble
Muc15	Q8C6Z1	Mucin-15 OS=Mus musculus OX=10090 GN=Muc15 PE=2 SV=1	9.97202e+06	x30mo_3	soluble-skin.xlsx	30	3	Skin	Protein	Soluble
Muc15	Q8C6Z1	Mucin-15 OS=Mus musculus OX=10090 GN=Muc15 PE=2 SV=1	1.30748e+07	x30mo_4	soluble-skin.xlsx	30	4	Skin	Protein	Soluble
Mug1	P28665	Murinoglobulin-1 OS=Mus musculus OX=10090 GN=Mug1 PE=1 SV=3	2.74808e+08	x6mo_1	soluble-skin.xlsx	6	1	Skin	Protein	Soluble
Mug1	P28665	Murinoglobulin-1 OS=Mus musculus OX=10090 GN=Mug1 PE=1 SV=3	2.7898e+08	x6mo_2	soluble-skin.xlsx	6	2	Skin	Protein	Soluble
Mug1	P28665	Murinoglobulin-1 OS=Mus musculus OX=10090 GN=Mug1 PE=1 SV=3	2.59385e+08	x6mo_3	soluble-skin.xlsx	6	3	Skin	Protein	Soluble
Mug1	P28665	Murinoglobulin-1 OS=Mus musculus OX=10090 GN=Mug1 PE=1 SV=3	2.20236e+08	x6mo_4	soluble-skin.xlsx	6	4	Skin	Protein	Soluble
Mug1	P28665	Murinoglobulin-1 OS=Mus musculus OX=10090 GN=Mug1 PE=1 SV=3	3.09193e+08	x15mo_1	soluble-skin.xlsx	15	1	Skin	Protein	Soluble
Mug1	P28665	Murinoglobulin-1 OS=Mus musculus OX=10090 GN=Mug1 PE=1 SV=3	3.16328e+08	x15mo_2	soluble-skin.xlsx	15	2	Skin	Protein	Soluble
Mug1	P28665	Murinoglobulin-1 OS=Mus musculus OX=10090 GN=Mug1 PE=1 SV=3	4.77043e+08	x15mo_3	soluble-skin.xlsx	15	3	Skin	Protein	Soluble
Mug1	P28665	Murinoglobulin-1 OS=Mus musculus OX=10090 GN=Mug1 PE=1 SV=3	2.99021e+08	x15mo_4	soluble-skin.xlsx	15	4	Skin	Protein	Soluble
Mug1	P28665	Murinoglobulin-1 OS=Mus musculus OX=10090 GN=Mug1 PE=1 SV=3	2.72619e+08	x24mo_1	soluble-skin.xlsx	24	1	Skin	Protein	Soluble
Mug1	P28665	Murinoglobulin-1 OS=Mus musculus OX=10090 GN=Mug1 PE=1 SV=3	2.80501e+08	x24mo_2	soluble-skin.xlsx	24	2	Skin	Protein	Soluble
Mug1	P28665	Murinoglobulin-1 OS=Mus musculus OX=10090 GN=Mug1 PE=1 SV=3	3.10978e+08	x24mo_3	soluble-skin.xlsx	24	3	Skin	Protein	Soluble
Mug1	P28665	Murinoglobulin-1 OS=Mus musculus OX=10090 GN=Mug1 PE=1 SV=3	2.55811e+08	x24mo_4	soluble-skin.xlsx	24	4	Skin	Protein	Soluble
Mug1	P28665	Murinoglobulin-1 OS=Mus musculus OX=10090 GN=Mug1 PE=1 SV=3	2.74592e+08	x30mo_1	soluble-skin.xlsx	30	1	Skin	Protein	Soluble
Mug1	P28665	Murinoglobulin-1 OS=Mus musculus OX=10090 GN=Mug1 PE=1 SV=3	2.01599e+08	x30mo_2	soluble-skin.xlsx	30	2	Skin	Protein	Soluble
Mug1	P28665	Murinoglobulin-1 OS=Mus musculus OX=10090 GN=Mug1 PE=1 SV=3	1.94213e+08	x30mo_3	soluble-skin.xlsx	30	3	Skin	Protein	Soluble
Mug1	P28665	Murinoglobulin-1 OS=Mus musculus OX=10090 GN=Mug1 PE=1 SV=3	2.17653e+08	x30mo_4	soluble-skin.xlsx	30	4	Skin	Protein	Soluble
Mup20	Q5FW60	Major urinary protein 20 OS=Mus musculus OX=10090 GN=Mup20 PE=1 SV=1	3.00746e+07	x6mo_1	soluble-skin.xlsx	6	1	Skin	Protein	Soluble
Mup20	Q5FW60	Major urinary protein 20 OS=Mus musculus OX=10090 GN=Mup20 PE=1 SV=1	3.58088e+07	x6mo_2	soluble-skin.xlsx	6	2	Skin	Protein	Soluble
Mup20	Q5FW60	Major urinary protein 20 OS=Mus musculus OX=10090 GN=Mup20 PE=1 SV=1	2.98479e+07	x6mo_3	soluble-skin.xlsx	6	3	Skin	Protein	Soluble
Mup20	Q5FW60	Major urinary protein 20 OS=Mus musculus OX=10090 GN=Mup20 PE=1 SV=1	4.25697e+07	x6mo_4	soluble-skin.xlsx	6	4	Skin	Protein	Soluble
Mup20	Q5FW60	Major urinary protein 20 OS=Mus musculus OX=10090 GN=Mup20 PE=1 SV=1	7.07811e+07	x15mo_1	soluble-skin.xlsx	15	1	Skin	Protein	Soluble
Mup20	Q5FW60	Major urinary protein 20 OS=Mus musculus OX=10090 GN=Mup20 PE=1 SV=1	6.5809e+07	x15mo_2	soluble-skin.xlsx	15	2	Skin	Protein	Soluble
Mup20	Q5FW60	Major urinary protein 20 OS=Mus musculus OX=10090 GN=Mup20 PE=1 SV=1	6.59453e+07	x15mo_3	soluble-skin.xlsx	15	3	Skin	Protein	Soluble
Mup20	Q5FW60	Major urinary protein 20 OS=Mus musculus OX=10090 GN=Mup20 PE=1 SV=1	2.90885e+07	x15mo_4	soluble-skin.xlsx	15	4	Skin	Protein	Soluble
Mup20	Q5FW60	Major urinary protein 20 OS=Mus musculus OX=10090 GN=Mup20 PE=1 SV=1	2.02987e+07	x24mo_1	soluble-skin.xlsx	24	1	Skin	Protein	Soluble
Mup20	Q5FW60	Major urinary protein 20 OS=Mus musculus OX=10090 GN=Mup20 PE=1 SV=1	2.42697e+07	x24mo_2	soluble-skin.xlsx	24	2	Skin	Protein	Soluble
Mup20	Q5FW60	Major urinary protein 20 OS=Mus musculus OX=10090 GN=Mup20 PE=1 SV=1	2.44089e+07	x24mo_3	soluble-skin.xlsx	24	3	Skin	Protein	Soluble
Mup20	Q5FW60	Major urinary protein 20 OS=Mus musculus OX=10090 GN=Mup20 PE=1 SV=1	3.80774e+07	x24mo_4	soluble-skin.xlsx	24	4	Skin	Protein	Soluble
Mup20	Q5FW60	Major urinary protein 20 OS=Mus musculus OX=10090 GN=Mup20 PE=1 SV=1	1.81121e+07	x30mo_1	soluble-skin.xlsx	30	1	Skin	Protein	Soluble
Mup20	Q5FW60	Major urinary protein 20 OS=Mus musculus OX=10090 GN=Mup20 PE=1 SV=1	2.9177e+07	x30mo_2	soluble-skin.xlsx	30	2	Skin	Protein	Soluble
Mup20	Q5FW60	Major urinary protein 20 OS=Mus musculus OX=10090 GN=Mup20 PE=1 SV=1	3.57271e+07	x30mo_3	soluble-skin.xlsx	30	3	Skin	Protein	Soluble
Mup20	Q5FW60	Major urinary protein 20 OS=Mus musculus OX=10090 GN=Mup20 PE=1 SV=1	2.15857e+07	x30mo_4	soluble-skin.xlsx	30	4	Skin	Protein	Soluble
Mup8	A2AKN8|A2CEK7|B8JI96	Major urinary protein 12 OS=Mus musculus OX=10090 GN=Mup14 PE=3 SV=1|Major urinary protein 14 (Fragment) OS=Mus musculus OX=10090 GN=Mup14 PE=1 SV=1|Major urinary protein 5 OS=Mus musculus OX=10090 GN=Mup8 PE=3 SV=1	2.77838e+07	x6mo_1	soluble-skin.xlsx	6	1	Skin	Protein	Soluble
Mup8	A2AKN8|A2CEK7|B8JI96	Major urinary protein 12 OS=Mus musculus OX=10090 GN=Mup14 PE=3 SV=1|Major urinary protein 14 (Fragment) OS=Mus musculus OX=10090 GN=Mup14 PE=1 SV=1|Major urinary protein 5 OS=Mus musculus OX=10090 GN=Mup8 PE=3 SV=1	2.91123e+07	x6mo_2	soluble-skin.xlsx	6	2	Skin	Protein	Soluble
Mup8	A2AKN8|A2CEK7|B8JI96	Major urinary protein 12 OS=Mus musculus OX=10090 GN=Mup14 PE=3 SV=1|Major urinary protein 14 (Fragment) OS=Mus musculus OX=10090 GN=Mup14 PE=1 SV=1|Major urinary protein 5 OS=Mus musculus OX=10090 GN=Mup8 PE=3 SV=1	2.1692e+07	x6mo_3	soluble-skin.xlsx	6	3	Skin	Protein	Soluble
Mup8	A2AKN8|A2CEK7|B8JI96	Major urinary protein 12 OS=Mus musculus OX=10090 GN=Mup14 PE=3 SV=1|Major urinary protein 14 (Fragment) OS=Mus musculus OX=10090 GN=Mup14 PE=1 SV=1|Major urinary protein 5 OS=Mus musculus OX=10090 GN=Mup8 PE=3 SV=1	2.75033e+07	x6mo_4	soluble-skin.xlsx	6	4	Skin	Protein	Soluble
Mup8	A2AKN8|A2CEK7|B8JI96	Major urinary protein 12 OS=Mus musculus OX=10090 GN=Mup14 PE=3 SV=1|Major urinary protein 14 (Fragment) OS=Mus musculus OX=10090 GN=Mup14 PE=1 SV=1|Major urinary protein 5 OS=Mus musculus OX=10090 GN=Mup8 PE=3 SV=1	2.42556e+07	x15mo_1	soluble-skin.xlsx	15	1	Skin	Protein	Soluble
Mup8	A2AKN8|A2CEK7|B8JI96	Major urinary protein 12 OS=Mus musculus OX=10090 GN=Mup14 PE=3 SV=1|Major urinary protein 14 (Fragment) OS=Mus musculus OX=10090 GN=Mup14 PE=1 SV=1|Major urinary protein 5 OS=Mus musculus OX=10090 GN=Mup8 PE=3 SV=1	3.52357e+07	x15mo_2	soluble-skin.xlsx	15	2	Skin	Protein	Soluble
Mup8	A2AKN8|A2CEK7|B8JI96	Major urinary protein 12 OS=Mus musculus OX=10090 GN=Mup14 PE=3 SV=1|Major urinary protein 14 (Fragment) OS=Mus musculus OX=10090 GN=Mup14 PE=1 SV=1|Major urinary protein 5 OS=Mus musculus OX=10090 GN=Mup8 PE=3 SV=1	4.70425e+07	x15mo_3	soluble-skin.xlsx	15	3	Skin	Protein	Soluble
Mup8	A2AKN8|A2CEK7|B8JI96	Major urinary protein 12 OS=Mus musculus OX=10090 GN=Mup14 PE=3 SV=1|Major urinary protein 14 (Fragment) OS=Mus musculus OX=10090 GN=Mup14 PE=1 SV=1|Major urinary protein 5 OS=Mus musculus OX=10090 GN=Mup8 PE=3 SV=1	2.60096e+07	x15mo_4	soluble-skin.xlsx	15	4	Skin	Protein	Soluble
Mup8	A2AKN8|A2CEK7|B8JI96	Major urinary protein 12 OS=Mus musculus OX=10090 GN=Mup14 PE=3 SV=1|Major urinary protein 14 (Fragment) OS=Mus musculus OX=10090 GN=Mup14 PE=1 SV=1|Major urinary protein 5 OS=Mus musculus OX=10090 GN=Mup8 PE=3 SV=1	1.57813e+07	x24mo_1	soluble-skin.xlsx	24	1	Skin	Protein	Soluble
Mup8	A2AKN8|A2CEK7|B8JI96	Major urinary protein 12 OS=Mus musculus OX=10090 GN=Mup14 PE=3 SV=1|Major urinary protein 14 (Fragment) OS=Mus musculus OX=10090 GN=Mup14 PE=1 SV=1|Major urinary protein 5 OS=Mus musculus OX=10090 GN=Mup8 PE=3 SV=1	1.37981e+07	x24mo_2	soluble-skin.xlsx	24	2	Skin	Protein	Soluble
Mup8	A2AKN8|A2CEK7|B8JI96	Major urinary protein 12 OS=Mus musculus OX=10090 GN=Mup14 PE=3 SV=1|Major urinary protein 14 (Fragment) OS=Mus musculus OX=10090 GN=Mup14 PE=1 SV=1|Major urinary protein 5 OS=Mus musculus OX=10090 GN=Mup8 PE=3 SV=1	1.69012e+07	x24mo_3	soluble-skin.xlsx	24	3	Skin	Protein	Soluble
Mup8	A2AKN8|A2CEK7|B8JI96	Major urinary protein 12 OS=Mus musculus OX=10090 GN=Mup14 PE=3 SV=1|Major urinary protein 14 (Fragment) OS=Mus musculus OX=10090 GN=Mup14 PE=1 SV=1|Major urinary protein 5 OS=Mus musculus OX=10090 GN=Mup8 PE=3 SV=1	2.36847e+07	x24mo_4	soluble-skin.xlsx	24	4	Skin	Protein	Soluble
Mup8	A2AKN8|A2CEK7|B8JI96	Major urinary protein 12 OS=Mus musculus OX=10090 GN=Mup14 PE=3 SV=1|Major urinary protein 14 (Fragment) OS=Mus musculus OX=10090 GN=Mup14 PE=1 SV=1|Major urinary protein 5 OS=Mus musculus OX=10090 GN=Mup8 PE=3 SV=1	9.99376e+06	x30mo_1	soluble-skin.xlsx	30	1	Skin	Protein	Soluble
Mup8	A2AKN8|A2CEK7|B8JI96	Major urinary protein 12 OS=Mus musculus OX=10090 GN=Mup14 PE=3 SV=1|Major urinary protein 14 (Fragment) OS=Mus musculus OX=10090 GN=Mup14 PE=1 SV=1|Major urinary protein 5 OS=Mus musculus OX=10090 GN=Mup8 PE=3 SV=1	1.32525e+07	x30mo_2	soluble-skin.xlsx	30	2	Skin	Protein	Soluble
Mup8	A2AKN8|A2CEK7|B8JI96	Major urinary protein 12 OS=Mus musculus OX=10090 GN=Mup14 PE=3 SV=1|Major urinary protein 14 (Fragment) OS=Mus musculus OX=10090 GN=Mup14 PE=1 SV=1|Major urinary protein 5 OS=Mus musculus OX=10090 GN=Mup8 PE=3 SV=1	1.22305e+07	x30mo_3	soluble-skin.xlsx	30	3	Skin	Protein	Soluble
Mup8	A2AKN8|A2CEK7|B8JI96	Major urinary protein 12 OS=Mus musculus OX=10090 GN=Mup14 PE=3 SV=1|Major urinary protein 14 (Fragment) OS=Mus musculus OX=10090 GN=Mup14 PE=1 SV=1|Major urinary protein 5 OS=Mus musculus OX=10090 GN=Mup8 PE=3 SV=1	8.59803e+06	x30mo_4	soluble-skin.xlsx	30	4	Skin	Protein	Soluble
Mustn1	Q99JI1	Musculoskeletal embryonic nuclear protein 1 OS=Mus musculus OX=10090 GN=Mustn1 PE=1 SV=1	2.30101e+07	x6mo_1	soluble-skin.xlsx	6	1	Skin	Protein	Soluble
Mustn1	Q99JI1	Musculoskeletal embryonic nuclear protein 1 OS=Mus musculus OX=10090 GN=Mustn1 PE=1 SV=1	2.75532e+07	x6mo_2	soluble-skin.xlsx	6	2	Skin	Protein	Soluble
Mustn1	Q99JI1	Musculoskeletal embryonic nuclear protein 1 OS=Mus musculus OX=10090 GN=Mustn1 PE=1 SV=1	1.90393e+07	x6mo_3	soluble-skin.xlsx	6	3	Skin	Protein	Soluble
Mustn1	Q99JI1	Musculoskeletal embryonic nuclear protein 1 OS=Mus musculus OX=10090 GN=Mustn1 PE=1 SV=1	1.9097e+07	x6mo_4	soluble-skin.xlsx	6	4	Skin	Protein	Soluble
Mustn1	Q99JI1	Musculoskeletal embryonic nuclear protein 1 OS=Mus musculus OX=10090 GN=Mustn1 PE=1 SV=1	1.66668e+07	x15mo_1	soluble-skin.xlsx	15	1	Skin	Protein	Soluble
Mustn1	Q99JI1	Musculoskeletal embryonic nuclear protein 1 OS=Mus musculus OX=10090 GN=Mustn1 PE=1 SV=1	2.11861e+07	x15mo_2	soluble-skin.xlsx	15	2	Skin	Protein	Soluble
Mustn1	Q99JI1	Musculoskeletal embryonic nuclear protein 1 OS=Mus musculus OX=10090 GN=Mustn1 PE=1 SV=1	1.25082e+07	x15mo_3	soluble-skin.xlsx	15	3	Skin	Protein	Soluble
Mustn1	Q99JI1	Musculoskeletal embryonic nuclear protein 1 OS=Mus musculus OX=10090 GN=Mustn1 PE=1 SV=1	1.67451e+07	x15mo_4	soluble-skin.xlsx	15	4	Skin	Protein	Soluble
Mustn1	Q99JI1	Musculoskeletal embryonic nuclear protein 1 OS=Mus musculus OX=10090 GN=Mustn1 PE=1 SV=1	1.36168e+07	x24mo_1	soluble-skin.xlsx	24	1	Skin	Protein	Soluble
Mustn1	Q99JI1	Musculoskeletal embryonic nuclear protein 1 OS=Mus musculus OX=10090 GN=Mustn1 PE=1 SV=1	1.4288e+07	x24mo_2	soluble-skin.xlsx	24	2	Skin	Protein	Soluble
Mustn1	Q99JI1	Musculoskeletal embryonic nuclear protein 1 OS=Mus musculus OX=10090 GN=Mustn1 PE=1 SV=1	1.69871e+07	x24mo_3	soluble-skin.xlsx	24	3	Skin	Protein	Soluble
Mustn1	Q99JI1	Musculoskeletal embryonic nuclear protein 1 OS=Mus musculus OX=10090 GN=Mustn1 PE=1 SV=1	1.44653e+07	x24mo_4	soluble-skin.xlsx	24	4	Skin	Protein	Soluble
Mustn1	Q99JI1	Musculoskeletal embryonic nuclear protein 1 OS=Mus musculus OX=10090 GN=Mustn1 PE=1 SV=1	1.35802e+07	x30mo_1	soluble-skin.xlsx	30	1	Skin	Protein	Soluble
Mustn1	Q99JI1	Musculoskeletal embryonic nuclear protein 1 OS=Mus musculus OX=10090 GN=Mustn1 PE=1 SV=1	1.52568e+07	x30mo_2	soluble-skin.xlsx	30	2	Skin	Protein	Soluble
Mustn1	Q99JI1	Musculoskeletal embryonic nuclear protein 1 OS=Mus musculus OX=10090 GN=Mustn1 PE=1 SV=1	9.29149e+06	x30mo_3	soluble-skin.xlsx	30	3	Skin	Protein	Soluble
Mustn1	Q99JI1	Musculoskeletal embryonic nuclear protein 1 OS=Mus musculus OX=10090 GN=Mustn1 PE=1 SV=1	1.06247e+07	x30mo_4	soluble-skin.xlsx	30	4	Skin	Protein	Soluble
Mvd	Q99JF5	Diphosphomevalonate decarboxylase OS=Mus musculus OX=10090 GN=Mvd PE=1 SV=2	5.35068e+07	x6mo_1	soluble-skin.xlsx	6	1	Skin	Protein	Soluble
Mvd	Q99JF5	Diphosphomevalonate decarboxylase OS=Mus musculus OX=10090 GN=Mvd PE=1 SV=2	5.23584e+07	x6mo_2	soluble-skin.xlsx	6	2	Skin	Protein	Soluble
Mvd	Q99JF5	Diphosphomevalonate decarboxylase OS=Mus musculus OX=10090 GN=Mvd PE=1 SV=2	5.18077e+07	x6mo_3	soluble-skin.xlsx	6	3	Skin	Protein	Soluble
Mvd	Q99JF5	Diphosphomevalonate decarboxylase OS=Mus musculus OX=10090 GN=Mvd PE=1 SV=2	5.3656e+07	x6mo_4	soluble-skin.xlsx	6	4	Skin	Protein	Soluble
Mvd	Q99JF5	Diphosphomevalonate decarboxylase OS=Mus musculus OX=10090 GN=Mvd PE=1 SV=2	6.4932e+07	x15mo_1	soluble-skin.xlsx	15	1	Skin	Protein	Soluble
Mvd	Q99JF5	Diphosphomevalonate decarboxylase OS=Mus musculus OX=10090 GN=Mvd PE=1 SV=2	6.63431e+07	x15mo_2	soluble-skin.xlsx	15	2	Skin	Protein	Soluble
Mvd	Q99JF5	Diphosphomevalonate decarboxylase OS=Mus musculus OX=10090 GN=Mvd PE=1 SV=2	7.22633e+07	x15mo_3	soluble-skin.xlsx	15	3	Skin	Protein	Soluble
Mvd	Q99JF5	Diphosphomevalonate decarboxylase OS=Mus musculus OX=10090 GN=Mvd PE=1 SV=2	6.09194e+07	x15mo_4	soluble-skin.xlsx	15	4	Skin	Protein	Soluble
Mvd	Q99JF5	Diphosphomevalonate decarboxylase OS=Mus musculus OX=10090 GN=Mvd PE=1 SV=2	6.61236e+07	x24mo_1	soluble-skin.xlsx	24	1	Skin	Protein	Soluble
Mvd	Q99JF5	Diphosphomevalonate decarboxylase OS=Mus musculus OX=10090 GN=Mvd PE=1 SV=2	5.66901e+07	x24mo_2	soluble-skin.xlsx	24	2	Skin	Protein	Soluble
Mvd	Q99JF5	Diphosphomevalonate decarboxylase OS=Mus musculus OX=10090 GN=Mvd PE=1 SV=2	6.3028e+07	x24mo_3	soluble-skin.xlsx	24	3	Skin	Protein	Soluble
Mvd	Q99JF5	Diphosphomevalonate decarboxylase OS=Mus musculus OX=10090 GN=Mvd PE=1 SV=2	6.32235e+07	x24mo_4	soluble-skin.xlsx	24	4	Skin	Protein	Soluble
Mvd	Q99JF5	Diphosphomevalonate decarboxylase OS=Mus musculus OX=10090 GN=Mvd PE=1 SV=2	5.96641e+07	x30mo_1	soluble-skin.xlsx	30	1	Skin	Protein	Soluble
Mvd	Q99JF5	Diphosphomevalonate decarboxylase OS=Mus musculus OX=10090 GN=Mvd PE=1 SV=2	6.96562e+07	x30mo_2	soluble-skin.xlsx	30	2	Skin	Protein	Soluble
Mvd	Q99JF5	Diphosphomevalonate decarboxylase OS=Mus musculus OX=10090 GN=Mvd PE=1 SV=2	6.19643e+07	x30mo_3	soluble-skin.xlsx	30	3	Skin	Protein	Soluble
Mvd	Q99JF5	Diphosphomevalonate decarboxylase OS=Mus musculus OX=10090 GN=Mvd PE=1 SV=2	6.45218e+07	x30mo_4	soluble-skin.xlsx	30	4	Skin	Protein	Soluble
Mvk	A0A0G2JEG0|A0A0G2JFX8|D3YV77|Q3UEB4|Q9R008	Mevalonate kinase (Fragment) OS=Mus musculus OX=10090 GN=Mvk PE=1 SV=8|Mevalonate kinase OS=Mus musculus OX=10090 GN=Mvk PE=1 SV=1	7.55704e+07	x6mo_1	soluble-skin.xlsx	6	1	Skin	Protein	Soluble
Mvk	A0A0G2JEG0|A0A0G2JFX8|D3YV77|Q3UEB4|Q9R008	Mevalonate kinase (Fragment) OS=Mus musculus OX=10090 GN=Mvk PE=1 SV=8|Mevalonate kinase OS=Mus musculus OX=10090 GN=Mvk PE=1 SV=1	7.05869e+07	x6mo_2	soluble-skin.xlsx	6	2	Skin	Protein	Soluble
Mvk	A0A0G2JEG0|A0A0G2JFX8|D3YV77|Q3UEB4|Q9R008	Mevalonate kinase (Fragment) OS=Mus musculus OX=10090 GN=Mvk PE=1 SV=8|Mevalonate kinase OS=Mus musculus OX=10090 GN=Mvk PE=1 SV=1	7.6737e+07	x6mo_3	soluble-skin.xlsx	6	3	Skin	Protein	Soluble
Mvk	A0A0G2JEG0|A0A0G2JFX8|D3YV77|Q3UEB4|Q9R008	Mevalonate kinase (Fragment) OS=Mus musculus OX=10090 GN=Mvk PE=1 SV=8|Mevalonate kinase OS=Mus musculus OX=10090 GN=Mvk PE=1 SV=1	8.07472e+07	x6mo_4	soluble-skin.xlsx	6	4	Skin	Protein	Soluble
Mvk	A0A0G2JEG0|A0A0G2JFX8|D3YV77|Q3UEB4|Q9R008	Mevalonate kinase (Fragment) OS=Mus musculus OX=10090 GN=Mvk PE=1 SV=8|Mevalonate kinase OS=Mus musculus OX=10090 GN=Mvk PE=1 SV=1	7.99789e+07	x15mo_1	soluble-skin.xlsx	15	1	Skin	Protein	Soluble
Mvk	A0A0G2JEG0|A0A0G2JFX8|D3YV77|Q3UEB4|Q9R008	Mevalonate kinase (Fragment) OS=Mus musculus OX=10090 GN=Mvk PE=1 SV=8|Mevalonate kinase OS=Mus musculus OX=10090 GN=Mvk PE=1 SV=1	7.42003e+07	x15mo_2	soluble-skin.xlsx	15	2	Skin	Protein	Soluble
Mvk	A0A0G2JEG0|A0A0G2JFX8|D3YV77|Q3UEB4|Q9R008	Mevalonate kinase (Fragment) OS=Mus musculus OX=10090 GN=Mvk PE=1 SV=8|Mevalonate kinase OS=Mus musculus OX=10090 GN=Mvk PE=1 SV=1	7.6742e+07	x15mo_3	soluble-skin.xlsx	15	3	Skin	Protein	Soluble
Mvk	A0A0G2JEG0|A0A0G2JFX8|D3YV77|Q3UEB4|Q9R008	Mevalonate kinase (Fragment) OS=Mus musculus OX=10090 GN=Mvk PE=1 SV=8|Mevalonate kinase OS=Mus musculus OX=10090 GN=Mvk PE=1 SV=1	7.41628e+07	x15mo_4	soluble-skin.xlsx	15	4	Skin	Protein	Soluble
Mvk	A0A0G2JEG0|A0A0G2JFX8|D3YV77|Q3UEB4|Q9R008	Mevalonate kinase (Fragment) OS=Mus musculus OX=10090 GN=Mvk PE=1 SV=8|Mevalonate kinase OS=Mus musculus OX=10090 GN=Mvk PE=1 SV=1	8.20838e+07	x24mo_1	soluble-skin.xlsx	24	1	Skin	Protein	Soluble
Mvk	A0A0G2JEG0|A0A0G2JFX8|D3YV77|Q3UEB4|Q9R008	Mevalonate kinase (Fragment) OS=Mus musculus OX=10090 GN=Mvk PE=1 SV=8|Mevalonate kinase OS=Mus musculus OX=10090 GN=Mvk PE=1 SV=1	7.50263e+07	x24mo_2	soluble-skin.xlsx	24	2	Skin	Protein	Soluble
Mvk	A0A0G2JEG0|A0A0G2JFX8|D3YV77|Q3UEB4|Q9R008	Mevalonate kinase (Fragment) OS=Mus musculus OX=10090 GN=Mvk PE=1 SV=8|Mevalonate kinase OS=Mus musculus OX=10090 GN=Mvk PE=1 SV=1	8.2808e+07	x24mo_3	soluble-skin.xlsx	24	3	Skin	Protein	Soluble
Mvk	A0A0G2JEG0|A0A0G2JFX8|D3YV77|Q3UEB4|Q9R008	Mevalonate kinase (Fragment) OS=Mus musculus OX=10090 GN=Mvk PE=1 SV=8|Mevalonate kinase OS=Mus musculus OX=10090 GN=Mvk PE=1 SV=1	8.04082e+07	x24mo_4	soluble-skin.xlsx	24	4	Skin	Protein	Soluble
Mvk	A0A0G2JEG0|A0A0G2JFX8|D3YV77|Q3UEB4|Q9R008	Mevalonate kinase (Fragment) OS=Mus musculus OX=10090 GN=Mvk PE=1 SV=8|Mevalonate kinase OS=Mus musculus OX=10090 GN=Mvk PE=1 SV=1	8.04078e+07	x30mo_1	soluble-skin.xlsx	30	1	Skin	Protein	Soluble
Mvk	A0A0G2JEG0|A0A0G2JFX8|D3YV77|Q3UEB4|Q9R008	Mevalonate kinase (Fragment) OS=Mus musculus OX=10090 GN=Mvk PE=1 SV=8|Mevalonate kinase OS=Mus musculus OX=10090 GN=Mvk PE=1 SV=1	8.41917e+07	x30mo_2	soluble-skin.xlsx	30	2	Skin	Protein	Soluble
Mvk	A0A0G2JEG0|A0A0G2JFX8|D3YV77|Q3UEB4|Q9R008	Mevalonate kinase (Fragment) OS=Mus musculus OX=10090 GN=Mvk PE=1 SV=8|Mevalonate kinase OS=Mus musculus OX=10090 GN=Mvk PE=1 SV=1	8.3482e+07	x30mo_3	soluble-skin.xlsx	30	3	Skin	Protein	Soluble
Mvk	A0A0G2JEG0|A0A0G2JFX8|D3YV77|Q3UEB4|Q9R008	Mevalonate kinase (Fragment) OS=Mus musculus OX=10090 GN=Mvk PE=1 SV=8|Mevalonate kinase OS=Mus musculus OX=10090 GN=Mvk PE=1 SV=1	8.61709e+07	x30mo_4	soluble-skin.xlsx	30	4	Skin	Protein	Soluble
Mvp	E9Q3X0|Q9EQK5	Major vault protein OS=Mus musculus OX=10090 GN=Mvp PE=1 SV=1|Major vault protein OS=Mus musculus OX=10090 GN=Mvp PE=1 SV=4	3.33514e+08	x6mo_1	soluble-skin.xlsx	6	1	Skin	Protein	Soluble
Mvp	E9Q3X0|Q9EQK5	Major vault protein OS=Mus musculus OX=10090 GN=Mvp PE=1 SV=1|Major vault protein OS=Mus musculus OX=10090 GN=Mvp PE=1 SV=4	3.42129e+08	x6mo_2	soluble-skin.xlsx	6	2	Skin	Protein	Soluble
Mvp	E9Q3X0|Q9EQK5	Major vault protein OS=Mus musculus OX=10090 GN=Mvp PE=1 SV=1|Major vault protein OS=Mus musculus OX=10090 GN=Mvp PE=1 SV=4	3.39814e+08	x6mo_3	soluble-skin.xlsx	6	3	Skin	Protein	Soluble
Mvp	E9Q3X0|Q9EQK5	Major vault protein OS=Mus musculus OX=10090 GN=Mvp PE=1 SV=1|Major vault protein OS=Mus musculus OX=10090 GN=Mvp PE=1 SV=4	3.37544e+08	x6mo_4	soluble-skin.xlsx	6	4	Skin	Protein	Soluble
Mvp	E9Q3X0|Q9EQK5	Major vault protein OS=Mus musculus OX=10090 GN=Mvp PE=1 SV=1|Major vault protein OS=Mus musculus OX=10090 GN=Mvp PE=1 SV=4	3.49996e+08	x15mo_1	soluble-skin.xlsx	15	1	Skin	Protein	Soluble
Mvp	E9Q3X0|Q9EQK5	Major vault protein OS=Mus musculus OX=10090 GN=Mvp PE=1 SV=1|Major vault protein OS=Mus musculus OX=10090 GN=Mvp PE=1 SV=4	3.51885e+08	x15mo_2	soluble-skin.xlsx	15	2	Skin	Protein	Soluble
Mvp	E9Q3X0|Q9EQK5	Major vault protein OS=Mus musculus OX=10090 GN=Mvp PE=1 SV=1|Major vault protein OS=Mus musculus OX=10090 GN=Mvp PE=1 SV=4	3.7218e+08	x15mo_3	soluble-skin.xlsx	15	3	Skin	Protein	Soluble
Mvp	E9Q3X0|Q9EQK5	Major vault protein OS=Mus musculus OX=10090 GN=Mvp PE=1 SV=1|Major vault protein OS=Mus musculus OX=10090 GN=Mvp PE=1 SV=4	3.67406e+08	x15mo_4	soluble-skin.xlsx	15	4	Skin	Protein	Soluble
Mvp	E9Q3X0|Q9EQK5	Major vault protein OS=Mus musculus OX=10090 GN=Mvp PE=1 SV=1|Major vault protein OS=Mus musculus OX=10090 GN=Mvp PE=1 SV=4	3.41229e+08	x24mo_1	soluble-skin.xlsx	24	1	Skin	Protein	Soluble
Mvp	E9Q3X0|Q9EQK5	Major vault protein OS=Mus musculus OX=10090 GN=Mvp PE=1 SV=1|Major vault protein OS=Mus musculus OX=10090 GN=Mvp PE=1 SV=4	3.43966e+08	x24mo_2	soluble-skin.xlsx	24	2	Skin	Protein	Soluble
Mvp	E9Q3X0|Q9EQK5	Major vault protein OS=Mus musculus OX=10090 GN=Mvp PE=1 SV=1|Major vault protein OS=Mus musculus OX=10090 GN=Mvp PE=1 SV=4	3.68624e+08	x24mo_3	soluble-skin.xlsx	24	3	Skin	Protein	Soluble
Mvp	E9Q3X0|Q9EQK5	Major vault protein OS=Mus musculus OX=10090 GN=Mvp PE=1 SV=1|Major vault protein OS=Mus musculus OX=10090 GN=Mvp PE=1 SV=4	3.41929e+08	x24mo_4	soluble-skin.xlsx	24	4	Skin	Protein	Soluble
Mvp	E9Q3X0|Q9EQK5	Major vault protein OS=Mus musculus OX=10090 GN=Mvp PE=1 SV=1|Major vault protein OS=Mus musculus OX=10090 GN=Mvp PE=1 SV=4	3.83936e+08	x30mo_1	soluble-skin.xlsx	30	1	Skin	Protein	Soluble
Mvp	E9Q3X0|Q9EQK5	Major vault protein OS=Mus musculus OX=10090 GN=Mvp PE=1 SV=1|Major vault protein OS=Mus musculus OX=10090 GN=Mvp PE=1 SV=4	3.84709e+08	x30mo_2	soluble-skin.xlsx	30	2	Skin	Protein	Soluble
Mvp	E9Q3X0|Q9EQK5	Major vault protein OS=Mus musculus OX=10090 GN=Mvp PE=1 SV=1|Major vault protein OS=Mus musculus OX=10090 GN=Mvp PE=1 SV=4	3.80932e+08	x30mo_3	soluble-skin.xlsx	30	3	Skin	Protein	Soluble
Mvp	E9Q3X0|Q9EQK5	Major vault protein OS=Mus musculus OX=10090 GN=Mvp PE=1 SV=1|Major vault protein OS=Mus musculus OX=10090 GN=Mvp PE=1 SV=4	4.0638e+08	x30mo_4	soluble-skin.xlsx	30	4	Skin	Protein	Soluble
Mxra7	Q9CZH7	Matrix-remodeling-associated protein 7 OS=Mus musculus OX=10090 GN=Mxra7 PE=1 SV=2	1.88769e+07	x6mo_1	soluble-skin.xlsx	6	1	Skin	Protein	Soluble
Mxra7	Q9CZH7	Matrix-remodeling-associated protein 7 OS=Mus musculus OX=10090 GN=Mxra7 PE=1 SV=2	2.19339e+07	x6mo_2	soluble-skin.xlsx	6	2	Skin	Protein	Soluble
Mxra7	Q9CZH7	Matrix-remodeling-associated protein 7 OS=Mus musculus OX=10090 GN=Mxra7 PE=1 SV=2	2.06574e+07	x6mo_3	soluble-skin.xlsx	6	3	Skin	Protein	Soluble
Mxra7	Q9CZH7	Matrix-remodeling-associated protein 7 OS=Mus musculus OX=10090 GN=Mxra7 PE=1 SV=2	2.00872e+07	x6mo_4	soluble-skin.xlsx	6	4	Skin	Protein	Soluble
Mxra7	Q9CZH7	Matrix-remodeling-associated protein 7 OS=Mus musculus OX=10090 GN=Mxra7 PE=1 SV=2	2.18846e+07	x15mo_1	soluble-skin.xlsx	15	1	Skin	Protein	Soluble
Mxra7	Q9CZH7	Matrix-remodeling-associated protein 7 OS=Mus musculus OX=10090 GN=Mxra7 PE=1 SV=2	2.08451e+07	x15mo_2	soluble-skin.xlsx	15	2	Skin	Protein	Soluble
Mxra7	Q9CZH7	Matrix-remodeling-associated protein 7 OS=Mus musculus OX=10090 GN=Mxra7 PE=1 SV=2	2.07926e+07	x15mo_3	soluble-skin.xlsx	15	3	Skin	Protein	Soluble
Mxra7	Q9CZH7	Matrix-remodeling-associated protein 7 OS=Mus musculus OX=10090 GN=Mxra7 PE=1 SV=2	1.68544e+07	x15mo_4	soluble-skin.xlsx	15	4	Skin	Protein	Soluble
Mxra7	Q9CZH7	Matrix-remodeling-associated protein 7 OS=Mus musculus OX=10090 GN=Mxra7 PE=1 SV=2	1.6075e+07	x24mo_1	soluble-skin.xlsx	24	1	Skin	Protein	Soluble
Mxra7	Q9CZH7	Matrix-remodeling-associated protein 7 OS=Mus musculus OX=10090 GN=Mxra7 PE=1 SV=2	1.86659e+07	x24mo_2	soluble-skin.xlsx	24	2	Skin	Protein	Soluble
Mxra7	Q9CZH7	Matrix-remodeling-associated protein 7 OS=Mus musculus OX=10090 GN=Mxra7 PE=1 SV=2	1.96917e+07	x24mo_3	soluble-skin.xlsx	24	3	Skin	Protein	Soluble
Mxra7	Q9CZH7	Matrix-remodeling-associated protein 7 OS=Mus musculus OX=10090 GN=Mxra7 PE=1 SV=2	1.82738e+07	x24mo_4	soluble-skin.xlsx	24	4	Skin	Protein	Soluble
Mxra7	Q9CZH7	Matrix-remodeling-associated protein 7 OS=Mus musculus OX=10090 GN=Mxra7 PE=1 SV=2	1.9289e+07	x30mo_1	soluble-skin.xlsx	30	1	Skin	Protein	Soluble
Mxra7	Q9CZH7	Matrix-remodeling-associated protein 7 OS=Mus musculus OX=10090 GN=Mxra7 PE=1 SV=2	2.19948e+07	x30mo_2	soluble-skin.xlsx	30	2	Skin	Protein	Soluble
Mxra7	Q9CZH7	Matrix-remodeling-associated protein 7 OS=Mus musculus OX=10090 GN=Mxra7 PE=1 SV=2	1.96496e+07	x30mo_3	soluble-skin.xlsx	30	3	Skin	Protein	Soluble
Mxra7	Q9CZH7	Matrix-remodeling-associated protein 7 OS=Mus musculus OX=10090 GN=Mxra7 PE=1 SV=2	2.19453e+07	x30mo_4	soluble-skin.xlsx	30	4	Skin	Protein	Soluble
Mxra8	A2AD97|Q9DBV4	Matrix remodeling-associated protein 8 (Fragment) OS=Mus musculus OX=10090 GN=Mxra8 PE=1 SV=8|Matrix remodeling-associated protein 8 OS=Mus musculus OX=10090 GN=Mxra8 PE=1 SV=1	1.6675e+07	x6mo_1	soluble-skin.xlsx	6	1	Skin	Protein	Soluble
Mxra8	A2AD97|Q9DBV4	Matrix remodeling-associated protein 8 (Fragment) OS=Mus musculus OX=10090 GN=Mxra8 PE=1 SV=8|Matrix remodeling-associated protein 8 OS=Mus musculus OX=10090 GN=Mxra8 PE=1 SV=1	1.64558e+07	x6mo_2	soluble-skin.xlsx	6	2	Skin	Protein	Soluble
Mxra8	A2AD97|Q9DBV4	Matrix remodeling-associated protein 8 (Fragment) OS=Mus musculus OX=10090 GN=Mxra8 PE=1 SV=8|Matrix remodeling-associated protein 8 OS=Mus musculus OX=10090 GN=Mxra8 PE=1 SV=1	1.63857e+07	x6mo_3	soluble-skin.xlsx	6	3	Skin	Protein	Soluble
Mxra8	A2AD97|Q9DBV4	Matrix remodeling-associated protein 8 (Fragment) OS=Mus musculus OX=10090 GN=Mxra8 PE=1 SV=8|Matrix remodeling-associated protein 8 OS=Mus musculus OX=10090 GN=Mxra8 PE=1 SV=1	1.51353e+07	x6mo_4	soluble-skin.xlsx	6	4	Skin	Protein	Soluble
Mxra8	A2AD97|Q9DBV4	Matrix remodeling-associated protein 8 (Fragment) OS=Mus musculus OX=10090 GN=Mxra8 PE=1 SV=8|Matrix remodeling-associated protein 8 OS=Mus musculus OX=10090 GN=Mxra8 PE=1 SV=1	1.35133e+07	x15mo_1	soluble-skin.xlsx	15	1	Skin	Protein	Soluble
Mxra8	A2AD97|Q9DBV4	Matrix remodeling-associated protein 8 (Fragment) OS=Mus musculus OX=10090 GN=Mxra8 PE=1 SV=8|Matrix remodeling-associated protein 8 OS=Mus musculus OX=10090 GN=Mxra8 PE=1 SV=1	1.27772e+07	x15mo_2	soluble-skin.xlsx	15	2	Skin	Protein	Soluble
Mxra8	A2AD97|Q9DBV4	Matrix remodeling-associated protein 8 (Fragment) OS=Mus musculus OX=10090 GN=Mxra8 PE=1 SV=8|Matrix remodeling-associated protein 8 OS=Mus musculus OX=10090 GN=Mxra8 PE=1 SV=1	1.22672e+07	x15mo_3	soluble-skin.xlsx	15	3	Skin	Protein	Soluble
Mxra8	A2AD97|Q9DBV4	Matrix remodeling-associated protein 8 (Fragment) OS=Mus musculus OX=10090 GN=Mxra8 PE=1 SV=8|Matrix remodeling-associated protein 8 OS=Mus musculus OX=10090 GN=Mxra8 PE=1 SV=1	1.31825e+07	x15mo_4	soluble-skin.xlsx	15	4	Skin	Protein	Soluble
Mxra8	A2AD97|Q9DBV4	Matrix remodeling-associated protein 8 (Fragment) OS=Mus musculus OX=10090 GN=Mxra8 PE=1 SV=8|Matrix remodeling-associated protein 8 OS=Mus musculus OX=10090 GN=Mxra8 PE=1 SV=1	1.24419e+07	x24mo_1	soluble-skin.xlsx	24	1	Skin	Protein	Soluble
Mxra8	A2AD97|Q9DBV4	Matrix remodeling-associated protein 8 (Fragment) OS=Mus musculus OX=10090 GN=Mxra8 PE=1 SV=8|Matrix remodeling-associated protein 8 OS=Mus musculus OX=10090 GN=Mxra8 PE=1 SV=1	1.35275e+07	x24mo_2	soluble-skin.xlsx	24	2	Skin	Protein	Soluble
Mxra8	A2AD97|Q9DBV4	Matrix remodeling-associated protein 8 (Fragment) OS=Mus musculus OX=10090 GN=Mxra8 PE=1 SV=8|Matrix remodeling-associated protein 8 OS=Mus musculus OX=10090 GN=Mxra8 PE=1 SV=1	1.36856e+07	x24mo_3	soluble-skin.xlsx	24	3	Skin	Protein	Soluble
Mxra8	A2AD97|Q9DBV4	Matrix remodeling-associated protein 8 (Fragment) OS=Mus musculus OX=10090 GN=Mxra8 PE=1 SV=8|Matrix remodeling-associated protein 8 OS=Mus musculus OX=10090 GN=Mxra8 PE=1 SV=1	1.32902e+07	x24mo_4	soluble-skin.xlsx	24	4	Skin	Protein	Soluble
Mxra8	A2AD97|Q9DBV4	Matrix remodeling-associated protein 8 (Fragment) OS=Mus musculus OX=10090 GN=Mxra8 PE=1 SV=8|Matrix remodeling-associated protein 8 OS=Mus musculus OX=10090 GN=Mxra8 PE=1 SV=1	1.23055e+07	x30mo_1	soluble-skin.xlsx	30	1	Skin	Protein	Soluble
Mxra8	A2AD97|Q9DBV4	Matrix remodeling-associated protein 8 (Fragment) OS=Mus musculus OX=10090 GN=Mxra8 PE=1 SV=8|Matrix remodeling-associated protein 8 OS=Mus musculus OX=10090 GN=Mxra8 PE=1 SV=1	1.17445e+07	x30mo_2	soluble-skin.xlsx	30	2	Skin	Protein	Soluble
Mxra8	A2AD97|Q9DBV4	Matrix remodeling-associated protein 8 (Fragment) OS=Mus musculus OX=10090 GN=Mxra8 PE=1 SV=8|Matrix remodeling-associated protein 8 OS=Mus musculus OX=10090 GN=Mxra8 PE=1 SV=1	1.36689e+07	x30mo_3	soluble-skin.xlsx	30	3	Skin	Protein	Soluble
Mxra8	A2AD97|Q9DBV4	Matrix remodeling-associated protein 8 (Fragment) OS=Mus musculus OX=10090 GN=Mxra8 PE=1 SV=8|Matrix remodeling-associated protein 8 OS=Mus musculus OX=10090 GN=Mxra8 PE=1 SV=1	1.18577e+07	x30mo_4	soluble-skin.xlsx	30	4	Skin	Protein	Soluble
Myadm	A0A0N4SW94|O35682	Myeloid-associated differentiation marker (Fragment) OS=Mus musculus OX=10090 GN=Myadm PE=1 SV=1|Myeloid-associated differentiation marker OS=Mus musculus OX=10090 GN=Myadm PE=1 SV=2	2.0021e+07	x6mo_1	soluble-skin.xlsx	6	1	Skin	Protein	Soluble
Myadm	A0A0N4SW94|O35682	Myeloid-associated differentiation marker (Fragment) OS=Mus musculus OX=10090 GN=Myadm PE=1 SV=1|Myeloid-associated differentiation marker OS=Mus musculus OX=10090 GN=Myadm PE=1 SV=2	1.94083e+07	x6mo_2	soluble-skin.xlsx	6	2	Skin	Protein	Soluble
Myadm	A0A0N4SW94|O35682	Myeloid-associated differentiation marker (Fragment) OS=Mus musculus OX=10090 GN=Myadm PE=1 SV=1|Myeloid-associated differentiation marker OS=Mus musculus OX=10090 GN=Myadm PE=1 SV=2	1.89517e+07	x6mo_3	soluble-skin.xlsx	6	3	Skin	Protein	Soluble
Myadm	A0A0N4SW94|O35682	Myeloid-associated differentiation marker (Fragment) OS=Mus musculus OX=10090 GN=Myadm PE=1 SV=1|Myeloid-associated differentiation marker OS=Mus musculus OX=10090 GN=Myadm PE=1 SV=2	1.78946e+07	x6mo_4	soluble-skin.xlsx	6	4	Skin	Protein	Soluble
Myadm	A0A0N4SW94|O35682	Myeloid-associated differentiation marker (Fragment) OS=Mus musculus OX=10090 GN=Myadm PE=1 SV=1|Myeloid-associated differentiation marker OS=Mus musculus OX=10090 GN=Myadm PE=1 SV=2	2.00423e+07	x15mo_1	soluble-skin.xlsx	15	1	Skin	Protein	Soluble
Myadm	A0A0N4SW94|O35682	Myeloid-associated differentiation marker (Fragment) OS=Mus musculus OX=10090 GN=Myadm PE=1 SV=1|Myeloid-associated differentiation marker OS=Mus musculus OX=10090 GN=Myadm PE=1 SV=2	1.79658e+07	x15mo_2	soluble-skin.xlsx	15	2	Skin	Protein	Soluble
Myadm	A0A0N4SW94|O35682	Myeloid-associated differentiation marker (Fragment) OS=Mus musculus OX=10090 GN=Myadm PE=1 SV=1|Myeloid-associated differentiation marker OS=Mus musculus OX=10090 GN=Myadm PE=1 SV=2	2.09501e+07	x15mo_3	soluble-skin.xlsx	15	3	Skin	Protein	Soluble
Myadm	A0A0N4SW94|O35682	Myeloid-associated differentiation marker (Fragment) OS=Mus musculus OX=10090 GN=Myadm PE=1 SV=1|Myeloid-associated differentiation marker OS=Mus musculus OX=10090 GN=Myadm PE=1 SV=2	1.88133e+07	x15mo_4	soluble-skin.xlsx	15	4	Skin	Protein	Soluble
Myadm	A0A0N4SW94|O35682	Myeloid-associated differentiation marker (Fragment) OS=Mus musculus OX=10090 GN=Myadm PE=1 SV=1|Myeloid-associated differentiation marker OS=Mus musculus OX=10090 GN=Myadm PE=1 SV=2	1.87154e+07	x24mo_1	soluble-skin.xlsx	24	1	Skin	Protein	Soluble
Myadm	A0A0N4SW94|O35682	Myeloid-associated differentiation marker (Fragment) OS=Mus musculus OX=10090 GN=Myadm PE=1 SV=1|Myeloid-associated differentiation marker OS=Mus musculus OX=10090 GN=Myadm PE=1 SV=2	2.07383e+07	x24mo_2	soluble-skin.xlsx	24	2	Skin	Protein	Soluble
Myadm	A0A0N4SW94|O35682	Myeloid-associated differentiation marker (Fragment) OS=Mus musculus OX=10090 GN=Myadm PE=1 SV=1|Myeloid-associated differentiation marker OS=Mus musculus OX=10090 GN=Myadm PE=1 SV=2	1.78925e+07	x24mo_3	soluble-skin.xlsx	24	3	Skin	Protein	Soluble
Myadm	A0A0N4SW94|O35682	Myeloid-associated differentiation marker (Fragment) OS=Mus musculus OX=10090 GN=Myadm PE=1 SV=1|Myeloid-associated differentiation marker OS=Mus musculus OX=10090 GN=Myadm PE=1 SV=2	1.83207e+07	x24mo_4	soluble-skin.xlsx	24	4	Skin	Protein	Soluble
Myadm	A0A0N4SW94|O35682	Myeloid-associated differentiation marker (Fragment) OS=Mus musculus OX=10090 GN=Myadm PE=1 SV=1|Myeloid-associated differentiation marker OS=Mus musculus OX=10090 GN=Myadm PE=1 SV=2	1.71855e+07	x30mo_1	soluble-skin.xlsx	30	1	Skin	Protein	Soluble
Myadm	A0A0N4SW94|O35682	Myeloid-associated differentiation marker (Fragment) OS=Mus musculus OX=10090 GN=Myadm PE=1 SV=1|Myeloid-associated differentiation marker OS=Mus musculus OX=10090 GN=Myadm PE=1 SV=2	1.74558e+07	x30mo_2	soluble-skin.xlsx	30	2	Skin	Protein	Soluble
Myadm	A0A0N4SW94|O35682	Myeloid-associated differentiation marker (Fragment) OS=Mus musculus OX=10090 GN=Myadm PE=1 SV=1|Myeloid-associated differentiation marker OS=Mus musculus OX=10090 GN=Myadm PE=1 SV=2	1.99842e+07	x30mo_3	soluble-skin.xlsx	30	3	Skin	Protein	Soluble
Myadm	A0A0N4SW94|O35682	Myeloid-associated differentiation marker (Fragment) OS=Mus musculus OX=10090 GN=Myadm PE=1 SV=1|Myeloid-associated differentiation marker OS=Mus musculus OX=10090 GN=Myadm PE=1 SV=2	1.75975e+07	x30mo_4	soluble-skin.xlsx	30	4	Skin	Protein	Soluble
Mybbp1a	Q7TPV4	Myb-binding protein 1A OS=Mus musculus OX=10090 GN=Mybbp1a PE=1 SV=2	1.93958e+08	x6mo_1	soluble-skin.xlsx	6	1	Skin	Protein	Soluble
Mybbp1a	Q7TPV4	Myb-binding protein 1A OS=Mus musculus OX=10090 GN=Mybbp1a PE=1 SV=2	1.92627e+08	x6mo_2	soluble-skin.xlsx	6	2	Skin	Protein	Soluble
Mybbp1a	Q7TPV4	Myb-binding protein 1A OS=Mus musculus OX=10090 GN=Mybbp1a PE=1 SV=2	2.02031e+08	x6mo_3	soluble-skin.xlsx	6	3	Skin	Protein	Soluble
Mybbp1a	Q7TPV4	Myb-binding protein 1A OS=Mus musculus OX=10090 GN=Mybbp1a PE=1 SV=2	2.05697e+08	x6mo_4	soluble-skin.xlsx	6	4	Skin	Protein	Soluble
Mybbp1a	Q7TPV4	Myb-binding protein 1A OS=Mus musculus OX=10090 GN=Mybbp1a PE=1 SV=2	2.21782e+08	x15mo_1	soluble-skin.xlsx	15	1	Skin	Protein	Soluble
Mybbp1a	Q7TPV4	Myb-binding protein 1A OS=Mus musculus OX=10090 GN=Mybbp1a PE=1 SV=2	2.15404e+08	x15mo_2	soluble-skin.xlsx	15	2	Skin	Protein	Soluble
Mybbp1a	Q7TPV4	Myb-binding protein 1A OS=Mus musculus OX=10090 GN=Mybbp1a PE=1 SV=2	2.20608e+08	x15mo_3	soluble-skin.xlsx	15	3	Skin	Protein	Soluble
Mybbp1a	Q7TPV4	Myb-binding protein 1A OS=Mus musculus OX=10090 GN=Mybbp1a PE=1 SV=2	2.23023e+08	x15mo_4	soluble-skin.xlsx	15	4	Skin	Protein	Soluble
Mybbp1a	Q7TPV4	Myb-binding protein 1A OS=Mus musculus OX=10090 GN=Mybbp1a PE=1 SV=2	2.46532e+08	x24mo_1	soluble-skin.xlsx	24	1	Skin	Protein	Soluble
Mybbp1a	Q7TPV4	Myb-binding protein 1A OS=Mus musculus OX=10090 GN=Mybbp1a PE=1 SV=2	2.35087e+08	x24mo_2	soluble-skin.xlsx	24	2	Skin	Protein	Soluble
Mybbp1a	Q7TPV4	Myb-binding protein 1A OS=Mus musculus OX=10090 GN=Mybbp1a PE=1 SV=2	2.09334e+08	x24mo_3	soluble-skin.xlsx	24	3	Skin	Protein	Soluble
Mybbp1a	Q7TPV4	Myb-binding protein 1A OS=Mus musculus OX=10090 GN=Mybbp1a PE=1 SV=2	1.95647e+08	x24mo_4	soluble-skin.xlsx	24	4	Skin	Protein	Soluble
Mybbp1a	Q7TPV4	Myb-binding protein 1A OS=Mus musculus OX=10090 GN=Mybbp1a PE=1 SV=2	2.20218e+08	x30mo_1	soluble-skin.xlsx	30	1	Skin	Protein	Soluble
Mybbp1a	Q7TPV4	Myb-binding protein 1A OS=Mus musculus OX=10090 GN=Mybbp1a PE=1 SV=2	2.04803e+08	x30mo_2	soluble-skin.xlsx	30	2	Skin	Protein	Soluble
Mybbp1a	Q7TPV4	Myb-binding protein 1A OS=Mus musculus OX=10090 GN=Mybbp1a PE=1 SV=2	2.10319e+08	x30mo_3	soluble-skin.xlsx	30	3	Skin	Protein	Soluble
Mybbp1a	Q7TPV4	Myb-binding protein 1A OS=Mus musculus OX=10090 GN=Mybbp1a PE=1 SV=2	2.15083e+08	x30mo_4	soluble-skin.xlsx	30	4	Skin	Protein	Soluble
Mybpc1	D3YU50|Q6P6L5	Myosin-binding protein C, slow-type OS=Mus musculus OX=10090 GN=Mybpc1 PE=1 SV=1	1.37365e+09	x6mo_1	soluble-skin.xlsx	6	1	Skin	Protein	Soluble
Mybpc1	D3YU50|Q6P6L5	Myosin-binding protein C, slow-type OS=Mus musculus OX=10090 GN=Mybpc1 PE=1 SV=1	1.33709e+09	x6mo_2	soluble-skin.xlsx	6	2	Skin	Protein	Soluble
Mybpc1	D3YU50|Q6P6L5	Myosin-binding protein C, slow-type OS=Mus musculus OX=10090 GN=Mybpc1 PE=1 SV=1	1.12439e+09	x6mo_3	soluble-skin.xlsx	6	3	Skin	Protein	Soluble
Mybpc1	D3YU50|Q6P6L5	Myosin-binding protein C, slow-type OS=Mus musculus OX=10090 GN=Mybpc1 PE=1 SV=1	9.6404e+08	x6mo_4	soluble-skin.xlsx	6	4	Skin	Protein	Soluble
Mybpc1	D3YU50|Q6P6L5	Myosin-binding protein C, slow-type OS=Mus musculus OX=10090 GN=Mybpc1 PE=1 SV=1	1.07169e+09	x15mo_1	soluble-skin.xlsx	15	1	Skin	Protein	Soluble
Mybpc1	D3YU50|Q6P6L5	Myosin-binding protein C, slow-type OS=Mus musculus OX=10090 GN=Mybpc1 PE=1 SV=1	1.42826e+09	x15mo_2	soluble-skin.xlsx	15	2	Skin	Protein	Soluble
Mybpc1	D3YU50|Q6P6L5	Myosin-binding protein C, slow-type OS=Mus musculus OX=10090 GN=Mybpc1 PE=1 SV=1	1.1029e+09	x15mo_3	soluble-skin.xlsx	15	3	Skin	Protein	Soluble
Mybpc1	D3YU50|Q6P6L5	Myosin-binding protein C, slow-type OS=Mus musculus OX=10090 GN=Mybpc1 PE=1 SV=1	1.16222e+09	x15mo_4	soluble-skin.xlsx	15	4	Skin	Protein	Soluble
Mybpc1	D3YU50|Q6P6L5	Myosin-binding protein C, slow-type OS=Mus musculus OX=10090 GN=Mybpc1 PE=1 SV=1	9.98334e+08	x24mo_1	soluble-skin.xlsx	24	1	Skin	Protein	Soluble
Mybpc1	D3YU50|Q6P6L5	Myosin-binding protein C, slow-type OS=Mus musculus OX=10090 GN=Mybpc1 PE=1 SV=1	9.98912e+08	x24mo_2	soluble-skin.xlsx	24	2	Skin	Protein	Soluble
Mybpc1	D3YU50|Q6P6L5	Myosin-binding protein C, slow-type OS=Mus musculus OX=10090 GN=Mybpc1 PE=1 SV=1	1.19256e+09	x24mo_3	soluble-skin.xlsx	24	3	Skin	Protein	Soluble
Mybpc1	D3YU50|Q6P6L5	Myosin-binding protein C, slow-type OS=Mus musculus OX=10090 GN=Mybpc1 PE=1 SV=1	1.12084e+09	x24mo_4	soluble-skin.xlsx	24	4	Skin	Protein	Soluble
Mybpc1	D3YU50|Q6P6L5	Myosin-binding protein C, slow-type OS=Mus musculus OX=10090 GN=Mybpc1 PE=1 SV=1	9.22825e+08	x30mo_1	soluble-skin.xlsx	30	1	Skin	Protein	Soluble
Mybpc1	D3YU50|Q6P6L5	Myosin-binding protein C, slow-type OS=Mus musculus OX=10090 GN=Mybpc1 PE=1 SV=1	8.42928e+08	x30mo_2	soluble-skin.xlsx	30	2	Skin	Protein	Soluble
Mybpc1	D3YU50|Q6P6L5	Myosin-binding protein C, slow-type OS=Mus musculus OX=10090 GN=Mybpc1 PE=1 SV=1	7.17355e+08	x30mo_3	soluble-skin.xlsx	30	3	Skin	Protein	Soluble
Mybpc1	D3YU50|Q6P6L5	Myosin-binding protein C, slow-type OS=Mus musculus OX=10090 GN=Mybpc1 PE=1 SV=1	5.89446e+08	x30mo_4	soluble-skin.xlsx	30	4	Skin	Protein	Soluble
Mybpc2	Q5XKE0	Myosin-binding protein C, fast-type OS=Mus musculus OX=10090 GN=Mybpc2 PE=1 SV=1	1.26382e+09	x6mo_1	soluble-skin.xlsx	6	1	Skin	Protein	Soluble
Mybpc2	Q5XKE0	Myosin-binding protein C, fast-type OS=Mus musculus OX=10090 GN=Mybpc2 PE=1 SV=1	1.16331e+09	x6mo_2	soluble-skin.xlsx	6	2	Skin	Protein	Soluble
Mybpc2	Q5XKE0	Myosin-binding protein C, fast-type OS=Mus musculus OX=10090 GN=Mybpc2 PE=1 SV=1	1.01712e+09	x6mo_3	soluble-skin.xlsx	6	3	Skin	Protein	Soluble
Mybpc2	Q5XKE0	Myosin-binding protein C, fast-type OS=Mus musculus OX=10090 GN=Mybpc2 PE=1 SV=1	1.0671e+09	x6mo_4	soluble-skin.xlsx	6	4	Skin	Protein	Soluble
Mybpc2	Q5XKE0	Myosin-binding protein C, fast-type OS=Mus musculus OX=10090 GN=Mybpc2 PE=1 SV=1	8.70176e+08	x15mo_1	soluble-skin.xlsx	15	1	Skin	Protein	Soluble
Mybpc2	Q5XKE0	Myosin-binding protein C, fast-type OS=Mus musculus OX=10090 GN=Mybpc2 PE=1 SV=1	1.17761e+09	x15mo_2	soluble-skin.xlsx	15	2	Skin	Protein	Soluble
Mybpc2	Q5XKE0	Myosin-binding protein C, fast-type OS=Mus musculus OX=10090 GN=Mybpc2 PE=1 SV=1	6.07591e+08	x15mo_3	soluble-skin.xlsx	15	3	Skin	Protein	Soluble
Mybpc2	Q5XKE0	Myosin-binding protein C, fast-type OS=Mus musculus OX=10090 GN=Mybpc2 PE=1 SV=1	8.13583e+08	x15mo_4	soluble-skin.xlsx	15	4	Skin	Protein	Soluble
Mybpc2	Q5XKE0	Myosin-binding protein C, fast-type OS=Mus musculus OX=10090 GN=Mybpc2 PE=1 SV=1	6.76896e+08	x24mo_1	soluble-skin.xlsx	24	1	Skin	Protein	Soluble
Mybpc2	Q5XKE0	Myosin-binding protein C, fast-type OS=Mus musculus OX=10090 GN=Mybpc2 PE=1 SV=1	8.32326e+08	x24mo_2	soluble-skin.xlsx	24	2	Skin	Protein	Soluble
Mybpc2	Q5XKE0	Myosin-binding protein C, fast-type OS=Mus musculus OX=10090 GN=Mybpc2 PE=1 SV=1	6.86622e+08	x24mo_3	soluble-skin.xlsx	24	3	Skin	Protein	Soluble
Mybpc2	Q5XKE0	Myosin-binding protein C, fast-type OS=Mus musculus OX=10090 GN=Mybpc2 PE=1 SV=1	8.67166e+08	x24mo_4	soluble-skin.xlsx	24	4	Skin	Protein	Soluble
Mybpc2	Q5XKE0	Myosin-binding protein C, fast-type OS=Mus musculus OX=10090 GN=Mybpc2 PE=1 SV=1	5.48726e+08	x30mo_1	soluble-skin.xlsx	30	1	Skin	Protein	Soluble
Mybpc2	Q5XKE0	Myosin-binding protein C, fast-type OS=Mus musculus OX=10090 GN=Mybpc2 PE=1 SV=1	5.47286e+08	x30mo_2	soluble-skin.xlsx	30	2	Skin	Protein	Soluble
Mybpc2	Q5XKE0	Myosin-binding protein C, fast-type OS=Mus musculus OX=10090 GN=Mybpc2 PE=1 SV=1	5.20572e+08	x30mo_3	soluble-skin.xlsx	30	3	Skin	Protein	Soluble
Mybpc2	Q5XKE0	Myosin-binding protein C, fast-type OS=Mus musculus OX=10090 GN=Mybpc2 PE=1 SV=1	4.2549e+08	x30mo_4	soluble-skin.xlsx	30	4	Skin	Protein	Soluble
Mybph	P70402	Myosin-binding protein H OS=Mus musculus OX=10090 GN=Mybph PE=2 SV=2	1.54794e+08	x6mo_1	soluble-skin.xlsx	6	1	Skin	Protein	Soluble
Mybph	P70402	Myosin-binding protein H OS=Mus musculus OX=10090 GN=Mybph PE=2 SV=2	1.4024e+08	x6mo_2	soluble-skin.xlsx	6	2	Skin	Protein	Soluble
Mybph	P70402	Myosin-binding protein H OS=Mus musculus OX=10090 GN=Mybph PE=2 SV=2	1.21331e+08	x6mo_3	soluble-skin.xlsx	6	3	Skin	Protein	Soluble
Mybph	P70402	Myosin-binding protein H OS=Mus musculus OX=10090 GN=Mybph PE=2 SV=2	1.43585e+08	x6mo_4	soluble-skin.xlsx	6	4	Skin	Protein	Soluble
Mybph	P70402	Myosin-binding protein H OS=Mus musculus OX=10090 GN=Mybph PE=2 SV=2	1.10715e+08	x15mo_1	soluble-skin.xlsx	15	1	Skin	Protein	Soluble
Mybph	P70402	Myosin-binding protein H OS=Mus musculus OX=10090 GN=Mybph PE=2 SV=2	9.94731e+07	x15mo_2	soluble-skin.xlsx	15	2	Skin	Protein	Soluble
Mybph	P70402	Myosin-binding protein H OS=Mus musculus OX=10090 GN=Mybph PE=2 SV=2	8.61148e+07	x15mo_3	soluble-skin.xlsx	15	3	Skin	Protein	Soluble
Mybph	P70402	Myosin-binding protein H OS=Mus musculus OX=10090 GN=Mybph PE=2 SV=2	6.85667e+07	x15mo_4	soluble-skin.xlsx	15	4	Skin	Protein	Soluble
Mybph	P70402	Myosin-binding protein H OS=Mus musculus OX=10090 GN=Mybph PE=2 SV=2	6.71021e+07	x24mo_1	soluble-skin.xlsx	24	1	Skin	Protein	Soluble
Mybph	P70402	Myosin-binding protein H OS=Mus musculus OX=10090 GN=Mybph PE=2 SV=2	1.15661e+08	x24mo_2	soluble-skin.xlsx	24	2	Skin	Protein	Soluble
Mybph	P70402	Myosin-binding protein H OS=Mus musculus OX=10090 GN=Mybph PE=2 SV=2	8.3007e+07	x24mo_3	soluble-skin.xlsx	24	3	Skin	Protein	Soluble
Mybph	P70402	Myosin-binding protein H OS=Mus musculus OX=10090 GN=Mybph PE=2 SV=2	9.38284e+07	x24mo_4	soluble-skin.xlsx	24	4	Skin	Protein	Soluble
Mybph	P70402	Myosin-binding protein H OS=Mus musculus OX=10090 GN=Mybph PE=2 SV=2	7.38569e+07	x30mo_1	soluble-skin.xlsx	30	1	Skin	Protein	Soluble
Mybph	P70402	Myosin-binding protein H OS=Mus musculus OX=10090 GN=Mybph PE=2 SV=2	6.00336e+07	x30mo_2	soluble-skin.xlsx	30	2	Skin	Protein	Soluble
Mybph	P70402	Myosin-binding protein H OS=Mus musculus OX=10090 GN=Mybph PE=2 SV=2	5.93288e+07	x30mo_3	soluble-skin.xlsx	30	3	Skin	Protein	Soluble
Mybph	P70402	Myosin-binding protein H OS=Mus musculus OX=10090 GN=Mybph PE=2 SV=2	4.01846e+07	x30mo_4	soluble-skin.xlsx	30	4	Skin	Protein	Soluble
Mycbp	A2A7K5|Q9EQS3	c-Myc-binding protein OS=Mus musculus OX=10090 GN=Mycbp PE=1 SV=1|c-Myc-binding protein OS=Mus musculus OX=10090 GN=Mycbp PE=1 SV=5	8.19602e+07	x6mo_1	soluble-skin.xlsx	6	1	Skin	Protein	Soluble
Mycbp	A2A7K5|Q9EQS3	c-Myc-binding protein OS=Mus musculus OX=10090 GN=Mycbp PE=1 SV=1|c-Myc-binding protein OS=Mus musculus OX=10090 GN=Mycbp PE=1 SV=5	8.06877e+07	x6mo_2	soluble-skin.xlsx	6	2	Skin	Protein	Soluble
Mycbp	A2A7K5|Q9EQS3	c-Myc-binding protein OS=Mus musculus OX=10090 GN=Mycbp PE=1 SV=1|c-Myc-binding protein OS=Mus musculus OX=10090 GN=Mycbp PE=1 SV=5	8.48202e+07	x6mo_3	soluble-skin.xlsx	6	3	Skin	Protein	Soluble
Mycbp	A2A7K5|Q9EQS3	c-Myc-binding protein OS=Mus musculus OX=10090 GN=Mycbp PE=1 SV=1|c-Myc-binding protein OS=Mus musculus OX=10090 GN=Mycbp PE=1 SV=5	8.78077e+07	x6mo_4	soluble-skin.xlsx	6	4	Skin	Protein	Soluble
Mycbp	A2A7K5|Q9EQS3	c-Myc-binding protein OS=Mus musculus OX=10090 GN=Mycbp PE=1 SV=1|c-Myc-binding protein OS=Mus musculus OX=10090 GN=Mycbp PE=1 SV=5	8.97688e+07	x15mo_1	soluble-skin.xlsx	15	1	Skin	Protein	Soluble
Mycbp	A2A7K5|Q9EQS3	c-Myc-binding protein OS=Mus musculus OX=10090 GN=Mycbp PE=1 SV=1|c-Myc-binding protein OS=Mus musculus OX=10090 GN=Mycbp PE=1 SV=5	9.17202e+07	x15mo_2	soluble-skin.xlsx	15	2	Skin	Protein	Soluble
Mycbp	A2A7K5|Q9EQS3	c-Myc-binding protein OS=Mus musculus OX=10090 GN=Mycbp PE=1 SV=1|c-Myc-binding protein OS=Mus musculus OX=10090 GN=Mycbp PE=1 SV=5	9.19836e+07	x15mo_3	soluble-skin.xlsx	15	3	Skin	Protein	Soluble
Mycbp	A2A7K5|Q9EQS3	c-Myc-binding protein OS=Mus musculus OX=10090 GN=Mycbp PE=1 SV=1|c-Myc-binding protein OS=Mus musculus OX=10090 GN=Mycbp PE=1 SV=5	8.35293e+07	x15mo_4	soluble-skin.xlsx	15	4	Skin	Protein	Soluble
Mycbp	A2A7K5|Q9EQS3	c-Myc-binding protein OS=Mus musculus OX=10090 GN=Mycbp PE=1 SV=1|c-Myc-binding protein OS=Mus musculus OX=10090 GN=Mycbp PE=1 SV=5	8.9075e+07	x24mo_1	soluble-skin.xlsx	24	1	Skin	Protein	Soluble
Mycbp	A2A7K5|Q9EQS3	c-Myc-binding protein OS=Mus musculus OX=10090 GN=Mycbp PE=1 SV=1|c-Myc-binding protein OS=Mus musculus OX=10090 GN=Mycbp PE=1 SV=5	9.16349e+07	x24mo_2	soluble-skin.xlsx	24	2	Skin	Protein	Soluble
Mycbp	A2A7K5|Q9EQS3	c-Myc-binding protein OS=Mus musculus OX=10090 GN=Mycbp PE=1 SV=1|c-Myc-binding protein OS=Mus musculus OX=10090 GN=Mycbp PE=1 SV=5	9.05699e+07	x24mo_3	soluble-skin.xlsx	24	3	Skin	Protein	Soluble
Mycbp	A2A7K5|Q9EQS3	c-Myc-binding protein OS=Mus musculus OX=10090 GN=Mycbp PE=1 SV=1|c-Myc-binding protein OS=Mus musculus OX=10090 GN=Mycbp PE=1 SV=5	9.43836e+07	x24mo_4	soluble-skin.xlsx	24	4	Skin	Protein	Soluble
Mycbp	A2A7K5|Q9EQS3	c-Myc-binding protein OS=Mus musculus OX=10090 GN=Mycbp PE=1 SV=1|c-Myc-binding protein OS=Mus musculus OX=10090 GN=Mycbp PE=1 SV=5	8.81047e+07	x30mo_1	soluble-skin.xlsx	30	1	Skin	Protein	Soluble
Mycbp	A2A7K5|Q9EQS3	c-Myc-binding protein OS=Mus musculus OX=10090 GN=Mycbp PE=1 SV=1|c-Myc-binding protein OS=Mus musculus OX=10090 GN=Mycbp PE=1 SV=5	9.06947e+07	x30mo_2	soluble-skin.xlsx	30	2	Skin	Protein	Soluble
Mycbp	A2A7K5|Q9EQS3	c-Myc-binding protein OS=Mus musculus OX=10090 GN=Mycbp PE=1 SV=1|c-Myc-binding protein OS=Mus musculus OX=10090 GN=Mycbp PE=1 SV=5	9.30907e+07	x30mo_3	soluble-skin.xlsx	30	3	Skin	Protein	Soluble
Mycbp	A2A7K5|Q9EQS3	c-Myc-binding protein OS=Mus musculus OX=10090 GN=Mycbp PE=1 SV=1|c-Myc-binding protein OS=Mus musculus OX=10090 GN=Mycbp PE=1 SV=5	9.20866e+07	x30mo_4	soluble-skin.xlsx	30	4	Skin	Protein	Soluble
Mycbp2	F6SMY7|Q7TPH6|Q7TPH6-2	E3 ubiquitin-protein ligase MYCBP2 OS=Mus musculus OX=10090 GN=Mycbp2 PE=1 SV=3|Isoform 2 of E3 ubiquitin-protein ligase MYCBP2 OS=Mus musculus OX=10090 GN=Mycbp2|RCR-type E3 ubiquitin transferase (Fragment) OS=Mus musculus OX=10090 GN=Mycbp2 PE=1 SV=1	1.1018e+08	x6mo_1	soluble-skin.xlsx	6	1	Skin	Protein	Soluble
Mycbp2	F6SMY7|Q7TPH6|Q7TPH6-2	E3 ubiquitin-protein ligase MYCBP2 OS=Mus musculus OX=10090 GN=Mycbp2 PE=1 SV=3|Isoform 2 of E3 ubiquitin-protein ligase MYCBP2 OS=Mus musculus OX=10090 GN=Mycbp2|RCR-type E3 ubiquitin transferase (Fragment) OS=Mus musculus OX=10090 GN=Mycbp2 PE=1 SV=1	1.09593e+08	x6mo_2	soluble-skin.xlsx	6	2	Skin	Protein	Soluble
Mycbp2	F6SMY7|Q7TPH6|Q7TPH6-2	E3 ubiquitin-protein ligase MYCBP2 OS=Mus musculus OX=10090 GN=Mycbp2 PE=1 SV=3|Isoform 2 of E3 ubiquitin-protein ligase MYCBP2 OS=Mus musculus OX=10090 GN=Mycbp2|RCR-type E3 ubiquitin transferase (Fragment) OS=Mus musculus OX=10090 GN=Mycbp2 PE=1 SV=1	1.19123e+08	x6mo_3	soluble-skin.xlsx	6	3	Skin	Protein	Soluble
Mycbp2	F6SMY7|Q7TPH6|Q7TPH6-2	E3 ubiquitin-protein ligase MYCBP2 OS=Mus musculus OX=10090 GN=Mycbp2 PE=1 SV=3|Isoform 2 of E3 ubiquitin-protein ligase MYCBP2 OS=Mus musculus OX=10090 GN=Mycbp2|RCR-type E3 ubiquitin transferase (Fragment) OS=Mus musculus OX=10090 GN=Mycbp2 PE=1 SV=1	1.19023e+08	x6mo_4	soluble-skin.xlsx	6	4	Skin	Protein	Soluble
Mycbp2	F6SMY7|Q7TPH6|Q7TPH6-2	E3 ubiquitin-protein ligase MYCBP2 OS=Mus musculus OX=10090 GN=Mycbp2 PE=1 SV=3|Isoform 2 of E3 ubiquitin-protein ligase MYCBP2 OS=Mus musculus OX=10090 GN=Mycbp2|RCR-type E3 ubiquitin transferase (Fragment) OS=Mus musculus OX=10090 GN=Mycbp2 PE=1 SV=1	1.12111e+08	x15mo_1	soluble-skin.xlsx	15	1	Skin	Protein	Soluble
Mycbp2	F6SMY7|Q7TPH6|Q7TPH6-2	E3 ubiquitin-protein ligase MYCBP2 OS=Mus musculus OX=10090 GN=Mycbp2 PE=1 SV=3|Isoform 2 of E3 ubiquitin-protein ligase MYCBP2 OS=Mus musculus OX=10090 GN=Mycbp2|RCR-type E3 ubiquitin transferase (Fragment) OS=Mus musculus OX=10090 GN=Mycbp2 PE=1 SV=1	1.11325e+08	x15mo_2	soluble-skin.xlsx	15	2	Skin	Protein	Soluble
Mycbp2	F6SMY7|Q7TPH6|Q7TPH6-2	E3 ubiquitin-protein ligase MYCBP2 OS=Mus musculus OX=10090 GN=Mycbp2 PE=1 SV=3|Isoform 2 of E3 ubiquitin-protein ligase MYCBP2 OS=Mus musculus OX=10090 GN=Mycbp2|RCR-type E3 ubiquitin transferase (Fragment) OS=Mus musculus OX=10090 GN=Mycbp2 PE=1 SV=1	1.22503e+08	x15mo_3	soluble-skin.xlsx	15	3	Skin	Protein	Soluble
Mycbp2	F6SMY7|Q7TPH6|Q7TPH6-2	E3 ubiquitin-protein ligase MYCBP2 OS=Mus musculus OX=10090 GN=Mycbp2 PE=1 SV=3|Isoform 2 of E3 ubiquitin-protein ligase MYCBP2 OS=Mus musculus OX=10090 GN=Mycbp2|RCR-type E3 ubiquitin transferase (Fragment) OS=Mus musculus OX=10090 GN=Mycbp2 PE=1 SV=1	1.18151e+08	x15mo_4	soluble-skin.xlsx	15	4	Skin	Protein	Soluble
Mycbp2	F6SMY7|Q7TPH6|Q7TPH6-2	E3 ubiquitin-protein ligase MYCBP2 OS=Mus musculus OX=10090 GN=Mycbp2 PE=1 SV=3|Isoform 2 of E3 ubiquitin-protein ligase MYCBP2 OS=Mus musculus OX=10090 GN=Mycbp2|RCR-type E3 ubiquitin transferase (Fragment) OS=Mus musculus OX=10090 GN=Mycbp2 PE=1 SV=1	1.30587e+08	x24mo_1	soluble-skin.xlsx	24	1	Skin	Protein	Soluble
Mycbp2	F6SMY7|Q7TPH6|Q7TPH6-2	E3 ubiquitin-protein ligase MYCBP2 OS=Mus musculus OX=10090 GN=Mycbp2 PE=1 SV=3|Isoform 2 of E3 ubiquitin-protein ligase MYCBP2 OS=Mus musculus OX=10090 GN=Mycbp2|RCR-type E3 ubiquitin transferase (Fragment) OS=Mus musculus OX=10090 GN=Mycbp2 PE=1 SV=1	1.30316e+08	x24mo_2	soluble-skin.xlsx	24	2	Skin	Protein	Soluble
Mycbp2	F6SMY7|Q7TPH6|Q7TPH6-2	E3 ubiquitin-protein ligase MYCBP2 OS=Mus musculus OX=10090 GN=Mycbp2 PE=1 SV=3|Isoform 2 of E3 ubiquitin-protein ligase MYCBP2 OS=Mus musculus OX=10090 GN=Mycbp2|RCR-type E3 ubiquitin transferase (Fragment) OS=Mus musculus OX=10090 GN=Mycbp2 PE=1 SV=1	1.25059e+08	x24mo_3	soluble-skin.xlsx	24	3	Skin	Protein	Soluble
Mycbp2	F6SMY7|Q7TPH6|Q7TPH6-2	E3 ubiquitin-protein ligase MYCBP2 OS=Mus musculus OX=10090 GN=Mycbp2 PE=1 SV=3|Isoform 2 of E3 ubiquitin-protein ligase MYCBP2 OS=Mus musculus OX=10090 GN=Mycbp2|RCR-type E3 ubiquitin transferase (Fragment) OS=Mus musculus OX=10090 GN=Mycbp2 PE=1 SV=1	1.29854e+08	x24mo_4	soluble-skin.xlsx	24	4	Skin	Protein	Soluble
Mycbp2	F6SMY7|Q7TPH6|Q7TPH6-2	E3 ubiquitin-protein ligase MYCBP2 OS=Mus musculus OX=10090 GN=Mycbp2 PE=1 SV=3|Isoform 2 of E3 ubiquitin-protein ligase MYCBP2 OS=Mus musculus OX=10090 GN=Mycbp2|RCR-type E3 ubiquitin transferase (Fragment) OS=Mus musculus OX=10090 GN=Mycbp2 PE=1 SV=1	1.18378e+08	x30mo_1	soluble-skin.xlsx	30	1	Skin	Protein	Soluble
Mycbp2	F6SMY7|Q7TPH6|Q7TPH6-2	E3 ubiquitin-protein ligase MYCBP2 OS=Mus musculus OX=10090 GN=Mycbp2 PE=1 SV=3|Isoform 2 of E3 ubiquitin-protein ligase MYCBP2 OS=Mus musculus OX=10090 GN=Mycbp2|RCR-type E3 ubiquitin transferase (Fragment) OS=Mus musculus OX=10090 GN=Mycbp2 PE=1 SV=1	1.21346e+08	x30mo_2	soluble-skin.xlsx	30	2	Skin	Protein	Soluble
Mycbp2	F6SMY7|Q7TPH6|Q7TPH6-2	E3 ubiquitin-protein ligase MYCBP2 OS=Mus musculus OX=10090 GN=Mycbp2 PE=1 SV=3|Isoform 2 of E3 ubiquitin-protein ligase MYCBP2 OS=Mus musculus OX=10090 GN=Mycbp2|RCR-type E3 ubiquitin transferase (Fragment) OS=Mus musculus OX=10090 GN=Mycbp2 PE=1 SV=1	1.20518e+08	x30mo_3	soluble-skin.xlsx	30	3	Skin	Protein	Soluble
Mycbp2	F6SMY7|Q7TPH6|Q7TPH6-2	E3 ubiquitin-protein ligase MYCBP2 OS=Mus musculus OX=10090 GN=Mycbp2 PE=1 SV=3|Isoform 2 of E3 ubiquitin-protein ligase MYCBP2 OS=Mus musculus OX=10090 GN=Mycbp2|RCR-type E3 ubiquitin transferase (Fragment) OS=Mus musculus OX=10090 GN=Mycbp2 PE=1 SV=1	1.36322e+08	x30mo_4	soluble-skin.xlsx	30	4	Skin	Protein	Soluble
Myd88	P22366	Myeloid differentiation primary response protein MyD88 OS=Mus musculus OX=10090 GN=Myd88 PE=1 SV=3	1.86006e+07	x6mo_1	soluble-skin.xlsx	6	1	Skin	Protein	Soluble
Myd88	P22366	Myeloid differentiation primary response protein MyD88 OS=Mus musculus OX=10090 GN=Myd88 PE=1 SV=3	1.8363e+07	x6mo_2	soluble-skin.xlsx	6	2	Skin	Protein	Soluble
Myd88	P22366	Myeloid differentiation primary response protein MyD88 OS=Mus musculus OX=10090 GN=Myd88 PE=1 SV=3	1.73565e+07	x6mo_3	soluble-skin.xlsx	6	3	Skin	Protein	Soluble
Myd88	P22366	Myeloid differentiation primary response protein MyD88 OS=Mus musculus OX=10090 GN=Myd88 PE=1 SV=3	1.88137e+07	x6mo_4	soluble-skin.xlsx	6	4	Skin	Protein	Soluble
Myd88	P22366	Myeloid differentiation primary response protein MyD88 OS=Mus musculus OX=10090 GN=Myd88 PE=1 SV=3	1.79498e+07	x15mo_1	soluble-skin.xlsx	15	1	Skin	Protein	Soluble
Myd88	P22366	Myeloid differentiation primary response protein MyD88 OS=Mus musculus OX=10090 GN=Myd88 PE=1 SV=3	1.78059e+07	x15mo_2	soluble-skin.xlsx	15	2	Skin	Protein	Soluble
Myd88	P22366	Myeloid differentiation primary response protein MyD88 OS=Mus musculus OX=10090 GN=Myd88 PE=1 SV=3	1.79828e+07	x15mo_3	soluble-skin.xlsx	15	3	Skin	Protein	Soluble
Myd88	P22366	Myeloid differentiation primary response protein MyD88 OS=Mus musculus OX=10090 GN=Myd88 PE=1 SV=3	1.70947e+07	x15mo_4	soluble-skin.xlsx	15	4	Skin	Protein	Soluble
Myd88	P22366	Myeloid differentiation primary response protein MyD88 OS=Mus musculus OX=10090 GN=Myd88 PE=1 SV=3	1.68975e+07	x24mo_1	soluble-skin.xlsx	24	1	Skin	Protein	Soluble
Myd88	P22366	Myeloid differentiation primary response protein MyD88 OS=Mus musculus OX=10090 GN=Myd88 PE=1 SV=3	1.71118e+07	x24mo_2	soluble-skin.xlsx	24	2	Skin	Protein	Soluble
Myd88	P22366	Myeloid differentiation primary response protein MyD88 OS=Mus musculus OX=10090 GN=Myd88 PE=1 SV=3	1.64382e+07	x24mo_3	soluble-skin.xlsx	24	3	Skin	Protein	Soluble
Myd88	P22366	Myeloid differentiation primary response protein MyD88 OS=Mus musculus OX=10090 GN=Myd88 PE=1 SV=3	1.66421e+07	x24mo_4	soluble-skin.xlsx	24	4	Skin	Protein	Soluble
Myd88	P22366	Myeloid differentiation primary response protein MyD88 OS=Mus musculus OX=10090 GN=Myd88 PE=1 SV=3	1.66257e+07	x30mo_1	soluble-skin.xlsx	30	1	Skin	Protein	Soluble
Myd88	P22366	Myeloid differentiation primary response protein MyD88 OS=Mus musculus OX=10090 GN=Myd88 PE=1 SV=3	1.66953e+07	x30mo_2	soluble-skin.xlsx	30	2	Skin	Protein	Soluble
Myd88	P22366	Myeloid differentiation primary response protein MyD88 OS=Mus musculus OX=10090 GN=Myd88 PE=1 SV=3	1.60274e+07	x30mo_3	soluble-skin.xlsx	30	3	Skin	Protein	Soluble
Myd88	P22366	Myeloid differentiation primary response protein MyD88 OS=Mus musculus OX=10090 GN=Myd88 PE=1 SV=3	1.71137e+07	x30mo_4	soluble-skin.xlsx	30	4	Skin	Protein	Soluble
Mydgf	Q9CPT4	Myeloid-derived growth factor OS=Mus musculus OX=10090 GN=Mydgf PE=1 SV=1	9.8119e+07	x6mo_1	soluble-skin.xlsx	6	1	Skin	Protein	Soluble
Mydgf	Q9CPT4	Myeloid-derived growth factor OS=Mus musculus OX=10090 GN=Mydgf PE=1 SV=1	9.31659e+07	x6mo_2	soluble-skin.xlsx	6	2	Skin	Protein	Soluble
Mydgf	Q9CPT4	Myeloid-derived growth factor OS=Mus musculus OX=10090 GN=Mydgf PE=1 SV=1	9.90977e+07	x6mo_3	soluble-skin.xlsx	6	3	Skin	Protein	Soluble
Mydgf	Q9CPT4	Myeloid-derived growth factor OS=Mus musculus OX=10090 GN=Mydgf PE=1 SV=1	1.07894e+08	x6mo_4	soluble-skin.xlsx	6	4	Skin	Protein	Soluble
Mydgf	Q9CPT4	Myeloid-derived growth factor OS=Mus musculus OX=10090 GN=Mydgf PE=1 SV=1	9.17486e+07	x15mo_1	soluble-skin.xlsx	15	1	Skin	Protein	Soluble
Mydgf	Q9CPT4	Myeloid-derived growth factor OS=Mus musculus OX=10090 GN=Mydgf PE=1 SV=1	9.10245e+07	x15mo_2	soluble-skin.xlsx	15	2	Skin	Protein	Soluble
Mydgf	Q9CPT4	Myeloid-derived growth factor OS=Mus musculus OX=10090 GN=Mydgf PE=1 SV=1	9.52615e+07	x15mo_3	soluble-skin.xlsx	15	3	Skin	Protein	Soluble
Mydgf	Q9CPT4	Myeloid-derived growth factor OS=Mus musculus OX=10090 GN=Mydgf PE=1 SV=1	8.918e+07	x15mo_4	soluble-skin.xlsx	15	4	Skin	Protein	Soluble
Mydgf	Q9CPT4	Myeloid-derived growth factor OS=Mus musculus OX=10090 GN=Mydgf PE=1 SV=1	9.04519e+07	x24mo_1	soluble-skin.xlsx	24	1	Skin	Protein	Soluble
Mydgf	Q9CPT4	Myeloid-derived growth factor OS=Mus musculus OX=10090 GN=Mydgf PE=1 SV=1	8.41992e+07	x24mo_2	soluble-skin.xlsx	24	2	Skin	Protein	Soluble
Mydgf	Q9CPT4	Myeloid-derived growth factor OS=Mus musculus OX=10090 GN=Mydgf PE=1 SV=1	8.23267e+07	x24mo_3	soluble-skin.xlsx	24	3	Skin	Protein	Soluble
Mydgf	Q9CPT4	Myeloid-derived growth factor OS=Mus musculus OX=10090 GN=Mydgf PE=1 SV=1	9.27872e+07	x24mo_4	soluble-skin.xlsx	24	4	Skin	Protein	Soluble
Mydgf	Q9CPT4	Myeloid-derived growth factor OS=Mus musculus OX=10090 GN=Mydgf PE=1 SV=1	7.14243e+07	x30mo_1	soluble-skin.xlsx	30	1	Skin	Protein	Soluble
Mydgf	Q9CPT4	Myeloid-derived growth factor OS=Mus musculus OX=10090 GN=Mydgf PE=1 SV=1	8.19788e+07	x30mo_2	soluble-skin.xlsx	30	2	Skin	Protein	Soluble
Mydgf	Q9CPT4	Myeloid-derived growth factor OS=Mus musculus OX=10090 GN=Mydgf PE=1 SV=1	7.32223e+07	x30mo_3	soluble-skin.xlsx	30	3	Skin	Protein	Soluble
Mydgf	Q9CPT4	Myeloid-derived growth factor OS=Mus musculus OX=10090 GN=Mydgf PE=1 SV=1	6.91796e+07	x30mo_4	soluble-skin.xlsx	30	4	Skin	Protein	Soluble
Myef2	A2ATP5|A2ATP6|G8JL68|Q8C854|Q8C854-1|Q8C854-2|Q8C854-3	Isoform 2 of Myelin expression factor 2 OS=Mus musculus OX=10090 GN=Myef2|Isoform 3 of Myelin expression factor 2 OS=Mus musculus OX=10090 GN=Myef2|Isoform 4 of Myelin expression factor 2 OS=Mus musculus OX=10090 GN=Myef2|Myelin expression factor 2 (Fragment) OS=Mus musculus OX=10090 GN=Myef2 PE=1 SV=1|Myelin expression factor 2 OS=Mus musculus OX=10090 GN=Myef2 PE=1 SV=1|Myelin expression factor 2 OS=Mus musculus OX=10090 GN=Myef2 PE=1 SV=2	3.23679e+07	x6mo_1	soluble-skin.xlsx	6	1	Skin	Protein	Soluble
Myef2	A2ATP5|A2ATP6|G8JL68|Q8C854|Q8C854-1|Q8C854-2|Q8C854-3	Isoform 2 of Myelin expression factor 2 OS=Mus musculus OX=10090 GN=Myef2|Isoform 3 of Myelin expression factor 2 OS=Mus musculus OX=10090 GN=Myef2|Isoform 4 of Myelin expression factor 2 OS=Mus musculus OX=10090 GN=Myef2|Myelin expression factor 2 (Fragment) OS=Mus musculus OX=10090 GN=Myef2 PE=1 SV=1|Myelin expression factor 2 OS=Mus musculus OX=10090 GN=Myef2 PE=1 SV=1|Myelin expression factor 2 OS=Mus musculus OX=10090 GN=Myef2 PE=1 SV=2	3.0483e+07	x6mo_2	soluble-skin.xlsx	6	2	Skin	Protein	Soluble
Myef2	A2ATP5|A2ATP6|G8JL68|Q8C854|Q8C854-1|Q8C854-2|Q8C854-3	Isoform 2 of Myelin expression factor 2 OS=Mus musculus OX=10090 GN=Myef2|Isoform 3 of Myelin expression factor 2 OS=Mus musculus OX=10090 GN=Myef2|Isoform 4 of Myelin expression factor 2 OS=Mus musculus OX=10090 GN=Myef2|Myelin expression factor 2 (Fragment) OS=Mus musculus OX=10090 GN=Myef2 PE=1 SV=1|Myelin expression factor 2 OS=Mus musculus OX=10090 GN=Myef2 PE=1 SV=1|Myelin expression factor 2 OS=Mus musculus OX=10090 GN=Myef2 PE=1 SV=2	3.01836e+07	x6mo_3	soluble-skin.xlsx	6	3	Skin	Protein	Soluble
Myef2	A2ATP5|A2ATP6|G8JL68|Q8C854|Q8C854-1|Q8C854-2|Q8C854-3	Isoform 2 of Myelin expression factor 2 OS=Mus musculus OX=10090 GN=Myef2|Isoform 3 of Myelin expression factor 2 OS=Mus musculus OX=10090 GN=Myef2|Isoform 4 of Myelin expression factor 2 OS=Mus musculus OX=10090 GN=Myef2|Myelin expression factor 2 (Fragment) OS=Mus musculus OX=10090 GN=Myef2 PE=1 SV=1|Myelin expression factor 2 OS=Mus musculus OX=10090 GN=Myef2 PE=1 SV=1|Myelin expression factor 2 OS=Mus musculus OX=10090 GN=Myef2 PE=1 SV=2	3.21903e+07	x6mo_4	soluble-skin.xlsx	6	4	Skin	Protein	Soluble
Myef2	A2ATP5|A2ATP6|G8JL68|Q8C854|Q8C854-1|Q8C854-2|Q8C854-3	Isoform 2 of Myelin expression factor 2 OS=Mus musculus OX=10090 GN=Myef2|Isoform 3 of Myelin expression factor 2 OS=Mus musculus OX=10090 GN=Myef2|Isoform 4 of Myelin expression factor 2 OS=Mus musculus OX=10090 GN=Myef2|Myelin expression factor 2 (Fragment) OS=Mus musculus OX=10090 GN=Myef2 PE=1 SV=1|Myelin expression factor 2 OS=Mus musculus OX=10090 GN=Myef2 PE=1 SV=1|Myelin expression factor 2 OS=Mus musculus OX=10090 GN=Myef2 PE=1 SV=2	3.06842e+07	x15mo_1	soluble-skin.xlsx	15	1	Skin	Protein	Soluble
Myef2	A2ATP5|A2ATP6|G8JL68|Q8C854|Q8C854-1|Q8C854-2|Q8C854-3	Isoform 2 of Myelin expression factor 2 OS=Mus musculus OX=10090 GN=Myef2|Isoform 3 of Myelin expression factor 2 OS=Mus musculus OX=10090 GN=Myef2|Isoform 4 of Myelin expression factor 2 OS=Mus musculus OX=10090 GN=Myef2|Myelin expression factor 2 (Fragment) OS=Mus musculus OX=10090 GN=Myef2 PE=1 SV=1|Myelin expression factor 2 OS=Mus musculus OX=10090 GN=Myef2 PE=1 SV=1|Myelin expression factor 2 OS=Mus musculus OX=10090 GN=Myef2 PE=1 SV=2	2.89489e+07	x15mo_2	soluble-skin.xlsx	15	2	Skin	Protein	Soluble
Myef2	A2ATP5|A2ATP6|G8JL68|Q8C854|Q8C854-1|Q8C854-2|Q8C854-3	Isoform 2 of Myelin expression factor 2 OS=Mus musculus OX=10090 GN=Myef2|Isoform 3 of Myelin expression factor 2 OS=Mus musculus OX=10090 GN=Myef2|Isoform 4 of Myelin expression factor 2 OS=Mus musculus OX=10090 GN=Myef2|Myelin expression factor 2 (Fragment) OS=Mus musculus OX=10090 GN=Myef2 PE=1 SV=1|Myelin expression factor 2 OS=Mus musculus OX=10090 GN=Myef2 PE=1 SV=1|Myelin expression factor 2 OS=Mus musculus OX=10090 GN=Myef2 PE=1 SV=2	2.75355e+07	x15mo_3	soluble-skin.xlsx	15	3	Skin	Protein	Soluble
Myef2	A2ATP5|A2ATP6|G8JL68|Q8C854|Q8C854-1|Q8C854-2|Q8C854-3	Isoform 2 of Myelin expression factor 2 OS=Mus musculus OX=10090 GN=Myef2|Isoform 3 of Myelin expression factor 2 OS=Mus musculus OX=10090 GN=Myef2|Isoform 4 of Myelin expression factor 2 OS=Mus musculus OX=10090 GN=Myef2|Myelin expression factor 2 (Fragment) OS=Mus musculus OX=10090 GN=Myef2 PE=1 SV=1|Myelin expression factor 2 OS=Mus musculus OX=10090 GN=Myef2 PE=1 SV=1|Myelin expression factor 2 OS=Mus musculus OX=10090 GN=Myef2 PE=1 SV=2	2.97333e+07	x15mo_4	soluble-skin.xlsx	15	4	Skin	Protein	Soluble
Myef2	A2ATP5|A2ATP6|G8JL68|Q8C854|Q8C854-1|Q8C854-2|Q8C854-3	Isoform 2 of Myelin expression factor 2 OS=Mus musculus OX=10090 GN=Myef2|Isoform 3 of Myelin expression factor 2 OS=Mus musculus OX=10090 GN=Myef2|Isoform 4 of Myelin expression factor 2 OS=Mus musculus OX=10090 GN=Myef2|Myelin expression factor 2 (Fragment) OS=Mus musculus OX=10090 GN=Myef2 PE=1 SV=1|Myelin expression factor 2 OS=Mus musculus OX=10090 GN=Myef2 PE=1 SV=1|Myelin expression factor 2 OS=Mus musculus OX=10090 GN=Myef2 PE=1 SV=2	2.91023e+07	x24mo_1	soluble-skin.xlsx	24	1	Skin	Protein	Soluble
Myef2	A2ATP5|A2ATP6|G8JL68|Q8C854|Q8C854-1|Q8C854-2|Q8C854-3	Isoform 2 of Myelin expression factor 2 OS=Mus musculus OX=10090 GN=Myef2|Isoform 3 of Myelin expression factor 2 OS=Mus musculus OX=10090 GN=Myef2|Isoform 4 of Myelin expression factor 2 OS=Mus musculus OX=10090 GN=Myef2|Myelin expression factor 2 (Fragment) OS=Mus musculus OX=10090 GN=Myef2 PE=1 SV=1|Myelin expression factor 2 OS=Mus musculus OX=10090 GN=Myef2 PE=1 SV=1|Myelin expression factor 2 OS=Mus musculus OX=10090 GN=Myef2 PE=1 SV=2	3.13184e+07	x24mo_2	soluble-skin.xlsx	24	2	Skin	Protein	Soluble
Myef2	A2ATP5|A2ATP6|G8JL68|Q8C854|Q8C854-1|Q8C854-2|Q8C854-3	Isoform 2 of Myelin expression factor 2 OS=Mus musculus OX=10090 GN=Myef2|Isoform 3 of Myelin expression factor 2 OS=Mus musculus OX=10090 GN=Myef2|Isoform 4 of Myelin expression factor 2 OS=Mus musculus OX=10090 GN=Myef2|Myelin expression factor 2 (Fragment) OS=Mus musculus OX=10090 GN=Myef2 PE=1 SV=1|Myelin expression factor 2 OS=Mus musculus OX=10090 GN=Myef2 PE=1 SV=1|Myelin expression factor 2 OS=Mus musculus OX=10090 GN=Myef2 PE=1 SV=2	2.56877e+07	x24mo_3	soluble-skin.xlsx	24	3	Skin	Protein	Soluble
Myef2	A2ATP5|A2ATP6|G8JL68|Q8C854|Q8C854-1|Q8C854-2|Q8C854-3	Isoform 2 of Myelin expression factor 2 OS=Mus musculus OX=10090 GN=Myef2|Isoform 3 of Myelin expression factor 2 OS=Mus musculus OX=10090 GN=Myef2|Isoform 4 of Myelin expression factor 2 OS=Mus musculus OX=10090 GN=Myef2|Myelin expression factor 2 (Fragment) OS=Mus musculus OX=10090 GN=Myef2 PE=1 SV=1|Myelin expression factor 2 OS=Mus musculus OX=10090 GN=Myef2 PE=1 SV=1|Myelin expression factor 2 OS=Mus musculus OX=10090 GN=Myef2 PE=1 SV=2	3.02513e+07	x24mo_4	soluble-skin.xlsx	24	4	Skin	Protein	Soluble
Myef2	A2ATP5|A2ATP6|G8JL68|Q8C854|Q8C854-1|Q8C854-2|Q8C854-3	Isoform 2 of Myelin expression factor 2 OS=Mus musculus OX=10090 GN=Myef2|Isoform 3 of Myelin expression factor 2 OS=Mus musculus OX=10090 GN=Myef2|Isoform 4 of Myelin expression factor 2 OS=Mus musculus OX=10090 GN=Myef2|Myelin expression factor 2 (Fragment) OS=Mus musculus OX=10090 GN=Myef2 PE=1 SV=1|Myelin expression factor 2 OS=Mus musculus OX=10090 GN=Myef2 PE=1 SV=1|Myelin expression factor 2 OS=Mus musculus OX=10090 GN=Myef2 PE=1 SV=2	3.01058e+07	x30mo_1	soluble-skin.xlsx	30	1	Skin	Protein	Soluble
Myef2	A2ATP5|A2ATP6|G8JL68|Q8C854|Q8C854-1|Q8C854-2|Q8C854-3	Isoform 2 of Myelin expression factor 2 OS=Mus musculus OX=10090 GN=Myef2|Isoform 3 of Myelin expression factor 2 OS=Mus musculus OX=10090 GN=Myef2|Isoform 4 of Myelin expression factor 2 OS=Mus musculus OX=10090 GN=Myef2|Myelin expression factor 2 (Fragment) OS=Mus musculus OX=10090 GN=Myef2 PE=1 SV=1|Myelin expression factor 2 OS=Mus musculus OX=10090 GN=Myef2 PE=1 SV=1|Myelin expression factor 2 OS=Mus musculus OX=10090 GN=Myef2 PE=1 SV=2	2.65325e+07	x30mo_2	soluble-skin.xlsx	30	2	Skin	Protein	Soluble
Myef2	A2ATP5|A2ATP6|G8JL68|Q8C854|Q8C854-1|Q8C854-2|Q8C854-3	Isoform 2 of Myelin expression factor 2 OS=Mus musculus OX=10090 GN=Myef2|Isoform 3 of Myelin expression factor 2 OS=Mus musculus OX=10090 GN=Myef2|Isoform 4 of Myelin expression factor 2 OS=Mus musculus OX=10090 GN=Myef2|Myelin expression factor 2 (Fragment) OS=Mus musculus OX=10090 GN=Myef2 PE=1 SV=1|Myelin expression factor 2 OS=Mus musculus OX=10090 GN=Myef2 PE=1 SV=1|Myelin expression factor 2 OS=Mus musculus OX=10090 GN=Myef2 PE=1 SV=2	2.66028e+07	x30mo_3	soluble-skin.xlsx	30	3	Skin	Protein	Soluble
Myef2	A2ATP5|A2ATP6|G8JL68|Q8C854|Q8C854-1|Q8C854-2|Q8C854-3	Isoform 2 of Myelin expression factor 2 OS=Mus musculus OX=10090 GN=Myef2|Isoform 3 of Myelin expression factor 2 OS=Mus musculus OX=10090 GN=Myef2|Isoform 4 of Myelin expression factor 2 OS=Mus musculus OX=10090 GN=Myef2|Myelin expression factor 2 (Fragment) OS=Mus musculus OX=10090 GN=Myef2 PE=1 SV=1|Myelin expression factor 2 OS=Mus musculus OX=10090 GN=Myef2 PE=1 SV=1|Myelin expression factor 2 OS=Mus musculus OX=10090 GN=Myef2 PE=1 SV=2	2.70679e+07	x30mo_4	soluble-skin.xlsx	30	4	Skin	Protein	Soluble
Myg1	F8WGG3|Q9JK81	MYG1 exonuclease (Fragment) OS=Mus musculus OX=10090 GN=Myg1 PE=1 SV=1|MYG1 exonuclease OS=Mus musculus OX=10090 GN=Myg1 PE=1 SV=1	3.84406e+07	x6mo_1	soluble-skin.xlsx	6	1	Skin	Protein	Soluble
Myg1	F8WGG3|Q9JK81	MYG1 exonuclease (Fragment) OS=Mus musculus OX=10090 GN=Myg1 PE=1 SV=1|MYG1 exonuclease OS=Mus musculus OX=10090 GN=Myg1 PE=1 SV=1	3.55913e+07	x6mo_2	soluble-skin.xlsx	6	2	Skin	Protein	Soluble
Myg1	F8WGG3|Q9JK81	MYG1 exonuclease (Fragment) OS=Mus musculus OX=10090 GN=Myg1 PE=1 SV=1|MYG1 exonuclease OS=Mus musculus OX=10090 GN=Myg1 PE=1 SV=1	3.76786e+07	x6mo_3	soluble-skin.xlsx	6	3	Skin	Protein	Soluble
Myg1	F8WGG3|Q9JK81	MYG1 exonuclease (Fragment) OS=Mus musculus OX=10090 GN=Myg1 PE=1 SV=1|MYG1 exonuclease OS=Mus musculus OX=10090 GN=Myg1 PE=1 SV=1	3.95847e+07	x6mo_4	soluble-skin.xlsx	6	4	Skin	Protein	Soluble
Myg1	F8WGG3|Q9JK81	MYG1 exonuclease (Fragment) OS=Mus musculus OX=10090 GN=Myg1 PE=1 SV=1|MYG1 exonuclease OS=Mus musculus OX=10090 GN=Myg1 PE=1 SV=1	4.18555e+07	x15mo_1	soluble-skin.xlsx	15	1	Skin	Protein	Soluble
Myg1	F8WGG3|Q9JK81	MYG1 exonuclease (Fragment) OS=Mus musculus OX=10090 GN=Myg1 PE=1 SV=1|MYG1 exonuclease OS=Mus musculus OX=10090 GN=Myg1 PE=1 SV=1	3.74205e+07	x15mo_2	soluble-skin.xlsx	15	2	Skin	Protein	Soluble
Myg1	F8WGG3|Q9JK81	MYG1 exonuclease (Fragment) OS=Mus musculus OX=10090 GN=Myg1 PE=1 SV=1|MYG1 exonuclease OS=Mus musculus OX=10090 GN=Myg1 PE=1 SV=1	4.00441e+07	x15mo_3	soluble-skin.xlsx	15	3	Skin	Protein	Soluble
Myg1	F8WGG3|Q9JK81	MYG1 exonuclease (Fragment) OS=Mus musculus OX=10090 GN=Myg1 PE=1 SV=1|MYG1 exonuclease OS=Mus musculus OX=10090 GN=Myg1 PE=1 SV=1	4.30647e+07	x15mo_4	soluble-skin.xlsx	15	4	Skin	Protein	Soluble
Myg1	F8WGG3|Q9JK81	MYG1 exonuclease (Fragment) OS=Mus musculus OX=10090 GN=Myg1 PE=1 SV=1|MYG1 exonuclease OS=Mus musculus OX=10090 GN=Myg1 PE=1 SV=1	4.45143e+07	x24mo_1	soluble-skin.xlsx	24	1	Skin	Protein	Soluble
Myg1	F8WGG3|Q9JK81	MYG1 exonuclease (Fragment) OS=Mus musculus OX=10090 GN=Myg1 PE=1 SV=1|MYG1 exonuclease OS=Mus musculus OX=10090 GN=Myg1 PE=1 SV=1	4.24746e+07	x24mo_2	soluble-skin.xlsx	24	2	Skin	Protein	Soluble
Myg1	F8WGG3|Q9JK81	MYG1 exonuclease (Fragment) OS=Mus musculus OX=10090 GN=Myg1 PE=1 SV=1|MYG1 exonuclease OS=Mus musculus OX=10090 GN=Myg1 PE=1 SV=1	4.45381e+07	x24mo_3	soluble-skin.xlsx	24	3	Skin	Protein	Soluble
Myg1	F8WGG3|Q9JK81	MYG1 exonuclease (Fragment) OS=Mus musculus OX=10090 GN=Myg1 PE=1 SV=1|MYG1 exonuclease OS=Mus musculus OX=10090 GN=Myg1 PE=1 SV=1	4.50445e+07	x24mo_4	soluble-skin.xlsx	24	4	Skin	Protein	Soluble
Myg1	F8WGG3|Q9JK81	MYG1 exonuclease (Fragment) OS=Mus musculus OX=10090 GN=Myg1 PE=1 SV=1|MYG1 exonuclease OS=Mus musculus OX=10090 GN=Myg1 PE=1 SV=1	4.6102e+07	x30mo_1	soluble-skin.xlsx	30	1	Skin	Protein	Soluble
Myg1	F8WGG3|Q9JK81	MYG1 exonuclease (Fragment) OS=Mus musculus OX=10090 GN=Myg1 PE=1 SV=1|MYG1 exonuclease OS=Mus musculus OX=10090 GN=Myg1 PE=1 SV=1	4.64828e+07	x30mo_2	soluble-skin.xlsx	30	2	Skin	Protein	Soluble
Myg1	F8WGG3|Q9JK81	MYG1 exonuclease (Fragment) OS=Mus musculus OX=10090 GN=Myg1 PE=1 SV=1|MYG1 exonuclease OS=Mus musculus OX=10090 GN=Myg1 PE=1 SV=1	4.65529e+07	x30mo_3	soluble-skin.xlsx	30	3	Skin	Protein	Soluble
Myg1	F8WGG3|Q9JK81	MYG1 exonuclease (Fragment) OS=Mus musculus OX=10090 GN=Myg1 PE=1 SV=1|MYG1 exonuclease OS=Mus musculus OX=10090 GN=Myg1 PE=1 SV=1	4.64811e+07	x30mo_4	soluble-skin.xlsx	30	4	Skin	Protein	Soluble
Myh1	Q1WNQ6|Q5SX40	Myosin-1 (Fragment) OS=Mus musculus OX=10090 GN=Myh1 PE=1 SV=1|Myosin-1 OS=Mus musculus OX=10090 GN=Myh1 PE=1 SV=1	9.18753e+08	x6mo_1	soluble-skin.xlsx	6	1	Skin	Protein	Soluble
Myh1	Q1WNQ6|Q5SX40	Myosin-1 (Fragment) OS=Mus musculus OX=10090 GN=Myh1 PE=1 SV=1|Myosin-1 OS=Mus musculus OX=10090 GN=Myh1 PE=1 SV=1	8.06235e+08	x6mo_2	soluble-skin.xlsx	6	2	Skin	Protein	Soluble
Myh1	Q1WNQ6|Q5SX40	Myosin-1 (Fragment) OS=Mus musculus OX=10090 GN=Myh1 PE=1 SV=1|Myosin-1 OS=Mus musculus OX=10090 GN=Myh1 PE=1 SV=1	7.30518e+08	x6mo_3	soluble-skin.xlsx	6	3	Skin	Protein	Soluble
Myh1	Q1WNQ6|Q5SX40	Myosin-1 (Fragment) OS=Mus musculus OX=10090 GN=Myh1 PE=1 SV=1|Myosin-1 OS=Mus musculus OX=10090 GN=Myh1 PE=1 SV=1	5.57993e+08	x6mo_4	soluble-skin.xlsx	6	4	Skin	Protein	Soluble
Myh1	Q1WNQ6|Q5SX40	Myosin-1 (Fragment) OS=Mus musculus OX=10090 GN=Myh1 PE=1 SV=1|Myosin-1 OS=Mus musculus OX=10090 GN=Myh1 PE=1 SV=1	8.43961e+08	x15mo_1	soluble-skin.xlsx	15	1	Skin	Protein	Soluble
Myh1	Q1WNQ6|Q5SX40	Myosin-1 (Fragment) OS=Mus musculus OX=10090 GN=Myh1 PE=1 SV=1|Myosin-1 OS=Mus musculus OX=10090 GN=Myh1 PE=1 SV=1	1.19945e+09	x15mo_2	soluble-skin.xlsx	15	2	Skin	Protein	Soluble
Myh1	Q1WNQ6|Q5SX40	Myosin-1 (Fragment) OS=Mus musculus OX=10090 GN=Myh1 PE=1 SV=1|Myosin-1 OS=Mus musculus OX=10090 GN=Myh1 PE=1 SV=1	1.25173e+09	x15mo_3	soluble-skin.xlsx	15	3	Skin	Protein	Soluble
Myh1	Q1WNQ6|Q5SX40	Myosin-1 (Fragment) OS=Mus musculus OX=10090 GN=Myh1 PE=1 SV=1|Myosin-1 OS=Mus musculus OX=10090 GN=Myh1 PE=1 SV=1	1.18572e+09	x15mo_4	soluble-skin.xlsx	15	4	Skin	Protein	Soluble
Myh1	Q1WNQ6|Q5SX40	Myosin-1 (Fragment) OS=Mus musculus OX=10090 GN=Myh1 PE=1 SV=1|Myosin-1 OS=Mus musculus OX=10090 GN=Myh1 PE=1 SV=1	1.08616e+09	x24mo_1	soluble-skin.xlsx	24	1	Skin	Protein	Soluble
Myh1	Q1WNQ6|Q5SX40	Myosin-1 (Fragment) OS=Mus musculus OX=10090 GN=Myh1 PE=1 SV=1|Myosin-1 OS=Mus musculus OX=10090 GN=Myh1 PE=1 SV=1	7.95562e+08	x24mo_2	soluble-skin.xlsx	24	2	Skin	Protein	Soluble
Myh1	Q1WNQ6|Q5SX40	Myosin-1 (Fragment) OS=Mus musculus OX=10090 GN=Myh1 PE=1 SV=1|Myosin-1 OS=Mus musculus OX=10090 GN=Myh1 PE=1 SV=1	1.23742e+09	x24mo_3	soluble-skin.xlsx	24	3	Skin	Protein	Soluble
Myh1	Q1WNQ6|Q5SX40	Myosin-1 (Fragment) OS=Mus musculus OX=10090 GN=Myh1 PE=1 SV=1|Myosin-1 OS=Mus musculus OX=10090 GN=Myh1 PE=1 SV=1	1.02919e+09	x24mo_4	soluble-skin.xlsx	24	4	Skin	Protein	Soluble
Myh1	Q1WNQ6|Q5SX40	Myosin-1 (Fragment) OS=Mus musculus OX=10090 GN=Myh1 PE=1 SV=1|Myosin-1 OS=Mus musculus OX=10090 GN=Myh1 PE=1 SV=1	8.63391e+08	x30mo_1	soluble-skin.xlsx	30	1	Skin	Protein	Soluble
Myh1	Q1WNQ6|Q5SX40	Myosin-1 (Fragment) OS=Mus musculus OX=10090 GN=Myh1 PE=1 SV=1|Myosin-1 OS=Mus musculus OX=10090 GN=Myh1 PE=1 SV=1	8.53607e+08	x30mo_2	soluble-skin.xlsx	30	2	Skin	Protein	Soluble
Myh1	Q1WNQ6|Q5SX40	Myosin-1 (Fragment) OS=Mus musculus OX=10090 GN=Myh1 PE=1 SV=1|Myosin-1 OS=Mus musculus OX=10090 GN=Myh1 PE=1 SV=1	6.21684e+08	x30mo_3	soluble-skin.xlsx	30	3	Skin	Protein	Soluble
Myh1	Q1WNQ6|Q5SX40	Myosin-1 (Fragment) OS=Mus musculus OX=10090 GN=Myh1 PE=1 SV=1|Myosin-1 OS=Mus musculus OX=10090 GN=Myh1 PE=1 SV=1	6.10117e+08	x30mo_4	soluble-skin.xlsx	30	4	Skin	Protein	Soluble
Myh10	Q3UH59|Q5SV64|Q61879	Myosin-10 OS=Mus musculus OX=10090 GN=Myh10 PE=1 SV=1|Myosin-10 OS=Mus musculus OX=10090 GN=Myh10 PE=1 SV=2	2.0449e+08	x6mo_1	soluble-skin.xlsx	6	1	Skin	Protein	Soluble
Myh10	Q3UH59|Q5SV64|Q61879	Myosin-10 OS=Mus musculus OX=10090 GN=Myh10 PE=1 SV=1|Myosin-10 OS=Mus musculus OX=10090 GN=Myh10 PE=1 SV=2	1.8953e+08	x6mo_2	soluble-skin.xlsx	6	2	Skin	Protein	Soluble
Myh10	Q3UH59|Q5SV64|Q61879	Myosin-10 OS=Mus musculus OX=10090 GN=Myh10 PE=1 SV=1|Myosin-10 OS=Mus musculus OX=10090 GN=Myh10 PE=1 SV=2	2.14233e+08	x6mo_3	soluble-skin.xlsx	6	3	Skin	Protein	Soluble
Myh10	Q3UH59|Q5SV64|Q61879	Myosin-10 OS=Mus musculus OX=10090 GN=Myh10 PE=1 SV=1|Myosin-10 OS=Mus musculus OX=10090 GN=Myh10 PE=1 SV=2	1.96856e+08	x6mo_4	soluble-skin.xlsx	6	4	Skin	Protein	Soluble
Myh10	Q3UH59|Q5SV64|Q61879	Myosin-10 OS=Mus musculus OX=10090 GN=Myh10 PE=1 SV=1|Myosin-10 OS=Mus musculus OX=10090 GN=Myh10 PE=1 SV=2	1.93693e+08	x15mo_1	soluble-skin.xlsx	15	1	Skin	Protein	Soluble
Myh10	Q3UH59|Q5SV64|Q61879	Myosin-10 OS=Mus musculus OX=10090 GN=Myh10 PE=1 SV=1|Myosin-10 OS=Mus musculus OX=10090 GN=Myh10 PE=1 SV=2	1.79301e+08	x15mo_2	soluble-skin.xlsx	15	2	Skin	Protein	Soluble
Myh10	Q3UH59|Q5SV64|Q61879	Myosin-10 OS=Mus musculus OX=10090 GN=Myh10 PE=1 SV=1|Myosin-10 OS=Mus musculus OX=10090 GN=Myh10 PE=1 SV=2	1.74514e+08	x15mo_3	soluble-skin.xlsx	15	3	Skin	Protein	Soluble
Myh10	Q3UH59|Q5SV64|Q61879	Myosin-10 OS=Mus musculus OX=10090 GN=Myh10 PE=1 SV=1|Myosin-10 OS=Mus musculus OX=10090 GN=Myh10 PE=1 SV=2	1.70825e+08	x15mo_4	soluble-skin.xlsx	15	4	Skin	Protein	Soluble
Myh10	Q3UH59|Q5SV64|Q61879	Myosin-10 OS=Mus musculus OX=10090 GN=Myh10 PE=1 SV=1|Myosin-10 OS=Mus musculus OX=10090 GN=Myh10 PE=1 SV=2	2.0797e+08	x24mo_1	soluble-skin.xlsx	24	1	Skin	Protein	Soluble
Myh10	Q3UH59|Q5SV64|Q61879	Myosin-10 OS=Mus musculus OX=10090 GN=Myh10 PE=1 SV=1|Myosin-10 OS=Mus musculus OX=10090 GN=Myh10 PE=1 SV=2	2.36494e+08	x24mo_2	soluble-skin.xlsx	24	2	Skin	Protein	Soluble
Myh10	Q3UH59|Q5SV64|Q61879	Myosin-10 OS=Mus musculus OX=10090 GN=Myh10 PE=1 SV=1|Myosin-10 OS=Mus musculus OX=10090 GN=Myh10 PE=1 SV=2	1.88286e+08	x24mo_3	soluble-skin.xlsx	24	3	Skin	Protein	Soluble
Myh10	Q3UH59|Q5SV64|Q61879	Myosin-10 OS=Mus musculus OX=10090 GN=Myh10 PE=1 SV=1|Myosin-10 OS=Mus musculus OX=10090 GN=Myh10 PE=1 SV=2	2.0545e+08	x24mo_4	soluble-skin.xlsx	24	4	Skin	Protein	Soluble
Myh10	Q3UH59|Q5SV64|Q61879	Myosin-10 OS=Mus musculus OX=10090 GN=Myh10 PE=1 SV=1|Myosin-10 OS=Mus musculus OX=10090 GN=Myh10 PE=1 SV=2	2.09635e+08	x30mo_1	soluble-skin.xlsx	30	1	Skin	Protein	Soluble
Myh10	Q3UH59|Q5SV64|Q61879	Myosin-10 OS=Mus musculus OX=10090 GN=Myh10 PE=1 SV=1|Myosin-10 OS=Mus musculus OX=10090 GN=Myh10 PE=1 SV=2	1.8532e+08	x30mo_2	soluble-skin.xlsx	30	2	Skin	Protein	Soluble
Myh10	Q3UH59|Q5SV64|Q61879	Myosin-10 OS=Mus musculus OX=10090 GN=Myh10 PE=1 SV=1|Myosin-10 OS=Mus musculus OX=10090 GN=Myh10 PE=1 SV=2	2.24582e+08	x30mo_3	soluble-skin.xlsx	30	3	Skin	Protein	Soluble
Myh10	Q3UH59|Q5SV64|Q61879	Myosin-10 OS=Mus musculus OX=10090 GN=Myh10 PE=1 SV=1|Myosin-10 OS=Mus musculus OX=10090 GN=Myh10 PE=1 SV=2	2.0653e+08	x30mo_4	soluble-skin.xlsx	30	4	Skin	Protein	Soluble
Myh11	A0A2R8VHF9|A0A338P6K2|E9QPE7	Myosin-11 OS=Mus musculus OX=10090 GN=Myh11 PE=1 SV=1|Myosin-11 OS=Mus musculus OX=10090 GN=Myh11 PE=1 SV=2	1.02778e+09	x6mo_1	soluble-skin.xlsx	6	1	Skin	Protein	Soluble
Myh11	A0A2R8VHF9|A0A338P6K2|E9QPE7	Myosin-11 OS=Mus musculus OX=10090 GN=Myh11 PE=1 SV=1|Myosin-11 OS=Mus musculus OX=10090 GN=Myh11 PE=1 SV=2	1.06827e+09	x6mo_2	soluble-skin.xlsx	6	2	Skin	Protein	Soluble
Myh11	A0A2R8VHF9|A0A338P6K2|E9QPE7	Myosin-11 OS=Mus musculus OX=10090 GN=Myh11 PE=1 SV=1|Myosin-11 OS=Mus musculus OX=10090 GN=Myh11 PE=1 SV=2	1.12147e+09	x6mo_3	soluble-skin.xlsx	6	3	Skin	Protein	Soluble
Myh11	A0A2R8VHF9|A0A338P6K2|E9QPE7	Myosin-11 OS=Mus musculus OX=10090 GN=Myh11 PE=1 SV=1|Myosin-11 OS=Mus musculus OX=10090 GN=Myh11 PE=1 SV=2	9.92022e+08	x6mo_4	soluble-skin.xlsx	6	4	Skin	Protein	Soluble
Myh11	A0A2R8VHF9|A0A338P6K2|E9QPE7	Myosin-11 OS=Mus musculus OX=10090 GN=Myh11 PE=1 SV=1|Myosin-11 OS=Mus musculus OX=10090 GN=Myh11 PE=1 SV=2	1.3457e+09	x15mo_1	soluble-skin.xlsx	15	1	Skin	Protein	Soluble
Myh11	A0A2R8VHF9|A0A338P6K2|E9QPE7	Myosin-11 OS=Mus musculus OX=10090 GN=Myh11 PE=1 SV=1|Myosin-11 OS=Mus musculus OX=10090 GN=Myh11 PE=1 SV=2	1.39469e+09	x15mo_2	soluble-skin.xlsx	15	2	Skin	Protein	Soluble
Myh11	A0A2R8VHF9|A0A338P6K2|E9QPE7	Myosin-11 OS=Mus musculus OX=10090 GN=Myh11 PE=1 SV=1|Myosin-11 OS=Mus musculus OX=10090 GN=Myh11 PE=1 SV=2	1.28624e+09	x15mo_3	soluble-skin.xlsx	15	3	Skin	Protein	Soluble
Myh11	A0A2R8VHF9|A0A338P6K2|E9QPE7	Myosin-11 OS=Mus musculus OX=10090 GN=Myh11 PE=1 SV=1|Myosin-11 OS=Mus musculus OX=10090 GN=Myh11 PE=1 SV=2	1.20923e+09	x15mo_4	soluble-skin.xlsx	15	4	Skin	Protein	Soluble
Myh11	A0A2R8VHF9|A0A338P6K2|E9QPE7	Myosin-11 OS=Mus musculus OX=10090 GN=Myh11 PE=1 SV=1|Myosin-11 OS=Mus musculus OX=10090 GN=Myh11 PE=1 SV=2	1.36007e+09	x24mo_1	soluble-skin.xlsx	24	1	Skin	Protein	Soluble
Myh11	A0A2R8VHF9|A0A338P6K2|E9QPE7	Myosin-11 OS=Mus musculus OX=10090 GN=Myh11 PE=1 SV=1|Myosin-11 OS=Mus musculus OX=10090 GN=Myh11 PE=1 SV=2	1.28933e+09	x24mo_2	soluble-skin.xlsx	24	2	Skin	Protein	Soluble
Myh11	A0A2R8VHF9|A0A338P6K2|E9QPE7	Myosin-11 OS=Mus musculus OX=10090 GN=Myh11 PE=1 SV=1|Myosin-11 OS=Mus musculus OX=10090 GN=Myh11 PE=1 SV=2	1.60576e+09	x24mo_3	soluble-skin.xlsx	24	3	Skin	Protein	Soluble
Myh11	A0A2R8VHF9|A0A338P6K2|E9QPE7	Myosin-11 OS=Mus musculus OX=10090 GN=Myh11 PE=1 SV=1|Myosin-11 OS=Mus musculus OX=10090 GN=Myh11 PE=1 SV=2	1.35933e+09	x24mo_4	soluble-skin.xlsx	24	4	Skin	Protein	Soluble
Myh11	A0A2R8VHF9|A0A338P6K2|E9QPE7	Myosin-11 OS=Mus musculus OX=10090 GN=Myh11 PE=1 SV=1|Myosin-11 OS=Mus musculus OX=10090 GN=Myh11 PE=1 SV=2	2.13366e+09	x30mo_1	soluble-skin.xlsx	30	1	Skin	Protein	Soluble
Myh11	A0A2R8VHF9|A0A338P6K2|E9QPE7	Myosin-11 OS=Mus musculus OX=10090 GN=Myh11 PE=1 SV=1|Myosin-11 OS=Mus musculus OX=10090 GN=Myh11 PE=1 SV=2	1.82204e+09	x30mo_2	soluble-skin.xlsx	30	2	Skin	Protein	Soluble
Myh11	A0A2R8VHF9|A0A338P6K2|E9QPE7	Myosin-11 OS=Mus musculus OX=10090 GN=Myh11 PE=1 SV=1|Myosin-11 OS=Mus musculus OX=10090 GN=Myh11 PE=1 SV=2	2.20374e+09	x30mo_3	soluble-skin.xlsx	30	3	Skin	Protein	Soluble
Myh11	A0A2R8VHF9|A0A338P6K2|E9QPE7	Myosin-11 OS=Mus musculus OX=10090 GN=Myh11 PE=1 SV=1|Myosin-11 OS=Mus musculus OX=10090 GN=Myh11 PE=1 SV=2	2.32461e+09	x30mo_4	soluble-skin.xlsx	30	4	Skin	Protein	Soluble
Myh13	B1AR69	Myosin, heavy polypeptide 13, skeletal muscle OS=Mus musculus OX=10090 GN=Myh13 PE=1 SV=1	8.62339e+06	x6mo_1	soluble-skin.xlsx	6	1	Skin	Protein	Soluble
Myh13	B1AR69	Myosin, heavy polypeptide 13, skeletal muscle OS=Mus musculus OX=10090 GN=Myh13 PE=1 SV=1	9.87548e+06	x6mo_2	soluble-skin.xlsx	6	2	Skin	Protein	Soluble
Myh13	B1AR69	Myosin, heavy polypeptide 13, skeletal muscle OS=Mus musculus OX=10090 GN=Myh13 PE=1 SV=1	8.46358e+06	x6mo_3	soluble-skin.xlsx	6	3	Skin	Protein	Soluble
Myh13	B1AR69	Myosin, heavy polypeptide 13, skeletal muscle OS=Mus musculus OX=10090 GN=Myh13 PE=1 SV=1	7.66671e+06	x6mo_4	soluble-skin.xlsx	6	4	Skin	Protein	Soluble
Myh13	B1AR69	Myosin, heavy polypeptide 13, skeletal muscle OS=Mus musculus OX=10090 GN=Myh13 PE=1 SV=1	1.002e+07	x15mo_1	soluble-skin.xlsx	15	1	Skin	Protein	Soluble
Myh13	B1AR69	Myosin, heavy polypeptide 13, skeletal muscle OS=Mus musculus OX=10090 GN=Myh13 PE=1 SV=1	1.06417e+07	x15mo_2	soluble-skin.xlsx	15	2	Skin	Protein	Soluble
Myh13	B1AR69	Myosin, heavy polypeptide 13, skeletal muscle OS=Mus musculus OX=10090 GN=Myh13 PE=1 SV=1	1.10601e+07	x15mo_3	soluble-skin.xlsx	15	3	Skin	Protein	Soluble
Myh13	B1AR69	Myosin, heavy polypeptide 13, skeletal muscle OS=Mus musculus OX=10090 GN=Myh13 PE=1 SV=1	9.23784e+06	x15mo_4	soluble-skin.xlsx	15	4	Skin	Protein	Soluble
Myh13	B1AR69	Myosin, heavy polypeptide 13, skeletal muscle OS=Mus musculus OX=10090 GN=Myh13 PE=1 SV=1	7.34884e+06	x24mo_1	soluble-skin.xlsx	24	1	Skin	Protein	Soluble
Myh13	B1AR69	Myosin, heavy polypeptide 13, skeletal muscle OS=Mus musculus OX=10090 GN=Myh13 PE=1 SV=1	9.33336e+06	x24mo_2	soluble-skin.xlsx	24	2	Skin	Protein	Soluble
Myh13	B1AR69	Myosin, heavy polypeptide 13, skeletal muscle OS=Mus musculus OX=10090 GN=Myh13 PE=1 SV=1	7.12035e+06	x24mo_3	soluble-skin.xlsx	24	3	Skin	Protein	Soluble
Myh13	B1AR69	Myosin, heavy polypeptide 13, skeletal muscle OS=Mus musculus OX=10090 GN=Myh13 PE=1 SV=1	5.30449e+06	x24mo_4	soluble-skin.xlsx	24	4	Skin	Protein	Soluble
Myh13	B1AR69	Myosin, heavy polypeptide 13, skeletal muscle OS=Mus musculus OX=10090 GN=Myh13 PE=1 SV=1	5.9228e+06	x30mo_1	soluble-skin.xlsx	30	1	Skin	Protein	Soluble
Myh13	B1AR69	Myosin, heavy polypeptide 13, skeletal muscle OS=Mus musculus OX=10090 GN=Myh13 PE=1 SV=1	5.88368e+06	x30mo_2	soluble-skin.xlsx	30	2	Skin	Protein	Soluble
Myh13	B1AR69	Myosin, heavy polypeptide 13, skeletal muscle OS=Mus musculus OX=10090 GN=Myh13 PE=1 SV=1	5.20478e+06	x30mo_3	soluble-skin.xlsx	30	3	Skin	Protein	Soluble
Myh13	B1AR69	Myosin, heavy polypeptide 13, skeletal muscle OS=Mus musculus OX=10090 GN=Myh13 PE=1 SV=1	5.18131e+06	x30mo_4	soluble-skin.xlsx	30	4	Skin	Protein	Soluble
Myh14	K3W4R2|Q6URW6|Q6URW6-2|Q6URW6-3	Isoform 2 of Myosin-14 OS=Mus musculus OX=10090 GN=Myh14|Isoform 3 of Myosin-14 OS=Mus musculus OX=10090 GN=Myh14|Myosin-14 OS=Mus musculus OX=10090 GN=Myh14 PE=1 SV=1	5.33595e+08	x6mo_1	soluble-skin.xlsx	6	1	Skin	Protein	Soluble
Myh14	K3W4R2|Q6URW6|Q6URW6-2|Q6URW6-3	Isoform 2 of Myosin-14 OS=Mus musculus OX=10090 GN=Myh14|Isoform 3 of Myosin-14 OS=Mus musculus OX=10090 GN=Myh14|Myosin-14 OS=Mus musculus OX=10090 GN=Myh14 PE=1 SV=1	5.30891e+08	x6mo_2	soluble-skin.xlsx	6	2	Skin	Protein	Soluble
Myh14	K3W4R2|Q6URW6|Q6URW6-2|Q6URW6-3	Isoform 2 of Myosin-14 OS=Mus musculus OX=10090 GN=Myh14|Isoform 3 of Myosin-14 OS=Mus musculus OX=10090 GN=Myh14|Myosin-14 OS=Mus musculus OX=10090 GN=Myh14 PE=1 SV=1	5.67045e+08	x6mo_3	soluble-skin.xlsx	6	3	Skin	Protein	Soluble
Myh14	K3W4R2|Q6URW6|Q6URW6-2|Q6URW6-3	Isoform 2 of Myosin-14 OS=Mus musculus OX=10090 GN=Myh14|Isoform 3 of Myosin-14 OS=Mus musculus OX=10090 GN=Myh14|Myosin-14 OS=Mus musculus OX=10090 GN=Myh14 PE=1 SV=1	5.85639e+08	x6mo_4	soluble-skin.xlsx	6	4	Skin	Protein	Soluble
Myh14	K3W4R2|Q6URW6|Q6URW6-2|Q6URW6-3	Isoform 2 of Myosin-14 OS=Mus musculus OX=10090 GN=Myh14|Isoform 3 of Myosin-14 OS=Mus musculus OX=10090 GN=Myh14|Myosin-14 OS=Mus musculus OX=10090 GN=Myh14 PE=1 SV=1	5.70264e+08	x15mo_1	soluble-skin.xlsx	15	1	Skin	Protein	Soluble
Myh14	K3W4R2|Q6URW6|Q6URW6-2|Q6URW6-3	Isoform 2 of Myosin-14 OS=Mus musculus OX=10090 GN=Myh14|Isoform 3 of Myosin-14 OS=Mus musculus OX=10090 GN=Myh14|Myosin-14 OS=Mus musculus OX=10090 GN=Myh14 PE=1 SV=1	5.33348e+08	x15mo_2	soluble-skin.xlsx	15	2	Skin	Protein	Soluble
Myh14	K3W4R2|Q6URW6|Q6URW6-2|Q6URW6-3	Isoform 2 of Myosin-14 OS=Mus musculus OX=10090 GN=Myh14|Isoform 3 of Myosin-14 OS=Mus musculus OX=10090 GN=Myh14|Myosin-14 OS=Mus musculus OX=10090 GN=Myh14 PE=1 SV=1	5.02309e+08	x15mo_3	soluble-skin.xlsx	15	3	Skin	Protein	Soluble
Myh14	K3W4R2|Q6URW6|Q6URW6-2|Q6URW6-3	Isoform 2 of Myosin-14 OS=Mus musculus OX=10090 GN=Myh14|Isoform 3 of Myosin-14 OS=Mus musculus OX=10090 GN=Myh14|Myosin-14 OS=Mus musculus OX=10090 GN=Myh14 PE=1 SV=1	5.46105e+08	x15mo_4	soluble-skin.xlsx	15	4	Skin	Protein	Soluble
Myh14	K3W4R2|Q6URW6|Q6URW6-2|Q6URW6-3	Isoform 2 of Myosin-14 OS=Mus musculus OX=10090 GN=Myh14|Isoform 3 of Myosin-14 OS=Mus musculus OX=10090 GN=Myh14|Myosin-14 OS=Mus musculus OX=10090 GN=Myh14 PE=1 SV=1	6.7028e+08	x24mo_1	soluble-skin.xlsx	24	1	Skin	Protein	Soluble
Myh14	K3W4R2|Q6URW6|Q6URW6-2|Q6URW6-3	Isoform 2 of Myosin-14 OS=Mus musculus OX=10090 GN=Myh14|Isoform 3 of Myosin-14 OS=Mus musculus OX=10090 GN=Myh14|Myosin-14 OS=Mus musculus OX=10090 GN=Myh14 PE=1 SV=1	5.91469e+08	x24mo_2	soluble-skin.xlsx	24	2	Skin	Protein	Soluble
Myh14	K3W4R2|Q6URW6|Q6URW6-2|Q6URW6-3	Isoform 2 of Myosin-14 OS=Mus musculus OX=10090 GN=Myh14|Isoform 3 of Myosin-14 OS=Mus musculus OX=10090 GN=Myh14|Myosin-14 OS=Mus musculus OX=10090 GN=Myh14 PE=1 SV=1	5.99003e+08	x24mo_3	soluble-skin.xlsx	24	3	Skin	Protein	Soluble
Myh14	K3W4R2|Q6URW6|Q6URW6-2|Q6URW6-3	Isoform 2 of Myosin-14 OS=Mus musculus OX=10090 GN=Myh14|Isoform 3 of Myosin-14 OS=Mus musculus OX=10090 GN=Myh14|Myosin-14 OS=Mus musculus OX=10090 GN=Myh14 PE=1 SV=1	5.69966e+08	x24mo_4	soluble-skin.xlsx	24	4	Skin	Protein	Soluble
Myh14	K3W4R2|Q6URW6|Q6URW6-2|Q6URW6-3	Isoform 2 of Myosin-14 OS=Mus musculus OX=10090 GN=Myh14|Isoform 3 of Myosin-14 OS=Mus musculus OX=10090 GN=Myh14|Myosin-14 OS=Mus musculus OX=10090 GN=Myh14 PE=1 SV=1	6.81249e+08	x30mo_1	soluble-skin.xlsx	30	1	Skin	Protein	Soluble
Myh14	K3W4R2|Q6URW6|Q6URW6-2|Q6URW6-3	Isoform 2 of Myosin-14 OS=Mus musculus OX=10090 GN=Myh14|Isoform 3 of Myosin-14 OS=Mus musculus OX=10090 GN=Myh14|Myosin-14 OS=Mus musculus OX=10090 GN=Myh14 PE=1 SV=1	6.83163e+08	x30mo_2	soluble-skin.xlsx	30	2	Skin	Protein	Soluble
Myh14	K3W4R2|Q6URW6|Q6URW6-2|Q6URW6-3	Isoform 2 of Myosin-14 OS=Mus musculus OX=10090 GN=Myh14|Isoform 3 of Myosin-14 OS=Mus musculus OX=10090 GN=Myh14|Myosin-14 OS=Mus musculus OX=10090 GN=Myh14 PE=1 SV=1	6.88376e+08	x30mo_3	soluble-skin.xlsx	30	3	Skin	Protein	Soluble
Myh14	K3W4R2|Q6URW6|Q6URW6-2|Q6URW6-3	Isoform 2 of Myosin-14 OS=Mus musculus OX=10090 GN=Myh14|Isoform 3 of Myosin-14 OS=Mus musculus OX=10090 GN=Myh14|Myosin-14 OS=Mus musculus OX=10090 GN=Myh14 PE=1 SV=1	7.53053e+08	x30mo_4	soluble-skin.xlsx	30	4	Skin	Protein	Soluble
Myh15	E9Q264	Myosin, heavy chain 15 OS=Mus musculus OX=10090 GN=Myh15 PE=1 SV=1	2.96471e+07	x6mo_1	soluble-skin.xlsx	6	1	Skin	Protein	Soluble
Myh15	E9Q264	Myosin, heavy chain 15 OS=Mus musculus OX=10090 GN=Myh15 PE=1 SV=1	3.10585e+07	x6mo_2	soluble-skin.xlsx	6	2	Skin	Protein	Soluble
Myh15	E9Q264	Myosin, heavy chain 15 OS=Mus musculus OX=10090 GN=Myh15 PE=1 SV=1	2.70669e+07	x6mo_3	soluble-skin.xlsx	6	3	Skin	Protein	Soluble
Myh15	E9Q264	Myosin, heavy chain 15 OS=Mus musculus OX=10090 GN=Myh15 PE=1 SV=1	2.60649e+07	x6mo_4	soluble-skin.xlsx	6	4	Skin	Protein	Soluble
Myh15	E9Q264	Myosin, heavy chain 15 OS=Mus musculus OX=10090 GN=Myh15 PE=1 SV=1	2.97851e+07	x15mo_1	soluble-skin.xlsx	15	1	Skin	Protein	Soluble
Myh15	E9Q264	Myosin, heavy chain 15 OS=Mus musculus OX=10090 GN=Myh15 PE=1 SV=1	3.0475e+07	x15mo_2	soluble-skin.xlsx	15	2	Skin	Protein	Soluble
Myh15	E9Q264	Myosin, heavy chain 15 OS=Mus musculus OX=10090 GN=Myh15 PE=1 SV=1	2.80746e+07	x15mo_3	soluble-skin.xlsx	15	3	Skin	Protein	Soluble
Myh15	E9Q264	Myosin, heavy chain 15 OS=Mus musculus OX=10090 GN=Myh15 PE=1 SV=1	2.57044e+07	x15mo_4	soluble-skin.xlsx	15	4	Skin	Protein	Soluble
Myh15	E9Q264	Myosin, heavy chain 15 OS=Mus musculus OX=10090 GN=Myh15 PE=1 SV=1	2.4273e+07	x24mo_1	soluble-skin.xlsx	24	1	Skin	Protein	Soluble
Myh15	E9Q264	Myosin, heavy chain 15 OS=Mus musculus OX=10090 GN=Myh15 PE=1 SV=1	2.91414e+07	x24mo_2	soluble-skin.xlsx	24	2	Skin	Protein	Soluble
Myh15	E9Q264	Myosin, heavy chain 15 OS=Mus musculus OX=10090 GN=Myh15 PE=1 SV=1	2.19606e+07	x24mo_3	soluble-skin.xlsx	24	3	Skin	Protein	Soluble
Myh15	E9Q264	Myosin, heavy chain 15 OS=Mus musculus OX=10090 GN=Myh15 PE=1 SV=1	2.05583e+07	x24mo_4	soluble-skin.xlsx	24	4	Skin	Protein	Soluble
Myh15	E9Q264	Myosin, heavy chain 15 OS=Mus musculus OX=10090 GN=Myh15 PE=1 SV=1	2.11666e+07	x30mo_1	soluble-skin.xlsx	30	1	Skin	Protein	Soluble
Myh15	E9Q264	Myosin, heavy chain 15 OS=Mus musculus OX=10090 GN=Myh15 PE=1 SV=1	1.93865e+07	x30mo_2	soluble-skin.xlsx	30	2	Skin	Protein	Soluble
Myh15	E9Q264	Myosin, heavy chain 15 OS=Mus musculus OX=10090 GN=Myh15 PE=1 SV=1	1.71478e+07	x30mo_3	soluble-skin.xlsx	30	3	Skin	Protein	Soluble
Myh15	E9Q264	Myosin, heavy chain 15 OS=Mus musculus OX=10090 GN=Myh15 PE=1 SV=1	1.85956e+07	x30mo_4	soluble-skin.xlsx	30	4	Skin	Protein	Soluble
Myh2	G3UW82	Myosin, heavy polypeptide 2, skeletal muscle, adult OS=Mus musculus OX=10090 GN=Myh2 PE=1 SV=1	2.90313e+08	x6mo_1	soluble-skin.xlsx	6	1	Skin	Protein	Soluble
Myh2	G3UW82	Myosin, heavy polypeptide 2, skeletal muscle, adult OS=Mus musculus OX=10090 GN=Myh2 PE=1 SV=1	2.37471e+08	x6mo_2	soluble-skin.xlsx	6	2	Skin	Protein	Soluble
Myh2	G3UW82	Myosin, heavy polypeptide 2, skeletal muscle, adult OS=Mus musculus OX=10090 GN=Myh2 PE=1 SV=1	2.49624e+08	x6mo_3	soluble-skin.xlsx	6	3	Skin	Protein	Soluble
Myh2	G3UW82	Myosin, heavy polypeptide 2, skeletal muscle, adult OS=Mus musculus OX=10090 GN=Myh2 PE=1 SV=1	2.47074e+08	x6mo_4	soluble-skin.xlsx	6	4	Skin	Protein	Soluble
Myh2	G3UW82	Myosin, heavy polypeptide 2, skeletal muscle, adult OS=Mus musculus OX=10090 GN=Myh2 PE=1 SV=1	2.4348e+08	x15mo_1	soluble-skin.xlsx	15	1	Skin	Protein	Soluble
Myh2	G3UW82	Myosin, heavy polypeptide 2, skeletal muscle, adult OS=Mus musculus OX=10090 GN=Myh2 PE=1 SV=1	2.28833e+08	x15mo_2	soluble-skin.xlsx	15	2	Skin	Protein	Soluble
Myh2	G3UW82	Myosin, heavy polypeptide 2, skeletal muscle, adult OS=Mus musculus OX=10090 GN=Myh2 PE=1 SV=1	3.72565e+08	x15mo_3	soluble-skin.xlsx	15	3	Skin	Protein	Soluble
Myh2	G3UW82	Myosin, heavy polypeptide 2, skeletal muscle, adult OS=Mus musculus OX=10090 GN=Myh2 PE=1 SV=1	2.7008e+08	x15mo_4	soluble-skin.xlsx	15	4	Skin	Protein	Soluble
Myh2	G3UW82	Myosin, heavy polypeptide 2, skeletal muscle, adult OS=Mus musculus OX=10090 GN=Myh2 PE=1 SV=1	4.70251e+08	x24mo_1	soluble-skin.xlsx	24	1	Skin	Protein	Soluble
Myh2	G3UW82	Myosin, heavy polypeptide 2, skeletal muscle, adult OS=Mus musculus OX=10090 GN=Myh2 PE=1 SV=1	3.21603e+08	x24mo_2	soluble-skin.xlsx	24	2	Skin	Protein	Soluble
Myh2	G3UW82	Myosin, heavy polypeptide 2, skeletal muscle, adult OS=Mus musculus OX=10090 GN=Myh2 PE=1 SV=1	4.77237e+08	x24mo_3	soluble-skin.xlsx	24	3	Skin	Protein	Soluble
Myh2	G3UW82	Myosin, heavy polypeptide 2, skeletal muscle, adult OS=Mus musculus OX=10090 GN=Myh2 PE=1 SV=1	6.59066e+08	x24mo_4	soluble-skin.xlsx	24	4	Skin	Protein	Soluble
Myh2	G3UW82	Myosin, heavy polypeptide 2, skeletal muscle, adult OS=Mus musculus OX=10090 GN=Myh2 PE=1 SV=1	7.2438e+08	x30mo_1	soluble-skin.xlsx	30	1	Skin	Protein	Soluble
Myh2	G3UW82	Myosin, heavy polypeptide 2, skeletal muscle, adult OS=Mus musculus OX=10090 GN=Myh2 PE=1 SV=1	6.5216e+08	x30mo_2	soluble-skin.xlsx	30	2	Skin	Protein	Soluble
Myh2	G3UW82	Myosin, heavy polypeptide 2, skeletal muscle, adult OS=Mus musculus OX=10090 GN=Myh2 PE=1 SV=1	6.08415e+08	x30mo_3	soluble-skin.xlsx	30	3	Skin	Protein	Soluble
Myh2	G3UW82	Myosin, heavy polypeptide 2, skeletal muscle, adult OS=Mus musculus OX=10090 GN=Myh2 PE=1 SV=1	4.5706e+08	x30mo_4	soluble-skin.xlsx	30	4	Skin	Protein	Soluble
Myh4	Q5SX39	Myosin-4 OS=Mus musculus OX=10090 GN=Myh4 PE=1 SV=1	4.81221e+09	x6mo_1	soluble-skin.xlsx	6	1	Skin	Protein	Soluble
Myh4	Q5SX39	Myosin-4 OS=Mus musculus OX=10090 GN=Myh4 PE=1 SV=1	4.6879e+09	x6mo_2	soluble-skin.xlsx	6	2	Skin	Protein	Soluble
Myh4	Q5SX39	Myosin-4 OS=Mus musculus OX=10090 GN=Myh4 PE=1 SV=1	3.84492e+09	x6mo_3	soluble-skin.xlsx	6	3	Skin	Protein	Soluble
Myh4	Q5SX39	Myosin-4 OS=Mus musculus OX=10090 GN=Myh4 PE=1 SV=1	3.79338e+09	x6mo_4	soluble-skin.xlsx	6	4	Skin	Protein	Soluble
Myh4	Q5SX39	Myosin-4 OS=Mus musculus OX=10090 GN=Myh4 PE=1 SV=1	3.19858e+09	x15mo_1	soluble-skin.xlsx	15	1	Skin	Protein	Soluble
Myh4	Q5SX39	Myosin-4 OS=Mus musculus OX=10090 GN=Myh4 PE=1 SV=1	4.0545e+09	x15mo_2	soluble-skin.xlsx	15	2	Skin	Protein	Soluble
Myh4	Q5SX39	Myosin-4 OS=Mus musculus OX=10090 GN=Myh4 PE=1 SV=1	1.76584e+09	x15mo_3	soluble-skin.xlsx	15	3	Skin	Protein	Soluble
Myh4	Q5SX39	Myosin-4 OS=Mus musculus OX=10090 GN=Myh4 PE=1 SV=1	2.50383e+09	x15mo_4	soluble-skin.xlsx	15	4	Skin	Protein	Soluble
Myh4	Q5SX39	Myosin-4 OS=Mus musculus OX=10090 GN=Myh4 PE=1 SV=1	1.9011e+09	x24mo_1	soluble-skin.xlsx	24	1	Skin	Protein	Soluble
Myh4	Q5SX39	Myosin-4 OS=Mus musculus OX=10090 GN=Myh4 PE=1 SV=1	2.92964e+09	x24mo_2	soluble-skin.xlsx	24	2	Skin	Protein	Soluble
Myh4	Q5SX39	Myosin-4 OS=Mus musculus OX=10090 GN=Myh4 PE=1 SV=1	2.14289e+09	x24mo_3	soluble-skin.xlsx	24	3	Skin	Protein	Soluble
Myh4	Q5SX39	Myosin-4 OS=Mus musculus OX=10090 GN=Myh4 PE=1 SV=1	2.61886e+09	x24mo_4	soluble-skin.xlsx	24	4	Skin	Protein	Soluble
Myh4	Q5SX39	Myosin-4 OS=Mus musculus OX=10090 GN=Myh4 PE=1 SV=1	1.72626e+09	x30mo_1	soluble-skin.xlsx	30	1	Skin	Protein	Soluble
Myh4	Q5SX39	Myosin-4 OS=Mus musculus OX=10090 GN=Myh4 PE=1 SV=1	1.608e+09	x30mo_2	soluble-skin.xlsx	30	2	Skin	Protein	Soluble
Myh4	Q5SX39	Myosin-4 OS=Mus musculus OX=10090 GN=Myh4 PE=1 SV=1	1.6012e+09	x30mo_3	soluble-skin.xlsx	30	3	Skin	Protein	Soluble
Myh4	Q5SX39	Myosin-4 OS=Mus musculus OX=10090 GN=Myh4 PE=1 SV=1	1.18343e+09	x30mo_4	soluble-skin.xlsx	30	4	Skin	Protein	Soluble
Myh6	Q02566	Myosin-6 OS=Mus musculus OX=10090 GN=Myh6 PE=1 SV=2	1.07686e+07	x6mo_1	soluble-skin.xlsx	6	1	Skin	Protein	Soluble
Myh6	Q02566	Myosin-6 OS=Mus musculus OX=10090 GN=Myh6 PE=1 SV=2	1.02884e+07	x6mo_2	soluble-skin.xlsx	6	2	Skin	Protein	Soluble
Myh6	Q02566	Myosin-6 OS=Mus musculus OX=10090 GN=Myh6 PE=1 SV=2	9.83572e+06	x6mo_3	soluble-skin.xlsx	6	3	Skin	Protein	Soluble
Myh6	Q02566	Myosin-6 OS=Mus musculus OX=10090 GN=Myh6 PE=1 SV=2	9.72827e+06	x6mo_4	soluble-skin.xlsx	6	4	Skin	Protein	Soluble
Myh6	Q02566	Myosin-6 OS=Mus musculus OX=10090 GN=Myh6 PE=1 SV=2	9.65137e+06	x15mo_1	soluble-skin.xlsx	15	1	Skin	Protein	Soluble
Myh6	Q02566	Myosin-6 OS=Mus musculus OX=10090 GN=Myh6 PE=1 SV=2	1.00038e+07	x15mo_2	soluble-skin.xlsx	15	2	Skin	Protein	Soluble
Myh6	Q02566	Myosin-6 OS=Mus musculus OX=10090 GN=Myh6 PE=1 SV=2	1.03327e+07	x15mo_3	soluble-skin.xlsx	15	3	Skin	Protein	Soluble
Myh6	Q02566	Myosin-6 OS=Mus musculus OX=10090 GN=Myh6 PE=1 SV=2	9.66233e+06	x15mo_4	soluble-skin.xlsx	15	4	Skin	Protein	Soluble
Myh6	Q02566	Myosin-6 OS=Mus musculus OX=10090 GN=Myh6 PE=1 SV=2	7.841e+06	x24mo_1	soluble-skin.xlsx	24	1	Skin	Protein	Soluble
Myh6	Q02566	Myosin-6 OS=Mus musculus OX=10090 GN=Myh6 PE=1 SV=2	9.37944e+06	x24mo_2	soluble-skin.xlsx	24	2	Skin	Protein	Soluble
Myh6	Q02566	Myosin-6 OS=Mus musculus OX=10090 GN=Myh6 PE=1 SV=2	9.30365e+06	x24mo_3	soluble-skin.xlsx	24	3	Skin	Protein	Soluble
Myh6	Q02566	Myosin-6 OS=Mus musculus OX=10090 GN=Myh6 PE=1 SV=2	9.45116e+06	x24mo_4	soluble-skin.xlsx	24	4	Skin	Protein	Soluble
Myh6	Q02566	Myosin-6 OS=Mus musculus OX=10090 GN=Myh6 PE=1 SV=2	1.01241e+07	x30mo_1	soluble-skin.xlsx	30	1	Skin	Protein	Soluble
Myh6	Q02566	Myosin-6 OS=Mus musculus OX=10090 GN=Myh6 PE=1 SV=2	8.22815e+06	x30mo_2	soluble-skin.xlsx	30	2	Skin	Protein	Soluble
Myh6	Q02566	Myosin-6 OS=Mus musculus OX=10090 GN=Myh6 PE=1 SV=2	8.94745e+06	x30mo_3	soluble-skin.xlsx	30	3	Skin	Protein	Soluble
Myh6	Q02566	Myosin-6 OS=Mus musculus OX=10090 GN=Myh6 PE=1 SV=2	8.65461e+06	x30mo_4	soluble-skin.xlsx	30	4	Skin	Protein	Soluble
Myh8	P13542	Myosin-8 OS=Mus musculus OX=10090 GN=Myh8 PE=2 SV=2	1.21353e+07	x6mo_1	soluble-skin.xlsx	6	1	Skin	Protein	Soluble
Myh8	P13542	Myosin-8 OS=Mus musculus OX=10090 GN=Myh8 PE=2 SV=2	1.2444e+07	x6mo_2	soluble-skin.xlsx	6	2	Skin	Protein	Soluble
Myh8	P13542	Myosin-8 OS=Mus musculus OX=10090 GN=Myh8 PE=2 SV=2	1.19415e+07	x6mo_3	soluble-skin.xlsx	6	3	Skin	Protein	Soluble
Myh8	P13542	Myosin-8 OS=Mus musculus OX=10090 GN=Myh8 PE=2 SV=2	1.00266e+07	x6mo_4	soluble-skin.xlsx	6	4	Skin	Protein	Soluble
Myh8	P13542	Myosin-8 OS=Mus musculus OX=10090 GN=Myh8 PE=2 SV=2	1.19965e+07	x15mo_1	soluble-skin.xlsx	15	1	Skin	Protein	Soluble
Myh8	P13542	Myosin-8 OS=Mus musculus OX=10090 GN=Myh8 PE=2 SV=2	1.33877e+07	x15mo_2	soluble-skin.xlsx	15	2	Skin	Protein	Soluble
Myh8	P13542	Myosin-8 OS=Mus musculus OX=10090 GN=Myh8 PE=2 SV=2	1.29772e+07	x15mo_3	soluble-skin.xlsx	15	3	Skin	Protein	Soluble
Myh8	P13542	Myosin-8 OS=Mus musculus OX=10090 GN=Myh8 PE=2 SV=2	1.31009e+07	x15mo_4	soluble-skin.xlsx	15	4	Skin	Protein	Soluble
Myh8	P13542	Myosin-8 OS=Mus musculus OX=10090 GN=Myh8 PE=2 SV=2	1.08551e+07	x24mo_1	soluble-skin.xlsx	24	1	Skin	Protein	Soluble
Myh8	P13542	Myosin-8 OS=Mus musculus OX=10090 GN=Myh8 PE=2 SV=2	1.2999e+07	x24mo_2	soluble-skin.xlsx	24	2	Skin	Protein	Soluble
Myh8	P13542	Myosin-8 OS=Mus musculus OX=10090 GN=Myh8 PE=2 SV=2	1.1752e+07	x24mo_3	soluble-skin.xlsx	24	3	Skin	Protein	Soluble
Myh8	P13542	Myosin-8 OS=Mus musculus OX=10090 GN=Myh8 PE=2 SV=2	1.11243e+07	x24mo_4	soluble-skin.xlsx	24	4	Skin	Protein	Soluble
Myh8	P13542	Myosin-8 OS=Mus musculus OX=10090 GN=Myh8 PE=2 SV=2	1.02579e+07	x30mo_1	soluble-skin.xlsx	30	1	Skin	Protein	Soluble
Myh8	P13542	Myosin-8 OS=Mus musculus OX=10090 GN=Myh8 PE=2 SV=2	9.46113e+06	x30mo_2	soluble-skin.xlsx	30	2	Skin	Protein	Soluble
Myh8	P13542	Myosin-8 OS=Mus musculus OX=10090 GN=Myh8 PE=2 SV=2	8.18267e+06	x30mo_3	soluble-skin.xlsx	30	3	Skin	Protein	Soluble
Myh8	P13542	Myosin-8 OS=Mus musculus OX=10090 GN=Myh8 PE=2 SV=2	6.77341e+06	x30mo_4	soluble-skin.xlsx	30	4	Skin	Protein	Soluble
Myh9	Q8VDD5	Myosin-9 OS=Mus musculus OX=10090 GN=Myh9 PE=1 SV=4	1.51878e+09	x6mo_1	soluble-skin.xlsx	6	1	Skin	Protein	Soluble
Myh9	Q8VDD5	Myosin-9 OS=Mus musculus OX=10090 GN=Myh9 PE=1 SV=4	1.42636e+09	x6mo_2	soluble-skin.xlsx	6	2	Skin	Protein	Soluble
Myh9	Q8VDD5	Myosin-9 OS=Mus musculus OX=10090 GN=Myh9 PE=1 SV=4	1.53412e+09	x6mo_3	soluble-skin.xlsx	6	3	Skin	Protein	Soluble
Myh9	Q8VDD5	Myosin-9 OS=Mus musculus OX=10090 GN=Myh9 PE=1 SV=4	1.51579e+09	x6mo_4	soluble-skin.xlsx	6	4	Skin	Protein	Soluble
Myh9	Q8VDD5	Myosin-9 OS=Mus musculus OX=10090 GN=Myh9 PE=1 SV=4	1.66681e+09	x15mo_1	soluble-skin.xlsx	15	1	Skin	Protein	Soluble
Myh9	Q8VDD5	Myosin-9 OS=Mus musculus OX=10090 GN=Myh9 PE=1 SV=4	1.57458e+09	x15mo_2	soluble-skin.xlsx	15	2	Skin	Protein	Soluble
Myh9	Q8VDD5	Myosin-9 OS=Mus musculus OX=10090 GN=Myh9 PE=1 SV=4	1.74378e+09	x15mo_3	soluble-skin.xlsx	15	3	Skin	Protein	Soluble
Myh9	Q8VDD5	Myosin-9 OS=Mus musculus OX=10090 GN=Myh9 PE=1 SV=4	1.7329e+09	x15mo_4	soluble-skin.xlsx	15	4	Skin	Protein	Soluble
Myh9	Q8VDD5	Myosin-9 OS=Mus musculus OX=10090 GN=Myh9 PE=1 SV=4	1.91743e+09	x24mo_1	soluble-skin.xlsx	24	1	Skin	Protein	Soluble
Myh9	Q8VDD5	Myosin-9 OS=Mus musculus OX=10090 GN=Myh9 PE=1 SV=4	1.83323e+09	x24mo_2	soluble-skin.xlsx	24	2	Skin	Protein	Soluble
Myh9	Q8VDD5	Myosin-9 OS=Mus musculus OX=10090 GN=Myh9 PE=1 SV=4	1.67091e+09	x24mo_3	soluble-skin.xlsx	24	3	Skin	Protein	Soluble
Myh9	Q8VDD5	Myosin-9 OS=Mus musculus OX=10090 GN=Myh9 PE=1 SV=4	1.64388e+09	x24mo_4	soluble-skin.xlsx	24	4	Skin	Protein	Soluble
Myh9	Q8VDD5	Myosin-9 OS=Mus musculus OX=10090 GN=Myh9 PE=1 SV=4	1.86826e+09	x30mo_1	soluble-skin.xlsx	30	1	Skin	Protein	Soluble
Myh9	Q8VDD5	Myosin-9 OS=Mus musculus OX=10090 GN=Myh9 PE=1 SV=4	1.80573e+09	x30mo_2	soluble-skin.xlsx	30	2	Skin	Protein	Soluble
Myh9	Q8VDD5	Myosin-9 OS=Mus musculus OX=10090 GN=Myh9 PE=1 SV=4	1.9403e+09	x30mo_3	soluble-skin.xlsx	30	3	Skin	Protein	Soluble
Myh9	Q8VDD5	Myosin-9 OS=Mus musculus OX=10090 GN=Myh9 PE=1 SV=4	2.00439e+09	x30mo_4	soluble-skin.xlsx	30	4	Skin	Protein	Soluble
Myl1	P05977|P05977-2	Isoform MLC3 of Myosin light chain 1/3, skeletal muscle isoform OS=Mus musculus OX=10090 GN=Myl1|Myosin light chain 1/3, skeletal muscle isoform OS=Mus musculus OX=10090 GN=Myl1 PE=1 SV=2	1.36871e+09	x6mo_1	soluble-skin.xlsx	6	1	Skin	Protein	Soluble
Myl1	P05977|P05977-2	Isoform MLC3 of Myosin light chain 1/3, skeletal muscle isoform OS=Mus musculus OX=10090 GN=Myl1|Myosin light chain 1/3, skeletal muscle isoform OS=Mus musculus OX=10090 GN=Myl1 PE=1 SV=2	1.27835e+09	x6mo_2	soluble-skin.xlsx	6	2	Skin	Protein	Soluble
Myl1	P05977|P05977-2	Isoform MLC3 of Myosin light chain 1/3, skeletal muscle isoform OS=Mus musculus OX=10090 GN=Myl1|Myosin light chain 1/3, skeletal muscle isoform OS=Mus musculus OX=10090 GN=Myl1 PE=1 SV=2	1.07579e+09	x6mo_3	soluble-skin.xlsx	6	3	Skin	Protein	Soluble
Myl1	P05977|P05977-2	Isoform MLC3 of Myosin light chain 1/3, skeletal muscle isoform OS=Mus musculus OX=10090 GN=Myl1|Myosin light chain 1/3, skeletal muscle isoform OS=Mus musculus OX=10090 GN=Myl1 PE=1 SV=2	1.0356e+09	x6mo_4	soluble-skin.xlsx	6	4	Skin	Protein	Soluble
Myl1	P05977|P05977-2	Isoform MLC3 of Myosin light chain 1/3, skeletal muscle isoform OS=Mus musculus OX=10090 GN=Myl1|Myosin light chain 1/3, skeletal muscle isoform OS=Mus musculus OX=10090 GN=Myl1 PE=1 SV=2	9.03606e+08	x15mo_1	soluble-skin.xlsx	15	1	Skin	Protein	Soluble
Myl1	P05977|P05977-2	Isoform MLC3 of Myosin light chain 1/3, skeletal muscle isoform OS=Mus musculus OX=10090 GN=Myl1|Myosin light chain 1/3, skeletal muscle isoform OS=Mus musculus OX=10090 GN=Myl1 PE=1 SV=2	1.29431e+09	x15mo_2	soluble-skin.xlsx	15	2	Skin	Protein	Soluble
Myl1	P05977|P05977-2	Isoform MLC3 of Myosin light chain 1/3, skeletal muscle isoform OS=Mus musculus OX=10090 GN=Myl1|Myosin light chain 1/3, skeletal muscle isoform OS=Mus musculus OX=10090 GN=Myl1 PE=1 SV=2	7.78426e+08	x15mo_3	soluble-skin.xlsx	15	3	Skin	Protein	Soluble
Myl1	P05977|P05977-2	Isoform MLC3 of Myosin light chain 1/3, skeletal muscle isoform OS=Mus musculus OX=10090 GN=Myl1|Myosin light chain 1/3, skeletal muscle isoform OS=Mus musculus OX=10090 GN=Myl1 PE=1 SV=2	9.05817e+08	x15mo_4	soluble-skin.xlsx	15	4	Skin	Protein	Soluble
Myl1	P05977|P05977-2	Isoform MLC3 of Myosin light chain 1/3, skeletal muscle isoform OS=Mus musculus OX=10090 GN=Myl1|Myosin light chain 1/3, skeletal muscle isoform OS=Mus musculus OX=10090 GN=Myl1 PE=1 SV=2	7.48618e+08	x24mo_1	soluble-skin.xlsx	24	1	Skin	Protein	Soluble
Myl1	P05977|P05977-2	Isoform MLC3 of Myosin light chain 1/3, skeletal muscle isoform OS=Mus musculus OX=10090 GN=Myl1|Myosin light chain 1/3, skeletal muscle isoform OS=Mus musculus OX=10090 GN=Myl1 PE=1 SV=2	8.9853e+08	x24mo_2	soluble-skin.xlsx	24	2	Skin	Protein	Soluble
Myl1	P05977|P05977-2	Isoform MLC3 of Myosin light chain 1/3, skeletal muscle isoform OS=Mus musculus OX=10090 GN=Myl1|Myosin light chain 1/3, skeletal muscle isoform OS=Mus musculus OX=10090 GN=Myl1 PE=1 SV=2	9.43538e+08	x24mo_3	soluble-skin.xlsx	24	3	Skin	Protein	Soluble
Myl1	P05977|P05977-2	Isoform MLC3 of Myosin light chain 1/3, skeletal muscle isoform OS=Mus musculus OX=10090 GN=Myl1|Myosin light chain 1/3, skeletal muscle isoform OS=Mus musculus OX=10090 GN=Myl1 PE=1 SV=2	1.02745e+09	x24mo_4	soluble-skin.xlsx	24	4	Skin	Protein	Soluble
Myl1	P05977|P05977-2	Isoform MLC3 of Myosin light chain 1/3, skeletal muscle isoform OS=Mus musculus OX=10090 GN=Myl1|Myosin light chain 1/3, skeletal muscle isoform OS=Mus musculus OX=10090 GN=Myl1 PE=1 SV=2	7.23895e+08	x30mo_1	soluble-skin.xlsx	30	1	Skin	Protein	Soluble
Myl1	P05977|P05977-2	Isoform MLC3 of Myosin light chain 1/3, skeletal muscle isoform OS=Mus musculus OX=10090 GN=Myl1|Myosin light chain 1/3, skeletal muscle isoform OS=Mus musculus OX=10090 GN=Myl1 PE=1 SV=2	7.1125e+08	x30mo_2	soluble-skin.xlsx	30	2	Skin	Protein	Soluble
Myl1	P05977|P05977-2	Isoform MLC3 of Myosin light chain 1/3, skeletal muscle isoform OS=Mus musculus OX=10090 GN=Myl1|Myosin light chain 1/3, skeletal muscle isoform OS=Mus musculus OX=10090 GN=Myl1 PE=1 SV=2	5.95137e+08	x30mo_3	soluble-skin.xlsx	30	3	Skin	Protein	Soluble
Myl1	P05977|P05977-2	Isoform MLC3 of Myosin light chain 1/3, skeletal muscle isoform OS=Mus musculus OX=10090 GN=Myl1|Myosin light chain 1/3, skeletal muscle isoform OS=Mus musculus OX=10090 GN=Myl1 PE=1 SV=2	4.51504e+08	x30mo_4	soluble-skin.xlsx	30	4	Skin	Protein	Soluble
Myl12a	Q6ZWQ9	Myosin, light chain 12A, regulatory, non-sarcomeric OS=Mus musculus OX=10090 GN=Myl12a PE=1 SV=1	9.30341e+07	x6mo_1	soluble-skin.xlsx	6	1	Skin	Protein	Soluble
Myl12a	Q6ZWQ9	Myosin, light chain 12A, regulatory, non-sarcomeric OS=Mus musculus OX=10090 GN=Myl12a PE=1 SV=1	8.79877e+07	x6mo_2	soluble-skin.xlsx	6	2	Skin	Protein	Soluble
Myl12a	Q6ZWQ9	Myosin, light chain 12A, regulatory, non-sarcomeric OS=Mus musculus OX=10090 GN=Myl12a PE=1 SV=1	8.39155e+07	x6mo_3	soluble-skin.xlsx	6	3	Skin	Protein	Soluble
Myl12a	Q6ZWQ9	Myosin, light chain 12A, regulatory, non-sarcomeric OS=Mus musculus OX=10090 GN=Myl12a PE=1 SV=1	1.00423e+08	x6mo_4	soluble-skin.xlsx	6	4	Skin	Protein	Soluble
Myl12a	Q6ZWQ9	Myosin, light chain 12A, regulatory, non-sarcomeric OS=Mus musculus OX=10090 GN=Myl12a PE=1 SV=1	9.25544e+07	x15mo_1	soluble-skin.xlsx	15	1	Skin	Protein	Soluble
Myl12a	Q6ZWQ9	Myosin, light chain 12A, regulatory, non-sarcomeric OS=Mus musculus OX=10090 GN=Myl12a PE=1 SV=1	9.23207e+07	x15mo_2	soluble-skin.xlsx	15	2	Skin	Protein	Soluble
Myl12a	Q6ZWQ9	Myosin, light chain 12A, regulatory, non-sarcomeric OS=Mus musculus OX=10090 GN=Myl12a PE=1 SV=1	9.22016e+07	x15mo_3	soluble-skin.xlsx	15	3	Skin	Protein	Soluble
Myl12a	Q6ZWQ9	Myosin, light chain 12A, regulatory, non-sarcomeric OS=Mus musculus OX=10090 GN=Myl12a PE=1 SV=1	1.00304e+08	x15mo_4	soluble-skin.xlsx	15	4	Skin	Protein	Soluble
Myl12a	Q6ZWQ9	Myosin, light chain 12A, regulatory, non-sarcomeric OS=Mus musculus OX=10090 GN=Myl12a PE=1 SV=1	1.07149e+08	x24mo_1	soluble-skin.xlsx	24	1	Skin	Protein	Soluble
Myl12a	Q6ZWQ9	Myosin, light chain 12A, regulatory, non-sarcomeric OS=Mus musculus OX=10090 GN=Myl12a PE=1 SV=1	1.02471e+08	x24mo_2	soluble-skin.xlsx	24	2	Skin	Protein	Soluble
Myl12a	Q6ZWQ9	Myosin, light chain 12A, regulatory, non-sarcomeric OS=Mus musculus OX=10090 GN=Myl12a PE=1 SV=1	1.02086e+08	x24mo_3	soluble-skin.xlsx	24	3	Skin	Protein	Soluble
Myl12a	Q6ZWQ9	Myosin, light chain 12A, regulatory, non-sarcomeric OS=Mus musculus OX=10090 GN=Myl12a PE=1 SV=1	1.01601e+08	x24mo_4	soluble-skin.xlsx	24	4	Skin	Protein	Soluble
Myl12a	Q6ZWQ9	Myosin, light chain 12A, regulatory, non-sarcomeric OS=Mus musculus OX=10090 GN=Myl12a PE=1 SV=1	1.00603e+08	x30mo_1	soluble-skin.xlsx	30	1	Skin	Protein	Soluble
Myl12a	Q6ZWQ9	Myosin, light chain 12A, regulatory, non-sarcomeric OS=Mus musculus OX=10090 GN=Myl12a PE=1 SV=1	1.13264e+08	x30mo_2	soluble-skin.xlsx	30	2	Skin	Protein	Soluble
Myl12a	Q6ZWQ9	Myosin, light chain 12A, regulatory, non-sarcomeric OS=Mus musculus OX=10090 GN=Myl12a PE=1 SV=1	1.08414e+08	x30mo_3	soluble-skin.xlsx	30	3	Skin	Protein	Soluble
Myl12a	Q6ZWQ9	Myosin, light chain 12A, regulatory, non-sarcomeric OS=Mus musculus OX=10090 GN=Myl12a PE=1 SV=1	1.07384e+08	x30mo_4	soluble-skin.xlsx	30	4	Skin	Protein	Soluble
Myl4	A2A6Q8|P09541|Q9CZ19	Myosin light chain 4 (Fragment) OS=Mus musculus OX=10090 GN=Myl4 PE=1 SV=8|Myosin light chain 4 OS=Mus musculus OX=10090 GN=Myl4 PE=1 SV=1|Myosin light chain 4 OS=Mus musculus OX=10090 GN=Myl4 PE=1 SV=3	8.82953e+06	x6mo_1	soluble-skin.xlsx	6	1	Skin	Protein	Soluble
Myl4	A2A6Q8|P09541|Q9CZ19	Myosin light chain 4 (Fragment) OS=Mus musculus OX=10090 GN=Myl4 PE=1 SV=8|Myosin light chain 4 OS=Mus musculus OX=10090 GN=Myl4 PE=1 SV=1|Myosin light chain 4 OS=Mus musculus OX=10090 GN=Myl4 PE=1 SV=3	9.88124e+06	x6mo_2	soluble-skin.xlsx	6	2	Skin	Protein	Soluble
Myl4	A2A6Q8|P09541|Q9CZ19	Myosin light chain 4 (Fragment) OS=Mus musculus OX=10090 GN=Myl4 PE=1 SV=8|Myosin light chain 4 OS=Mus musculus OX=10090 GN=Myl4 PE=1 SV=1|Myosin light chain 4 OS=Mus musculus OX=10090 GN=Myl4 PE=1 SV=3	8.32441e+06	x6mo_3	soluble-skin.xlsx	6	3	Skin	Protein	Soluble
Myl4	A2A6Q8|P09541|Q9CZ19	Myosin light chain 4 (Fragment) OS=Mus musculus OX=10090 GN=Myl4 PE=1 SV=8|Myosin light chain 4 OS=Mus musculus OX=10090 GN=Myl4 PE=1 SV=1|Myosin light chain 4 OS=Mus musculus OX=10090 GN=Myl4 PE=1 SV=3	8.39375e+06	x6mo_4	soluble-skin.xlsx	6	4	Skin	Protein	Soluble
Myl4	A2A6Q8|P09541|Q9CZ19	Myosin light chain 4 (Fragment) OS=Mus musculus OX=10090 GN=Myl4 PE=1 SV=8|Myosin light chain 4 OS=Mus musculus OX=10090 GN=Myl4 PE=1 SV=1|Myosin light chain 4 OS=Mus musculus OX=10090 GN=Myl4 PE=1 SV=3	8.15074e+06	x15mo_1	soluble-skin.xlsx	15	1	Skin	Protein	Soluble
Myl4	A2A6Q8|P09541|Q9CZ19	Myosin light chain 4 (Fragment) OS=Mus musculus OX=10090 GN=Myl4 PE=1 SV=8|Myosin light chain 4 OS=Mus musculus OX=10090 GN=Myl4 PE=1 SV=1|Myosin light chain 4 OS=Mus musculus OX=10090 GN=Myl4 PE=1 SV=3	1.03429e+07	x15mo_2	soluble-skin.xlsx	15	2	Skin	Protein	Soluble
Myl4	A2A6Q8|P09541|Q9CZ19	Myosin light chain 4 (Fragment) OS=Mus musculus OX=10090 GN=Myl4 PE=1 SV=8|Myosin light chain 4 OS=Mus musculus OX=10090 GN=Myl4 PE=1 SV=1|Myosin light chain 4 OS=Mus musculus OX=10090 GN=Myl4 PE=1 SV=3	1.1006e+07	x15mo_3	soluble-skin.xlsx	15	3	Skin	Protein	Soluble
Myl4	A2A6Q8|P09541|Q9CZ19	Myosin light chain 4 (Fragment) OS=Mus musculus OX=10090 GN=Myl4 PE=1 SV=8|Myosin light chain 4 OS=Mus musculus OX=10090 GN=Myl4 PE=1 SV=1|Myosin light chain 4 OS=Mus musculus OX=10090 GN=Myl4 PE=1 SV=3	9.40416e+06	x15mo_4	soluble-skin.xlsx	15	4	Skin	Protein	Soluble
Myl4	A2A6Q8|P09541|Q9CZ19	Myosin light chain 4 (Fragment) OS=Mus musculus OX=10090 GN=Myl4 PE=1 SV=8|Myosin light chain 4 OS=Mus musculus OX=10090 GN=Myl4 PE=1 SV=1|Myosin light chain 4 OS=Mus musculus OX=10090 GN=Myl4 PE=1 SV=3	7.62935e+06	x24mo_1	soluble-skin.xlsx	24	1	Skin	Protein	Soluble
Myl4	A2A6Q8|P09541|Q9CZ19	Myosin light chain 4 (Fragment) OS=Mus musculus OX=10090 GN=Myl4 PE=1 SV=8|Myosin light chain 4 OS=Mus musculus OX=10090 GN=Myl4 PE=1 SV=1|Myosin light chain 4 OS=Mus musculus OX=10090 GN=Myl4 PE=1 SV=3	7.36191e+06	x24mo_2	soluble-skin.xlsx	24	2	Skin	Protein	Soluble
Myl4	A2A6Q8|P09541|Q9CZ19	Myosin light chain 4 (Fragment) OS=Mus musculus OX=10090 GN=Myl4 PE=1 SV=8|Myosin light chain 4 OS=Mus musculus OX=10090 GN=Myl4 PE=1 SV=1|Myosin light chain 4 OS=Mus musculus OX=10090 GN=Myl4 PE=1 SV=3	7.93181e+06	x24mo_3	soluble-skin.xlsx	24	3	Skin	Protein	Soluble
Myl4	A2A6Q8|P09541|Q9CZ19	Myosin light chain 4 (Fragment) OS=Mus musculus OX=10090 GN=Myl4 PE=1 SV=8|Myosin light chain 4 OS=Mus musculus OX=10090 GN=Myl4 PE=1 SV=1|Myosin light chain 4 OS=Mus musculus OX=10090 GN=Myl4 PE=1 SV=3	9.49041e+06	x24mo_4	soluble-skin.xlsx	24	4	Skin	Protein	Soluble
Myl4	A2A6Q8|P09541|Q9CZ19	Myosin light chain 4 (Fragment) OS=Mus musculus OX=10090 GN=Myl4 PE=1 SV=8|Myosin light chain 4 OS=Mus musculus OX=10090 GN=Myl4 PE=1 SV=1|Myosin light chain 4 OS=Mus musculus OX=10090 GN=Myl4 PE=1 SV=3	7.1781e+06	x30mo_1	soluble-skin.xlsx	30	1	Skin	Protein	Soluble
Myl4	A2A6Q8|P09541|Q9CZ19	Myosin light chain 4 (Fragment) OS=Mus musculus OX=10090 GN=Myl4 PE=1 SV=8|Myosin light chain 4 OS=Mus musculus OX=10090 GN=Myl4 PE=1 SV=1|Myosin light chain 4 OS=Mus musculus OX=10090 GN=Myl4 PE=1 SV=3	6.64803e+06	x30mo_2	soluble-skin.xlsx	30	2	Skin	Protein	Soluble
Myl4	A2A6Q8|P09541|Q9CZ19	Myosin light chain 4 (Fragment) OS=Mus musculus OX=10090 GN=Myl4 PE=1 SV=8|Myosin light chain 4 OS=Mus musculus OX=10090 GN=Myl4 PE=1 SV=1|Myosin light chain 4 OS=Mus musculus OX=10090 GN=Myl4 PE=1 SV=3	6.10045e+06	x30mo_3	soluble-skin.xlsx	30	3	Skin	Protein	Soluble
Myl4	A2A6Q8|P09541|Q9CZ19	Myosin light chain 4 (Fragment) OS=Mus musculus OX=10090 GN=Myl4 PE=1 SV=8|Myosin light chain 4 OS=Mus musculus OX=10090 GN=Myl4 PE=1 SV=1|Myosin light chain 4 OS=Mus musculus OX=10090 GN=Myl4 PE=1 SV=3	5.81475e+06	x30mo_4	soluble-skin.xlsx	30	4	Skin	Protein	Soluble
Myl6	A0A1W2P6F6|A0A1W2P6G5|A0A1W2P7Q9|Q60605|Q60605-2	Isoform Smooth muscle of Myosin light polypeptide 6 OS=Mus musculus OX=10090 GN=Myl6|Myosin light polypeptide 6 OS=Mus musculus OX=10090 GN=Myl6 PE=1 SV=1|Myosin light polypeptide 6 OS=Mus musculus OX=10090 GN=Myl6 PE=1 SV=3	1.08757e+08	x6mo_1	soluble-skin.xlsx	6	1	Skin	Protein	Soluble
Myl6	A0A1W2P6F6|A0A1W2P6G5|A0A1W2P7Q9|Q60605|Q60605-2	Isoform Smooth muscle of Myosin light polypeptide 6 OS=Mus musculus OX=10090 GN=Myl6|Myosin light polypeptide 6 OS=Mus musculus OX=10090 GN=Myl6 PE=1 SV=1|Myosin light polypeptide 6 OS=Mus musculus OX=10090 GN=Myl6 PE=1 SV=3	1.14727e+08	x6mo_2	soluble-skin.xlsx	6	2	Skin	Protein	Soluble
Myl6	A0A1W2P6F6|A0A1W2P6G5|A0A1W2P7Q9|Q60605|Q60605-2	Isoform Smooth muscle of Myosin light polypeptide 6 OS=Mus musculus OX=10090 GN=Myl6|Myosin light polypeptide 6 OS=Mus musculus OX=10090 GN=Myl6 PE=1 SV=1|Myosin light polypeptide 6 OS=Mus musculus OX=10090 GN=Myl6 PE=1 SV=3	1.08731e+08	x6mo_3	soluble-skin.xlsx	6	3	Skin	Protein	Soluble
Myl6	A0A1W2P6F6|A0A1W2P6G5|A0A1W2P7Q9|Q60605|Q60605-2	Isoform Smooth muscle of Myosin light polypeptide 6 OS=Mus musculus OX=10090 GN=Myl6|Myosin light polypeptide 6 OS=Mus musculus OX=10090 GN=Myl6 PE=1 SV=1|Myosin light polypeptide 6 OS=Mus musculus OX=10090 GN=Myl6 PE=1 SV=3	1.00189e+08	x6mo_4	soluble-skin.xlsx	6	4	Skin	Protein	Soluble
Myl6	A0A1W2P6F6|A0A1W2P6G5|A0A1W2P7Q9|Q60605|Q60605-2	Isoform Smooth muscle of Myosin light polypeptide 6 OS=Mus musculus OX=10090 GN=Myl6|Myosin light polypeptide 6 OS=Mus musculus OX=10090 GN=Myl6 PE=1 SV=1|Myosin light polypeptide 6 OS=Mus musculus OX=10090 GN=Myl6 PE=1 SV=3	1.23334e+08	x15mo_1	soluble-skin.xlsx	15	1	Skin	Protein	Soluble
Myl6	A0A1W2P6F6|A0A1W2P6G5|A0A1W2P7Q9|Q60605|Q60605-2	Isoform Smooth muscle of Myosin light polypeptide 6 OS=Mus musculus OX=10090 GN=Myl6|Myosin light polypeptide 6 OS=Mus musculus OX=10090 GN=Myl6 PE=1 SV=1|Myosin light polypeptide 6 OS=Mus musculus OX=10090 GN=Myl6 PE=1 SV=3	1.18169e+08	x15mo_2	soluble-skin.xlsx	15	2	Skin	Protein	Soluble
Myl6	A0A1W2P6F6|A0A1W2P6G5|A0A1W2P7Q9|Q60605|Q60605-2	Isoform Smooth muscle of Myosin light polypeptide 6 OS=Mus musculus OX=10090 GN=Myl6|Myosin light polypeptide 6 OS=Mus musculus OX=10090 GN=Myl6 PE=1 SV=1|Myosin light polypeptide 6 OS=Mus musculus OX=10090 GN=Myl6 PE=1 SV=3	1.18637e+08	x15mo_3	soluble-skin.xlsx	15	3	Skin	Protein	Soluble
Myl6	A0A1W2P6F6|A0A1W2P6G5|A0A1W2P7Q9|Q60605|Q60605-2	Isoform Smooth muscle of Myosin light polypeptide 6 OS=Mus musculus OX=10090 GN=Myl6|Myosin light polypeptide 6 OS=Mus musculus OX=10090 GN=Myl6 PE=1 SV=1|Myosin light polypeptide 6 OS=Mus musculus OX=10090 GN=Myl6 PE=1 SV=3	1.01849e+08	x15mo_4	soluble-skin.xlsx	15	4	Skin	Protein	Soluble
Myl6	A0A1W2P6F6|A0A1W2P6G5|A0A1W2P7Q9|Q60605|Q60605-2	Isoform Smooth muscle of Myosin light polypeptide 6 OS=Mus musculus OX=10090 GN=Myl6|Myosin light polypeptide 6 OS=Mus musculus OX=10090 GN=Myl6 PE=1 SV=1|Myosin light polypeptide 6 OS=Mus musculus OX=10090 GN=Myl6 PE=1 SV=3	1.00471e+08	x24mo_1	soluble-skin.xlsx	24	1	Skin	Protein	Soluble
Myl6	A0A1W2P6F6|A0A1W2P6G5|A0A1W2P7Q9|Q60605|Q60605-2	Isoform Smooth muscle of Myosin light polypeptide 6 OS=Mus musculus OX=10090 GN=Myl6|Myosin light polypeptide 6 OS=Mus musculus OX=10090 GN=Myl6 PE=1 SV=1|Myosin light polypeptide 6 OS=Mus musculus OX=10090 GN=Myl6 PE=1 SV=3	1.23151e+08	x24mo_2	soluble-skin.xlsx	24	2	Skin	Protein	Soluble
Myl6	A0A1W2P6F6|A0A1W2P6G5|A0A1W2P7Q9|Q60605|Q60605-2	Isoform Smooth muscle of Myosin light polypeptide 6 OS=Mus musculus OX=10090 GN=Myl6|Myosin light polypeptide 6 OS=Mus musculus OX=10090 GN=Myl6 PE=1 SV=1|Myosin light polypeptide 6 OS=Mus musculus OX=10090 GN=Myl6 PE=1 SV=3	1.0572e+08	x24mo_3	soluble-skin.xlsx	24	3	Skin	Protein	Soluble
Myl6	A0A1W2P6F6|A0A1W2P6G5|A0A1W2P7Q9|Q60605|Q60605-2	Isoform Smooth muscle of Myosin light polypeptide 6 OS=Mus musculus OX=10090 GN=Myl6|Myosin light polypeptide 6 OS=Mus musculus OX=10090 GN=Myl6 PE=1 SV=1|Myosin light polypeptide 6 OS=Mus musculus OX=10090 GN=Myl6 PE=1 SV=3	9.20954e+07	x24mo_4	soluble-skin.xlsx	24	4	Skin	Protein	Soluble
Myl6	A0A1W2P6F6|A0A1W2P6G5|A0A1W2P7Q9|Q60605|Q60605-2	Isoform Smooth muscle of Myosin light polypeptide 6 OS=Mus musculus OX=10090 GN=Myl6|Myosin light polypeptide 6 OS=Mus musculus OX=10090 GN=Myl6 PE=1 SV=1|Myosin light polypeptide 6 OS=Mus musculus OX=10090 GN=Myl6 PE=1 SV=3	1.20526e+08	x30mo_1	soluble-skin.xlsx	30	1	Skin	Protein	Soluble
Myl6	A0A1W2P6F6|A0A1W2P6G5|A0A1W2P7Q9|Q60605|Q60605-2	Isoform Smooth muscle of Myosin light polypeptide 6 OS=Mus musculus OX=10090 GN=Myl6|Myosin light polypeptide 6 OS=Mus musculus OX=10090 GN=Myl6 PE=1 SV=1|Myosin light polypeptide 6 OS=Mus musculus OX=10090 GN=Myl6 PE=1 SV=3	1.78361e+08	x30mo_2	soluble-skin.xlsx	30	2	Skin	Protein	Soluble
Myl6	A0A1W2P6F6|A0A1W2P6G5|A0A1W2P7Q9|Q60605|Q60605-2	Isoform Smooth muscle of Myosin light polypeptide 6 OS=Mus musculus OX=10090 GN=Myl6|Myosin light polypeptide 6 OS=Mus musculus OX=10090 GN=Myl6 PE=1 SV=1|Myosin light polypeptide 6 OS=Mus musculus OX=10090 GN=Myl6 PE=1 SV=3	9.72072e+07	x30mo_3	soluble-skin.xlsx	30	3	Skin	Protein	Soluble
Myl6	A0A1W2P6F6|A0A1W2P6G5|A0A1W2P7Q9|Q60605|Q60605-2	Isoform Smooth muscle of Myosin light polypeptide 6 OS=Mus musculus OX=10090 GN=Myl6|Myosin light polypeptide 6 OS=Mus musculus OX=10090 GN=Myl6 PE=1 SV=1|Myosin light polypeptide 6 OS=Mus musculus OX=10090 GN=Myl6 PE=1 SV=3	2.1104e+08	x30mo_4	soluble-skin.xlsx	30	4	Skin	Protein	Soluble
Myl6b	Q8CI43	Myosin light chain 6B OS=Mus musculus OX=10090 GN=Myl6b PE=1 SV=1	3.29594e+07	x6mo_1	soluble-skin.xlsx	6	1	Skin	Protein	Soluble
Myl6b	Q8CI43	Myosin light chain 6B OS=Mus musculus OX=10090 GN=Myl6b PE=1 SV=1	3.30361e+07	x6mo_2	soluble-skin.xlsx	6	2	Skin	Protein	Soluble
Myl6b	Q8CI43	Myosin light chain 6B OS=Mus musculus OX=10090 GN=Myl6b PE=1 SV=1	3.02506e+07	x6mo_3	soluble-skin.xlsx	6	3	Skin	Protein	Soluble
Myl6b	Q8CI43	Myosin light chain 6B OS=Mus musculus OX=10090 GN=Myl6b PE=1 SV=1	3.63236e+07	x6mo_4	soluble-skin.xlsx	6	4	Skin	Protein	Soluble
Myl6b	Q8CI43	Myosin light chain 6B OS=Mus musculus OX=10090 GN=Myl6b PE=1 SV=1	2.2171e+07	x15mo_1	soluble-skin.xlsx	15	1	Skin	Protein	Soluble
Myl6b	Q8CI43	Myosin light chain 6B OS=Mus musculus OX=10090 GN=Myl6b PE=1 SV=1	2.24996e+07	x15mo_2	soluble-skin.xlsx	15	2	Skin	Protein	Soluble
Myl6b	Q8CI43	Myosin light chain 6B OS=Mus musculus OX=10090 GN=Myl6b PE=1 SV=1	2.74381e+07	x15mo_3	soluble-skin.xlsx	15	3	Skin	Protein	Soluble
Myl6b	Q8CI43	Myosin light chain 6B OS=Mus musculus OX=10090 GN=Myl6b PE=1 SV=1	1.99813e+07	x15mo_4	soluble-skin.xlsx	15	4	Skin	Protein	Soluble
Myl6b	Q8CI43	Myosin light chain 6B OS=Mus musculus OX=10090 GN=Myl6b PE=1 SV=1	1.76034e+07	x24mo_1	soluble-skin.xlsx	24	1	Skin	Protein	Soluble
Myl6b	Q8CI43	Myosin light chain 6B OS=Mus musculus OX=10090 GN=Myl6b PE=1 SV=1	2.06982e+07	x24mo_2	soluble-skin.xlsx	24	2	Skin	Protein	Soluble
Myl6b	Q8CI43	Myosin light chain 6B OS=Mus musculus OX=10090 GN=Myl6b PE=1 SV=1	1.75163e+07	x24mo_3	soluble-skin.xlsx	24	3	Skin	Protein	Soluble
Myl6b	Q8CI43	Myosin light chain 6B OS=Mus musculus OX=10090 GN=Myl6b PE=1 SV=1	2.30783e+07	x24mo_4	soluble-skin.xlsx	24	4	Skin	Protein	Soluble
Myl6b	Q8CI43	Myosin light chain 6B OS=Mus musculus OX=10090 GN=Myl6b PE=1 SV=1	1.76956e+07	x30mo_1	soluble-skin.xlsx	30	1	Skin	Protein	Soluble
Myl6b	Q8CI43	Myosin light chain 6B OS=Mus musculus OX=10090 GN=Myl6b PE=1 SV=1	1.63783e+07	x30mo_2	soluble-skin.xlsx	30	2	Skin	Protein	Soluble
Myl6b	Q8CI43	Myosin light chain 6B OS=Mus musculus OX=10090 GN=Myl6b PE=1 SV=1	1.7112e+07	x30mo_3	soluble-skin.xlsx	30	3	Skin	Protein	Soluble
Myl6b	Q8CI43	Myosin light chain 6B OS=Mus musculus OX=10090 GN=Myl6b PE=1 SV=1	1.26164e+07	x30mo_4	soluble-skin.xlsx	30	4	Skin	Protein	Soluble
Myl9	Q9CQ19	Myosin regulatory light polypeptide 9 OS=Mus musculus OX=10090 GN=Myl9 PE=1 SV=3	3.97255e+07	x6mo_1	soluble-skin.xlsx	6	1	Skin	Protein	Soluble
Myl9	Q9CQ19	Myosin regulatory light polypeptide 9 OS=Mus musculus OX=10090 GN=Myl9 PE=1 SV=3	4.11635e+07	x6mo_2	soluble-skin.xlsx	6	2	Skin	Protein	Soluble
Myl9	Q9CQ19	Myosin regulatory light polypeptide 9 OS=Mus musculus OX=10090 GN=Myl9 PE=1 SV=3	3.98789e+07	x6mo_3	soluble-skin.xlsx	6	3	Skin	Protein	Soluble
Myl9	Q9CQ19	Myosin regulatory light polypeptide 9 OS=Mus musculus OX=10090 GN=Myl9 PE=1 SV=3	4.11415e+07	x6mo_4	soluble-skin.xlsx	6	4	Skin	Protein	Soluble
Myl9	Q9CQ19	Myosin regulatory light polypeptide 9 OS=Mus musculus OX=10090 GN=Myl9 PE=1 SV=3	4.72092e+07	x15mo_1	soluble-skin.xlsx	15	1	Skin	Protein	Soluble
Myl9	Q9CQ19	Myosin regulatory light polypeptide 9 OS=Mus musculus OX=10090 GN=Myl9 PE=1 SV=3	4.782e+07	x15mo_2	soluble-skin.xlsx	15	2	Skin	Protein	Soluble
Myl9	Q9CQ19	Myosin regulatory light polypeptide 9 OS=Mus musculus OX=10090 GN=Myl9 PE=1 SV=3	4.14868e+07	x15mo_3	soluble-skin.xlsx	15	3	Skin	Protein	Soluble
Myl9	Q9CQ19	Myosin regulatory light polypeptide 9 OS=Mus musculus OX=10090 GN=Myl9 PE=1 SV=3	4.39666e+07	x15mo_4	soluble-skin.xlsx	15	4	Skin	Protein	Soluble
Myl9	Q9CQ19	Myosin regulatory light polypeptide 9 OS=Mus musculus OX=10090 GN=Myl9 PE=1 SV=3	4.79231e+07	x24mo_1	soluble-skin.xlsx	24	1	Skin	Protein	Soluble
Myl9	Q9CQ19	Myosin regulatory light polypeptide 9 OS=Mus musculus OX=10090 GN=Myl9 PE=1 SV=3	4.47469e+07	x24mo_2	soluble-skin.xlsx	24	2	Skin	Protein	Soluble
Myl9	Q9CQ19	Myosin regulatory light polypeptide 9 OS=Mus musculus OX=10090 GN=Myl9 PE=1 SV=3	5.21768e+07	x24mo_3	soluble-skin.xlsx	24	3	Skin	Protein	Soluble
Myl9	Q9CQ19	Myosin regulatory light polypeptide 9 OS=Mus musculus OX=10090 GN=Myl9 PE=1 SV=3	4.9761e+07	x24mo_4	soluble-skin.xlsx	24	4	Skin	Protein	Soluble
Myl9	Q9CQ19	Myosin regulatory light polypeptide 9 OS=Mus musculus OX=10090 GN=Myl9 PE=1 SV=3	5.69502e+07	x30mo_1	soluble-skin.xlsx	30	1	Skin	Protein	Soluble
Myl9	Q9CQ19	Myosin regulatory light polypeptide 9 OS=Mus musculus OX=10090 GN=Myl9 PE=1 SV=3	5.63652e+07	x30mo_2	soluble-skin.xlsx	30	2	Skin	Protein	Soluble
Myl9	Q9CQ19	Myosin regulatory light polypeptide 9 OS=Mus musculus OX=10090 GN=Myl9 PE=1 SV=3	5.89622e+07	x30mo_3	soluble-skin.xlsx	30	3	Skin	Protein	Soluble
Myl9	Q9CQ19	Myosin regulatory light polypeptide 9 OS=Mus musculus OX=10090 GN=Myl9 PE=1 SV=3	6.47244e+07	x30mo_4	soluble-skin.xlsx	30	4	Skin	Protein	Soluble
Mylk	B1B1A8|Q6PDN3|Q6PDN3-3	Isoform 3 of Myosin light chain kinase, smooth muscle OS=Mus musculus OX=10090 GN=Mylk|Myosin light chain kinase, smooth muscle OS=Mus musculus OX=10090 GN=Mylk PE=1 SV=1|Myosin light chain kinase, smooth muscle OS=Mus musculus OX=10090 GN=Mylk PE=1 SV=3	2.72168e+08	x6mo_1	soluble-skin.xlsx	6	1	Skin	Protein	Soluble
Mylk	B1B1A8|Q6PDN3|Q6PDN3-3	Isoform 3 of Myosin light chain kinase, smooth muscle OS=Mus musculus OX=10090 GN=Mylk|Myosin light chain kinase, smooth muscle OS=Mus musculus OX=10090 GN=Mylk PE=1 SV=1|Myosin light chain kinase, smooth muscle OS=Mus musculus OX=10090 GN=Mylk PE=1 SV=3	2.82741e+08	x6mo_2	soluble-skin.xlsx	6	2	Skin	Protein	Soluble
Mylk	B1B1A8|Q6PDN3|Q6PDN3-3	Isoform 3 of Myosin light chain kinase, smooth muscle OS=Mus musculus OX=10090 GN=Mylk|Myosin light chain kinase, smooth muscle OS=Mus musculus OX=10090 GN=Mylk PE=1 SV=1|Myosin light chain kinase, smooth muscle OS=Mus musculus OX=10090 GN=Mylk PE=1 SV=3	2.92702e+08	x6mo_3	soluble-skin.xlsx	6	3	Skin	Protein	Soluble
Mylk	B1B1A8|Q6PDN3|Q6PDN3-3	Isoform 3 of Myosin light chain kinase, smooth muscle OS=Mus musculus OX=10090 GN=Mylk|Myosin light chain kinase, smooth muscle OS=Mus musculus OX=10090 GN=Mylk PE=1 SV=1|Myosin light chain kinase, smooth muscle OS=Mus musculus OX=10090 GN=Mylk PE=1 SV=3	2.83308e+08	x6mo_4	soluble-skin.xlsx	6	4	Skin	Protein	Soluble
Mylk	B1B1A8|Q6PDN3|Q6PDN3-3	Isoform 3 of Myosin light chain kinase, smooth muscle OS=Mus musculus OX=10090 GN=Mylk|Myosin light chain kinase, smooth muscle OS=Mus musculus OX=10090 GN=Mylk PE=1 SV=1|Myosin light chain kinase, smooth muscle OS=Mus musculus OX=10090 GN=Mylk PE=1 SV=3	3.30974e+08	x15mo_1	soluble-skin.xlsx	15	1	Skin	Protein	Soluble
Mylk	B1B1A8|Q6PDN3|Q6PDN3-3	Isoform 3 of Myosin light chain kinase, smooth muscle OS=Mus musculus OX=10090 GN=Mylk|Myosin light chain kinase, smooth muscle OS=Mus musculus OX=10090 GN=Mylk PE=1 SV=1|Myosin light chain kinase, smooth muscle OS=Mus musculus OX=10090 GN=Mylk PE=1 SV=3	3.42818e+08	x15mo_2	soluble-skin.xlsx	15	2	Skin	Protein	Soluble
Mylk	B1B1A8|Q6PDN3|Q6PDN3-3	Isoform 3 of Myosin light chain kinase, smooth muscle OS=Mus musculus OX=10090 GN=Mylk|Myosin light chain kinase, smooth muscle OS=Mus musculus OX=10090 GN=Mylk PE=1 SV=1|Myosin light chain kinase, smooth muscle OS=Mus musculus OX=10090 GN=Mylk PE=1 SV=3	3.15985e+08	x15mo_3	soluble-skin.xlsx	15	3	Skin	Protein	Soluble
Mylk	B1B1A8|Q6PDN3|Q6PDN3-3	Isoform 3 of Myosin light chain kinase, smooth muscle OS=Mus musculus OX=10090 GN=Mylk|Myosin light chain kinase, smooth muscle OS=Mus musculus OX=10090 GN=Mylk PE=1 SV=1|Myosin light chain kinase, smooth muscle OS=Mus musculus OX=10090 GN=Mylk PE=1 SV=3	3.01475e+08	x15mo_4	soluble-skin.xlsx	15	4	Skin	Protein	Soluble
Mylk	B1B1A8|Q6PDN3|Q6PDN3-3	Isoform 3 of Myosin light chain kinase, smooth muscle OS=Mus musculus OX=10090 GN=Mylk|Myosin light chain kinase, smooth muscle OS=Mus musculus OX=10090 GN=Mylk PE=1 SV=1|Myosin light chain kinase, smooth muscle OS=Mus musculus OX=10090 GN=Mylk PE=1 SV=3	3.35343e+08	x24mo_1	soluble-skin.xlsx	24	1	Skin	Protein	Soluble
Mylk	B1B1A8|Q6PDN3|Q6PDN3-3	Isoform 3 of Myosin light chain kinase, smooth muscle OS=Mus musculus OX=10090 GN=Mylk|Myosin light chain kinase, smooth muscle OS=Mus musculus OX=10090 GN=Mylk PE=1 SV=1|Myosin light chain kinase, smooth muscle OS=Mus musculus OX=10090 GN=Mylk PE=1 SV=3	3.12032e+08	x24mo_2	soluble-skin.xlsx	24	2	Skin	Protein	Soluble
Mylk	B1B1A8|Q6PDN3|Q6PDN3-3	Isoform 3 of Myosin light chain kinase, smooth muscle OS=Mus musculus OX=10090 GN=Mylk|Myosin light chain kinase, smooth muscle OS=Mus musculus OX=10090 GN=Mylk PE=1 SV=1|Myosin light chain kinase, smooth muscle OS=Mus musculus OX=10090 GN=Mylk PE=1 SV=3	3.80477e+08	x24mo_3	soluble-skin.xlsx	24	3	Skin	Protein	Soluble
Mylk	B1B1A8|Q6PDN3|Q6PDN3-3	Isoform 3 of Myosin light chain kinase, smooth muscle OS=Mus musculus OX=10090 GN=Mylk|Myosin light chain kinase, smooth muscle OS=Mus musculus OX=10090 GN=Mylk PE=1 SV=1|Myosin light chain kinase, smooth muscle OS=Mus musculus OX=10090 GN=Mylk PE=1 SV=3	3.43558e+08	x24mo_4	soluble-skin.xlsx	24	4	Skin	Protein	Soluble
Mylk	B1B1A8|Q6PDN3|Q6PDN3-3	Isoform 3 of Myosin light chain kinase, smooth muscle OS=Mus musculus OX=10090 GN=Mylk|Myosin light chain kinase, smooth muscle OS=Mus musculus OX=10090 GN=Mylk PE=1 SV=1|Myosin light chain kinase, smooth muscle OS=Mus musculus OX=10090 GN=Mylk PE=1 SV=3	4.41294e+08	x30mo_1	soluble-skin.xlsx	30	1	Skin	Protein	Soluble
Mylk	B1B1A8|Q6PDN3|Q6PDN3-3	Isoform 3 of Myosin light chain kinase, smooth muscle OS=Mus musculus OX=10090 GN=Mylk|Myosin light chain kinase, smooth muscle OS=Mus musculus OX=10090 GN=Mylk PE=1 SV=1|Myosin light chain kinase, smooth muscle OS=Mus musculus OX=10090 GN=Mylk PE=1 SV=3	4.1708e+08	x30mo_2	soluble-skin.xlsx	30	2	Skin	Protein	Soluble
Mylk	B1B1A8|Q6PDN3|Q6PDN3-3	Isoform 3 of Myosin light chain kinase, smooth muscle OS=Mus musculus OX=10090 GN=Mylk|Myosin light chain kinase, smooth muscle OS=Mus musculus OX=10090 GN=Mylk PE=1 SV=1|Myosin light chain kinase, smooth muscle OS=Mus musculus OX=10090 GN=Mylk PE=1 SV=3	4.32938e+08	x30mo_3	soluble-skin.xlsx	30	3	Skin	Protein	Soluble
Mylk	B1B1A8|Q6PDN3|Q6PDN3-3	Isoform 3 of Myosin light chain kinase, smooth muscle OS=Mus musculus OX=10090 GN=Mylk|Myosin light chain kinase, smooth muscle OS=Mus musculus OX=10090 GN=Mylk PE=1 SV=1|Myosin light chain kinase, smooth muscle OS=Mus musculus OX=10090 GN=Mylk PE=1 SV=3	4.45846e+08	x30mo_4	soluble-skin.xlsx	30	4	Skin	Protein	Soluble
Mylk2	Q8VCR8	Myosin light chain kinase 2, skeletal/cardiac muscle OS=Mus musculus OX=10090 GN=Mylk2 PE=1 SV=2	1.65055e+08	x6mo_1	soluble-skin.xlsx	6	1	Skin	Protein	Soluble
Mylk2	Q8VCR8	Myosin light chain kinase 2, skeletal/cardiac muscle OS=Mus musculus OX=10090 GN=Mylk2 PE=1 SV=2	1.67899e+08	x6mo_2	soluble-skin.xlsx	6	2	Skin	Protein	Soluble
Mylk2	Q8VCR8	Myosin light chain kinase 2, skeletal/cardiac muscle OS=Mus musculus OX=10090 GN=Mylk2 PE=1 SV=2	1.47627e+08	x6mo_3	soluble-skin.xlsx	6	3	Skin	Protein	Soluble
Mylk2	Q8VCR8	Myosin light chain kinase 2, skeletal/cardiac muscle OS=Mus musculus OX=10090 GN=Mylk2 PE=1 SV=2	1.32878e+08	x6mo_4	soluble-skin.xlsx	6	4	Skin	Protein	Soluble
Mylk2	Q8VCR8	Myosin light chain kinase 2, skeletal/cardiac muscle OS=Mus musculus OX=10090 GN=Mylk2 PE=1 SV=2	1.05855e+08	x15mo_1	soluble-skin.xlsx	15	1	Skin	Protein	Soluble
Mylk2	Q8VCR8	Myosin light chain kinase 2, skeletal/cardiac muscle OS=Mus musculus OX=10090 GN=Mylk2 PE=1 SV=2	1.45417e+08	x15mo_2	soluble-skin.xlsx	15	2	Skin	Protein	Soluble
Mylk2	Q8VCR8	Myosin light chain kinase 2, skeletal/cardiac muscle OS=Mus musculus OX=10090 GN=Mylk2 PE=1 SV=2	1.02039e+08	x15mo_3	soluble-skin.xlsx	15	3	Skin	Protein	Soluble
Mylk2	Q8VCR8	Myosin light chain kinase 2, skeletal/cardiac muscle OS=Mus musculus OX=10090 GN=Mylk2 PE=1 SV=2	1.1435e+08	x15mo_4	soluble-skin.xlsx	15	4	Skin	Protein	Soluble
Mylk2	Q8VCR8	Myosin light chain kinase 2, skeletal/cardiac muscle OS=Mus musculus OX=10090 GN=Mylk2 PE=1 SV=2	9.15875e+07	x24mo_1	soluble-skin.xlsx	24	1	Skin	Protein	Soluble
Mylk2	Q8VCR8	Myosin light chain kinase 2, skeletal/cardiac muscle OS=Mus musculus OX=10090 GN=Mylk2 PE=1 SV=2	9.75289e+07	x24mo_2	soluble-skin.xlsx	24	2	Skin	Protein	Soluble
Mylk2	Q8VCR8	Myosin light chain kinase 2, skeletal/cardiac muscle OS=Mus musculus OX=10090 GN=Mylk2 PE=1 SV=2	1.06016e+08	x24mo_3	soluble-skin.xlsx	24	3	Skin	Protein	Soluble
Mylk2	Q8VCR8	Myosin light chain kinase 2, skeletal/cardiac muscle OS=Mus musculus OX=10090 GN=Mylk2 PE=1 SV=2	1.14735e+08	x24mo_4	soluble-skin.xlsx	24	4	Skin	Protein	Soluble
Mylk2	Q8VCR8	Myosin light chain kinase 2, skeletal/cardiac muscle OS=Mus musculus OX=10090 GN=Mylk2 PE=1 SV=2	8.94948e+07	x30mo_1	soluble-skin.xlsx	30	1	Skin	Protein	Soluble
Mylk2	Q8VCR8	Myosin light chain kinase 2, skeletal/cardiac muscle OS=Mus musculus OX=10090 GN=Mylk2 PE=1 SV=2	8.03531e+07	x30mo_2	soluble-skin.xlsx	30	2	Skin	Protein	Soluble
Mylk2	Q8VCR8	Myosin light chain kinase 2, skeletal/cardiac muscle OS=Mus musculus OX=10090 GN=Mylk2 PE=1 SV=2	6.99665e+07	x30mo_3	soluble-skin.xlsx	30	3	Skin	Protein	Soluble
Mylk2	Q8VCR8	Myosin light chain kinase 2, skeletal/cardiac muscle OS=Mus musculus OX=10090 GN=Mylk2 PE=1 SV=2	6.09786e+07	x30mo_4	soluble-skin.xlsx	30	4	Skin	Protein	Soluble
Mylpf	A0A0U1RP93|F6ULR7|P97457	Myosin regulatory light chain 2, skeletal muscle isoform (Fragment) OS=Mus musculus OX=10090 GN=Mylpf PE=1 SV=8|Myosin regulatory light chain 2, skeletal muscle isoform OS=Mus musculus OX=10090 GN=Mylpf PE=1 SV=1|Myosin regulatory light chain 2, skeletal muscle isoform OS=Mus musculus OX=10090 GN=Mylpf PE=1 SV=3	2.24434e+09	x6mo_1	soluble-skin.xlsx	6	1	Skin	Protein	Soluble
Mylpf	A0A0U1RP93|F6ULR7|P97457	Myosin regulatory light chain 2, skeletal muscle isoform (Fragment) OS=Mus musculus OX=10090 GN=Mylpf PE=1 SV=8|Myosin regulatory light chain 2, skeletal muscle isoform OS=Mus musculus OX=10090 GN=Mylpf PE=1 SV=1|Myosin regulatory light chain 2, skeletal muscle isoform OS=Mus musculus OX=10090 GN=Mylpf PE=1 SV=3	2.12795e+09	x6mo_2	soluble-skin.xlsx	6	2	Skin	Protein	Soluble
Mylpf	A0A0U1RP93|F6ULR7|P97457	Myosin regulatory light chain 2, skeletal muscle isoform (Fragment) OS=Mus musculus OX=10090 GN=Mylpf PE=1 SV=8|Myosin regulatory light chain 2, skeletal muscle isoform OS=Mus musculus OX=10090 GN=Mylpf PE=1 SV=1|Myosin regulatory light chain 2, skeletal muscle isoform OS=Mus musculus OX=10090 GN=Mylpf PE=1 SV=3	1.74243e+09	x6mo_3	soluble-skin.xlsx	6	3	Skin	Protein	Soluble
Mylpf	A0A0U1RP93|F6ULR7|P97457	Myosin regulatory light chain 2, skeletal muscle isoform (Fragment) OS=Mus musculus OX=10090 GN=Mylpf PE=1 SV=8|Myosin regulatory light chain 2, skeletal muscle isoform OS=Mus musculus OX=10090 GN=Mylpf PE=1 SV=1|Myosin regulatory light chain 2, skeletal muscle isoform OS=Mus musculus OX=10090 GN=Mylpf PE=1 SV=3	1.71356e+09	x6mo_4	soluble-skin.xlsx	6	4	Skin	Protein	Soluble
Mylpf	A0A0U1RP93|F6ULR7|P97457	Myosin regulatory light chain 2, skeletal muscle isoform (Fragment) OS=Mus musculus OX=10090 GN=Mylpf PE=1 SV=8|Myosin regulatory light chain 2, skeletal muscle isoform OS=Mus musculus OX=10090 GN=Mylpf PE=1 SV=1|Myosin regulatory light chain 2, skeletal muscle isoform OS=Mus musculus OX=10090 GN=Mylpf PE=1 SV=3	1.51359e+09	x15mo_1	soluble-skin.xlsx	15	1	Skin	Protein	Soluble
Mylpf	A0A0U1RP93|F6ULR7|P97457	Myosin regulatory light chain 2, skeletal muscle isoform (Fragment) OS=Mus musculus OX=10090 GN=Mylpf PE=1 SV=8|Myosin regulatory light chain 2, skeletal muscle isoform OS=Mus musculus OX=10090 GN=Mylpf PE=1 SV=1|Myosin regulatory light chain 2, skeletal muscle isoform OS=Mus musculus OX=10090 GN=Mylpf PE=1 SV=3	2.04242e+09	x15mo_2	soluble-skin.xlsx	15	2	Skin	Protein	Soluble
Mylpf	A0A0U1RP93|F6ULR7|P97457	Myosin regulatory light chain 2, skeletal muscle isoform (Fragment) OS=Mus musculus OX=10090 GN=Mylpf PE=1 SV=8|Myosin regulatory light chain 2, skeletal muscle isoform OS=Mus musculus OX=10090 GN=Mylpf PE=1 SV=1|Myosin regulatory light chain 2, skeletal muscle isoform OS=Mus musculus OX=10090 GN=Mylpf PE=1 SV=3	1.4024e+09	x15mo_3	soluble-skin.xlsx	15	3	Skin	Protein	Soluble
Mylpf	A0A0U1RP93|F6ULR7|P97457	Myosin regulatory light chain 2, skeletal muscle isoform (Fragment) OS=Mus musculus OX=10090 GN=Mylpf PE=1 SV=8|Myosin regulatory light chain 2, skeletal muscle isoform OS=Mus musculus OX=10090 GN=Mylpf PE=1 SV=1|Myosin regulatory light chain 2, skeletal muscle isoform OS=Mus musculus OX=10090 GN=Mylpf PE=1 SV=3	1.52172e+09	x15mo_4	soluble-skin.xlsx	15	4	Skin	Protein	Soluble
Mylpf	A0A0U1RP93|F6ULR7|P97457	Myosin regulatory light chain 2, skeletal muscle isoform (Fragment) OS=Mus musculus OX=10090 GN=Mylpf PE=1 SV=8|Myosin regulatory light chain 2, skeletal muscle isoform OS=Mus musculus OX=10090 GN=Mylpf PE=1 SV=1|Myosin regulatory light chain 2, skeletal muscle isoform OS=Mus musculus OX=10090 GN=Mylpf PE=1 SV=3	1.24751e+09	x24mo_1	soluble-skin.xlsx	24	1	Skin	Protein	Soluble
Mylpf	A0A0U1RP93|F6ULR7|P97457	Myosin regulatory light chain 2, skeletal muscle isoform (Fragment) OS=Mus musculus OX=10090 GN=Mylpf PE=1 SV=8|Myosin regulatory light chain 2, skeletal muscle isoform OS=Mus musculus OX=10090 GN=Mylpf PE=1 SV=1|Myosin regulatory light chain 2, skeletal muscle isoform OS=Mus musculus OX=10090 GN=Mylpf PE=1 SV=3	1.35166e+09	x24mo_2	soluble-skin.xlsx	24	2	Skin	Protein	Soluble
Mylpf	A0A0U1RP93|F6ULR7|P97457	Myosin regulatory light chain 2, skeletal muscle isoform (Fragment) OS=Mus musculus OX=10090 GN=Mylpf PE=1 SV=8|Myosin regulatory light chain 2, skeletal muscle isoform OS=Mus musculus OX=10090 GN=Mylpf PE=1 SV=1|Myosin regulatory light chain 2, skeletal muscle isoform OS=Mus musculus OX=10090 GN=Mylpf PE=1 SV=3	1.41517e+09	x24mo_3	soluble-skin.xlsx	24	3	Skin	Protein	Soluble
Mylpf	A0A0U1RP93|F6ULR7|P97457	Myosin regulatory light chain 2, skeletal muscle isoform (Fragment) OS=Mus musculus OX=10090 GN=Mylpf PE=1 SV=8|Myosin regulatory light chain 2, skeletal muscle isoform OS=Mus musculus OX=10090 GN=Mylpf PE=1 SV=1|Myosin regulatory light chain 2, skeletal muscle isoform OS=Mus musculus OX=10090 GN=Mylpf PE=1 SV=3	1.5531e+09	x24mo_4	soluble-skin.xlsx	24	4	Skin	Protein	Soluble
Mylpf	A0A0U1RP93|F6ULR7|P97457	Myosin regulatory light chain 2, skeletal muscle isoform (Fragment) OS=Mus musculus OX=10090 GN=Mylpf PE=1 SV=8|Myosin regulatory light chain 2, skeletal muscle isoform OS=Mus musculus OX=10090 GN=Mylpf PE=1 SV=1|Myosin regulatory light chain 2, skeletal muscle isoform OS=Mus musculus OX=10090 GN=Mylpf PE=1 SV=3	1.04784e+09	x30mo_1	soluble-skin.xlsx	30	1	Skin	Protein	Soluble
Mylpf	A0A0U1RP93|F6ULR7|P97457	Myosin regulatory light chain 2, skeletal muscle isoform (Fragment) OS=Mus musculus OX=10090 GN=Mylpf PE=1 SV=8|Myosin regulatory light chain 2, skeletal muscle isoform OS=Mus musculus OX=10090 GN=Mylpf PE=1 SV=1|Myosin regulatory light chain 2, skeletal muscle isoform OS=Mus musculus OX=10090 GN=Mylpf PE=1 SV=3	1.04677e+09	x30mo_2	soluble-skin.xlsx	30	2	Skin	Protein	Soluble
Mylpf	A0A0U1RP93|F6ULR7|P97457	Myosin regulatory light chain 2, skeletal muscle isoform (Fragment) OS=Mus musculus OX=10090 GN=Mylpf PE=1 SV=8|Myosin regulatory light chain 2, skeletal muscle isoform OS=Mus musculus OX=10090 GN=Mylpf PE=1 SV=1|Myosin regulatory light chain 2, skeletal muscle isoform OS=Mus musculus OX=10090 GN=Mylpf PE=1 SV=3	8.97711e+08	x30mo_3	soluble-skin.xlsx	30	3	Skin	Protein	Soluble
Mylpf	A0A0U1RP93|F6ULR7|P97457	Myosin regulatory light chain 2, skeletal muscle isoform (Fragment) OS=Mus musculus OX=10090 GN=Mylpf PE=1 SV=8|Myosin regulatory light chain 2, skeletal muscle isoform OS=Mus musculus OX=10090 GN=Mylpf PE=1 SV=1|Myosin regulatory light chain 2, skeletal muscle isoform OS=Mus musculus OX=10090 GN=Mylpf PE=1 SV=3	7.08954e+08	x30mo_4	soluble-skin.xlsx	30	4	Skin	Protein	Soluble
Myo18a	A0A1C7ZN10|B2RRE2|E9PUR2|E9Q405|E9QA74|E9QAX2|F6ZGN3|K3W4L0|Q9JMH9|Q9JMH9-1|Q9JMH9-2|Q9JMH9-4|Q9JMH9-5|Q9JMH9-6|Q9JMH9-7	Isoform 1 of Unconventional myosin-XVIIIa OS=Mus musculus OX=10090 GN=Myo18a|Isoform 2 of Unconventional myosin-XVIIIa OS=Mus musculus OX=10090 GN=Myo18a|Isoform 4 of Unconventional myosin-XVIIIa OS=Mus musculus OX=10090 GN=Myo18a|Isoform 5 of Unconventional myosin-XVIIIa OS=Mus musculus OX=10090 GN=Myo18a|Isoform 6 of Unconventional myosin-XVIIIa OS=Mus musculus OX=10090 GN=Myo18a|Isoform 7 of Unconventional myosin-XVIIIa OS=Mus musculus OX=10090 GN=Myo18a|Myo18a protein OS=Mus musculus OX=10090 GN=Myo18a PE=1 SV=1|Unconventional myosin-XVIIIa (Fragment) OS=Mus musculus OX=10090 GN=Myo18a PE=1 SV=2|Unconventional myosin-XVIIIa OS=Mus musculus OX=10090 GN=Myo18a PE=1 SV=1|Unconventional myosin-XVIIIa OS=Mus musculus OX=10090 GN=Myo18a PE=1 SV=2	2.95014e+08	x6mo_1	soluble-skin.xlsx	6	1	Skin	Protein	Soluble
Myo18a	A0A1C7ZN10|B2RRE2|E9PUR2|E9Q405|E9QA74|E9QAX2|F6ZGN3|K3W4L0|Q9JMH9|Q9JMH9-1|Q9JMH9-2|Q9JMH9-4|Q9JMH9-5|Q9JMH9-6|Q9JMH9-7	Isoform 1 of Unconventional myosin-XVIIIa OS=Mus musculus OX=10090 GN=Myo18a|Isoform 2 of Unconventional myosin-XVIIIa OS=Mus musculus OX=10090 GN=Myo18a|Isoform 4 of Unconventional myosin-XVIIIa OS=Mus musculus OX=10090 GN=Myo18a|Isoform 5 of Unconventional myosin-XVIIIa OS=Mus musculus OX=10090 GN=Myo18a|Isoform 6 of Unconventional myosin-XVIIIa OS=Mus musculus OX=10090 GN=Myo18a|Isoform 7 of Unconventional myosin-XVIIIa OS=Mus musculus OX=10090 GN=Myo18a|Myo18a protein OS=Mus musculus OX=10090 GN=Myo18a PE=1 SV=1|Unconventional myosin-XVIIIa (Fragment) OS=Mus musculus OX=10090 GN=Myo18a PE=1 SV=2|Unconventional myosin-XVIIIa OS=Mus musculus OX=10090 GN=Myo18a PE=1 SV=1|Unconventional myosin-XVIIIa OS=Mus musculus OX=10090 GN=Myo18a PE=1 SV=2	2.88306e+08	x6mo_2	soluble-skin.xlsx	6	2	Skin	Protein	Soluble
Myo18a	A0A1C7ZN10|B2RRE2|E9PUR2|E9Q405|E9QA74|E9QAX2|F6ZGN3|K3W4L0|Q9JMH9|Q9JMH9-1|Q9JMH9-2|Q9JMH9-4|Q9JMH9-5|Q9JMH9-6|Q9JMH9-7	Isoform 1 of Unconventional myosin-XVIIIa OS=Mus musculus OX=10090 GN=Myo18a|Isoform 2 of Unconventional myosin-XVIIIa OS=Mus musculus OX=10090 GN=Myo18a|Isoform 4 of Unconventional myosin-XVIIIa OS=Mus musculus OX=10090 GN=Myo18a|Isoform 5 of Unconventional myosin-XVIIIa OS=Mus musculus OX=10090 GN=Myo18a|Isoform 6 of Unconventional myosin-XVIIIa OS=Mus musculus OX=10090 GN=Myo18a|Isoform 7 of Unconventional myosin-XVIIIa OS=Mus musculus OX=10090 GN=Myo18a|Myo18a protein OS=Mus musculus OX=10090 GN=Myo18a PE=1 SV=1|Unconventional myosin-XVIIIa (Fragment) OS=Mus musculus OX=10090 GN=Myo18a PE=1 SV=2|Unconventional myosin-XVIIIa OS=Mus musculus OX=10090 GN=Myo18a PE=1 SV=1|Unconventional myosin-XVIIIa OS=Mus musculus OX=10090 GN=Myo18a PE=1 SV=2	2.8709e+08	x6mo_3	soluble-skin.xlsx	6	3	Skin	Protein	Soluble
Myo18a	A0A1C7ZN10|B2RRE2|E9PUR2|E9Q405|E9QA74|E9QAX2|F6ZGN3|K3W4L0|Q9JMH9|Q9JMH9-1|Q9JMH9-2|Q9JMH9-4|Q9JMH9-5|Q9JMH9-6|Q9JMH9-7	Isoform 1 of Unconventional myosin-XVIIIa OS=Mus musculus OX=10090 GN=Myo18a|Isoform 2 of Unconventional myosin-XVIIIa OS=Mus musculus OX=10090 GN=Myo18a|Isoform 4 of Unconventional myosin-XVIIIa OS=Mus musculus OX=10090 GN=Myo18a|Isoform 5 of Unconventional myosin-XVIIIa OS=Mus musculus OX=10090 GN=Myo18a|Isoform 6 of Unconventional myosin-XVIIIa OS=Mus musculus OX=10090 GN=Myo18a|Isoform 7 of Unconventional myosin-XVIIIa OS=Mus musculus OX=10090 GN=Myo18a|Myo18a protein OS=Mus musculus OX=10090 GN=Myo18a PE=1 SV=1|Unconventional myosin-XVIIIa (Fragment) OS=Mus musculus OX=10090 GN=Myo18a PE=1 SV=2|Unconventional myosin-XVIIIa OS=Mus musculus OX=10090 GN=Myo18a PE=1 SV=1|Unconventional myosin-XVIIIa OS=Mus musculus OX=10090 GN=Myo18a PE=1 SV=2	2.93824e+08	x6mo_4	soluble-skin.xlsx	6	4	Skin	Protein	Soluble
Myo18a	A0A1C7ZN10|B2RRE2|E9PUR2|E9Q405|E9QA74|E9QAX2|F6ZGN3|K3W4L0|Q9JMH9|Q9JMH9-1|Q9JMH9-2|Q9JMH9-4|Q9JMH9-5|Q9JMH9-6|Q9JMH9-7	Isoform 1 of Unconventional myosin-XVIIIa OS=Mus musculus OX=10090 GN=Myo18a|Isoform 2 of Unconventional myosin-XVIIIa OS=Mus musculus OX=10090 GN=Myo18a|Isoform 4 of Unconventional myosin-XVIIIa OS=Mus musculus OX=10090 GN=Myo18a|Isoform 5 of Unconventional myosin-XVIIIa OS=Mus musculus OX=10090 GN=Myo18a|Isoform 6 of Unconventional myosin-XVIIIa OS=Mus musculus OX=10090 GN=Myo18a|Isoform 7 of Unconventional myosin-XVIIIa OS=Mus musculus OX=10090 GN=Myo18a|Myo18a protein OS=Mus musculus OX=10090 GN=Myo18a PE=1 SV=1|Unconventional myosin-XVIIIa (Fragment) OS=Mus musculus OX=10090 GN=Myo18a PE=1 SV=2|Unconventional myosin-XVIIIa OS=Mus musculus OX=10090 GN=Myo18a PE=1 SV=1|Unconventional myosin-XVIIIa OS=Mus musculus OX=10090 GN=Myo18a PE=1 SV=2	2.85594e+08	x15mo_1	soluble-skin.xlsx	15	1	Skin	Protein	Soluble
Myo18a	A0A1C7ZN10|B2RRE2|E9PUR2|E9Q405|E9QA74|E9QAX2|F6ZGN3|K3W4L0|Q9JMH9|Q9JMH9-1|Q9JMH9-2|Q9JMH9-4|Q9JMH9-5|Q9JMH9-6|Q9JMH9-7	Isoform 1 of Unconventional myosin-XVIIIa OS=Mus musculus OX=10090 GN=Myo18a|Isoform 2 of Unconventional myosin-XVIIIa OS=Mus musculus OX=10090 GN=Myo18a|Isoform 4 of Unconventional myosin-XVIIIa OS=Mus musculus OX=10090 GN=Myo18a|Isoform 5 of Unconventional myosin-XVIIIa OS=Mus musculus OX=10090 GN=Myo18a|Isoform 6 of Unconventional myosin-XVIIIa OS=Mus musculus OX=10090 GN=Myo18a|Isoform 7 of Unconventional myosin-XVIIIa OS=Mus musculus OX=10090 GN=Myo18a|Myo18a protein OS=Mus musculus OX=10090 GN=Myo18a PE=1 SV=1|Unconventional myosin-XVIIIa (Fragment) OS=Mus musculus OX=10090 GN=Myo18a PE=1 SV=2|Unconventional myosin-XVIIIa OS=Mus musculus OX=10090 GN=Myo18a PE=1 SV=1|Unconventional myosin-XVIIIa OS=Mus musculus OX=10090 GN=Myo18a PE=1 SV=2	3.0262e+08	x15mo_2	soluble-skin.xlsx	15	2	Skin	Protein	Soluble
Myo18a	A0A1C7ZN10|B2RRE2|E9PUR2|E9Q405|E9QA74|E9QAX2|F6ZGN3|K3W4L0|Q9JMH9|Q9JMH9-1|Q9JMH9-2|Q9JMH9-4|Q9JMH9-5|Q9JMH9-6|Q9JMH9-7	Isoform 1 of Unconventional myosin-XVIIIa OS=Mus musculus OX=10090 GN=Myo18a|Isoform 2 of Unconventional myosin-XVIIIa OS=Mus musculus OX=10090 GN=Myo18a|Isoform 4 of Unconventional myosin-XVIIIa OS=Mus musculus OX=10090 GN=Myo18a|Isoform 5 of Unconventional myosin-XVIIIa OS=Mus musculus OX=10090 GN=Myo18a|Isoform 6 of Unconventional myosin-XVIIIa OS=Mus musculus OX=10090 GN=Myo18a|Isoform 7 of Unconventional myosin-XVIIIa OS=Mus musculus OX=10090 GN=Myo18a|Myo18a protein OS=Mus musculus OX=10090 GN=Myo18a PE=1 SV=1|Unconventional myosin-XVIIIa (Fragment) OS=Mus musculus OX=10090 GN=Myo18a PE=1 SV=2|Unconventional myosin-XVIIIa OS=Mus musculus OX=10090 GN=Myo18a PE=1 SV=1|Unconventional myosin-XVIIIa OS=Mus musculus OX=10090 GN=Myo18a PE=1 SV=2	2.77899e+08	x15mo_3	soluble-skin.xlsx	15	3	Skin	Protein	Soluble
Myo18a	A0A1C7ZN10|B2RRE2|E9PUR2|E9Q405|E9QA74|E9QAX2|F6ZGN3|K3W4L0|Q9JMH9|Q9JMH9-1|Q9JMH9-2|Q9JMH9-4|Q9JMH9-5|Q9JMH9-6|Q9JMH9-7	Isoform 1 of Unconventional myosin-XVIIIa OS=Mus musculus OX=10090 GN=Myo18a|Isoform 2 of Unconventional myosin-XVIIIa OS=Mus musculus OX=10090 GN=Myo18a|Isoform 4 of Unconventional myosin-XVIIIa OS=Mus musculus OX=10090 GN=Myo18a|Isoform 5 of Unconventional myosin-XVIIIa OS=Mus musculus OX=10090 GN=Myo18a|Isoform 6 of Unconventional myosin-XVIIIa OS=Mus musculus OX=10090 GN=Myo18a|Isoform 7 of Unconventional myosin-XVIIIa OS=Mus musculus OX=10090 GN=Myo18a|Myo18a protein OS=Mus musculus OX=10090 GN=Myo18a PE=1 SV=1|Unconventional myosin-XVIIIa (Fragment) OS=Mus musculus OX=10090 GN=Myo18a PE=1 SV=2|Unconventional myosin-XVIIIa OS=Mus musculus OX=10090 GN=Myo18a PE=1 SV=1|Unconventional myosin-XVIIIa OS=Mus musculus OX=10090 GN=Myo18a PE=1 SV=2	2.99297e+08	x15mo_4	soluble-skin.xlsx	15	4	Skin	Protein	Soluble
Myo18a	A0A1C7ZN10|B2RRE2|E9PUR2|E9Q405|E9QA74|E9QAX2|F6ZGN3|K3W4L0|Q9JMH9|Q9JMH9-1|Q9JMH9-2|Q9JMH9-4|Q9JMH9-5|Q9JMH9-6|Q9JMH9-7	Isoform 1 of Unconventional myosin-XVIIIa OS=Mus musculus OX=10090 GN=Myo18a|Isoform 2 of Unconventional myosin-XVIIIa OS=Mus musculus OX=10090 GN=Myo18a|Isoform 4 of Unconventional myosin-XVIIIa OS=Mus musculus OX=10090 GN=Myo18a|Isoform 5 of Unconventional myosin-XVIIIa OS=Mus musculus OX=10090 GN=Myo18a|Isoform 6 of Unconventional myosin-XVIIIa OS=Mus musculus OX=10090 GN=Myo18a|Isoform 7 of Unconventional myosin-XVIIIa OS=Mus musculus OX=10090 GN=Myo18a|Myo18a protein OS=Mus musculus OX=10090 GN=Myo18a PE=1 SV=1|Unconventional myosin-XVIIIa (Fragment) OS=Mus musculus OX=10090 GN=Myo18a PE=1 SV=2|Unconventional myosin-XVIIIa OS=Mus musculus OX=10090 GN=Myo18a PE=1 SV=1|Unconventional myosin-XVIIIa OS=Mus musculus OX=10090 GN=Myo18a PE=1 SV=2	3.04514e+08	x24mo_1	soluble-skin.xlsx	24	1	Skin	Protein	Soluble
Myo18a	A0A1C7ZN10|B2RRE2|E9PUR2|E9Q405|E9QA74|E9QAX2|F6ZGN3|K3W4L0|Q9JMH9|Q9JMH9-1|Q9JMH9-2|Q9JMH9-4|Q9JMH9-5|Q9JMH9-6|Q9JMH9-7	Isoform 1 of Unconventional myosin-XVIIIa OS=Mus musculus OX=10090 GN=Myo18a|Isoform 2 of Unconventional myosin-XVIIIa OS=Mus musculus OX=10090 GN=Myo18a|Isoform 4 of Unconventional myosin-XVIIIa OS=Mus musculus OX=10090 GN=Myo18a|Isoform 5 of Unconventional myosin-XVIIIa OS=Mus musculus OX=10090 GN=Myo18a|Isoform 6 of Unconventional myosin-XVIIIa OS=Mus musculus OX=10090 GN=Myo18a|Isoform 7 of Unconventional myosin-XVIIIa OS=Mus musculus OX=10090 GN=Myo18a|Myo18a protein OS=Mus musculus OX=10090 GN=Myo18a PE=1 SV=1|Unconventional myosin-XVIIIa (Fragment) OS=Mus musculus OX=10090 GN=Myo18a PE=1 SV=2|Unconventional myosin-XVIIIa OS=Mus musculus OX=10090 GN=Myo18a PE=1 SV=1|Unconventional myosin-XVIIIa OS=Mus musculus OX=10090 GN=Myo18a PE=1 SV=2	3.06909e+08	x24mo_2	soluble-skin.xlsx	24	2	Skin	Protein	Soluble
Myo18a	A0A1C7ZN10|B2RRE2|E9PUR2|E9Q405|E9QA74|E9QAX2|F6ZGN3|K3W4L0|Q9JMH9|Q9JMH9-1|Q9JMH9-2|Q9JMH9-4|Q9JMH9-5|Q9JMH9-6|Q9JMH9-7	Isoform 1 of Unconventional myosin-XVIIIa OS=Mus musculus OX=10090 GN=Myo18a|Isoform 2 of Unconventional myosin-XVIIIa OS=Mus musculus OX=10090 GN=Myo18a|Isoform 4 of Unconventional myosin-XVIIIa OS=Mus musculus OX=10090 GN=Myo18a|Isoform 5 of Unconventional myosin-XVIIIa OS=Mus musculus OX=10090 GN=Myo18a|Isoform 6 of Unconventional myosin-XVIIIa OS=Mus musculus OX=10090 GN=Myo18a|Isoform 7 of Unconventional myosin-XVIIIa OS=Mus musculus OX=10090 GN=Myo18a|Myo18a protein OS=Mus musculus OX=10090 GN=Myo18a PE=1 SV=1|Unconventional myosin-XVIIIa (Fragment) OS=Mus musculus OX=10090 GN=Myo18a PE=1 SV=2|Unconventional myosin-XVIIIa OS=Mus musculus OX=10090 GN=Myo18a PE=1 SV=1|Unconventional myosin-XVIIIa OS=Mus musculus OX=10090 GN=Myo18a PE=1 SV=2	3.16164e+08	x24mo_3	soluble-skin.xlsx	24	3	Skin	Protein	Soluble
Myo18a	A0A1C7ZN10|B2RRE2|E9PUR2|E9Q405|E9QA74|E9QAX2|F6ZGN3|K3W4L0|Q9JMH9|Q9JMH9-1|Q9JMH9-2|Q9JMH9-4|Q9JMH9-5|Q9JMH9-6|Q9JMH9-7	Isoform 1 of Unconventional myosin-XVIIIa OS=Mus musculus OX=10090 GN=Myo18a|Isoform 2 of Unconventional myosin-XVIIIa OS=Mus musculus OX=10090 GN=Myo18a|Isoform 4 of Unconventional myosin-XVIIIa OS=Mus musculus OX=10090 GN=Myo18a|Isoform 5 of Unconventional myosin-XVIIIa OS=Mus musculus OX=10090 GN=Myo18a|Isoform 6 of Unconventional myosin-XVIIIa OS=Mus musculus OX=10090 GN=Myo18a|Isoform 7 of Unconventional myosin-XVIIIa OS=Mus musculus OX=10090 GN=Myo18a|Myo18a protein OS=Mus musculus OX=10090 GN=Myo18a PE=1 SV=1|Unconventional myosin-XVIIIa (Fragment) OS=Mus musculus OX=10090 GN=Myo18a PE=1 SV=2|Unconventional myosin-XVIIIa OS=Mus musculus OX=10090 GN=Myo18a PE=1 SV=1|Unconventional myosin-XVIIIa OS=Mus musculus OX=10090 GN=Myo18a PE=1 SV=2	3.03707e+08	x24mo_4	soluble-skin.xlsx	24	4	Skin	Protein	Soluble
Myo18a	A0A1C7ZN10|B2RRE2|E9PUR2|E9Q405|E9QA74|E9QAX2|F6ZGN3|K3W4L0|Q9JMH9|Q9JMH9-1|Q9JMH9-2|Q9JMH9-4|Q9JMH9-5|Q9JMH9-6|Q9JMH9-7	Isoform 1 of Unconventional myosin-XVIIIa OS=Mus musculus OX=10090 GN=Myo18a|Isoform 2 of Unconventional myosin-XVIIIa OS=Mus musculus OX=10090 GN=Myo18a|Isoform 4 of Unconventional myosin-XVIIIa OS=Mus musculus OX=10090 GN=Myo18a|Isoform 5 of Unconventional myosin-XVIIIa OS=Mus musculus OX=10090 GN=Myo18a|Isoform 6 of Unconventional myosin-XVIIIa OS=Mus musculus OX=10090 GN=Myo18a|Isoform 7 of Unconventional myosin-XVIIIa OS=Mus musculus OX=10090 GN=Myo18a|Myo18a protein OS=Mus musculus OX=10090 GN=Myo18a PE=1 SV=1|Unconventional myosin-XVIIIa (Fragment) OS=Mus musculus OX=10090 GN=Myo18a PE=1 SV=2|Unconventional myosin-XVIIIa OS=Mus musculus OX=10090 GN=Myo18a PE=1 SV=1|Unconventional myosin-XVIIIa OS=Mus musculus OX=10090 GN=Myo18a PE=1 SV=2	3.29014e+08	x30mo_1	soluble-skin.xlsx	30	1	Skin	Protein	Soluble
Myo18a	A0A1C7ZN10|B2RRE2|E9PUR2|E9Q405|E9QA74|E9QAX2|F6ZGN3|K3W4L0|Q9JMH9|Q9JMH9-1|Q9JMH9-2|Q9JMH9-4|Q9JMH9-5|Q9JMH9-6|Q9JMH9-7	Isoform 1 of Unconventional myosin-XVIIIa OS=Mus musculus OX=10090 GN=Myo18a|Isoform 2 of Unconventional myosin-XVIIIa OS=Mus musculus OX=10090 GN=Myo18a|Isoform 4 of Unconventional myosin-XVIIIa OS=Mus musculus OX=10090 GN=Myo18a|Isoform 5 of Unconventional myosin-XVIIIa OS=Mus musculus OX=10090 GN=Myo18a|Isoform 6 of Unconventional myosin-XVIIIa OS=Mus musculus OX=10090 GN=Myo18a|Isoform 7 of Unconventional myosin-XVIIIa OS=Mus musculus OX=10090 GN=Myo18a|Myo18a protein OS=Mus musculus OX=10090 GN=Myo18a PE=1 SV=1|Unconventional myosin-XVIIIa (Fragment) OS=Mus musculus OX=10090 GN=Myo18a PE=1 SV=2|Unconventional myosin-XVIIIa OS=Mus musculus OX=10090 GN=Myo18a PE=1 SV=1|Unconventional myosin-XVIIIa OS=Mus musculus OX=10090 GN=Myo18a PE=1 SV=2	3.11291e+08	x30mo_2	soluble-skin.xlsx	30	2	Skin	Protein	Soluble
Myo18a	A0A1C7ZN10|B2RRE2|E9PUR2|E9Q405|E9QA74|E9QAX2|F6ZGN3|K3W4L0|Q9JMH9|Q9JMH9-1|Q9JMH9-2|Q9JMH9-4|Q9JMH9-5|Q9JMH9-6|Q9JMH9-7	Isoform 1 of Unconventional myosin-XVIIIa OS=Mus musculus OX=10090 GN=Myo18a|Isoform 2 of Unconventional myosin-XVIIIa OS=Mus musculus OX=10090 GN=Myo18a|Isoform 4 of Unconventional myosin-XVIIIa OS=Mus musculus OX=10090 GN=Myo18a|Isoform 5 of Unconventional myosin-XVIIIa OS=Mus musculus OX=10090 GN=Myo18a|Isoform 6 of Unconventional myosin-XVIIIa OS=Mus musculus OX=10090 GN=Myo18a|Isoform 7 of Unconventional myosin-XVIIIa OS=Mus musculus OX=10090 GN=Myo18a|Myo18a protein OS=Mus musculus OX=10090 GN=Myo18a PE=1 SV=1|Unconventional myosin-XVIIIa (Fragment) OS=Mus musculus OX=10090 GN=Myo18a PE=1 SV=2|Unconventional myosin-XVIIIa OS=Mus musculus OX=10090 GN=Myo18a PE=1 SV=1|Unconventional myosin-XVIIIa OS=Mus musculus OX=10090 GN=Myo18a PE=1 SV=2	3.07709e+08	x30mo_3	soluble-skin.xlsx	30	3	Skin	Protein	Soluble
Myo18a	A0A1C7ZN10|B2RRE2|E9PUR2|E9Q405|E9QA74|E9QAX2|F6ZGN3|K3W4L0|Q9JMH9|Q9JMH9-1|Q9JMH9-2|Q9JMH9-4|Q9JMH9-5|Q9JMH9-6|Q9JMH9-7	Isoform 1 of Unconventional myosin-XVIIIa OS=Mus musculus OX=10090 GN=Myo18a|Isoform 2 of Unconventional myosin-XVIIIa OS=Mus musculus OX=10090 GN=Myo18a|Isoform 4 of Unconventional myosin-XVIIIa OS=Mus musculus OX=10090 GN=Myo18a|Isoform 5 of Unconventional myosin-XVIIIa OS=Mus musculus OX=10090 GN=Myo18a|Isoform 6 of Unconventional myosin-XVIIIa OS=Mus musculus OX=10090 GN=Myo18a|Isoform 7 of Unconventional myosin-XVIIIa OS=Mus musculus OX=10090 GN=Myo18a|Myo18a protein OS=Mus musculus OX=10090 GN=Myo18a PE=1 SV=1|Unconventional myosin-XVIIIa (Fragment) OS=Mus musculus OX=10090 GN=Myo18a PE=1 SV=2|Unconventional myosin-XVIIIa OS=Mus musculus OX=10090 GN=Myo18a PE=1 SV=1|Unconventional myosin-XVIIIa OS=Mus musculus OX=10090 GN=Myo18a PE=1 SV=2	3.23328e+08	x30mo_4	soluble-skin.xlsx	30	4	Skin	Protein	Soluble
Myo19	Q5SV80	Unconventional myosin-XIX OS=Mus musculus OX=10090 GN=Myo19 PE=1 SV=1	1.05735e+07	x6mo_1	soluble-skin.xlsx	6	1	Skin	Protein	Soluble
Myo19	Q5SV80	Unconventional myosin-XIX OS=Mus musculus OX=10090 GN=Myo19 PE=1 SV=1	1.06867e+07	x6mo_2	soluble-skin.xlsx	6	2	Skin	Protein	Soluble
Myo19	Q5SV80	Unconventional myosin-XIX OS=Mus musculus OX=10090 GN=Myo19 PE=1 SV=1	9.7565e+06	x6mo_3	soluble-skin.xlsx	6	3	Skin	Protein	Soluble
Myo19	Q5SV80	Unconventional myosin-XIX OS=Mus musculus OX=10090 GN=Myo19 PE=1 SV=1	1.00863e+07	x6mo_4	soluble-skin.xlsx	6	4	Skin	Protein	Soluble
Myo19	Q5SV80	Unconventional myosin-XIX OS=Mus musculus OX=10090 GN=Myo19 PE=1 SV=1	9.71531e+06	x15mo_1	soluble-skin.xlsx	15	1	Skin	Protein	Soluble
Myo19	Q5SV80	Unconventional myosin-XIX OS=Mus musculus OX=10090 GN=Myo19 PE=1 SV=1	1.10497e+07	x15mo_2	soluble-skin.xlsx	15	2	Skin	Protein	Soluble
Myo19	Q5SV80	Unconventional myosin-XIX OS=Mus musculus OX=10090 GN=Myo19 PE=1 SV=1	9.08698e+06	x15mo_3	soluble-skin.xlsx	15	3	Skin	Protein	Soluble
Myo19	Q5SV80	Unconventional myosin-XIX OS=Mus musculus OX=10090 GN=Myo19 PE=1 SV=1	9.71389e+06	x15mo_4	soluble-skin.xlsx	15	4	Skin	Protein	Soluble
Myo19	Q5SV80	Unconventional myosin-XIX OS=Mus musculus OX=10090 GN=Myo19 PE=1 SV=1	1.06818e+07	x24mo_1	soluble-skin.xlsx	24	1	Skin	Protein	Soluble
Myo19	Q5SV80	Unconventional myosin-XIX OS=Mus musculus OX=10090 GN=Myo19 PE=1 SV=1	1.06073e+07	x24mo_2	soluble-skin.xlsx	24	2	Skin	Protein	Soluble
Myo19	Q5SV80	Unconventional myosin-XIX OS=Mus musculus OX=10090 GN=Myo19 PE=1 SV=1	1.14324e+07	x24mo_3	soluble-skin.xlsx	24	3	Skin	Protein	Soluble
Myo19	Q5SV80	Unconventional myosin-XIX OS=Mus musculus OX=10090 GN=Myo19 PE=1 SV=1	1.09786e+07	x24mo_4	soluble-skin.xlsx	24	4	Skin	Protein	Soluble
Myo19	Q5SV80	Unconventional myosin-XIX OS=Mus musculus OX=10090 GN=Myo19 PE=1 SV=1	1.02212e+07	x30mo_1	soluble-skin.xlsx	30	1	Skin	Protein	Soluble
Myo19	Q5SV80	Unconventional myosin-XIX OS=Mus musculus OX=10090 GN=Myo19 PE=1 SV=1	1.06049e+07	x30mo_2	soluble-skin.xlsx	30	2	Skin	Protein	Soluble
Myo19	Q5SV80	Unconventional myosin-XIX OS=Mus musculus OX=10090 GN=Myo19 PE=1 SV=1	1.04688e+07	x30mo_3	soluble-skin.xlsx	30	3	Skin	Protein	Soluble
Myo19	Q5SV80	Unconventional myosin-XIX OS=Mus musculus OX=10090 GN=Myo19 PE=1 SV=1	1.136e+07	x30mo_4	soluble-skin.xlsx	30	4	Skin	Protein	Soluble
Myo1b	E9Q580|E9QNH6|P46735|P46735-2|Q7TQD7	Unconventional myosin-Ib OS=Mus musculus OX=10090 GN=Myo1b PE=1 SV=1|Unconventional myosin-Ib OS=Mus musculus OX=10090 GN=Myo1b PE=1 SV=1|Unconventional myosin-Ib OS=Mus musculus OX=10090 GN=Myo1b PE=1 SV=3|Isoform 2 of Unconventional myosin-Ib OS=Mus musculus OX=10090 GN=Myo1b|Myo1b protein OS=Mus musculus OX=10090 GN=Myo1b PE=1 SV=1	8.1384e+07	x6mo_1	soluble-skin.xlsx	6	1	Skin	Protein	Soluble
Myo1b	E9Q580|E9QNH6|P46735|P46735-2|Q7TQD7	Unconventional myosin-Ib OS=Mus musculus OX=10090 GN=Myo1b PE=1 SV=1|Unconventional myosin-Ib OS=Mus musculus OX=10090 GN=Myo1b PE=1 SV=1|Unconventional myosin-Ib OS=Mus musculus OX=10090 GN=Myo1b PE=1 SV=3|Isoform 2 of Unconventional myosin-Ib OS=Mus musculus OX=10090 GN=Myo1b|Myo1b protein OS=Mus musculus OX=10090 GN=Myo1b PE=1 SV=1	7.93803e+07	x6mo_2	soluble-skin.xlsx	6	2	Skin	Protein	Soluble
Myo1b	E9Q580|E9QNH6|P46735|P46735-2|Q7TQD7	Unconventional myosin-Ib OS=Mus musculus OX=10090 GN=Myo1b PE=1 SV=1|Unconventional myosin-Ib OS=Mus musculus OX=10090 GN=Myo1b PE=1 SV=1|Unconventional myosin-Ib OS=Mus musculus OX=10090 GN=Myo1b PE=1 SV=3|Isoform 2 of Unconventional myosin-Ib OS=Mus musculus OX=10090 GN=Myo1b|Myo1b protein OS=Mus musculus OX=10090 GN=Myo1b PE=1 SV=1	8.32314e+07	x6mo_3	soluble-skin.xlsx	6	3	Skin	Protein	Soluble
Myo1b	E9Q580|E9QNH6|P46735|P46735-2|Q7TQD7	Unconventional myosin-Ib OS=Mus musculus OX=10090 GN=Myo1b PE=1 SV=1|Unconventional myosin-Ib OS=Mus musculus OX=10090 GN=Myo1b PE=1 SV=1|Unconventional myosin-Ib OS=Mus musculus OX=10090 GN=Myo1b PE=1 SV=3|Isoform 2 of Unconventional myosin-Ib OS=Mus musculus OX=10090 GN=Myo1b|Myo1b protein OS=Mus musculus OX=10090 GN=Myo1b PE=1 SV=1	7.89216e+07	x6mo_4	soluble-skin.xlsx	6	4	Skin	Protein	Soluble
Myo1b	E9Q580|E9QNH6|P46735|P46735-2|Q7TQD7	Unconventional myosin-Ib OS=Mus musculus OX=10090 GN=Myo1b PE=1 SV=1|Unconventional myosin-Ib OS=Mus musculus OX=10090 GN=Myo1b PE=1 SV=1|Unconventional myosin-Ib OS=Mus musculus OX=10090 GN=Myo1b PE=1 SV=3|Isoform 2 of Unconventional myosin-Ib OS=Mus musculus OX=10090 GN=Myo1b|Myo1b protein OS=Mus musculus OX=10090 GN=Myo1b PE=1 SV=1	7.88568e+07	x15mo_1	soluble-skin.xlsx	15	1	Skin	Protein	Soluble
Myo1b	E9Q580|E9QNH6|P46735|P46735-2|Q7TQD7	Unconventional myosin-Ib OS=Mus musculus OX=10090 GN=Myo1b PE=1 SV=1|Unconventional myosin-Ib OS=Mus musculus OX=10090 GN=Myo1b PE=1 SV=1|Unconventional myosin-Ib OS=Mus musculus OX=10090 GN=Myo1b PE=1 SV=3|Isoform 2 of Unconventional myosin-Ib OS=Mus musculus OX=10090 GN=Myo1b|Myo1b protein OS=Mus musculus OX=10090 GN=Myo1b PE=1 SV=1	7.83336e+07	x15mo_2	soluble-skin.xlsx	15	2	Skin	Protein	Soluble
Myo1b	E9Q580|E9QNH6|P46735|P46735-2|Q7TQD7	Unconventional myosin-Ib OS=Mus musculus OX=10090 GN=Myo1b PE=1 SV=1|Unconventional myosin-Ib OS=Mus musculus OX=10090 GN=Myo1b PE=1 SV=1|Unconventional myosin-Ib OS=Mus musculus OX=10090 GN=Myo1b PE=1 SV=3|Isoform 2 of Unconventional myosin-Ib OS=Mus musculus OX=10090 GN=Myo1b|Myo1b protein OS=Mus musculus OX=10090 GN=Myo1b PE=1 SV=1	8.17652e+07	x15mo_3	soluble-skin.xlsx	15	3	Skin	Protein	Soluble
Myo1b	E9Q580|E9QNH6|P46735|P46735-2|Q7TQD7	Unconventional myosin-Ib OS=Mus musculus OX=10090 GN=Myo1b PE=1 SV=1|Unconventional myosin-Ib OS=Mus musculus OX=10090 GN=Myo1b PE=1 SV=1|Unconventional myosin-Ib OS=Mus musculus OX=10090 GN=Myo1b PE=1 SV=3|Isoform 2 of Unconventional myosin-Ib OS=Mus musculus OX=10090 GN=Myo1b|Myo1b protein OS=Mus musculus OX=10090 GN=Myo1b PE=1 SV=1	8.35208e+07	x15mo_4	soluble-skin.xlsx	15	4	Skin	Protein	Soluble
Myo1b	E9Q580|E9QNH6|P46735|P46735-2|Q7TQD7	Unconventional myosin-Ib OS=Mus musculus OX=10090 GN=Myo1b PE=1 SV=1|Unconventional myosin-Ib OS=Mus musculus OX=10090 GN=Myo1b PE=1 SV=1|Unconventional myosin-Ib OS=Mus musculus OX=10090 GN=Myo1b PE=1 SV=3|Isoform 2 of Unconventional myosin-Ib OS=Mus musculus OX=10090 GN=Myo1b|Myo1b protein OS=Mus musculus OX=10090 GN=Myo1b PE=1 SV=1	9.28425e+07	x24mo_1	soluble-skin.xlsx	24	1	Skin	Protein	Soluble
Myo1b	E9Q580|E9QNH6|P46735|P46735-2|Q7TQD7	Unconventional myosin-Ib OS=Mus musculus OX=10090 GN=Myo1b PE=1 SV=1|Unconventional myosin-Ib OS=Mus musculus OX=10090 GN=Myo1b PE=1 SV=1|Unconventional myosin-Ib OS=Mus musculus OX=10090 GN=Myo1b PE=1 SV=3|Isoform 2 of Unconventional myosin-Ib OS=Mus musculus OX=10090 GN=Myo1b|Myo1b protein OS=Mus musculus OX=10090 GN=Myo1b PE=1 SV=1	9.1032e+07	x24mo_2	soluble-skin.xlsx	24	2	Skin	Protein	Soluble
Myo1b	E9Q580|E9QNH6|P46735|P46735-2|Q7TQD7	Unconventional myosin-Ib OS=Mus musculus OX=10090 GN=Myo1b PE=1 SV=1|Unconventional myosin-Ib OS=Mus musculus OX=10090 GN=Myo1b PE=1 SV=1|Unconventional myosin-Ib OS=Mus musculus OX=10090 GN=Myo1b PE=1 SV=3|Isoform 2 of Unconventional myosin-Ib OS=Mus musculus OX=10090 GN=Myo1b|Myo1b protein OS=Mus musculus OX=10090 GN=Myo1b PE=1 SV=1	7.44853e+07	x24mo_3	soluble-skin.xlsx	24	3	Skin	Protein	Soluble
Myo1b	E9Q580|E9QNH6|P46735|P46735-2|Q7TQD7	Unconventional myosin-Ib OS=Mus musculus OX=10090 GN=Myo1b PE=1 SV=1|Unconventional myosin-Ib OS=Mus musculus OX=10090 GN=Myo1b PE=1 SV=1|Unconventional myosin-Ib OS=Mus musculus OX=10090 GN=Myo1b PE=1 SV=3|Isoform 2 of Unconventional myosin-Ib OS=Mus musculus OX=10090 GN=Myo1b|Myo1b protein OS=Mus musculus OX=10090 GN=Myo1b PE=1 SV=1	8.27609e+07	x24mo_4	soluble-skin.xlsx	24	4	Skin	Protein	Soluble
Myo1b	E9Q580|E9QNH6|P46735|P46735-2|Q7TQD7	Unconventional myosin-Ib OS=Mus musculus OX=10090 GN=Myo1b PE=1 SV=1|Unconventional myosin-Ib OS=Mus musculus OX=10090 GN=Myo1b PE=1 SV=1|Unconventional myosin-Ib OS=Mus musculus OX=10090 GN=Myo1b PE=1 SV=3|Isoform 2 of Unconventional myosin-Ib OS=Mus musculus OX=10090 GN=Myo1b|Myo1b protein OS=Mus musculus OX=10090 GN=Myo1b PE=1 SV=1	7.28273e+07	x30mo_1	soluble-skin.xlsx	30	1	Skin	Protein	Soluble
Myo1b	E9Q580|E9QNH6|P46735|P46735-2|Q7TQD7	Unconventional myosin-Ib OS=Mus musculus OX=10090 GN=Myo1b PE=1 SV=1|Unconventional myosin-Ib OS=Mus musculus OX=10090 GN=Myo1b PE=1 SV=1|Unconventional myosin-Ib OS=Mus musculus OX=10090 GN=Myo1b PE=1 SV=3|Isoform 2 of Unconventional myosin-Ib OS=Mus musculus OX=10090 GN=Myo1b|Myo1b protein OS=Mus musculus OX=10090 GN=Myo1b PE=1 SV=1	7.36852e+07	x30mo_2	soluble-skin.xlsx	30	2	Skin	Protein	Soluble
Myo1b	E9Q580|E9QNH6|P46735|P46735-2|Q7TQD7	Unconventional myosin-Ib OS=Mus musculus OX=10090 GN=Myo1b PE=1 SV=1|Unconventional myosin-Ib OS=Mus musculus OX=10090 GN=Myo1b PE=1 SV=1|Unconventional myosin-Ib OS=Mus musculus OX=10090 GN=Myo1b PE=1 SV=3|Isoform 2 of Unconventional myosin-Ib OS=Mus musculus OX=10090 GN=Myo1b|Myo1b protein OS=Mus musculus OX=10090 GN=Myo1b PE=1 SV=1	8.02383e+07	x30mo_3	soluble-skin.xlsx	30	3	Skin	Protein	Soluble
Myo1b	E9Q580|E9QNH6|P46735|P46735-2|Q7TQD7	Unconventional myosin-Ib OS=Mus musculus OX=10090 GN=Myo1b PE=1 SV=1|Unconventional myosin-Ib OS=Mus musculus OX=10090 GN=Myo1b PE=1 SV=1|Unconventional myosin-Ib OS=Mus musculus OX=10090 GN=Myo1b PE=1 SV=3|Isoform 2 of Unconventional myosin-Ib OS=Mus musculus OX=10090 GN=Myo1b|Myo1b protein OS=Mus musculus OX=10090 GN=Myo1b PE=1 SV=1	7.62833e+07	x30mo_4	soluble-skin.xlsx	30	4	Skin	Protein	Soluble
Myo1c	Q9WTI7|Q9WTI7-2|Q9WTI7-3|Q9WTI7-4	Isoform 2 of Unconventional myosin-Ic OS=Mus musculus OX=10090 GN=Myo1c|Isoform 3 of Unconventional myosin-Ic OS=Mus musculus OX=10090 GN=Myo1c|Isoform 4 of Unconventional myosin-Ic OS=Mus musculus OX=10090 GN=Myo1c|Unconventional myosin-Ic OS=Mus musculus OX=10090 GN=Myo1c PE=1 SV=2	5.19778e+08	x6mo_1	soluble-skin.xlsx	6	1	Skin	Protein	Soluble
Myo1c	Q9WTI7|Q9WTI7-2|Q9WTI7-3|Q9WTI7-4	Isoform 2 of Unconventional myosin-Ic OS=Mus musculus OX=10090 GN=Myo1c|Isoform 3 of Unconventional myosin-Ic OS=Mus musculus OX=10090 GN=Myo1c|Isoform 4 of Unconventional myosin-Ic OS=Mus musculus OX=10090 GN=Myo1c|Unconventional myosin-Ic OS=Mus musculus OX=10090 GN=Myo1c PE=1 SV=2	4.9569e+08	x6mo_2	soluble-skin.xlsx	6	2	Skin	Protein	Soluble
Myo1c	Q9WTI7|Q9WTI7-2|Q9WTI7-3|Q9WTI7-4	Isoform 2 of Unconventional myosin-Ic OS=Mus musculus OX=10090 GN=Myo1c|Isoform 3 of Unconventional myosin-Ic OS=Mus musculus OX=10090 GN=Myo1c|Isoform 4 of Unconventional myosin-Ic OS=Mus musculus OX=10090 GN=Myo1c|Unconventional myosin-Ic OS=Mus musculus OX=10090 GN=Myo1c PE=1 SV=2	4.66286e+08	x6mo_3	soluble-skin.xlsx	6	3	Skin	Protein	Soluble
Myo1c	Q9WTI7|Q9WTI7-2|Q9WTI7-3|Q9WTI7-4	Isoform 2 of Unconventional myosin-Ic OS=Mus musculus OX=10090 GN=Myo1c|Isoform 3 of Unconventional myosin-Ic OS=Mus musculus OX=10090 GN=Myo1c|Isoform 4 of Unconventional myosin-Ic OS=Mus musculus OX=10090 GN=Myo1c|Unconventional myosin-Ic OS=Mus musculus OX=10090 GN=Myo1c PE=1 SV=2	4.93705e+08	x6mo_4	soluble-skin.xlsx	6	4	Skin	Protein	Soluble
Myo1c	Q9WTI7|Q9WTI7-2|Q9WTI7-3|Q9WTI7-4	Isoform 2 of Unconventional myosin-Ic OS=Mus musculus OX=10090 GN=Myo1c|Isoform 3 of Unconventional myosin-Ic OS=Mus musculus OX=10090 GN=Myo1c|Isoform 4 of Unconventional myosin-Ic OS=Mus musculus OX=10090 GN=Myo1c|Unconventional myosin-Ic OS=Mus musculus OX=10090 GN=Myo1c PE=1 SV=2	4.6087e+08	x15mo_1	soluble-skin.xlsx	15	1	Skin	Protein	Soluble
Myo1c	Q9WTI7|Q9WTI7-2|Q9WTI7-3|Q9WTI7-4	Isoform 2 of Unconventional myosin-Ic OS=Mus musculus OX=10090 GN=Myo1c|Isoform 3 of Unconventional myosin-Ic OS=Mus musculus OX=10090 GN=Myo1c|Isoform 4 of Unconventional myosin-Ic OS=Mus musculus OX=10090 GN=Myo1c|Unconventional myosin-Ic OS=Mus musculus OX=10090 GN=Myo1c PE=1 SV=2	4.39829e+08	x15mo_2	soluble-skin.xlsx	15	2	Skin	Protein	Soluble
Myo1c	Q9WTI7|Q9WTI7-2|Q9WTI7-3|Q9WTI7-4	Isoform 2 of Unconventional myosin-Ic OS=Mus musculus OX=10090 GN=Myo1c|Isoform 3 of Unconventional myosin-Ic OS=Mus musculus OX=10090 GN=Myo1c|Isoform 4 of Unconventional myosin-Ic OS=Mus musculus OX=10090 GN=Myo1c|Unconventional myosin-Ic OS=Mus musculus OX=10090 GN=Myo1c PE=1 SV=2	4.48526e+08	x15mo_3	soluble-skin.xlsx	15	3	Skin	Protein	Soluble
Myo1c	Q9WTI7|Q9WTI7-2|Q9WTI7-3|Q9WTI7-4	Isoform 2 of Unconventional myosin-Ic OS=Mus musculus OX=10090 GN=Myo1c|Isoform 3 of Unconventional myosin-Ic OS=Mus musculus OX=10090 GN=Myo1c|Isoform 4 of Unconventional myosin-Ic OS=Mus musculus OX=10090 GN=Myo1c|Unconventional myosin-Ic OS=Mus musculus OX=10090 GN=Myo1c PE=1 SV=2	4.90548e+08	x15mo_4	soluble-skin.xlsx	15	4	Skin	Protein	Soluble
Myo1c	Q9WTI7|Q9WTI7-2|Q9WTI7-3|Q9WTI7-4	Isoform 2 of Unconventional myosin-Ic OS=Mus musculus OX=10090 GN=Myo1c|Isoform 3 of Unconventional myosin-Ic OS=Mus musculus OX=10090 GN=Myo1c|Isoform 4 of Unconventional myosin-Ic OS=Mus musculus OX=10090 GN=Myo1c|Unconventional myosin-Ic OS=Mus musculus OX=10090 GN=Myo1c PE=1 SV=2	4.40239e+08	x24mo_1	soluble-skin.xlsx	24	1	Skin	Protein	Soluble
Myo1c	Q9WTI7|Q9WTI7-2|Q9WTI7-3|Q9WTI7-4	Isoform 2 of Unconventional myosin-Ic OS=Mus musculus OX=10090 GN=Myo1c|Isoform 3 of Unconventional myosin-Ic OS=Mus musculus OX=10090 GN=Myo1c|Isoform 4 of Unconventional myosin-Ic OS=Mus musculus OX=10090 GN=Myo1c|Unconventional myosin-Ic OS=Mus musculus OX=10090 GN=Myo1c PE=1 SV=2	4.37959e+08	x24mo_2	soluble-skin.xlsx	24	2	Skin	Protein	Soluble
Myo1c	Q9WTI7|Q9WTI7-2|Q9WTI7-3|Q9WTI7-4	Isoform 2 of Unconventional myosin-Ic OS=Mus musculus OX=10090 GN=Myo1c|Isoform 3 of Unconventional myosin-Ic OS=Mus musculus OX=10090 GN=Myo1c|Isoform 4 of Unconventional myosin-Ic OS=Mus musculus OX=10090 GN=Myo1c|Unconventional myosin-Ic OS=Mus musculus OX=10090 GN=Myo1c PE=1 SV=2	4.59751e+08	x24mo_3	soluble-skin.xlsx	24	3	Skin	Protein	Soluble
Myo1c	Q9WTI7|Q9WTI7-2|Q9WTI7-3|Q9WTI7-4	Isoform 2 of Unconventional myosin-Ic OS=Mus musculus OX=10090 GN=Myo1c|Isoform 3 of Unconventional myosin-Ic OS=Mus musculus OX=10090 GN=Myo1c|Isoform 4 of Unconventional myosin-Ic OS=Mus musculus OX=10090 GN=Myo1c|Unconventional myosin-Ic OS=Mus musculus OX=10090 GN=Myo1c PE=1 SV=2	4.57432e+08	x24mo_4	soluble-skin.xlsx	24	4	Skin	Protein	Soluble
Myo1c	Q9WTI7|Q9WTI7-2|Q9WTI7-3|Q9WTI7-4	Isoform 2 of Unconventional myosin-Ic OS=Mus musculus OX=10090 GN=Myo1c|Isoform 3 of Unconventional myosin-Ic OS=Mus musculus OX=10090 GN=Myo1c|Isoform 4 of Unconventional myosin-Ic OS=Mus musculus OX=10090 GN=Myo1c|Unconventional myosin-Ic OS=Mus musculus OX=10090 GN=Myo1c PE=1 SV=2	4.71485e+08	x30mo_1	soluble-skin.xlsx	30	1	Skin	Protein	Soluble
Myo1c	Q9WTI7|Q9WTI7-2|Q9WTI7-3|Q9WTI7-4	Isoform 2 of Unconventional myosin-Ic OS=Mus musculus OX=10090 GN=Myo1c|Isoform 3 of Unconventional myosin-Ic OS=Mus musculus OX=10090 GN=Myo1c|Isoform 4 of Unconventional myosin-Ic OS=Mus musculus OX=10090 GN=Myo1c|Unconventional myosin-Ic OS=Mus musculus OX=10090 GN=Myo1c PE=1 SV=2	4.84165e+08	x30mo_2	soluble-skin.xlsx	30	2	Skin	Protein	Soluble
Myo1c	Q9WTI7|Q9WTI7-2|Q9WTI7-3|Q9WTI7-4	Isoform 2 of Unconventional myosin-Ic OS=Mus musculus OX=10090 GN=Myo1c|Isoform 3 of Unconventional myosin-Ic OS=Mus musculus OX=10090 GN=Myo1c|Isoform 4 of Unconventional myosin-Ic OS=Mus musculus OX=10090 GN=Myo1c|Unconventional myosin-Ic OS=Mus musculus OX=10090 GN=Myo1c PE=1 SV=2	5.09231e+08	x30mo_3	soluble-skin.xlsx	30	3	Skin	Protein	Soluble
Myo1c	Q9WTI7|Q9WTI7-2|Q9WTI7-3|Q9WTI7-4	Isoform 2 of Unconventional myosin-Ic OS=Mus musculus OX=10090 GN=Myo1c|Isoform 3 of Unconventional myosin-Ic OS=Mus musculus OX=10090 GN=Myo1c|Isoform 4 of Unconventional myosin-Ic OS=Mus musculus OX=10090 GN=Myo1c|Unconventional myosin-Ic OS=Mus musculus OX=10090 GN=Myo1c PE=1 SV=2	4.68721e+08	x30mo_4	soluble-skin.xlsx	30	4	Skin	Protein	Soluble
Myo1d	Q5SYD0|Q5SYD0-2	Isoform 2 of Unconventional myosin-Id OS=Mus musculus OX=10090 GN=Myo1d|Unconventional myosin-Id OS=Mus musculus OX=10090 GN=Myo1d PE=1 SV=1	1.86242e+08	x6mo_1	soluble-skin.xlsx	6	1	Skin	Protein	Soluble
Myo1d	Q5SYD0|Q5SYD0-2	Isoform 2 of Unconventional myosin-Id OS=Mus musculus OX=10090 GN=Myo1d|Unconventional myosin-Id OS=Mus musculus OX=10090 GN=Myo1d PE=1 SV=1	1.75158e+08	x6mo_2	soluble-skin.xlsx	6	2	Skin	Protein	Soluble
Myo1d	Q5SYD0|Q5SYD0-2	Isoform 2 of Unconventional myosin-Id OS=Mus musculus OX=10090 GN=Myo1d|Unconventional myosin-Id OS=Mus musculus OX=10090 GN=Myo1d PE=1 SV=1	1.85445e+08	x6mo_3	soluble-skin.xlsx	6	3	Skin	Protein	Soluble
Myo1d	Q5SYD0|Q5SYD0-2	Isoform 2 of Unconventional myosin-Id OS=Mus musculus OX=10090 GN=Myo1d|Unconventional myosin-Id OS=Mus musculus OX=10090 GN=Myo1d PE=1 SV=1	1.92473e+08	x6mo_4	soluble-skin.xlsx	6	4	Skin	Protein	Soluble
Myo1d	Q5SYD0|Q5SYD0-2	Isoform 2 of Unconventional myosin-Id OS=Mus musculus OX=10090 GN=Myo1d|Unconventional myosin-Id OS=Mus musculus OX=10090 GN=Myo1d PE=1 SV=1	1.56769e+08	x15mo_1	soluble-skin.xlsx	15	1	Skin	Protein	Soluble
Myo1d	Q5SYD0|Q5SYD0-2	Isoform 2 of Unconventional myosin-Id OS=Mus musculus OX=10090 GN=Myo1d|Unconventional myosin-Id OS=Mus musculus OX=10090 GN=Myo1d PE=1 SV=1	1.5788e+08	x15mo_2	soluble-skin.xlsx	15	2	Skin	Protein	Soluble
Myo1d	Q5SYD0|Q5SYD0-2	Isoform 2 of Unconventional myosin-Id OS=Mus musculus OX=10090 GN=Myo1d|Unconventional myosin-Id OS=Mus musculus OX=10090 GN=Myo1d PE=1 SV=1	1.50895e+08	x15mo_3	soluble-skin.xlsx	15	3	Skin	Protein	Soluble
Myo1d	Q5SYD0|Q5SYD0-2	Isoform 2 of Unconventional myosin-Id OS=Mus musculus OX=10090 GN=Myo1d|Unconventional myosin-Id OS=Mus musculus OX=10090 GN=Myo1d PE=1 SV=1	1.80708e+08	x15mo_4	soluble-skin.xlsx	15	4	Skin	Protein	Soluble
Myo1d	Q5SYD0|Q5SYD0-2	Isoform 2 of Unconventional myosin-Id OS=Mus musculus OX=10090 GN=Myo1d|Unconventional myosin-Id OS=Mus musculus OX=10090 GN=Myo1d PE=1 SV=1	1.91507e+08	x24mo_1	soluble-skin.xlsx	24	1	Skin	Protein	Soluble
Myo1d	Q5SYD0|Q5SYD0-2	Isoform 2 of Unconventional myosin-Id OS=Mus musculus OX=10090 GN=Myo1d|Unconventional myosin-Id OS=Mus musculus OX=10090 GN=Myo1d PE=1 SV=1	1.75392e+08	x24mo_2	soluble-skin.xlsx	24	2	Skin	Protein	Soluble
Myo1d	Q5SYD0|Q5SYD0-2	Isoform 2 of Unconventional myosin-Id OS=Mus musculus OX=10090 GN=Myo1d|Unconventional myosin-Id OS=Mus musculus OX=10090 GN=Myo1d PE=1 SV=1	1.95956e+08	x24mo_3	soluble-skin.xlsx	24	3	Skin	Protein	Soluble
Myo1d	Q5SYD0|Q5SYD0-2	Isoform 2 of Unconventional myosin-Id OS=Mus musculus OX=10090 GN=Myo1d|Unconventional myosin-Id OS=Mus musculus OX=10090 GN=Myo1d PE=1 SV=1	1.86509e+08	x24mo_4	soluble-skin.xlsx	24	4	Skin	Protein	Soluble
Myo1d	Q5SYD0|Q5SYD0-2	Isoform 2 of Unconventional myosin-Id OS=Mus musculus OX=10090 GN=Myo1d|Unconventional myosin-Id OS=Mus musculus OX=10090 GN=Myo1d PE=1 SV=1	2.0078e+08	x30mo_1	soluble-skin.xlsx	30	1	Skin	Protein	Soluble
Myo1d	Q5SYD0|Q5SYD0-2	Isoform 2 of Unconventional myosin-Id OS=Mus musculus OX=10090 GN=Myo1d|Unconventional myosin-Id OS=Mus musculus OX=10090 GN=Myo1d PE=1 SV=1	2.05302e+08	x30mo_2	soluble-skin.xlsx	30	2	Skin	Protein	Soluble
Myo1d	Q5SYD0|Q5SYD0-2	Isoform 2 of Unconventional myosin-Id OS=Mus musculus OX=10090 GN=Myo1d|Unconventional myosin-Id OS=Mus musculus OX=10090 GN=Myo1d PE=1 SV=1	2.20585e+08	x30mo_3	soluble-skin.xlsx	30	3	Skin	Protein	Soluble
Myo1d	Q5SYD0|Q5SYD0-2	Isoform 2 of Unconventional myosin-Id OS=Mus musculus OX=10090 GN=Myo1d|Unconventional myosin-Id OS=Mus musculus OX=10090 GN=Myo1d PE=1 SV=1	2.27339e+08	x30mo_4	soluble-skin.xlsx	30	4	Skin	Protein	Soluble
Myo1e	E9Q634	Unconventional myosin-Ie OS=Mus musculus OX=10090 GN=Myo1e PE=1 SV=1	9.13716e+07	x6mo_1	soluble-skin.xlsx	6	1	Skin	Protein	Soluble
Myo1e	E9Q634	Unconventional myosin-Ie OS=Mus musculus OX=10090 GN=Myo1e PE=1 SV=1	9.06468e+07	x6mo_2	soluble-skin.xlsx	6	2	Skin	Protein	Soluble
Myo1e	E9Q634	Unconventional myosin-Ie OS=Mus musculus OX=10090 GN=Myo1e PE=1 SV=1	9.15888e+07	x6mo_3	soluble-skin.xlsx	6	3	Skin	Protein	Soluble
Myo1e	E9Q634	Unconventional myosin-Ie OS=Mus musculus OX=10090 GN=Myo1e PE=1 SV=1	9.44367e+07	x6mo_4	soluble-skin.xlsx	6	4	Skin	Protein	Soluble
Myo1e	E9Q634	Unconventional myosin-Ie OS=Mus musculus OX=10090 GN=Myo1e PE=1 SV=1	9.59538e+07	x15mo_1	soluble-skin.xlsx	15	1	Skin	Protein	Soluble
Myo1e	E9Q634	Unconventional myosin-Ie OS=Mus musculus OX=10090 GN=Myo1e PE=1 SV=1	9.4032e+07	x15mo_2	soluble-skin.xlsx	15	2	Skin	Protein	Soluble
Myo1e	E9Q634	Unconventional myosin-Ie OS=Mus musculus OX=10090 GN=Myo1e PE=1 SV=1	9.70614e+07	x15mo_3	soluble-skin.xlsx	15	3	Skin	Protein	Soluble
Myo1e	E9Q634	Unconventional myosin-Ie OS=Mus musculus OX=10090 GN=Myo1e PE=1 SV=1	9.85414e+07	x15mo_4	soluble-skin.xlsx	15	4	Skin	Protein	Soluble
Myo1e	E9Q634	Unconventional myosin-Ie OS=Mus musculus OX=10090 GN=Myo1e PE=1 SV=1	9.68443e+07	x24mo_1	soluble-skin.xlsx	24	1	Skin	Protein	Soluble
Myo1e	E9Q634	Unconventional myosin-Ie OS=Mus musculus OX=10090 GN=Myo1e PE=1 SV=1	9.57408e+07	x24mo_2	soluble-skin.xlsx	24	2	Skin	Protein	Soluble
Myo1e	E9Q634	Unconventional myosin-Ie OS=Mus musculus OX=10090 GN=Myo1e PE=1 SV=1	9.90834e+07	x24mo_3	soluble-skin.xlsx	24	3	Skin	Protein	Soluble
Myo1e	E9Q634	Unconventional myosin-Ie OS=Mus musculus OX=10090 GN=Myo1e PE=1 SV=1	9.14679e+07	x24mo_4	soluble-skin.xlsx	24	4	Skin	Protein	Soluble
Myo1e	E9Q634	Unconventional myosin-Ie OS=Mus musculus OX=10090 GN=Myo1e PE=1 SV=1	1.03974e+08	x30mo_1	soluble-skin.xlsx	30	1	Skin	Protein	Soluble
Myo1e	E9Q634	Unconventional myosin-Ie OS=Mus musculus OX=10090 GN=Myo1e PE=1 SV=1	1.02657e+08	x30mo_2	soluble-skin.xlsx	30	2	Skin	Protein	Soluble
Myo1e	E9Q634	Unconventional myosin-Ie OS=Mus musculus OX=10090 GN=Myo1e PE=1 SV=1	1.0505e+08	x30mo_3	soluble-skin.xlsx	30	3	Skin	Protein	Soluble
Myo1e	E9Q634	Unconventional myosin-Ie OS=Mus musculus OX=10090 GN=Myo1e PE=1 SV=1	1.10421e+08	x30mo_4	soluble-skin.xlsx	30	4	Skin	Protein	Soluble
Myo1f	P70248|Q8CG29	Myosin-1F-like protein OS=Mus musculus OX=10090 GN=Myo1f PE=1 SV=1|Unconventional myosin-If OS=Mus musculus OX=10090 GN=Myo1f PE=1 SV=1	3.78257e+07	x6mo_1	soluble-skin.xlsx	6	1	Skin	Protein	Soluble
Myo1f	P70248|Q8CG29	Myosin-1F-like protein OS=Mus musculus OX=10090 GN=Myo1f PE=1 SV=1|Unconventional myosin-If OS=Mus musculus OX=10090 GN=Myo1f PE=1 SV=1	3.84397e+07	x6mo_2	soluble-skin.xlsx	6	2	Skin	Protein	Soluble
Myo1f	P70248|Q8CG29	Myosin-1F-like protein OS=Mus musculus OX=10090 GN=Myo1f PE=1 SV=1|Unconventional myosin-If OS=Mus musculus OX=10090 GN=Myo1f PE=1 SV=1	3.78382e+07	x6mo_3	soluble-skin.xlsx	6	3	Skin	Protein	Soluble
Myo1f	P70248|Q8CG29	Myosin-1F-like protein OS=Mus musculus OX=10090 GN=Myo1f PE=1 SV=1|Unconventional myosin-If OS=Mus musculus OX=10090 GN=Myo1f PE=1 SV=1	3.59219e+07	x6mo_4	soluble-skin.xlsx	6	4	Skin	Protein	Soluble
Myo1f	P70248|Q8CG29	Myosin-1F-like protein OS=Mus musculus OX=10090 GN=Myo1f PE=1 SV=1|Unconventional myosin-If OS=Mus musculus OX=10090 GN=Myo1f PE=1 SV=1	3.62169e+07	x15mo_1	soluble-skin.xlsx	15	1	Skin	Protein	Soluble
Myo1f	P70248|Q8CG29	Myosin-1F-like protein OS=Mus musculus OX=10090 GN=Myo1f PE=1 SV=1|Unconventional myosin-If OS=Mus musculus OX=10090 GN=Myo1f PE=1 SV=1	3.66192e+07	x15mo_2	soluble-skin.xlsx	15	2	Skin	Protein	Soluble
Myo1f	P70248|Q8CG29	Myosin-1F-like protein OS=Mus musculus OX=10090 GN=Myo1f PE=1 SV=1|Unconventional myosin-If OS=Mus musculus OX=10090 GN=Myo1f PE=1 SV=1	4.42783e+07	x15mo_3	soluble-skin.xlsx	15	3	Skin	Protein	Soluble
Myo1f	P70248|Q8CG29	Myosin-1F-like protein OS=Mus musculus OX=10090 GN=Myo1f PE=1 SV=1|Unconventional myosin-If OS=Mus musculus OX=10090 GN=Myo1f PE=1 SV=1	4.14949e+07	x15mo_4	soluble-skin.xlsx	15	4	Skin	Protein	Soluble
Myo1f	P70248|Q8CG29	Myosin-1F-like protein OS=Mus musculus OX=10090 GN=Myo1f PE=1 SV=1|Unconventional myosin-If OS=Mus musculus OX=10090 GN=Myo1f PE=1 SV=1	3.75491e+07	x24mo_1	soluble-skin.xlsx	24	1	Skin	Protein	Soluble
Myo1f	P70248|Q8CG29	Myosin-1F-like protein OS=Mus musculus OX=10090 GN=Myo1f PE=1 SV=1|Unconventional myosin-If OS=Mus musculus OX=10090 GN=Myo1f PE=1 SV=1	4.4534e+07	x24mo_2	soluble-skin.xlsx	24	2	Skin	Protein	Soluble
Myo1f	P70248|Q8CG29	Myosin-1F-like protein OS=Mus musculus OX=10090 GN=Myo1f PE=1 SV=1|Unconventional myosin-If OS=Mus musculus OX=10090 GN=Myo1f PE=1 SV=1	4.14124e+07	x24mo_3	soluble-skin.xlsx	24	3	Skin	Protein	Soluble
Myo1f	P70248|Q8CG29	Myosin-1F-like protein OS=Mus musculus OX=10090 GN=Myo1f PE=1 SV=1|Unconventional myosin-If OS=Mus musculus OX=10090 GN=Myo1f PE=1 SV=1	4.30526e+07	x24mo_4	soluble-skin.xlsx	24	4	Skin	Protein	Soluble
Myo1f	P70248|Q8CG29	Myosin-1F-like protein OS=Mus musculus OX=10090 GN=Myo1f PE=1 SV=1|Unconventional myosin-If OS=Mus musculus OX=10090 GN=Myo1f PE=1 SV=1	4.08545e+07	x30mo_1	soluble-skin.xlsx	30	1	Skin	Protein	Soluble
Myo1f	P70248|Q8CG29	Myosin-1F-like protein OS=Mus musculus OX=10090 GN=Myo1f PE=1 SV=1|Unconventional myosin-If OS=Mus musculus OX=10090 GN=Myo1f PE=1 SV=1	3.82463e+07	x30mo_2	soluble-skin.xlsx	30	2	Skin	Protein	Soluble
Myo1f	P70248|Q8CG29	Myosin-1F-like protein OS=Mus musculus OX=10090 GN=Myo1f PE=1 SV=1|Unconventional myosin-If OS=Mus musculus OX=10090 GN=Myo1f PE=1 SV=1	4.15545e+07	x30mo_3	soluble-skin.xlsx	30	3	Skin	Protein	Soluble
Myo1f	P70248|Q8CG29	Myosin-1F-like protein OS=Mus musculus OX=10090 GN=Myo1f PE=1 SV=1|Unconventional myosin-If OS=Mus musculus OX=10090 GN=Myo1f PE=1 SV=1	4.2823e+07	x30mo_4	soluble-skin.xlsx	30	4	Skin	Protein	Soluble
Myo1g	Q5SUA5	Unconventional myosin-Ig OS=Mus musculus OX=10090 GN=Myo1g PE=1 SV=1	2.81661e+07	x6mo_1	soluble-skin.xlsx	6	1	Skin	Protein	Soluble
Myo1g	Q5SUA5	Unconventional myosin-Ig OS=Mus musculus OX=10090 GN=Myo1g PE=1 SV=1	2.99234e+07	x6mo_2	soluble-skin.xlsx	6	2	Skin	Protein	Soluble
Myo1g	Q5SUA5	Unconventional myosin-Ig OS=Mus musculus OX=10090 GN=Myo1g PE=1 SV=1	2.88241e+07	x6mo_3	soluble-skin.xlsx	6	3	Skin	Protein	Soluble
Myo1g	Q5SUA5	Unconventional myosin-Ig OS=Mus musculus OX=10090 GN=Myo1g PE=1 SV=1	2.51996e+07	x6mo_4	soluble-skin.xlsx	6	4	Skin	Protein	Soluble
Myo1g	Q5SUA5	Unconventional myosin-Ig OS=Mus musculus OX=10090 GN=Myo1g PE=1 SV=1	2.63864e+07	x15mo_1	soluble-skin.xlsx	15	1	Skin	Protein	Soluble
Myo1g	Q5SUA5	Unconventional myosin-Ig OS=Mus musculus OX=10090 GN=Myo1g PE=1 SV=1	3.09825e+07	x15mo_2	soluble-skin.xlsx	15	2	Skin	Protein	Soluble
Myo1g	Q5SUA5	Unconventional myosin-Ig OS=Mus musculus OX=10090 GN=Myo1g PE=1 SV=1	3.16833e+07	x15mo_3	soluble-skin.xlsx	15	3	Skin	Protein	Soluble
Myo1g	Q5SUA5	Unconventional myosin-Ig OS=Mus musculus OX=10090 GN=Myo1g PE=1 SV=1	3.09292e+07	x15mo_4	soluble-skin.xlsx	15	4	Skin	Protein	Soluble
Myo1g	Q5SUA5	Unconventional myosin-Ig OS=Mus musculus OX=10090 GN=Myo1g PE=1 SV=1	2.85373e+07	x24mo_1	soluble-skin.xlsx	24	1	Skin	Protein	Soluble
Myo1g	Q5SUA5	Unconventional myosin-Ig OS=Mus musculus OX=10090 GN=Myo1g PE=1 SV=1	3.22885e+07	x24mo_2	soluble-skin.xlsx	24	2	Skin	Protein	Soluble
Myo1g	Q5SUA5	Unconventional myosin-Ig OS=Mus musculus OX=10090 GN=Myo1g PE=1 SV=1	3.06801e+07	x24mo_3	soluble-skin.xlsx	24	3	Skin	Protein	Soluble
Myo1g	Q5SUA5	Unconventional myosin-Ig OS=Mus musculus OX=10090 GN=Myo1g PE=1 SV=1	3.36117e+07	x24mo_4	soluble-skin.xlsx	24	4	Skin	Protein	Soluble
Myo1g	Q5SUA5	Unconventional myosin-Ig OS=Mus musculus OX=10090 GN=Myo1g PE=1 SV=1	3.18152e+07	x30mo_1	soluble-skin.xlsx	30	1	Skin	Protein	Soluble
Myo1g	Q5SUA5	Unconventional myosin-Ig OS=Mus musculus OX=10090 GN=Myo1g PE=1 SV=1	3.1552e+07	x30mo_2	soluble-skin.xlsx	30	2	Skin	Protein	Soluble
Myo1g	Q5SUA5	Unconventional myosin-Ig OS=Mus musculus OX=10090 GN=Myo1g PE=1 SV=1	3.08039e+07	x30mo_3	soluble-skin.xlsx	30	3	Skin	Protein	Soluble
Myo1g	Q5SUA5	Unconventional myosin-Ig OS=Mus musculus OX=10090 GN=Myo1g PE=1 SV=1	3.07079e+07	x30mo_4	soluble-skin.xlsx	30	4	Skin	Protein	Soluble
Myo5a	D3YZ62|D3Z4J3|Q99104	Unconventional myosin-Va OS=Mus musculus OX=10090 GN=Myo5a PE=1 SV=1|Unconventional myosin-Va OS=Mus musculus OX=10090 GN=Myo5a PE=1 SV=1|Unconventional myosin-Va OS=Mus musculus OX=10090 GN=Myo5a PE=1 SV=2	8.37734e+07	x6mo_1	soluble-skin.xlsx	6	1	Skin	Protein	Soluble
Myo5a	D3YZ62|D3Z4J3|Q99104	Unconventional myosin-Va OS=Mus musculus OX=10090 GN=Myo5a PE=1 SV=1|Unconventional myosin-Va OS=Mus musculus OX=10090 GN=Myo5a PE=1 SV=1|Unconventional myosin-Va OS=Mus musculus OX=10090 GN=Myo5a PE=1 SV=2	8.91433e+07	x6mo_2	soluble-skin.xlsx	6	2	Skin	Protein	Soluble
Myo5a	D3YZ62|D3Z4J3|Q99104	Unconventional myosin-Va OS=Mus musculus OX=10090 GN=Myo5a PE=1 SV=1|Unconventional myosin-Va OS=Mus musculus OX=10090 GN=Myo5a PE=1 SV=1|Unconventional myosin-Va OS=Mus musculus OX=10090 GN=Myo5a PE=1 SV=2	8.5245e+07	x6mo_3	soluble-skin.xlsx	6	3	Skin	Protein	Soluble
Myo5a	D3YZ62|D3Z4J3|Q99104	Unconventional myosin-Va OS=Mus musculus OX=10090 GN=Myo5a PE=1 SV=1|Unconventional myosin-Va OS=Mus musculus OX=10090 GN=Myo5a PE=1 SV=1|Unconventional myosin-Va OS=Mus musculus OX=10090 GN=Myo5a PE=1 SV=2	8.55595e+07	x6mo_4	soluble-skin.xlsx	6	4	Skin	Protein	Soluble
Myo5a	D3YZ62|D3Z4J3|Q99104	Unconventional myosin-Va OS=Mus musculus OX=10090 GN=Myo5a PE=1 SV=1|Unconventional myosin-Va OS=Mus musculus OX=10090 GN=Myo5a PE=1 SV=1|Unconventional myosin-Va OS=Mus musculus OX=10090 GN=Myo5a PE=1 SV=2	9.39538e+07	x15mo_1	soluble-skin.xlsx	15	1	Skin	Protein	Soluble
Myo5a	D3YZ62|D3Z4J3|Q99104	Unconventional myosin-Va OS=Mus musculus OX=10090 GN=Myo5a PE=1 SV=1|Unconventional myosin-Va OS=Mus musculus OX=10090 GN=Myo5a PE=1 SV=1|Unconventional myosin-Va OS=Mus musculus OX=10090 GN=Myo5a PE=1 SV=2	8.50274e+07	x15mo_2	soluble-skin.xlsx	15	2	Skin	Protein	Soluble
Myo5a	D3YZ62|D3Z4J3|Q99104	Unconventional myosin-Va OS=Mus musculus OX=10090 GN=Myo5a PE=1 SV=1|Unconventional myosin-Va OS=Mus musculus OX=10090 GN=Myo5a PE=1 SV=1|Unconventional myosin-Va OS=Mus musculus OX=10090 GN=Myo5a PE=1 SV=2	9.3865e+07	x15mo_3	soluble-skin.xlsx	15	3	Skin	Protein	Soluble
Myo5a	D3YZ62|D3Z4J3|Q99104	Unconventional myosin-Va OS=Mus musculus OX=10090 GN=Myo5a PE=1 SV=1|Unconventional myosin-Va OS=Mus musculus OX=10090 GN=Myo5a PE=1 SV=1|Unconventional myosin-Va OS=Mus musculus OX=10090 GN=Myo5a PE=1 SV=2	8.86938e+07	x15mo_4	soluble-skin.xlsx	15	4	Skin	Protein	Soluble
Myo5a	D3YZ62|D3Z4J3|Q99104	Unconventional myosin-Va OS=Mus musculus OX=10090 GN=Myo5a PE=1 SV=1|Unconventional myosin-Va OS=Mus musculus OX=10090 GN=Myo5a PE=1 SV=1|Unconventional myosin-Va OS=Mus musculus OX=10090 GN=Myo5a PE=1 SV=2	9.52901e+07	x24mo_1	soluble-skin.xlsx	24	1	Skin	Protein	Soluble
Myo5a	D3YZ62|D3Z4J3|Q99104	Unconventional myosin-Va OS=Mus musculus OX=10090 GN=Myo5a PE=1 SV=1|Unconventional myosin-Va OS=Mus musculus OX=10090 GN=Myo5a PE=1 SV=1|Unconventional myosin-Va OS=Mus musculus OX=10090 GN=Myo5a PE=1 SV=2	9.61695e+07	x24mo_2	soluble-skin.xlsx	24	2	Skin	Protein	Soluble
Myo5a	D3YZ62|D3Z4J3|Q99104	Unconventional myosin-Va OS=Mus musculus OX=10090 GN=Myo5a PE=1 SV=1|Unconventional myosin-Va OS=Mus musculus OX=10090 GN=Myo5a PE=1 SV=1|Unconventional myosin-Va OS=Mus musculus OX=10090 GN=Myo5a PE=1 SV=2	8.495e+07	x24mo_3	soluble-skin.xlsx	24	3	Skin	Protein	Soluble
Myo5a	D3YZ62|D3Z4J3|Q99104	Unconventional myosin-Va OS=Mus musculus OX=10090 GN=Myo5a PE=1 SV=1|Unconventional myosin-Va OS=Mus musculus OX=10090 GN=Myo5a PE=1 SV=1|Unconventional myosin-Va OS=Mus musculus OX=10090 GN=Myo5a PE=1 SV=2	8.1454e+07	x24mo_4	soluble-skin.xlsx	24	4	Skin	Protein	Soluble
Myo5a	D3YZ62|D3Z4J3|Q99104	Unconventional myosin-Va OS=Mus musculus OX=10090 GN=Myo5a PE=1 SV=1|Unconventional myosin-Va OS=Mus musculus OX=10090 GN=Myo5a PE=1 SV=1|Unconventional myosin-Va OS=Mus musculus OX=10090 GN=Myo5a PE=1 SV=2	8.53768e+07	x30mo_1	soluble-skin.xlsx	30	1	Skin	Protein	Soluble
Myo5a	D3YZ62|D3Z4J3|Q99104	Unconventional myosin-Va OS=Mus musculus OX=10090 GN=Myo5a PE=1 SV=1|Unconventional myosin-Va OS=Mus musculus OX=10090 GN=Myo5a PE=1 SV=1|Unconventional myosin-Va OS=Mus musculus OX=10090 GN=Myo5a PE=1 SV=2	8.27927e+07	x30mo_2	soluble-skin.xlsx	30	2	Skin	Protein	Soluble
Myo5a	D3YZ62|D3Z4J3|Q99104	Unconventional myosin-Va OS=Mus musculus OX=10090 GN=Myo5a PE=1 SV=1|Unconventional myosin-Va OS=Mus musculus OX=10090 GN=Myo5a PE=1 SV=1|Unconventional myosin-Va OS=Mus musculus OX=10090 GN=Myo5a PE=1 SV=2	9.07963e+07	x30mo_3	soluble-skin.xlsx	30	3	Skin	Protein	Soluble
Myo5a	D3YZ62|D3Z4J3|Q99104	Unconventional myosin-Va OS=Mus musculus OX=10090 GN=Myo5a PE=1 SV=1|Unconventional myosin-Va OS=Mus musculus OX=10090 GN=Myo5a PE=1 SV=1|Unconventional myosin-Va OS=Mus musculus OX=10090 GN=Myo5a PE=1 SV=2	8.75879e+07	x30mo_4	soluble-skin.xlsx	30	4	Skin	Protein	Soluble
Myo6	E9PVU0|E9Q175|Q64331	Unconventional myosin-VI OS=Mus musculus OX=10090 GN=Myo6 PE=1 SV=1	2.75435e+08	x6mo_1	soluble-skin.xlsx	6	1	Skin	Protein	Soluble
Myo6	E9PVU0|E9Q175|Q64331	Unconventional myosin-VI OS=Mus musculus OX=10090 GN=Myo6 PE=1 SV=1	2.79208e+08	x6mo_2	soluble-skin.xlsx	6	2	Skin	Protein	Soluble
Myo6	E9PVU0|E9Q175|Q64331	Unconventional myosin-VI OS=Mus musculus OX=10090 GN=Myo6 PE=1 SV=1	2.95083e+08	x6mo_3	soluble-skin.xlsx	6	3	Skin	Protein	Soluble
Myo6	E9PVU0|E9Q175|Q64331	Unconventional myosin-VI OS=Mus musculus OX=10090 GN=Myo6 PE=1 SV=1	3.13159e+08	x6mo_4	soluble-skin.xlsx	6	4	Skin	Protein	Soluble
Myo6	E9PVU0|E9Q175|Q64331	Unconventional myosin-VI OS=Mus musculus OX=10090 GN=Myo6 PE=1 SV=1	2.93914e+08	x15mo_1	soluble-skin.xlsx	15	1	Skin	Protein	Soluble
Myo6	E9PVU0|E9Q175|Q64331	Unconventional myosin-VI OS=Mus musculus OX=10090 GN=Myo6 PE=1 SV=1	2.88087e+08	x15mo_2	soluble-skin.xlsx	15	2	Skin	Protein	Soluble
Myo6	E9PVU0|E9Q175|Q64331	Unconventional myosin-VI OS=Mus musculus OX=10090 GN=Myo6 PE=1 SV=1	2.88303e+08	x15mo_3	soluble-skin.xlsx	15	3	Skin	Protein	Soluble
Myo6	E9PVU0|E9Q175|Q64331	Unconventional myosin-VI OS=Mus musculus OX=10090 GN=Myo6 PE=1 SV=1	3.07604e+08	x15mo_4	soluble-skin.xlsx	15	4	Skin	Protein	Soluble
Myo6	E9PVU0|E9Q175|Q64331	Unconventional myosin-VI OS=Mus musculus OX=10090 GN=Myo6 PE=1 SV=1	3.42246e+08	x24mo_1	soluble-skin.xlsx	24	1	Skin	Protein	Soluble
Myo6	E9PVU0|E9Q175|Q64331	Unconventional myosin-VI OS=Mus musculus OX=10090 GN=Myo6 PE=1 SV=1	3.10296e+08	x24mo_2	soluble-skin.xlsx	24	2	Skin	Protein	Soluble
Myo6	E9PVU0|E9Q175|Q64331	Unconventional myosin-VI OS=Mus musculus OX=10090 GN=Myo6 PE=1 SV=1	3.22968e+08	x24mo_3	soluble-skin.xlsx	24	3	Skin	Protein	Soluble
Myo6	E9PVU0|E9Q175|Q64331	Unconventional myosin-VI OS=Mus musculus OX=10090 GN=Myo6 PE=1 SV=1	3.04172e+08	x24mo_4	soluble-skin.xlsx	24	4	Skin	Protein	Soluble
Myo6	E9PVU0|E9Q175|Q64331	Unconventional myosin-VI OS=Mus musculus OX=10090 GN=Myo6 PE=1 SV=1	3.44942e+08	x30mo_1	soluble-skin.xlsx	30	1	Skin	Protein	Soluble
Myo6	E9PVU0|E9Q175|Q64331	Unconventional myosin-VI OS=Mus musculus OX=10090 GN=Myo6 PE=1 SV=1	3.43247e+08	x30mo_2	soluble-skin.xlsx	30	2	Skin	Protein	Soluble
Myo6	E9PVU0|E9Q175|Q64331	Unconventional myosin-VI OS=Mus musculus OX=10090 GN=Myo6 PE=1 SV=1	3.68133e+08	x30mo_3	soluble-skin.xlsx	30	3	Skin	Protein	Soluble
Myo6	E9PVU0|E9Q175|Q64331	Unconventional myosin-VI OS=Mus musculus OX=10090 GN=Myo6 PE=1 SV=1	3.76019e+08	x30mo_4	soluble-skin.xlsx	30	4	Skin	Protein	Soluble
Myo9b	A0A1D5RLD1|E9PWZ6|E9PZW8|E9QKV6|Q9QY06|Q9QY06-2|Q9QY06-3	Isoform 2 of Unconventional myosin-IXb OS=Mus musculus OX=10090 GN=Myo9b|Isoform 3 of Unconventional myosin-IXb OS=Mus musculus OX=10090 GN=Myo9b|Unconventional myosin-IXb OS=Mus musculus OX=10090 GN=Myo9b PE=1 SV=1|Unconventional myosin-IXb OS=Mus musculus OX=10090 GN=Myo9b PE=1 SV=2	5.41234e+07	x6mo_1	soluble-skin.xlsx	6	1	Skin	Protein	Soluble
Myo9b	A0A1D5RLD1|E9PWZ6|E9PZW8|E9QKV6|Q9QY06|Q9QY06-2|Q9QY06-3	Isoform 2 of Unconventional myosin-IXb OS=Mus musculus OX=10090 GN=Myo9b|Isoform 3 of Unconventional myosin-IXb OS=Mus musculus OX=10090 GN=Myo9b|Unconventional myosin-IXb OS=Mus musculus OX=10090 GN=Myo9b PE=1 SV=1|Unconventional myosin-IXb OS=Mus musculus OX=10090 GN=Myo9b PE=1 SV=2	5.5646e+07	x6mo_2	soluble-skin.xlsx	6	2	Skin	Protein	Soluble
Myo9b	A0A1D5RLD1|E9PWZ6|E9PZW8|E9QKV6|Q9QY06|Q9QY06-2|Q9QY06-3	Isoform 2 of Unconventional myosin-IXb OS=Mus musculus OX=10090 GN=Myo9b|Isoform 3 of Unconventional myosin-IXb OS=Mus musculus OX=10090 GN=Myo9b|Unconventional myosin-IXb OS=Mus musculus OX=10090 GN=Myo9b PE=1 SV=1|Unconventional myosin-IXb OS=Mus musculus OX=10090 GN=Myo9b PE=1 SV=2	5.57412e+07	x6mo_3	soluble-skin.xlsx	6	3	Skin	Protein	Soluble
Myo9b	A0A1D5RLD1|E9PWZ6|E9PZW8|E9QKV6|Q9QY06|Q9QY06-2|Q9QY06-3	Isoform 2 of Unconventional myosin-IXb OS=Mus musculus OX=10090 GN=Myo9b|Isoform 3 of Unconventional myosin-IXb OS=Mus musculus OX=10090 GN=Myo9b|Unconventional myosin-IXb OS=Mus musculus OX=10090 GN=Myo9b PE=1 SV=1|Unconventional myosin-IXb OS=Mus musculus OX=10090 GN=Myo9b PE=1 SV=2	5.53548e+07	x6mo_4	soluble-skin.xlsx	6	4	Skin	Protein	Soluble
Myo9b	A0A1D5RLD1|E9PWZ6|E9PZW8|E9QKV6|Q9QY06|Q9QY06-2|Q9QY06-3	Isoform 2 of Unconventional myosin-IXb OS=Mus musculus OX=10090 GN=Myo9b|Isoform 3 of Unconventional myosin-IXb OS=Mus musculus OX=10090 GN=Myo9b|Unconventional myosin-IXb OS=Mus musculus OX=10090 GN=Myo9b PE=1 SV=1|Unconventional myosin-IXb OS=Mus musculus OX=10090 GN=Myo9b PE=1 SV=2	5.34926e+07	x15mo_1	soluble-skin.xlsx	15	1	Skin	Protein	Soluble
Myo9b	A0A1D5RLD1|E9PWZ6|E9PZW8|E9QKV6|Q9QY06|Q9QY06-2|Q9QY06-3	Isoform 2 of Unconventional myosin-IXb OS=Mus musculus OX=10090 GN=Myo9b|Isoform 3 of Unconventional myosin-IXb OS=Mus musculus OX=10090 GN=Myo9b|Unconventional myosin-IXb OS=Mus musculus OX=10090 GN=Myo9b PE=1 SV=1|Unconventional myosin-IXb OS=Mus musculus OX=10090 GN=Myo9b PE=1 SV=2	5.26219e+07	x15mo_2	soluble-skin.xlsx	15	2	Skin	Protein	Soluble
Myo9b	A0A1D5RLD1|E9PWZ6|E9PZW8|E9QKV6|Q9QY06|Q9QY06-2|Q9QY06-3	Isoform 2 of Unconventional myosin-IXb OS=Mus musculus OX=10090 GN=Myo9b|Isoform 3 of Unconventional myosin-IXb OS=Mus musculus OX=10090 GN=Myo9b|Unconventional myosin-IXb OS=Mus musculus OX=10090 GN=Myo9b PE=1 SV=1|Unconventional myosin-IXb OS=Mus musculus OX=10090 GN=Myo9b PE=1 SV=2	5.45916e+07	x15mo_3	soluble-skin.xlsx	15	3	Skin	Protein	Soluble
Myo9b	A0A1D5RLD1|E9PWZ6|E9PZW8|E9QKV6|Q9QY06|Q9QY06-2|Q9QY06-3	Isoform 2 of Unconventional myosin-IXb OS=Mus musculus OX=10090 GN=Myo9b|Isoform 3 of Unconventional myosin-IXb OS=Mus musculus OX=10090 GN=Myo9b|Unconventional myosin-IXb OS=Mus musculus OX=10090 GN=Myo9b PE=1 SV=1|Unconventional myosin-IXb OS=Mus musculus OX=10090 GN=Myo9b PE=1 SV=2	5.55458e+07	x15mo_4	soluble-skin.xlsx	15	4	Skin	Protein	Soluble
Myo9b	A0A1D5RLD1|E9PWZ6|E9PZW8|E9QKV6|Q9QY06|Q9QY06-2|Q9QY06-3	Isoform 2 of Unconventional myosin-IXb OS=Mus musculus OX=10090 GN=Myo9b|Isoform 3 of Unconventional myosin-IXb OS=Mus musculus OX=10090 GN=Myo9b|Unconventional myosin-IXb OS=Mus musculus OX=10090 GN=Myo9b PE=1 SV=1|Unconventional myosin-IXb OS=Mus musculus OX=10090 GN=Myo9b PE=1 SV=2	6.29915e+07	x24mo_1	soluble-skin.xlsx	24	1	Skin	Protein	Soluble
Myo9b	A0A1D5RLD1|E9PWZ6|E9PZW8|E9QKV6|Q9QY06|Q9QY06-2|Q9QY06-3	Isoform 2 of Unconventional myosin-IXb OS=Mus musculus OX=10090 GN=Myo9b|Isoform 3 of Unconventional myosin-IXb OS=Mus musculus OX=10090 GN=Myo9b|Unconventional myosin-IXb OS=Mus musculus OX=10090 GN=Myo9b PE=1 SV=1|Unconventional myosin-IXb OS=Mus musculus OX=10090 GN=Myo9b PE=1 SV=2	6.38219e+07	x24mo_2	soluble-skin.xlsx	24	2	Skin	Protein	Soluble
Myo9b	A0A1D5RLD1|E9PWZ6|E9PZW8|E9QKV6|Q9QY06|Q9QY06-2|Q9QY06-3	Isoform 2 of Unconventional myosin-IXb OS=Mus musculus OX=10090 GN=Myo9b|Isoform 3 of Unconventional myosin-IXb OS=Mus musculus OX=10090 GN=Myo9b|Unconventional myosin-IXb OS=Mus musculus OX=10090 GN=Myo9b PE=1 SV=1|Unconventional myosin-IXb OS=Mus musculus OX=10090 GN=Myo9b PE=1 SV=2	5.98727e+07	x24mo_3	soluble-skin.xlsx	24	3	Skin	Protein	Soluble
Myo9b	A0A1D5RLD1|E9PWZ6|E9PZW8|E9QKV6|Q9QY06|Q9QY06-2|Q9QY06-3	Isoform 2 of Unconventional myosin-IXb OS=Mus musculus OX=10090 GN=Myo9b|Isoform 3 of Unconventional myosin-IXb OS=Mus musculus OX=10090 GN=Myo9b|Unconventional myosin-IXb OS=Mus musculus OX=10090 GN=Myo9b PE=1 SV=1|Unconventional myosin-IXb OS=Mus musculus OX=10090 GN=Myo9b PE=1 SV=2	5.99813e+07	x24mo_4	soluble-skin.xlsx	24	4	Skin	Protein	Soluble
Myo9b	A0A1D5RLD1|E9PWZ6|E9PZW8|E9QKV6|Q9QY06|Q9QY06-2|Q9QY06-3	Isoform 2 of Unconventional myosin-IXb OS=Mus musculus OX=10090 GN=Myo9b|Isoform 3 of Unconventional myosin-IXb OS=Mus musculus OX=10090 GN=Myo9b|Unconventional myosin-IXb OS=Mus musculus OX=10090 GN=Myo9b PE=1 SV=1|Unconventional myosin-IXb OS=Mus musculus OX=10090 GN=Myo9b PE=1 SV=2	6.215e+07	x30mo_1	soluble-skin.xlsx	30	1	Skin	Protein	Soluble
Myo9b	A0A1D5RLD1|E9PWZ6|E9PZW8|E9QKV6|Q9QY06|Q9QY06-2|Q9QY06-3	Isoform 2 of Unconventional myosin-IXb OS=Mus musculus OX=10090 GN=Myo9b|Isoform 3 of Unconventional myosin-IXb OS=Mus musculus OX=10090 GN=Myo9b|Unconventional myosin-IXb OS=Mus musculus OX=10090 GN=Myo9b PE=1 SV=1|Unconventional myosin-IXb OS=Mus musculus OX=10090 GN=Myo9b PE=1 SV=2	6.01249e+07	x30mo_2	soluble-skin.xlsx	30	2	Skin	Protein	Soluble
Myo9b	A0A1D5RLD1|E9PWZ6|E9PZW8|E9QKV6|Q9QY06|Q9QY06-2|Q9QY06-3	Isoform 2 of Unconventional myosin-IXb OS=Mus musculus OX=10090 GN=Myo9b|Isoform 3 of Unconventional myosin-IXb OS=Mus musculus OX=10090 GN=Myo9b|Unconventional myosin-IXb OS=Mus musculus OX=10090 GN=Myo9b PE=1 SV=1|Unconventional myosin-IXb OS=Mus musculus OX=10090 GN=Myo9b PE=1 SV=2	6.26602e+07	x30mo_3	soluble-skin.xlsx	30	3	Skin	Protein	Soluble
Myo9b	A0A1D5RLD1|E9PWZ6|E9PZW8|E9QKV6|Q9QY06|Q9QY06-2|Q9QY06-3	Isoform 2 of Unconventional myosin-IXb OS=Mus musculus OX=10090 GN=Myo9b|Isoform 3 of Unconventional myosin-IXb OS=Mus musculus OX=10090 GN=Myo9b|Unconventional myosin-IXb OS=Mus musculus OX=10090 GN=Myo9b PE=1 SV=1|Unconventional myosin-IXb OS=Mus musculus OX=10090 GN=Myo9b PE=1 SV=2	6.55918e+07	x30mo_4	soluble-skin.xlsx	30	4	Skin	Protein	Soluble
Myoc	O70624	Myocilin OS=Mus musculus OX=10090 GN=Myoc PE=1 SV=1	2.17088e+07	x6mo_1	soluble-skin.xlsx	6	1	Skin	Protein	Soluble
Myoc	O70624	Myocilin OS=Mus musculus OX=10090 GN=Myoc PE=1 SV=1	2.14077e+07	x6mo_2	soluble-skin.xlsx	6	2	Skin	Protein	Soluble
Myoc	O70624	Myocilin OS=Mus musculus OX=10090 GN=Myoc PE=1 SV=1	1.92929e+07	x6mo_3	soluble-skin.xlsx	6	3	Skin	Protein	Soluble
Myoc	O70624	Myocilin OS=Mus musculus OX=10090 GN=Myoc PE=1 SV=1	1.90861e+07	x6mo_4	soluble-skin.xlsx	6	4	Skin	Protein	Soluble
Myoc	O70624	Myocilin OS=Mus musculus OX=10090 GN=Myoc PE=1 SV=1	2.24122e+07	x15mo_1	soluble-skin.xlsx	15	1	Skin	Protein	Soluble
Myoc	O70624	Myocilin OS=Mus musculus OX=10090 GN=Myoc PE=1 SV=1	2.13662e+07	x15mo_2	soluble-skin.xlsx	15	2	Skin	Protein	Soluble
Myoc	O70624	Myocilin OS=Mus musculus OX=10090 GN=Myoc PE=1 SV=1	2.2234e+07	x15mo_3	soluble-skin.xlsx	15	3	Skin	Protein	Soluble
Myoc	O70624	Myocilin OS=Mus musculus OX=10090 GN=Myoc PE=1 SV=1	2.108e+07	x15mo_4	soluble-skin.xlsx	15	4	Skin	Protein	Soluble
Myoc	O70624	Myocilin OS=Mus musculus OX=10090 GN=Myoc PE=1 SV=1	1.91789e+07	x24mo_1	soluble-skin.xlsx	24	1	Skin	Protein	Soluble
Myoc	O70624	Myocilin OS=Mus musculus OX=10090 GN=Myoc PE=1 SV=1	2.05119e+07	x24mo_2	soluble-skin.xlsx	24	2	Skin	Protein	Soluble
Myoc	O70624	Myocilin OS=Mus musculus OX=10090 GN=Myoc PE=1 SV=1	2.18952e+07	x24mo_3	soluble-skin.xlsx	24	3	Skin	Protein	Soluble
Myoc	O70624	Myocilin OS=Mus musculus OX=10090 GN=Myoc PE=1 SV=1	2.12417e+07	x24mo_4	soluble-skin.xlsx	24	4	Skin	Protein	Soluble
Myoc	O70624	Myocilin OS=Mus musculus OX=10090 GN=Myoc PE=1 SV=1	1.96421e+07	x30mo_1	soluble-skin.xlsx	30	1	Skin	Protein	Soluble
Myoc	O70624	Myocilin OS=Mus musculus OX=10090 GN=Myoc PE=1 SV=1	1.97917e+07	x30mo_2	soluble-skin.xlsx	30	2	Skin	Protein	Soluble
Myoc	O70624	Myocilin OS=Mus musculus OX=10090 GN=Myoc PE=1 SV=1	1.98608e+07	x30mo_3	soluble-skin.xlsx	30	3	Skin	Protein	Soluble
Myoc	O70624	Myocilin OS=Mus musculus OX=10090 GN=Myoc PE=1 SV=1	1.83457e+07	x30mo_4	soluble-skin.xlsx	30	4	Skin	Protein	Soluble
Myof	A0A286YDF5|E9Q390|Q69ZN7|Q69ZN7-4	Isoform 4 of Myoferlin OS=Mus musculus OX=10090 GN=Myof|Myoferlin OS=Mus musculus OX=10090 GN=Myof PE=1 SV=1|Myoferlin OS=Mus musculus OX=10090 GN=Myof PE=1 SV=2	5.3507e+08	x6mo_1	soluble-skin.xlsx	6	1	Skin	Protein	Soluble
Myof	A0A286YDF5|E9Q390|Q69ZN7|Q69ZN7-4	Isoform 4 of Myoferlin OS=Mus musculus OX=10090 GN=Myof|Myoferlin OS=Mus musculus OX=10090 GN=Myof PE=1 SV=1|Myoferlin OS=Mus musculus OX=10090 GN=Myof PE=1 SV=2	5.37104e+08	x6mo_2	soluble-skin.xlsx	6	2	Skin	Protein	Soluble
Myof	A0A286YDF5|E9Q390|Q69ZN7|Q69ZN7-4	Isoform 4 of Myoferlin OS=Mus musculus OX=10090 GN=Myof|Myoferlin OS=Mus musculus OX=10090 GN=Myof PE=1 SV=1|Myoferlin OS=Mus musculus OX=10090 GN=Myof PE=1 SV=2	5.39576e+08	x6mo_3	soluble-skin.xlsx	6	3	Skin	Protein	Soluble
Myof	A0A286YDF5|E9Q390|Q69ZN7|Q69ZN7-4	Isoform 4 of Myoferlin OS=Mus musculus OX=10090 GN=Myof|Myoferlin OS=Mus musculus OX=10090 GN=Myof PE=1 SV=1|Myoferlin OS=Mus musculus OX=10090 GN=Myof PE=1 SV=2	5.20104e+08	x6mo_4	soluble-skin.xlsx	6	4	Skin	Protein	Soluble
Myof	A0A286YDF5|E9Q390|Q69ZN7|Q69ZN7-4	Isoform 4 of Myoferlin OS=Mus musculus OX=10090 GN=Myof|Myoferlin OS=Mus musculus OX=10090 GN=Myof PE=1 SV=1|Myoferlin OS=Mus musculus OX=10090 GN=Myof PE=1 SV=2	6.13178e+08	x15mo_1	soluble-skin.xlsx	15	1	Skin	Protein	Soluble
Myof	A0A286YDF5|E9Q390|Q69ZN7|Q69ZN7-4	Isoform 4 of Myoferlin OS=Mus musculus OX=10090 GN=Myof|Myoferlin OS=Mus musculus OX=10090 GN=Myof PE=1 SV=1|Myoferlin OS=Mus musculus OX=10090 GN=Myof PE=1 SV=2	5.59104e+08	x15mo_2	soluble-skin.xlsx	15	2	Skin	Protein	Soluble
Myof	A0A286YDF5|E9Q390|Q69ZN7|Q69ZN7-4	Isoform 4 of Myoferlin OS=Mus musculus OX=10090 GN=Myof|Myoferlin OS=Mus musculus OX=10090 GN=Myof PE=1 SV=1|Myoferlin OS=Mus musculus OX=10090 GN=Myof PE=1 SV=2	5.94221e+08	x15mo_3	soluble-skin.xlsx	15	3	Skin	Protein	Soluble
Myof	A0A286YDF5|E9Q390|Q69ZN7|Q69ZN7-4	Isoform 4 of Myoferlin OS=Mus musculus OX=10090 GN=Myof|Myoferlin OS=Mus musculus OX=10090 GN=Myof PE=1 SV=1|Myoferlin OS=Mus musculus OX=10090 GN=Myof PE=1 SV=2	5.25899e+08	x15mo_4	soluble-skin.xlsx	15	4	Skin	Protein	Soluble
Myof	A0A286YDF5|E9Q390|Q69ZN7|Q69ZN7-4	Isoform 4 of Myoferlin OS=Mus musculus OX=10090 GN=Myof|Myoferlin OS=Mus musculus OX=10090 GN=Myof PE=1 SV=1|Myoferlin OS=Mus musculus OX=10090 GN=Myof PE=1 SV=2	5.35308e+08	x24mo_1	soluble-skin.xlsx	24	1	Skin	Protein	Soluble
Myof	A0A286YDF5|E9Q390|Q69ZN7|Q69ZN7-4	Isoform 4 of Myoferlin OS=Mus musculus OX=10090 GN=Myof|Myoferlin OS=Mus musculus OX=10090 GN=Myof PE=1 SV=1|Myoferlin OS=Mus musculus OX=10090 GN=Myof PE=1 SV=2	5.60292e+08	x24mo_2	soluble-skin.xlsx	24	2	Skin	Protein	Soluble
Myof	A0A286YDF5|E9Q390|Q69ZN7|Q69ZN7-4	Isoform 4 of Myoferlin OS=Mus musculus OX=10090 GN=Myof|Myoferlin OS=Mus musculus OX=10090 GN=Myof PE=1 SV=1|Myoferlin OS=Mus musculus OX=10090 GN=Myof PE=1 SV=2	5.36138e+08	x24mo_3	soluble-skin.xlsx	24	3	Skin	Protein	Soluble
Myof	A0A286YDF5|E9Q390|Q69ZN7|Q69ZN7-4	Isoform 4 of Myoferlin OS=Mus musculus OX=10090 GN=Myof|Myoferlin OS=Mus musculus OX=10090 GN=Myof PE=1 SV=1|Myoferlin OS=Mus musculus OX=10090 GN=Myof PE=1 SV=2	5.36492e+08	x24mo_4	soluble-skin.xlsx	24	4	Skin	Protein	Soluble
Myof	A0A286YDF5|E9Q390|Q69ZN7|Q69ZN7-4	Isoform 4 of Myoferlin OS=Mus musculus OX=10090 GN=Myof|Myoferlin OS=Mus musculus OX=10090 GN=Myof PE=1 SV=1|Myoferlin OS=Mus musculus OX=10090 GN=Myof PE=1 SV=2	5.81219e+08	x30mo_1	soluble-skin.xlsx	30	1	Skin	Protein	Soluble
Myof	A0A286YDF5|E9Q390|Q69ZN7|Q69ZN7-4	Isoform 4 of Myoferlin OS=Mus musculus OX=10090 GN=Myof|Myoferlin OS=Mus musculus OX=10090 GN=Myof PE=1 SV=1|Myoferlin OS=Mus musculus OX=10090 GN=Myof PE=1 SV=2	5.34046e+08	x30mo_2	soluble-skin.xlsx	30	2	Skin	Protein	Soluble
Myof	A0A286YDF5|E9Q390|Q69ZN7|Q69ZN7-4	Isoform 4 of Myoferlin OS=Mus musculus OX=10090 GN=Myof|Myoferlin OS=Mus musculus OX=10090 GN=Myof PE=1 SV=1|Myoferlin OS=Mus musculus OX=10090 GN=Myof PE=1 SV=2	6.21446e+08	x30mo_3	soluble-skin.xlsx	30	3	Skin	Protein	Soluble
Myof	A0A286YDF5|E9Q390|Q69ZN7|Q69ZN7-4	Isoform 4 of Myoferlin OS=Mus musculus OX=10090 GN=Myof|Myoferlin OS=Mus musculus OX=10090 GN=Myof PE=1 SV=1|Myoferlin OS=Mus musculus OX=10090 GN=Myof PE=1 SV=2	6.05294e+08	x30mo_4	soluble-skin.xlsx	30	4	Skin	Protein	Soluble
Myom1	Q62234|Q62234-2	Isoform 2 of Myomesin-1 OS=Mus musculus OX=10090 GN=Myom1|Myomesin-1 OS=Mus musculus OX=10090 GN=Myom1 PE=1 SV=2	1.42303e+09	x6mo_1	soluble-skin.xlsx	6	1	Skin	Protein	Soluble
Myom1	Q62234|Q62234-2	Isoform 2 of Myomesin-1 OS=Mus musculus OX=10090 GN=Myom1|Myomesin-1 OS=Mus musculus OX=10090 GN=Myom1 PE=1 SV=2	1.36182e+09	x6mo_2	soluble-skin.xlsx	6	2	Skin	Protein	Soluble
Myom1	Q62234|Q62234-2	Isoform 2 of Myomesin-1 OS=Mus musculus OX=10090 GN=Myom1|Myomesin-1 OS=Mus musculus OX=10090 GN=Myom1 PE=1 SV=2	1.1878e+09	x6mo_3	soluble-skin.xlsx	6	3	Skin	Protein	Soluble
Myom1	Q62234|Q62234-2	Isoform 2 of Myomesin-1 OS=Mus musculus OX=10090 GN=Myom1|Myomesin-1 OS=Mus musculus OX=10090 GN=Myom1 PE=1 SV=2	1.06438e+09	x6mo_4	soluble-skin.xlsx	6	4	Skin	Protein	Soluble
Myom1	Q62234|Q62234-2	Isoform 2 of Myomesin-1 OS=Mus musculus OX=10090 GN=Myom1|Myomesin-1 OS=Mus musculus OX=10090 GN=Myom1 PE=1 SV=2	1.02015e+09	x15mo_1	soluble-skin.xlsx	15	1	Skin	Protein	Soluble
Myom1	Q62234|Q62234-2	Isoform 2 of Myomesin-1 OS=Mus musculus OX=10090 GN=Myom1|Myomesin-1 OS=Mus musculus OX=10090 GN=Myom1 PE=1 SV=2	1.33673e+09	x15mo_2	soluble-skin.xlsx	15	2	Skin	Protein	Soluble
Myom1	Q62234|Q62234-2	Isoform 2 of Myomesin-1 OS=Mus musculus OX=10090 GN=Myom1|Myomesin-1 OS=Mus musculus OX=10090 GN=Myom1 PE=1 SV=2	8.82378e+08	x15mo_3	soluble-skin.xlsx	15	3	Skin	Protein	Soluble
Myom1	Q62234|Q62234-2	Isoform 2 of Myomesin-1 OS=Mus musculus OX=10090 GN=Myom1|Myomesin-1 OS=Mus musculus OX=10090 GN=Myom1 PE=1 SV=2	1.02327e+09	x15mo_4	soluble-skin.xlsx	15	4	Skin	Protein	Soluble
Myom1	Q62234|Q62234-2	Isoform 2 of Myomesin-1 OS=Mus musculus OX=10090 GN=Myom1|Myomesin-1 OS=Mus musculus OX=10090 GN=Myom1 PE=1 SV=2	8.75268e+08	x24mo_1	soluble-skin.xlsx	24	1	Skin	Protein	Soluble
Myom1	Q62234|Q62234-2	Isoform 2 of Myomesin-1 OS=Mus musculus OX=10090 GN=Myom1|Myomesin-1 OS=Mus musculus OX=10090 GN=Myom1 PE=1 SV=2	9.37489e+08	x24mo_2	soluble-skin.xlsx	24	2	Skin	Protein	Soluble
Myom1	Q62234|Q62234-2	Isoform 2 of Myomesin-1 OS=Mus musculus OX=10090 GN=Myom1|Myomesin-1 OS=Mus musculus OX=10090 GN=Myom1 PE=1 SV=2	9.94237e+08	x24mo_3	soluble-skin.xlsx	24	3	Skin	Protein	Soluble
Myom1	Q62234|Q62234-2	Isoform 2 of Myomesin-1 OS=Mus musculus OX=10090 GN=Myom1|Myomesin-1 OS=Mus musculus OX=10090 GN=Myom1 PE=1 SV=2	1.01532e+09	x24mo_4	soluble-skin.xlsx	24	4	Skin	Protein	Soluble
Myom1	Q62234|Q62234-2	Isoform 2 of Myomesin-1 OS=Mus musculus OX=10090 GN=Myom1|Myomesin-1 OS=Mus musculus OX=10090 GN=Myom1 PE=1 SV=2	7.65528e+08	x30mo_1	soluble-skin.xlsx	30	1	Skin	Protein	Soluble
Myom1	Q62234|Q62234-2	Isoform 2 of Myomesin-1 OS=Mus musculus OX=10090 GN=Myom1|Myomesin-1 OS=Mus musculus OX=10090 GN=Myom1 PE=1 SV=2	7.2336e+08	x30mo_2	soluble-skin.xlsx	30	2	Skin	Protein	Soluble
Myom1	Q62234|Q62234-2	Isoform 2 of Myomesin-1 OS=Mus musculus OX=10090 GN=Myom1|Myomesin-1 OS=Mus musculus OX=10090 GN=Myom1 PE=1 SV=2	6.5649e+08	x30mo_3	soluble-skin.xlsx	30	3	Skin	Protein	Soluble
Myom1	Q62234|Q62234-2	Isoform 2 of Myomesin-1 OS=Mus musculus OX=10090 GN=Myom1|Myomesin-1 OS=Mus musculus OX=10090 GN=Myom1 PE=1 SV=2	5.35259e+08	x30mo_4	soluble-skin.xlsx	30	4	Skin	Protein	Soluble
Myom2	Q14BI5	Myomesin 2 OS=Mus musculus OX=10090 GN=Myom2 PE=1 SV=1	1.49438e+09	x6mo_1	soluble-skin.xlsx	6	1	Skin	Protein	Soluble
Myom2	Q14BI5	Myomesin 2 OS=Mus musculus OX=10090 GN=Myom2 PE=1 SV=1	1.43864e+09	x6mo_2	soluble-skin.xlsx	6	2	Skin	Protein	Soluble
Myom2	Q14BI5	Myomesin 2 OS=Mus musculus OX=10090 GN=Myom2 PE=1 SV=1	1.25116e+09	x6mo_3	soluble-skin.xlsx	6	3	Skin	Protein	Soluble
Myom2	Q14BI5	Myomesin 2 OS=Mus musculus OX=10090 GN=Myom2 PE=1 SV=1	1.15023e+09	x6mo_4	soluble-skin.xlsx	6	4	Skin	Protein	Soluble
Myom2	Q14BI5	Myomesin 2 OS=Mus musculus OX=10090 GN=Myom2 PE=1 SV=1	1.0522e+09	x15mo_1	soluble-skin.xlsx	15	1	Skin	Protein	Soluble
Myom2	Q14BI5	Myomesin 2 OS=Mus musculus OX=10090 GN=Myom2 PE=1 SV=1	1.40869e+09	x15mo_2	soluble-skin.xlsx	15	2	Skin	Protein	Soluble
Myom2	Q14BI5	Myomesin 2 OS=Mus musculus OX=10090 GN=Myom2 PE=1 SV=1	8.89609e+08	x15mo_3	soluble-skin.xlsx	15	3	Skin	Protein	Soluble
Myom2	Q14BI5	Myomesin 2 OS=Mus musculus OX=10090 GN=Myom2 PE=1 SV=1	1.02668e+09	x15mo_4	soluble-skin.xlsx	15	4	Skin	Protein	Soluble
Myom2	Q14BI5	Myomesin 2 OS=Mus musculus OX=10090 GN=Myom2 PE=1 SV=1	8.79714e+08	x24mo_1	soluble-skin.xlsx	24	1	Skin	Protein	Soluble
Myom2	Q14BI5	Myomesin 2 OS=Mus musculus OX=10090 GN=Myom2 PE=1 SV=1	9.79956e+08	x24mo_2	soluble-skin.xlsx	24	2	Skin	Protein	Soluble
Myom2	Q14BI5	Myomesin 2 OS=Mus musculus OX=10090 GN=Myom2 PE=1 SV=1	1.00036e+09	x24mo_3	soluble-skin.xlsx	24	3	Skin	Protein	Soluble
Myom2	Q14BI5	Myomesin 2 OS=Mus musculus OX=10090 GN=Myom2 PE=1 SV=1	1.04346e+09	x24mo_4	soluble-skin.xlsx	24	4	Skin	Protein	Soluble
Myom2	Q14BI5	Myomesin 2 OS=Mus musculus OX=10090 GN=Myom2 PE=1 SV=1	7.69311e+08	x30mo_1	soluble-skin.xlsx	30	1	Skin	Protein	Soluble
Myom2	Q14BI5	Myomesin 2 OS=Mus musculus OX=10090 GN=Myom2 PE=1 SV=1	7.31167e+08	x30mo_2	soluble-skin.xlsx	30	2	Skin	Protein	Soluble
Myom2	Q14BI5	Myomesin 2 OS=Mus musculus OX=10090 GN=Myom2 PE=1 SV=1	6.57757e+08	x30mo_3	soluble-skin.xlsx	30	3	Skin	Protein	Soluble
Myom2	Q14BI5	Myomesin 2 OS=Mus musculus OX=10090 GN=Myom2 PE=1 SV=1	5.4333e+08	x30mo_4	soluble-skin.xlsx	30	4	Skin	Protein	Soluble
Myom3	A2ABU4	Myomesin-3 OS=Mus musculus OX=10090 GN=Myom3 PE=1 SV=1	6.23543e+08	x6mo_1	soluble-skin.xlsx	6	1	Skin	Protein	Soluble
Myom3	A2ABU4	Myomesin-3 OS=Mus musculus OX=10090 GN=Myom3 PE=1 SV=1	5.6965e+08	x6mo_2	soluble-skin.xlsx	6	2	Skin	Protein	Soluble
Myom3	A2ABU4	Myomesin-3 OS=Mus musculus OX=10090 GN=Myom3 PE=1 SV=1	4.88698e+08	x6mo_3	soluble-skin.xlsx	6	3	Skin	Protein	Soluble
Myom3	A2ABU4	Myomesin-3 OS=Mus musculus OX=10090 GN=Myom3 PE=1 SV=1	4.61617e+08	x6mo_4	soluble-skin.xlsx	6	4	Skin	Protein	Soluble
Myom3	A2ABU4	Myomesin-3 OS=Mus musculus OX=10090 GN=Myom3 PE=1 SV=1	4.90577e+08	x15mo_1	soluble-skin.xlsx	15	1	Skin	Protein	Soluble
Myom3	A2ABU4	Myomesin-3 OS=Mus musculus OX=10090 GN=Myom3 PE=1 SV=1	6.27651e+08	x15mo_2	soluble-skin.xlsx	15	2	Skin	Protein	Soluble
Myom3	A2ABU4	Myomesin-3 OS=Mus musculus OX=10090 GN=Myom3 PE=1 SV=1	4.78556e+08	x15mo_3	soluble-skin.xlsx	15	3	Skin	Protein	Soluble
Myom3	A2ABU4	Myomesin-3 OS=Mus musculus OX=10090 GN=Myom3 PE=1 SV=1	4.90855e+08	x15mo_4	soluble-skin.xlsx	15	4	Skin	Protein	Soluble
Myom3	A2ABU4	Myomesin-3 OS=Mus musculus OX=10090 GN=Myom3 PE=1 SV=1	4.36104e+08	x24mo_1	soluble-skin.xlsx	24	1	Skin	Protein	Soluble
Myom3	A2ABU4	Myomesin-3 OS=Mus musculus OX=10090 GN=Myom3 PE=1 SV=1	4.68567e+08	x24mo_2	soluble-skin.xlsx	24	2	Skin	Protein	Soluble
Myom3	A2ABU4	Myomesin-3 OS=Mus musculus OX=10090 GN=Myom3 PE=1 SV=1	5.26466e+08	x24mo_3	soluble-skin.xlsx	24	3	Skin	Protein	Soluble
Myom3	A2ABU4	Myomesin-3 OS=Mus musculus OX=10090 GN=Myom3 PE=1 SV=1	5.36732e+08	x24mo_4	soluble-skin.xlsx	24	4	Skin	Protein	Soluble
Myom3	A2ABU4	Myomesin-3 OS=Mus musculus OX=10090 GN=Myom3 PE=1 SV=1	3.96796e+08	x30mo_1	soluble-skin.xlsx	30	1	Skin	Protein	Soluble
Myom3	A2ABU4	Myomesin-3 OS=Mus musculus OX=10090 GN=Myom3 PE=1 SV=1	3.69001e+08	x30mo_2	soluble-skin.xlsx	30	2	Skin	Protein	Soluble
Myom3	A2ABU4	Myomesin-3 OS=Mus musculus OX=10090 GN=Myom3 PE=1 SV=1	3.32075e+08	x30mo_3	soluble-skin.xlsx	30	3	Skin	Protein	Soluble
Myom3	A2ABU4	Myomesin-3 OS=Mus musculus OX=10090 GN=Myom3 PE=1 SV=1	2.72462e+08	x30mo_4	soluble-skin.xlsx	30	4	Skin	Protein	Soluble
Myot	Q9JIF9	Myotilin OS=Mus musculus OX=10090 GN=Myot PE=1 SV=1	2.86753e+08	x6mo_1	soluble-skin.xlsx	6	1	Skin	Protein	Soluble
Myot	Q9JIF9	Myotilin OS=Mus musculus OX=10090 GN=Myot PE=1 SV=1	2.72585e+08	x6mo_2	soluble-skin.xlsx	6	2	Skin	Protein	Soluble
Myot	Q9JIF9	Myotilin OS=Mus musculus OX=10090 GN=Myot PE=1 SV=1	2.36204e+08	x6mo_3	soluble-skin.xlsx	6	3	Skin	Protein	Soluble
Myot	Q9JIF9	Myotilin OS=Mus musculus OX=10090 GN=Myot PE=1 SV=1	2.10643e+08	x6mo_4	soluble-skin.xlsx	6	4	Skin	Protein	Soluble
Myot	Q9JIF9	Myotilin OS=Mus musculus OX=10090 GN=Myot PE=1 SV=1	2.03055e+08	x15mo_1	soluble-skin.xlsx	15	1	Skin	Protein	Soluble
Myot	Q9JIF9	Myotilin OS=Mus musculus OX=10090 GN=Myot PE=1 SV=1	2.74079e+08	x15mo_2	soluble-skin.xlsx	15	2	Skin	Protein	Soluble
Myot	Q9JIF9	Myotilin OS=Mus musculus OX=10090 GN=Myot PE=1 SV=1	2.16278e+08	x15mo_3	soluble-skin.xlsx	15	3	Skin	Protein	Soluble
Myot	Q9JIF9	Myotilin OS=Mus musculus OX=10090 GN=Myot PE=1 SV=1	2.17856e+08	x15mo_4	soluble-skin.xlsx	15	4	Skin	Protein	Soluble
Myot	Q9JIF9	Myotilin OS=Mus musculus OX=10090 GN=Myot PE=1 SV=1	1.95815e+08	x24mo_1	soluble-skin.xlsx	24	1	Skin	Protein	Soluble
Myot	Q9JIF9	Myotilin OS=Mus musculus OX=10090 GN=Myot PE=1 SV=1	2.01306e+08	x24mo_2	soluble-skin.xlsx	24	2	Skin	Protein	Soluble
Myot	Q9JIF9	Myotilin OS=Mus musculus OX=10090 GN=Myot PE=1 SV=1	2.2015e+08	x24mo_3	soluble-skin.xlsx	24	3	Skin	Protein	Soluble
Myot	Q9JIF9	Myotilin OS=Mus musculus OX=10090 GN=Myot PE=1 SV=1	2.1255e+08	x24mo_4	soluble-skin.xlsx	24	4	Skin	Protein	Soluble
Myot	Q9JIF9	Myotilin OS=Mus musculus OX=10090 GN=Myot PE=1 SV=1	2.07684e+08	x30mo_1	soluble-skin.xlsx	30	1	Skin	Protein	Soluble
Myot	Q9JIF9	Myotilin OS=Mus musculus OX=10090 GN=Myot PE=1 SV=1	1.88594e+08	x30mo_2	soluble-skin.xlsx	30	2	Skin	Protein	Soluble
Myot	Q9JIF9	Myotilin OS=Mus musculus OX=10090 GN=Myot PE=1 SV=1	1.50062e+08	x30mo_3	soluble-skin.xlsx	30	3	Skin	Protein	Soluble
Myot	Q9JIF9	Myotilin OS=Mus musculus OX=10090 GN=Myot PE=1 SV=1	1.16883e+08	x30mo_4	soluble-skin.xlsx	30	4	Skin	Protein	Soluble
Myoz1	Q9JK37	Myozenin-1 OS=Mus musculus OX=10090 GN=Myoz1 PE=1 SV=1	5.24341e+08	x6mo_1	soluble-skin.xlsx	6	1	Skin	Protein	Soluble
Myoz1	Q9JK37	Myozenin-1 OS=Mus musculus OX=10090 GN=Myoz1 PE=1 SV=1	4.93811e+08	x6mo_2	soluble-skin.xlsx	6	2	Skin	Protein	Soluble
Myoz1	Q9JK37	Myozenin-1 OS=Mus musculus OX=10090 GN=Myoz1 PE=1 SV=1	4.03879e+08	x6mo_3	soluble-skin.xlsx	6	3	Skin	Protein	Soluble
Myoz1	Q9JK37	Myozenin-1 OS=Mus musculus OX=10090 GN=Myoz1 PE=1 SV=1	3.86523e+08	x6mo_4	soluble-skin.xlsx	6	4	Skin	Protein	Soluble
Myoz1	Q9JK37	Myozenin-1 OS=Mus musculus OX=10090 GN=Myoz1 PE=1 SV=1	3.6085e+08	x15mo_1	soluble-skin.xlsx	15	1	Skin	Protein	Soluble
Myoz1	Q9JK37	Myozenin-1 OS=Mus musculus OX=10090 GN=Myoz1 PE=1 SV=1	4.83341e+08	x15mo_2	soluble-skin.xlsx	15	2	Skin	Protein	Soluble
Myoz1	Q9JK37	Myozenin-1 OS=Mus musculus OX=10090 GN=Myoz1 PE=1 SV=1	3.38363e+08	x15mo_3	soluble-skin.xlsx	15	3	Skin	Protein	Soluble
Myoz1	Q9JK37	Myozenin-1 OS=Mus musculus OX=10090 GN=Myoz1 PE=1 SV=1	3.37362e+08	x15mo_4	soluble-skin.xlsx	15	4	Skin	Protein	Soluble
Myoz1	Q9JK37	Myozenin-1 OS=Mus musculus OX=10090 GN=Myoz1 PE=1 SV=1	2.9349e+08	x24mo_1	soluble-skin.xlsx	24	1	Skin	Protein	Soluble
Myoz1	Q9JK37	Myozenin-1 OS=Mus musculus OX=10090 GN=Myoz1 PE=1 SV=1	3.16881e+08	x24mo_2	soluble-skin.xlsx	24	2	Skin	Protein	Soluble
Myoz1	Q9JK37	Myozenin-1 OS=Mus musculus OX=10090 GN=Myoz1 PE=1 SV=1	3.26112e+08	x24mo_3	soluble-skin.xlsx	24	3	Skin	Protein	Soluble
Myoz1	Q9JK37	Myozenin-1 OS=Mus musculus OX=10090 GN=Myoz1 PE=1 SV=1	3.35416e+08	x24mo_4	soluble-skin.xlsx	24	4	Skin	Protein	Soluble
Myoz1	Q9JK37	Myozenin-1 OS=Mus musculus OX=10090 GN=Myoz1 PE=1 SV=1	2.43667e+08	x30mo_1	soluble-skin.xlsx	30	1	Skin	Protein	Soluble
Myoz1	Q9JK37	Myozenin-1 OS=Mus musculus OX=10090 GN=Myoz1 PE=1 SV=1	2.23157e+08	x30mo_2	soluble-skin.xlsx	30	2	Skin	Protein	Soluble
Myoz1	Q9JK37	Myozenin-1 OS=Mus musculus OX=10090 GN=Myoz1 PE=1 SV=1	2.04656e+08	x30mo_3	soluble-skin.xlsx	30	3	Skin	Protein	Soluble
Myoz1	Q9JK37	Myozenin-1 OS=Mus musculus OX=10090 GN=Myoz1 PE=1 SV=1	1.56231e+08	x30mo_4	soluble-skin.xlsx	30	4	Skin	Protein	Soluble
Myoz2	Q9JJW5	Myozenin-2 OS=Mus musculus OX=10090 GN=Myoz2 PE=1 SV=1	3.52928e+07	x6mo_1	soluble-skin.xlsx	6	1	Skin	Protein	Soluble
Myoz2	Q9JJW5	Myozenin-2 OS=Mus musculus OX=10090 GN=Myoz2 PE=1 SV=1	3.01186e+07	x6mo_2	soluble-skin.xlsx	6	2	Skin	Protein	Soluble
Myoz2	Q9JJW5	Myozenin-2 OS=Mus musculus OX=10090 GN=Myoz2 PE=1 SV=1	2.78587e+07	x6mo_3	soluble-skin.xlsx	6	3	Skin	Protein	Soluble
Myoz2	Q9JJW5	Myozenin-2 OS=Mus musculus OX=10090 GN=Myoz2 PE=1 SV=1	2.71369e+07	x6mo_4	soluble-skin.xlsx	6	4	Skin	Protein	Soluble
Myoz2	Q9JJW5	Myozenin-2 OS=Mus musculus OX=10090 GN=Myoz2 PE=1 SV=1	2.53621e+07	x15mo_1	soluble-skin.xlsx	15	1	Skin	Protein	Soluble
Myoz2	Q9JJW5	Myozenin-2 OS=Mus musculus OX=10090 GN=Myoz2 PE=1 SV=1	2.97016e+07	x15mo_2	soluble-skin.xlsx	15	2	Skin	Protein	Soluble
Myoz2	Q9JJW5	Myozenin-2 OS=Mus musculus OX=10090 GN=Myoz2 PE=1 SV=1	3.79734e+07	x15mo_3	soluble-skin.xlsx	15	3	Skin	Protein	Soluble
Myoz2	Q9JJW5	Myozenin-2 OS=Mus musculus OX=10090 GN=Myoz2 PE=1 SV=1	3.0571e+07	x15mo_4	soluble-skin.xlsx	15	4	Skin	Protein	Soluble
Myoz2	Q9JJW5	Myozenin-2 OS=Mus musculus OX=10090 GN=Myoz2 PE=1 SV=1	3.24347e+07	x24mo_1	soluble-skin.xlsx	24	1	Skin	Protein	Soluble
Myoz2	Q9JJW5	Myozenin-2 OS=Mus musculus OX=10090 GN=Myoz2 PE=1 SV=1	2.85744e+07	x24mo_2	soluble-skin.xlsx	24	2	Skin	Protein	Soluble
Myoz2	Q9JJW5	Myozenin-2 OS=Mus musculus OX=10090 GN=Myoz2 PE=1 SV=1	3.91402e+07	x24mo_3	soluble-skin.xlsx	24	3	Skin	Protein	Soluble
Myoz2	Q9JJW5	Myozenin-2 OS=Mus musculus OX=10090 GN=Myoz2 PE=1 SV=1	4.03098e+07	x24mo_4	soluble-skin.xlsx	24	4	Skin	Protein	Soluble
Myoz2	Q9JJW5	Myozenin-2 OS=Mus musculus OX=10090 GN=Myoz2 PE=1 SV=1	4.29542e+07	x30mo_1	soluble-skin.xlsx	30	1	Skin	Protein	Soluble
Myoz2	Q9JJW5	Myozenin-2 OS=Mus musculus OX=10090 GN=Myoz2 PE=1 SV=1	3.84899e+07	x30mo_2	soluble-skin.xlsx	30	2	Skin	Protein	Soluble
Myoz2	Q9JJW5	Myozenin-2 OS=Mus musculus OX=10090 GN=Myoz2 PE=1 SV=1	3.21877e+07	x30mo_3	soluble-skin.xlsx	30	3	Skin	Protein	Soluble
Myoz2	Q9JJW5	Myozenin-2 OS=Mus musculus OX=10090 GN=Myoz2 PE=1 SV=1	2.30578e+07	x30mo_4	soluble-skin.xlsx	30	4	Skin	Protein	Soluble
Myoz3	E9QJU4|Q8R4E4	Myozenin-3 OS=Mus musculus OX=10090 GN=Myoz3 PE=1 SV=1|Myozenin-3 OS=Mus musculus OX=10090 GN=Myoz3 PE=1 SV=1	1.10645e+08	x6mo_1	soluble-skin.xlsx	6	1	Skin	Protein	Soluble
Myoz3	E9QJU4|Q8R4E4	Myozenin-3 OS=Mus musculus OX=10090 GN=Myoz3 PE=1 SV=1|Myozenin-3 OS=Mus musculus OX=10090 GN=Myoz3 PE=1 SV=1	1.02311e+08	x6mo_2	soluble-skin.xlsx	6	2	Skin	Protein	Soluble
Myoz3	E9QJU4|Q8R4E4	Myozenin-3 OS=Mus musculus OX=10090 GN=Myoz3 PE=1 SV=1|Myozenin-3 OS=Mus musculus OX=10090 GN=Myoz3 PE=1 SV=1	8.65909e+07	x6mo_3	soluble-skin.xlsx	6	3	Skin	Protein	Soluble
Myoz3	E9QJU4|Q8R4E4	Myozenin-3 OS=Mus musculus OX=10090 GN=Myoz3 PE=1 SV=1|Myozenin-3 OS=Mus musculus OX=10090 GN=Myoz3 PE=1 SV=1	8.38219e+07	x6mo_4	soluble-skin.xlsx	6	4	Skin	Protein	Soluble
Myoz3	E9QJU4|Q8R4E4	Myozenin-3 OS=Mus musculus OX=10090 GN=Myoz3 PE=1 SV=1|Myozenin-3 OS=Mus musculus OX=10090 GN=Myoz3 PE=1 SV=1	8.27787e+07	x15mo_1	soluble-skin.xlsx	15	1	Skin	Protein	Soluble
Myoz3	E9QJU4|Q8R4E4	Myozenin-3 OS=Mus musculus OX=10090 GN=Myoz3 PE=1 SV=1|Myozenin-3 OS=Mus musculus OX=10090 GN=Myoz3 PE=1 SV=1	1.09002e+08	x15mo_2	soluble-skin.xlsx	15	2	Skin	Protein	Soluble
Myoz3	E9QJU4|Q8R4E4	Myozenin-3 OS=Mus musculus OX=10090 GN=Myoz3 PE=1 SV=1|Myozenin-3 OS=Mus musculus OX=10090 GN=Myoz3 PE=1 SV=1	7.6364e+07	x15mo_3	soluble-skin.xlsx	15	3	Skin	Protein	Soluble
Myoz3	E9QJU4|Q8R4E4	Myozenin-3 OS=Mus musculus OX=10090 GN=Myoz3 PE=1 SV=1|Myozenin-3 OS=Mus musculus OX=10090 GN=Myoz3 PE=1 SV=1	8.13808e+07	x15mo_4	soluble-skin.xlsx	15	4	Skin	Protein	Soluble
Myoz3	E9QJU4|Q8R4E4	Myozenin-3 OS=Mus musculus OX=10090 GN=Myoz3 PE=1 SV=1|Myozenin-3 OS=Mus musculus OX=10090 GN=Myoz3 PE=1 SV=1	7.43205e+07	x24mo_1	soluble-skin.xlsx	24	1	Skin	Protein	Soluble
Myoz3	E9QJU4|Q8R4E4	Myozenin-3 OS=Mus musculus OX=10090 GN=Myoz3 PE=1 SV=1|Myozenin-3 OS=Mus musculus OX=10090 GN=Myoz3 PE=1 SV=1	7.92256e+07	x24mo_2	soluble-skin.xlsx	24	2	Skin	Protein	Soluble
Myoz3	E9QJU4|Q8R4E4	Myozenin-3 OS=Mus musculus OX=10090 GN=Myoz3 PE=1 SV=1|Myozenin-3 OS=Mus musculus OX=10090 GN=Myoz3 PE=1 SV=1	8.42906e+07	x24mo_3	soluble-skin.xlsx	24	3	Skin	Protein	Soluble
Myoz3	E9QJU4|Q8R4E4	Myozenin-3 OS=Mus musculus OX=10090 GN=Myoz3 PE=1 SV=1|Myozenin-3 OS=Mus musculus OX=10090 GN=Myoz3 PE=1 SV=1	8.49029e+07	x24mo_4	soluble-skin.xlsx	24	4	Skin	Protein	Soluble
Myoz3	E9QJU4|Q8R4E4	Myozenin-3 OS=Mus musculus OX=10090 GN=Myoz3 PE=1 SV=1|Myozenin-3 OS=Mus musculus OX=10090 GN=Myoz3 PE=1 SV=1	7.00695e+07	x30mo_1	soluble-skin.xlsx	30	1	Skin	Protein	Soluble
Myoz3	E9QJU4|Q8R4E4	Myozenin-3 OS=Mus musculus OX=10090 GN=Myoz3 PE=1 SV=1|Myozenin-3 OS=Mus musculus OX=10090 GN=Myoz3 PE=1 SV=1	6.59825e+07	x30mo_2	soluble-skin.xlsx	30	2	Skin	Protein	Soluble
Myoz3	E9QJU4|Q8R4E4	Myozenin-3 OS=Mus musculus OX=10090 GN=Myoz3 PE=1 SV=1|Myozenin-3 OS=Mus musculus OX=10090 GN=Myoz3 PE=1 SV=1	5.62826e+07	x30mo_3	soluble-skin.xlsx	30	3	Skin	Protein	Soluble
Myoz3	E9QJU4|Q8R4E4	Myozenin-3 OS=Mus musculus OX=10090 GN=Myoz3 PE=1 SV=1|Myozenin-3 OS=Mus musculus OX=10090 GN=Myoz3 PE=1 SV=1	4.33766e+07	x30mo_4	soluble-skin.xlsx	30	4	Skin	Protein	Soluble
Mypn	Q5DTJ9	Myopalladin OS=Mus musculus OX=10090 GN=Mypn PE=1 SV=2	1.06029e+08	x6mo_1	soluble-skin.xlsx	6	1	Skin	Protein	Soluble
Mypn	Q5DTJ9	Myopalladin OS=Mus musculus OX=10090 GN=Mypn PE=1 SV=2	1.03323e+08	x6mo_2	soluble-skin.xlsx	6	2	Skin	Protein	Soluble
Mypn	Q5DTJ9	Myopalladin OS=Mus musculus OX=10090 GN=Mypn PE=1 SV=2	8.9528e+07	x6mo_3	soluble-skin.xlsx	6	3	Skin	Protein	Soluble
Mypn	Q5DTJ9	Myopalladin OS=Mus musculus OX=10090 GN=Mypn PE=1 SV=2	8.86468e+07	x6mo_4	soluble-skin.xlsx	6	4	Skin	Protein	Soluble
Mypn	Q5DTJ9	Myopalladin OS=Mus musculus OX=10090 GN=Mypn PE=1 SV=2	8.05182e+07	x15mo_1	soluble-skin.xlsx	15	1	Skin	Protein	Soluble
Mypn	Q5DTJ9	Myopalladin OS=Mus musculus OX=10090 GN=Mypn PE=1 SV=2	9.9099e+07	x15mo_2	soluble-skin.xlsx	15	2	Skin	Protein	Soluble
Mypn	Q5DTJ9	Myopalladin OS=Mus musculus OX=10090 GN=Mypn PE=1 SV=2	7.15248e+07	x15mo_3	soluble-skin.xlsx	15	3	Skin	Protein	Soluble
Mypn	Q5DTJ9	Myopalladin OS=Mus musculus OX=10090 GN=Mypn PE=1 SV=2	7.38099e+07	x15mo_4	soluble-skin.xlsx	15	4	Skin	Protein	Soluble
Mypn	Q5DTJ9	Myopalladin OS=Mus musculus OX=10090 GN=Mypn PE=1 SV=2	6.37631e+07	x24mo_1	soluble-skin.xlsx	24	1	Skin	Protein	Soluble
Mypn	Q5DTJ9	Myopalladin OS=Mus musculus OX=10090 GN=Mypn PE=1 SV=2	7.64305e+07	x24mo_2	soluble-skin.xlsx	24	2	Skin	Protein	Soluble
Mypn	Q5DTJ9	Myopalladin OS=Mus musculus OX=10090 GN=Mypn PE=1 SV=2	7.75673e+07	x24mo_3	soluble-skin.xlsx	24	3	Skin	Protein	Soluble
Mypn	Q5DTJ9	Myopalladin OS=Mus musculus OX=10090 GN=Mypn PE=1 SV=2	7.97796e+07	x24mo_4	soluble-skin.xlsx	24	4	Skin	Protein	Soluble
Mypn	Q5DTJ9	Myopalladin OS=Mus musculus OX=10090 GN=Mypn PE=1 SV=2	6.16992e+07	x30mo_1	soluble-skin.xlsx	30	1	Skin	Protein	Soluble
Mypn	Q5DTJ9	Myopalladin OS=Mus musculus OX=10090 GN=Mypn PE=1 SV=2	5.96877e+07	x30mo_2	soluble-skin.xlsx	30	2	Skin	Protein	Soluble
Mypn	Q5DTJ9	Myopalladin OS=Mus musculus OX=10090 GN=Mypn PE=1 SV=2	5.17365e+07	x30mo_3	soluble-skin.xlsx	30	3	Skin	Protein	Soluble
Mypn	Q5DTJ9	Myopalladin OS=Mus musculus OX=10090 GN=Mypn PE=1 SV=2	4.21503e+07	x30mo_4	soluble-skin.xlsx	30	4	Skin	Protein	Soluble
N4bp1	Q6A037	NEDD4-binding protein 1 OS=Mus musculus OX=10090 GN=N4bp1 PE=1 SV=2	2.46801e+07	x6mo_1	soluble-skin.xlsx	6	1	Skin	Protein	Soluble
N4bp1	Q6A037	NEDD4-binding protein 1 OS=Mus musculus OX=10090 GN=N4bp1 PE=1 SV=2	2.36212e+07	x6mo_2	soluble-skin.xlsx	6	2	Skin	Protein	Soluble
N4bp1	Q6A037	NEDD4-binding protein 1 OS=Mus musculus OX=10090 GN=N4bp1 PE=1 SV=2	2.39504e+07	x6mo_3	soluble-skin.xlsx	6	3	Skin	Protein	Soluble
N4bp1	Q6A037	NEDD4-binding protein 1 OS=Mus musculus OX=10090 GN=N4bp1 PE=1 SV=2	1.94334e+07	x6mo_4	soluble-skin.xlsx	6	4	Skin	Protein	Soluble
N4bp1	Q6A037	NEDD4-binding protein 1 OS=Mus musculus OX=10090 GN=N4bp1 PE=1 SV=2	2.41689e+07	x15mo_1	soluble-skin.xlsx	15	1	Skin	Protein	Soluble
N4bp1	Q6A037	NEDD4-binding protein 1 OS=Mus musculus OX=10090 GN=N4bp1 PE=1 SV=2	2.42442e+07	x15mo_2	soluble-skin.xlsx	15	2	Skin	Protein	Soluble
N4bp1	Q6A037	NEDD4-binding protein 1 OS=Mus musculus OX=10090 GN=N4bp1 PE=1 SV=2	2.87133e+07	x15mo_3	soluble-skin.xlsx	15	3	Skin	Protein	Soluble
N4bp1	Q6A037	NEDD4-binding protein 1 OS=Mus musculus OX=10090 GN=N4bp1 PE=1 SV=2	2.3652e+07	x15mo_4	soluble-skin.xlsx	15	4	Skin	Protein	Soluble
N4bp1	Q6A037	NEDD4-binding protein 1 OS=Mus musculus OX=10090 GN=N4bp1 PE=1 SV=2	1.98714e+07	x24mo_1	soluble-skin.xlsx	24	1	Skin	Protein	Soluble
N4bp1	Q6A037	NEDD4-binding protein 1 OS=Mus musculus OX=10090 GN=N4bp1 PE=1 SV=2	2.32471e+07	x24mo_2	soluble-skin.xlsx	24	2	Skin	Protein	Soluble
N4bp1	Q6A037	NEDD4-binding protein 1 OS=Mus musculus OX=10090 GN=N4bp1 PE=1 SV=2	1.57295e+07	x24mo_3	soluble-skin.xlsx	24	3	Skin	Protein	Soluble
N4bp1	Q6A037	NEDD4-binding protein 1 OS=Mus musculus OX=10090 GN=N4bp1 PE=1 SV=2	1.48568e+07	x24mo_4	soluble-skin.xlsx	24	4	Skin	Protein	Soluble
N4bp1	Q6A037	NEDD4-binding protein 1 OS=Mus musculus OX=10090 GN=N4bp1 PE=1 SV=2	1.58174e+07	x30mo_1	soluble-skin.xlsx	30	1	Skin	Protein	Soluble
N4bp1	Q6A037	NEDD4-binding protein 1 OS=Mus musculus OX=10090 GN=N4bp1 PE=1 SV=2	1.55622e+07	x30mo_2	soluble-skin.xlsx	30	2	Skin	Protein	Soluble
N4bp1	Q6A037	NEDD4-binding protein 1 OS=Mus musculus OX=10090 GN=N4bp1 PE=1 SV=2	1.30676e+07	x30mo_3	soluble-skin.xlsx	30	3	Skin	Protein	Soluble
N4bp1	Q6A037	NEDD4-binding protein 1 OS=Mus musculus OX=10090 GN=N4bp1 PE=1 SV=2	1.15949e+07	x30mo_4	soluble-skin.xlsx	30	4	Skin	Protein	Soluble
N4bp2l2	Q8JZS6|Q8JZS6-2	NEDD4-binding protein 2-like 2 OS=Mus musculus OX=10090 GN=N4bp2l2 PE=2 SV=2|Isoform 2 of NEDD4-binding protein 2-like 2 OS=Mus musculus OX=10090 GN=N4bp2l2	8.32669e+06	x6mo_1	soluble-skin.xlsx	6	1	Skin	Protein	Soluble
N4bp2l2	Q8JZS6|Q8JZS6-2	NEDD4-binding protein 2-like 2 OS=Mus musculus OX=10090 GN=N4bp2l2 PE=2 SV=2|Isoform 2 of NEDD4-binding protein 2-like 2 OS=Mus musculus OX=10090 GN=N4bp2l2	8.64312e+06	x6mo_2	soluble-skin.xlsx	6	2	Skin	Protein	Soluble
N4bp2l2	Q8JZS6|Q8JZS6-2	NEDD4-binding protein 2-like 2 OS=Mus musculus OX=10090 GN=N4bp2l2 PE=2 SV=2|Isoform 2 of NEDD4-binding protein 2-like 2 OS=Mus musculus OX=10090 GN=N4bp2l2	8.68144e+06	x6mo_3	soluble-skin.xlsx	6	3	Skin	Protein	Soluble
N4bp2l2	Q8JZS6|Q8JZS6-2	NEDD4-binding protein 2-like 2 OS=Mus musculus OX=10090 GN=N4bp2l2 PE=2 SV=2|Isoform 2 of NEDD4-binding protein 2-like 2 OS=Mus musculus OX=10090 GN=N4bp2l2	8.72334e+06	x6mo_4	soluble-skin.xlsx	6	4	Skin	Protein	Soluble
N4bp2l2	Q8JZS6|Q8JZS6-2	NEDD4-binding protein 2-like 2 OS=Mus musculus OX=10090 GN=N4bp2l2 PE=2 SV=2|Isoform 2 of NEDD4-binding protein 2-like 2 OS=Mus musculus OX=10090 GN=N4bp2l2	8.51244e+06	x15mo_1	soluble-skin.xlsx	15	1	Skin	Protein	Soluble
N4bp2l2	Q8JZS6|Q8JZS6-2	NEDD4-binding protein 2-like 2 OS=Mus musculus OX=10090 GN=N4bp2l2 PE=2 SV=2|Isoform 2 of NEDD4-binding protein 2-like 2 OS=Mus musculus OX=10090 GN=N4bp2l2	9.33211e+06	x15mo_2	soluble-skin.xlsx	15	2	Skin	Protein	Soluble
N4bp2l2	Q8JZS6|Q8JZS6-2	NEDD4-binding protein 2-like 2 OS=Mus musculus OX=10090 GN=N4bp2l2 PE=2 SV=2|Isoform 2 of NEDD4-binding protein 2-like 2 OS=Mus musculus OX=10090 GN=N4bp2l2	9.67199e+06	x15mo_3	soluble-skin.xlsx	15	3	Skin	Protein	Soluble
N4bp2l2	Q8JZS6|Q8JZS6-2	NEDD4-binding protein 2-like 2 OS=Mus musculus OX=10090 GN=N4bp2l2 PE=2 SV=2|Isoform 2 of NEDD4-binding protein 2-like 2 OS=Mus musculus OX=10090 GN=N4bp2l2	9.69312e+06	x15mo_4	soluble-skin.xlsx	15	4	Skin	Protein	Soluble
N4bp2l2	Q8JZS6|Q8JZS6-2	NEDD4-binding protein 2-like 2 OS=Mus musculus OX=10090 GN=N4bp2l2 PE=2 SV=2|Isoform 2 of NEDD4-binding protein 2-like 2 OS=Mus musculus OX=10090 GN=N4bp2l2	1.01427e+07	x24mo_1	soluble-skin.xlsx	24	1	Skin	Protein	Soluble
N4bp2l2	Q8JZS6|Q8JZS6-2	NEDD4-binding protein 2-like 2 OS=Mus musculus OX=10090 GN=N4bp2l2 PE=2 SV=2|Isoform 2 of NEDD4-binding protein 2-like 2 OS=Mus musculus OX=10090 GN=N4bp2l2	9.50616e+06	x24mo_2	soluble-skin.xlsx	24	2	Skin	Protein	Soluble
N4bp2l2	Q8JZS6|Q8JZS6-2	NEDD4-binding protein 2-like 2 OS=Mus musculus OX=10090 GN=N4bp2l2 PE=2 SV=2|Isoform 2 of NEDD4-binding protein 2-like 2 OS=Mus musculus OX=10090 GN=N4bp2l2	9.37234e+06	x24mo_3	soluble-skin.xlsx	24	3	Skin	Protein	Soluble
N4bp2l2	Q8JZS6|Q8JZS6-2	NEDD4-binding protein 2-like 2 OS=Mus musculus OX=10090 GN=N4bp2l2 PE=2 SV=2|Isoform 2 of NEDD4-binding protein 2-like 2 OS=Mus musculus OX=10090 GN=N4bp2l2	1.02946e+07	x24mo_4	soluble-skin.xlsx	24	4	Skin	Protein	Soluble
N4bp2l2	Q8JZS6|Q8JZS6-2	NEDD4-binding protein 2-like 2 OS=Mus musculus OX=10090 GN=N4bp2l2 PE=2 SV=2|Isoform 2 of NEDD4-binding protein 2-like 2 OS=Mus musculus OX=10090 GN=N4bp2l2	9.83032e+06	x30mo_1	soluble-skin.xlsx	30	1	Skin	Protein	Soluble
N4bp2l2	Q8JZS6|Q8JZS6-2	NEDD4-binding protein 2-like 2 OS=Mus musculus OX=10090 GN=N4bp2l2 PE=2 SV=2|Isoform 2 of NEDD4-binding protein 2-like 2 OS=Mus musculus OX=10090 GN=N4bp2l2	9.83983e+06	x30mo_2	soluble-skin.xlsx	30	2	Skin	Protein	Soluble
N4bp2l2	Q8JZS6|Q8JZS6-2	NEDD4-binding protein 2-like 2 OS=Mus musculus OX=10090 GN=N4bp2l2 PE=2 SV=2|Isoform 2 of NEDD4-binding protein 2-like 2 OS=Mus musculus OX=10090 GN=N4bp2l2	9.56639e+06	x30mo_3	soluble-skin.xlsx	30	3	Skin	Protein	Soluble
N4bp2l2	Q8JZS6|Q8JZS6-2	NEDD4-binding protein 2-like 2 OS=Mus musculus OX=10090 GN=N4bp2l2 PE=2 SV=2|Isoform 2 of NEDD4-binding protein 2-like 2 OS=Mus musculus OX=10090 GN=N4bp2l2	1.00159e+07	x30mo_4	soluble-skin.xlsx	30	4	Skin	Protein	Soluble
N4bp3	Q8C7U1	NEDD4-binding protein 3 OS=Mus musculus OX=10090 GN=N4bp3 PE=1 SV=1	7.08558e+06	x6mo_1	soluble-skin.xlsx	6	1	Skin	Protein	Soluble
N4bp3	Q8C7U1	NEDD4-binding protein 3 OS=Mus musculus OX=10090 GN=N4bp3 PE=1 SV=1	8.31329e+06	x6mo_2	soluble-skin.xlsx	6	2	Skin	Protein	Soluble
N4bp3	Q8C7U1	NEDD4-binding protein 3 OS=Mus musculus OX=10090 GN=N4bp3 PE=1 SV=1	7.39465e+06	x6mo_3	soluble-skin.xlsx	6	3	Skin	Protein	Soluble
N4bp3	Q8C7U1	NEDD4-binding protein 3 OS=Mus musculus OX=10090 GN=N4bp3 PE=1 SV=1	7.54645e+06	x6mo_4	soluble-skin.xlsx	6	4	Skin	Protein	Soluble
N4bp3	Q8C7U1	NEDD4-binding protein 3 OS=Mus musculus OX=10090 GN=N4bp3 PE=1 SV=1	7.47986e+06	x15mo_1	soluble-skin.xlsx	15	1	Skin	Protein	Soluble
N4bp3	Q8C7U1	NEDD4-binding protein 3 OS=Mus musculus OX=10090 GN=N4bp3 PE=1 SV=1	7.94456e+06	x15mo_2	soluble-skin.xlsx	15	2	Skin	Protein	Soluble
N4bp3	Q8C7U1	NEDD4-binding protein 3 OS=Mus musculus OX=10090 GN=N4bp3 PE=1 SV=1	7.89889e+06	x15mo_3	soluble-skin.xlsx	15	3	Skin	Protein	Soluble
N4bp3	Q8C7U1	NEDD4-binding protein 3 OS=Mus musculus OX=10090 GN=N4bp3 PE=1 SV=1	8.03619e+06	x15mo_4	soluble-skin.xlsx	15	4	Skin	Protein	Soluble
N4bp3	Q8C7U1	NEDD4-binding protein 3 OS=Mus musculus OX=10090 GN=N4bp3 PE=1 SV=1	8.16645e+06	x24mo_1	soluble-skin.xlsx	24	1	Skin	Protein	Soluble
N4bp3	Q8C7U1	NEDD4-binding protein 3 OS=Mus musculus OX=10090 GN=N4bp3 PE=1 SV=1	8.19567e+06	x24mo_2	soluble-skin.xlsx	24	2	Skin	Protein	Soluble
N4bp3	Q8C7U1	NEDD4-binding protein 3 OS=Mus musculus OX=10090 GN=N4bp3 PE=1 SV=1	8.29792e+06	x24mo_3	soluble-skin.xlsx	24	3	Skin	Protein	Soluble
N4bp3	Q8C7U1	NEDD4-binding protein 3 OS=Mus musculus OX=10090 GN=N4bp3 PE=1 SV=1	7.47525e+06	x24mo_4	soluble-skin.xlsx	24	4	Skin	Protein	Soluble
N4bp3	Q8C7U1	NEDD4-binding protein 3 OS=Mus musculus OX=10090 GN=N4bp3 PE=1 SV=1	8.52817e+06	x30mo_1	soluble-skin.xlsx	30	1	Skin	Protein	Soluble
N4bp3	Q8C7U1	NEDD4-binding protein 3 OS=Mus musculus OX=10090 GN=N4bp3 PE=1 SV=1	8.52668e+06	x30mo_2	soluble-skin.xlsx	30	2	Skin	Protein	Soluble
N4bp3	Q8C7U1	NEDD4-binding protein 3 OS=Mus musculus OX=10090 GN=N4bp3 PE=1 SV=1	7.53369e+06	x30mo_3	soluble-skin.xlsx	30	3	Skin	Protein	Soluble
N4bp3	Q8C7U1	NEDD4-binding protein 3 OS=Mus musculus OX=10090 GN=N4bp3 PE=1 SV=1	8.12916e+06	x30mo_4	soluble-skin.xlsx	30	4	Skin	Protein	Soluble
Naa12	Q9CQX6	N-terminal amino-acid N(alpha)-acetyltransferase NatA OS=Mus musculus OX=10090 GN=Naa12 PE=1 SV=1	1.74282e+07	x6mo_1	soluble-skin.xlsx	6	1	Skin	Protein	Soluble
Naa12	Q9CQX6	N-terminal amino-acid N(alpha)-acetyltransferase NatA OS=Mus musculus OX=10090 GN=Naa12 PE=1 SV=1	2.2067e+07	x6mo_2	soluble-skin.xlsx	6	2	Skin	Protein	Soluble
Naa12	Q9CQX6	N-terminal amino-acid N(alpha)-acetyltransferase NatA OS=Mus musculus OX=10090 GN=Naa12 PE=1 SV=1	1.60382e+07	x6mo_3	soluble-skin.xlsx	6	3	Skin	Protein	Soluble
Naa12	Q9CQX6	N-terminal amino-acid N(alpha)-acetyltransferase NatA OS=Mus musculus OX=10090 GN=Naa12 PE=1 SV=1	1.64864e+07	x6mo_4	soluble-skin.xlsx	6	4	Skin	Protein	Soluble
Naa12	Q9CQX6	N-terminal amino-acid N(alpha)-acetyltransferase NatA OS=Mus musculus OX=10090 GN=Naa12 PE=1 SV=1	1.68151e+07	x15mo_1	soluble-skin.xlsx	15	1	Skin	Protein	Soluble
Naa12	Q9CQX6	N-terminal amino-acid N(alpha)-acetyltransferase NatA OS=Mus musculus OX=10090 GN=Naa12 PE=1 SV=1	1.74543e+07	x15mo_2	soluble-skin.xlsx	15	2	Skin	Protein	Soluble
Naa12	Q9CQX6	N-terminal amino-acid N(alpha)-acetyltransferase NatA OS=Mus musculus OX=10090 GN=Naa12 PE=1 SV=1	1.76455e+07	x15mo_3	soluble-skin.xlsx	15	3	Skin	Protein	Soluble
Naa12	Q9CQX6	N-terminal amino-acid N(alpha)-acetyltransferase NatA OS=Mus musculus OX=10090 GN=Naa12 PE=1 SV=1	1.76431e+07	x15mo_4	soluble-skin.xlsx	15	4	Skin	Protein	Soluble
Naa12	Q9CQX6	N-terminal amino-acid N(alpha)-acetyltransferase NatA OS=Mus musculus OX=10090 GN=Naa12 PE=1 SV=1	2.29854e+07	x24mo_1	soluble-skin.xlsx	24	1	Skin	Protein	Soluble
Naa12	Q9CQX6	N-terminal amino-acid N(alpha)-acetyltransferase NatA OS=Mus musculus OX=10090 GN=Naa12 PE=1 SV=1	2.16625e+07	x24mo_2	soluble-skin.xlsx	24	2	Skin	Protein	Soluble
Naa12	Q9CQX6	N-terminal amino-acid N(alpha)-acetyltransferase NatA OS=Mus musculus OX=10090 GN=Naa12 PE=1 SV=1	1.85221e+07	x24mo_3	soluble-skin.xlsx	24	3	Skin	Protein	Soluble
Naa12	Q9CQX6	N-terminal amino-acid N(alpha)-acetyltransferase NatA OS=Mus musculus OX=10090 GN=Naa12 PE=1 SV=1	1.60884e+07	x24mo_4	soluble-skin.xlsx	24	4	Skin	Protein	Soluble
Naa12	Q9CQX6	N-terminal amino-acid N(alpha)-acetyltransferase NatA OS=Mus musculus OX=10090 GN=Naa12 PE=1 SV=1	1.69674e+07	x30mo_1	soluble-skin.xlsx	30	1	Skin	Protein	Soluble
Naa12	Q9CQX6	N-terminal amino-acid N(alpha)-acetyltransferase NatA OS=Mus musculus OX=10090 GN=Naa12 PE=1 SV=1	1.60704e+07	x30mo_2	soluble-skin.xlsx	30	2	Skin	Protein	Soluble
Naa12	Q9CQX6	N-terminal amino-acid N(alpha)-acetyltransferase NatA OS=Mus musculus OX=10090 GN=Naa12 PE=1 SV=1	1.80525e+07	x30mo_3	soluble-skin.xlsx	30	3	Skin	Protein	Soluble
Naa12	Q9CQX6	N-terminal amino-acid N(alpha)-acetyltransferase NatA OS=Mus musculus OX=10090 GN=Naa12 PE=1 SV=1	1.85329e+07	x30mo_4	soluble-skin.xlsx	30	4	Skin	Protein	Soluble
Naa15	A0A0A6YW80|G3X8Y3|Q80UM3	N-alpha-acetyltransferase 15, NatA auxiliary subunit OS=Mus musculus OX=10090 GN=Naa15 PE=1 SV=1	2.24967e+08	x6mo_1	soluble-skin.xlsx	6	1	Skin	Protein	Soluble
Naa15	A0A0A6YW80|G3X8Y3|Q80UM3	N-alpha-acetyltransferase 15, NatA auxiliary subunit OS=Mus musculus OX=10090 GN=Naa15 PE=1 SV=1	2.19005e+08	x6mo_2	soluble-skin.xlsx	6	2	Skin	Protein	Soluble
Naa15	A0A0A6YW80|G3X8Y3|Q80UM3	N-alpha-acetyltransferase 15, NatA auxiliary subunit OS=Mus musculus OX=10090 GN=Naa15 PE=1 SV=1	2.24671e+08	x6mo_3	soluble-skin.xlsx	6	3	Skin	Protein	Soluble
Naa15	A0A0A6YW80|G3X8Y3|Q80UM3	N-alpha-acetyltransferase 15, NatA auxiliary subunit OS=Mus musculus OX=10090 GN=Naa15 PE=1 SV=1	2.2887e+08	x6mo_4	soluble-skin.xlsx	6	4	Skin	Protein	Soluble
Naa15	A0A0A6YW80|G3X8Y3|Q80UM3	N-alpha-acetyltransferase 15, NatA auxiliary subunit OS=Mus musculus OX=10090 GN=Naa15 PE=1 SV=1	2.22037e+08	x15mo_1	soluble-skin.xlsx	15	1	Skin	Protein	Soluble
Naa15	A0A0A6YW80|G3X8Y3|Q80UM3	N-alpha-acetyltransferase 15, NatA auxiliary subunit OS=Mus musculus OX=10090 GN=Naa15 PE=1 SV=1	2.21187e+08	x15mo_2	soluble-skin.xlsx	15	2	Skin	Protein	Soluble
Naa15	A0A0A6YW80|G3X8Y3|Q80UM3	N-alpha-acetyltransferase 15, NatA auxiliary subunit OS=Mus musculus OX=10090 GN=Naa15 PE=1 SV=1	2.22191e+08	x15mo_3	soluble-skin.xlsx	15	3	Skin	Protein	Soluble
Naa15	A0A0A6YW80|G3X8Y3|Q80UM3	N-alpha-acetyltransferase 15, NatA auxiliary subunit OS=Mus musculus OX=10090 GN=Naa15 PE=1 SV=1	2.33867e+08	x15mo_4	soluble-skin.xlsx	15	4	Skin	Protein	Soluble
Naa15	A0A0A6YW80|G3X8Y3|Q80UM3	N-alpha-acetyltransferase 15, NatA auxiliary subunit OS=Mus musculus OX=10090 GN=Naa15 PE=1 SV=1	2.63606e+08	x24mo_1	soluble-skin.xlsx	24	1	Skin	Protein	Soluble
Naa15	A0A0A6YW80|G3X8Y3|Q80UM3	N-alpha-acetyltransferase 15, NatA auxiliary subunit OS=Mus musculus OX=10090 GN=Naa15 PE=1 SV=1	2.47318e+08	x24mo_2	soluble-skin.xlsx	24	2	Skin	Protein	Soluble
Naa15	A0A0A6YW80|G3X8Y3|Q80UM3	N-alpha-acetyltransferase 15, NatA auxiliary subunit OS=Mus musculus OX=10090 GN=Naa15 PE=1 SV=1	2.34085e+08	x24mo_3	soluble-skin.xlsx	24	3	Skin	Protein	Soluble
Naa15	A0A0A6YW80|G3X8Y3|Q80UM3	N-alpha-acetyltransferase 15, NatA auxiliary subunit OS=Mus musculus OX=10090 GN=Naa15 PE=1 SV=1	2.16578e+08	x24mo_4	soluble-skin.xlsx	24	4	Skin	Protein	Soluble
Naa15	A0A0A6YW80|G3X8Y3|Q80UM3	N-alpha-acetyltransferase 15, NatA auxiliary subunit OS=Mus musculus OX=10090 GN=Naa15 PE=1 SV=1	2.24051e+08	x30mo_1	soluble-skin.xlsx	30	1	Skin	Protein	Soluble
Naa15	A0A0A6YW80|G3X8Y3|Q80UM3	N-alpha-acetyltransferase 15, NatA auxiliary subunit OS=Mus musculus OX=10090 GN=Naa15 PE=1 SV=1	2.27195e+08	x30mo_2	soluble-skin.xlsx	30	2	Skin	Protein	Soluble
Naa15	A0A0A6YW80|G3X8Y3|Q80UM3	N-alpha-acetyltransferase 15, NatA auxiliary subunit OS=Mus musculus OX=10090 GN=Naa15 PE=1 SV=1	2.35213e+08	x30mo_3	soluble-skin.xlsx	30	3	Skin	Protein	Soluble
Naa15	A0A0A6YW80|G3X8Y3|Q80UM3	N-alpha-acetyltransferase 15, NatA auxiliary subunit OS=Mus musculus OX=10090 GN=Naa15 PE=1 SV=1	2.34574e+08	x30mo_4	soluble-skin.xlsx	30	4	Skin	Protein	Soluble
Naa16	Q9DBB4	N-alpha-acetyltransferase 16, NatA auxiliary subunit OS=Mus musculus OX=10090 GN=Naa16 PE=2 SV=1	9.24005e+06	x6mo_1	soluble-skin.xlsx	6	1	Skin	Protein	Soluble
Naa16	Q9DBB4	N-alpha-acetyltransferase 16, NatA auxiliary subunit OS=Mus musculus OX=10090 GN=Naa16 PE=2 SV=1	9.0501e+06	x6mo_2	soluble-skin.xlsx	6	2	Skin	Protein	Soluble
Naa16	Q9DBB4	N-alpha-acetyltransferase 16, NatA auxiliary subunit OS=Mus musculus OX=10090 GN=Naa16 PE=2 SV=1	9.18734e+06	x6mo_3	soluble-skin.xlsx	6	3	Skin	Protein	Soluble
Naa16	Q9DBB4	N-alpha-acetyltransferase 16, NatA auxiliary subunit OS=Mus musculus OX=10090 GN=Naa16 PE=2 SV=1	1.00578e+07	x6mo_4	soluble-skin.xlsx	6	4	Skin	Protein	Soluble
Naa16	Q9DBB4	N-alpha-acetyltransferase 16, NatA auxiliary subunit OS=Mus musculus OX=10090 GN=Naa16 PE=2 SV=1	9.87368e+06	x15mo_1	soluble-skin.xlsx	15	1	Skin	Protein	Soluble
Naa16	Q9DBB4	N-alpha-acetyltransferase 16, NatA auxiliary subunit OS=Mus musculus OX=10090 GN=Naa16 PE=2 SV=1	9.84404e+06	x15mo_2	soluble-skin.xlsx	15	2	Skin	Protein	Soluble
Naa16	Q9DBB4	N-alpha-acetyltransferase 16, NatA auxiliary subunit OS=Mus musculus OX=10090 GN=Naa16 PE=2 SV=1	9.86789e+06	x15mo_3	soluble-skin.xlsx	15	3	Skin	Protein	Soluble
Naa16	Q9DBB4	N-alpha-acetyltransferase 16, NatA auxiliary subunit OS=Mus musculus OX=10090 GN=Naa16 PE=2 SV=1	1.00996e+07	x15mo_4	soluble-skin.xlsx	15	4	Skin	Protein	Soluble
Naa16	Q9DBB4	N-alpha-acetyltransferase 16, NatA auxiliary subunit OS=Mus musculus OX=10090 GN=Naa16 PE=2 SV=1	1.14424e+07	x24mo_1	soluble-skin.xlsx	24	1	Skin	Protein	Soluble
Naa16	Q9DBB4	N-alpha-acetyltransferase 16, NatA auxiliary subunit OS=Mus musculus OX=10090 GN=Naa16 PE=2 SV=1	1.07338e+07	x24mo_2	soluble-skin.xlsx	24	2	Skin	Protein	Soluble
Naa16	Q9DBB4	N-alpha-acetyltransferase 16, NatA auxiliary subunit OS=Mus musculus OX=10090 GN=Naa16 PE=2 SV=1	1.09785e+07	x24mo_3	soluble-skin.xlsx	24	3	Skin	Protein	Soluble
Naa16	Q9DBB4	N-alpha-acetyltransferase 16, NatA auxiliary subunit OS=Mus musculus OX=10090 GN=Naa16 PE=2 SV=1	9.90745e+06	x24mo_4	soluble-skin.xlsx	24	4	Skin	Protein	Soluble
Naa16	Q9DBB4	N-alpha-acetyltransferase 16, NatA auxiliary subunit OS=Mus musculus OX=10090 GN=Naa16 PE=2 SV=1	1.00737e+07	x30mo_1	soluble-skin.xlsx	30	1	Skin	Protein	Soluble
Naa16	Q9DBB4	N-alpha-acetyltransferase 16, NatA auxiliary subunit OS=Mus musculus OX=10090 GN=Naa16 PE=2 SV=1	1.02884e+07	x30mo_2	soluble-skin.xlsx	30	2	Skin	Protein	Soluble
Naa16	Q9DBB4	N-alpha-acetyltransferase 16, NatA auxiliary subunit OS=Mus musculus OX=10090 GN=Naa16 PE=2 SV=1	1.10902e+07	x30mo_3	soluble-skin.xlsx	30	3	Skin	Protein	Soluble
Naa16	Q9DBB4	N-alpha-acetyltransferase 16, NatA auxiliary subunit OS=Mus musculus OX=10090 GN=Naa16 PE=2 SV=1	1.06568e+07	x30mo_4	soluble-skin.xlsx	30	4	Skin	Protein	Soluble
Naa25	Q8BWZ3|Q8BWZ3-2	Isoform 2 of N-alpha-acetyltransferase 25, NatB auxiliary subunit OS=Mus musculus OX=10090 GN=Naa25|N-alpha-acetyltransferase 25, NatB auxiliary subunit OS=Mus musculus OX=10090 GN=Naa25 PE=1 SV=1	4.37929e+07	x6mo_1	soluble-skin.xlsx	6	1	Skin	Protein	Soluble
Naa25	Q8BWZ3|Q8BWZ3-2	Isoform 2 of N-alpha-acetyltransferase 25, NatB auxiliary subunit OS=Mus musculus OX=10090 GN=Naa25|N-alpha-acetyltransferase 25, NatB auxiliary subunit OS=Mus musculus OX=10090 GN=Naa25 PE=1 SV=1	4.40455e+07	x6mo_2	soluble-skin.xlsx	6	2	Skin	Protein	Soluble
Naa25	Q8BWZ3|Q8BWZ3-2	Isoform 2 of N-alpha-acetyltransferase 25, NatB auxiliary subunit OS=Mus musculus OX=10090 GN=Naa25|N-alpha-acetyltransferase 25, NatB auxiliary subunit OS=Mus musculus OX=10090 GN=Naa25 PE=1 SV=1	4.44933e+07	x6mo_3	soluble-skin.xlsx	6	3	Skin	Protein	Soluble
Naa25	Q8BWZ3|Q8BWZ3-2	Isoform 2 of N-alpha-acetyltransferase 25, NatB auxiliary subunit OS=Mus musculus OX=10090 GN=Naa25|N-alpha-acetyltransferase 25, NatB auxiliary subunit OS=Mus musculus OX=10090 GN=Naa25 PE=1 SV=1	4.30453e+07	x6mo_4	soluble-skin.xlsx	6	4	Skin	Protein	Soluble
Naa25	Q8BWZ3|Q8BWZ3-2	Isoform 2 of N-alpha-acetyltransferase 25, NatB auxiliary subunit OS=Mus musculus OX=10090 GN=Naa25|N-alpha-acetyltransferase 25, NatB auxiliary subunit OS=Mus musculus OX=10090 GN=Naa25 PE=1 SV=1	4.43961e+07	x15mo_1	soluble-skin.xlsx	15	1	Skin	Protein	Soluble
Naa25	Q8BWZ3|Q8BWZ3-2	Isoform 2 of N-alpha-acetyltransferase 25, NatB auxiliary subunit OS=Mus musculus OX=10090 GN=Naa25|N-alpha-acetyltransferase 25, NatB auxiliary subunit OS=Mus musculus OX=10090 GN=Naa25 PE=1 SV=1	4.65133e+07	x15mo_2	soluble-skin.xlsx	15	2	Skin	Protein	Soluble
Naa25	Q8BWZ3|Q8BWZ3-2	Isoform 2 of N-alpha-acetyltransferase 25, NatB auxiliary subunit OS=Mus musculus OX=10090 GN=Naa25|N-alpha-acetyltransferase 25, NatB auxiliary subunit OS=Mus musculus OX=10090 GN=Naa25 PE=1 SV=1	4.64183e+07	x15mo_3	soluble-skin.xlsx	15	3	Skin	Protein	Soluble
Naa25	Q8BWZ3|Q8BWZ3-2	Isoform 2 of N-alpha-acetyltransferase 25, NatB auxiliary subunit OS=Mus musculus OX=10090 GN=Naa25|N-alpha-acetyltransferase 25, NatB auxiliary subunit OS=Mus musculus OX=10090 GN=Naa25 PE=1 SV=1	4.6123e+07	x15mo_4	soluble-skin.xlsx	15	4	Skin	Protein	Soluble
Naa25	Q8BWZ3|Q8BWZ3-2	Isoform 2 of N-alpha-acetyltransferase 25, NatB auxiliary subunit OS=Mus musculus OX=10090 GN=Naa25|N-alpha-acetyltransferase 25, NatB auxiliary subunit OS=Mus musculus OX=10090 GN=Naa25 PE=1 SV=1	4.62246e+07	x24mo_1	soluble-skin.xlsx	24	1	Skin	Protein	Soluble
Naa25	Q8BWZ3|Q8BWZ3-2	Isoform 2 of N-alpha-acetyltransferase 25, NatB auxiliary subunit OS=Mus musculus OX=10090 GN=Naa25|N-alpha-acetyltransferase 25, NatB auxiliary subunit OS=Mus musculus OX=10090 GN=Naa25 PE=1 SV=1	4.67359e+07	x24mo_2	soluble-skin.xlsx	24	2	Skin	Protein	Soluble
Naa25	Q8BWZ3|Q8BWZ3-2	Isoform 2 of N-alpha-acetyltransferase 25, NatB auxiliary subunit OS=Mus musculus OX=10090 GN=Naa25|N-alpha-acetyltransferase 25, NatB auxiliary subunit OS=Mus musculus OX=10090 GN=Naa25 PE=1 SV=1	4.49837e+07	x24mo_3	soluble-skin.xlsx	24	3	Skin	Protein	Soluble
Naa25	Q8BWZ3|Q8BWZ3-2	Isoform 2 of N-alpha-acetyltransferase 25, NatB auxiliary subunit OS=Mus musculus OX=10090 GN=Naa25|N-alpha-acetyltransferase 25, NatB auxiliary subunit OS=Mus musculus OX=10090 GN=Naa25 PE=1 SV=1	4.34438e+07	x24mo_4	soluble-skin.xlsx	24	4	Skin	Protein	Soluble
Naa25	Q8BWZ3|Q8BWZ3-2	Isoform 2 of N-alpha-acetyltransferase 25, NatB auxiliary subunit OS=Mus musculus OX=10090 GN=Naa25|N-alpha-acetyltransferase 25, NatB auxiliary subunit OS=Mus musculus OX=10090 GN=Naa25 PE=1 SV=1	4.55661e+07	x30mo_1	soluble-skin.xlsx	30	1	Skin	Protein	Soluble
Naa25	Q8BWZ3|Q8BWZ3-2	Isoform 2 of N-alpha-acetyltransferase 25, NatB auxiliary subunit OS=Mus musculus OX=10090 GN=Naa25|N-alpha-acetyltransferase 25, NatB auxiliary subunit OS=Mus musculus OX=10090 GN=Naa25 PE=1 SV=1	4.62271e+07	x30mo_2	soluble-skin.xlsx	30	2	Skin	Protein	Soluble
Naa25	Q8BWZ3|Q8BWZ3-2	Isoform 2 of N-alpha-acetyltransferase 25, NatB auxiliary subunit OS=Mus musculus OX=10090 GN=Naa25|N-alpha-acetyltransferase 25, NatB auxiliary subunit OS=Mus musculus OX=10090 GN=Naa25 PE=1 SV=1	4.50561e+07	x30mo_3	soluble-skin.xlsx	30	3	Skin	Protein	Soluble
Naa25	Q8BWZ3|Q8BWZ3-2	Isoform 2 of N-alpha-acetyltransferase 25, NatB auxiliary subunit OS=Mus musculus OX=10090 GN=Naa25|N-alpha-acetyltransferase 25, NatB auxiliary subunit OS=Mus musculus OX=10090 GN=Naa25 PE=1 SV=1	4.61288e+07	x30mo_4	soluble-skin.xlsx	30	4	Skin	Protein	Soluble
Naa35	Q6PHQ8	N-alpha-acetyltransferase 35, NatC auxiliary subunit OS=Mus musculus OX=10090 GN=Naa35 PE=1 SV=1	2.74813e+07	x6mo_1	soluble-skin.xlsx	6	1	Skin	Protein	Soluble
Naa35	Q6PHQ8	N-alpha-acetyltransferase 35, NatC auxiliary subunit OS=Mus musculus OX=10090 GN=Naa35 PE=1 SV=1	2.72221e+07	x6mo_2	soluble-skin.xlsx	6	2	Skin	Protein	Soluble
Naa35	Q6PHQ8	N-alpha-acetyltransferase 35, NatC auxiliary subunit OS=Mus musculus OX=10090 GN=Naa35 PE=1 SV=1	2.71719e+07	x6mo_3	soluble-skin.xlsx	6	3	Skin	Protein	Soluble
Naa35	Q6PHQ8	N-alpha-acetyltransferase 35, NatC auxiliary subunit OS=Mus musculus OX=10090 GN=Naa35 PE=1 SV=1	2.72876e+07	x6mo_4	soluble-skin.xlsx	6	4	Skin	Protein	Soluble
Naa35	Q6PHQ8	N-alpha-acetyltransferase 35, NatC auxiliary subunit OS=Mus musculus OX=10090 GN=Naa35 PE=1 SV=1	2.7609e+07	x15mo_1	soluble-skin.xlsx	15	1	Skin	Protein	Soluble
Naa35	Q6PHQ8	N-alpha-acetyltransferase 35, NatC auxiliary subunit OS=Mus musculus OX=10090 GN=Naa35 PE=1 SV=1	2.74699e+07	x15mo_2	soluble-skin.xlsx	15	2	Skin	Protein	Soluble
Naa35	Q6PHQ8	N-alpha-acetyltransferase 35, NatC auxiliary subunit OS=Mus musculus OX=10090 GN=Naa35 PE=1 SV=1	2.77557e+07	x15mo_3	soluble-skin.xlsx	15	3	Skin	Protein	Soluble
Naa35	Q6PHQ8	N-alpha-acetyltransferase 35, NatC auxiliary subunit OS=Mus musculus OX=10090 GN=Naa35 PE=1 SV=1	2.63413e+07	x15mo_4	soluble-skin.xlsx	15	4	Skin	Protein	Soluble
Naa35	Q6PHQ8	N-alpha-acetyltransferase 35, NatC auxiliary subunit OS=Mus musculus OX=10090 GN=Naa35 PE=1 SV=1	3.02217e+07	x24mo_1	soluble-skin.xlsx	24	1	Skin	Protein	Soluble
Naa35	Q6PHQ8	N-alpha-acetyltransferase 35, NatC auxiliary subunit OS=Mus musculus OX=10090 GN=Naa35 PE=1 SV=1	2.98606e+07	x24mo_2	soluble-skin.xlsx	24	2	Skin	Protein	Soluble
Naa35	Q6PHQ8	N-alpha-acetyltransferase 35, NatC auxiliary subunit OS=Mus musculus OX=10090 GN=Naa35 PE=1 SV=1	3.00099e+07	x24mo_3	soluble-skin.xlsx	24	3	Skin	Protein	Soluble
Naa35	Q6PHQ8	N-alpha-acetyltransferase 35, NatC auxiliary subunit OS=Mus musculus OX=10090 GN=Naa35 PE=1 SV=1	2.87073e+07	x24mo_4	soluble-skin.xlsx	24	4	Skin	Protein	Soluble
Naa35	Q6PHQ8	N-alpha-acetyltransferase 35, NatC auxiliary subunit OS=Mus musculus OX=10090 GN=Naa35 PE=1 SV=1	2.79615e+07	x30mo_1	soluble-skin.xlsx	30	1	Skin	Protein	Soluble
Naa35	Q6PHQ8	N-alpha-acetyltransferase 35, NatC auxiliary subunit OS=Mus musculus OX=10090 GN=Naa35 PE=1 SV=1	2.89611e+07	x30mo_2	soluble-skin.xlsx	30	2	Skin	Protein	Soluble
Naa35	Q6PHQ8	N-alpha-acetyltransferase 35, NatC auxiliary subunit OS=Mus musculus OX=10090 GN=Naa35 PE=1 SV=1	2.7956e+07	x30mo_3	soluble-skin.xlsx	30	3	Skin	Protein	Soluble
Naa35	Q6PHQ8	N-alpha-acetyltransferase 35, NatC auxiliary subunit OS=Mus musculus OX=10090 GN=Naa35 PE=1 SV=1	2.93927e+07	x30mo_4	soluble-skin.xlsx	30	4	Skin	Protein	Soluble
Naa50	Q6PGB6|Q6PGB6-2|Q6PGB6-3|Q6PGB6-4	Isoform 2 of N-alpha-acetyltransferase 50 OS=Mus musculus OX=10090 GN=Naa50|Isoform 3 of N-alpha-acetyltransferase 50 OS=Mus musculus OX=10090 GN=Naa50|Isoform 4 of N-alpha-acetyltransferase 50 OS=Mus musculus OX=10090 GN=Naa50|N-alpha-acetyltransferase 50 OS=Mus musculus OX=10090 GN=Naa50 PE=1 SV=1	4.83465e+07	x6mo_1	soluble-skin.xlsx	6	1	Skin	Protein	Soluble
Naa50	Q6PGB6|Q6PGB6-2|Q6PGB6-3|Q6PGB6-4	Isoform 2 of N-alpha-acetyltransferase 50 OS=Mus musculus OX=10090 GN=Naa50|Isoform 3 of N-alpha-acetyltransferase 50 OS=Mus musculus OX=10090 GN=Naa50|Isoform 4 of N-alpha-acetyltransferase 50 OS=Mus musculus OX=10090 GN=Naa50|N-alpha-acetyltransferase 50 OS=Mus musculus OX=10090 GN=Naa50 PE=1 SV=1	4.65835e+07	x6mo_2	soluble-skin.xlsx	6	2	Skin	Protein	Soluble
Naa50	Q6PGB6|Q6PGB6-2|Q6PGB6-3|Q6PGB6-4	Isoform 2 of N-alpha-acetyltransferase 50 OS=Mus musculus OX=10090 GN=Naa50|Isoform 3 of N-alpha-acetyltransferase 50 OS=Mus musculus OX=10090 GN=Naa50|Isoform 4 of N-alpha-acetyltransferase 50 OS=Mus musculus OX=10090 GN=Naa50|N-alpha-acetyltransferase 50 OS=Mus musculus OX=10090 GN=Naa50 PE=1 SV=1	4.78192e+07	x6mo_3	soluble-skin.xlsx	6	3	Skin	Protein	Soluble
Naa50	Q6PGB6|Q6PGB6-2|Q6PGB6-3|Q6PGB6-4	Isoform 2 of N-alpha-acetyltransferase 50 OS=Mus musculus OX=10090 GN=Naa50|Isoform 3 of N-alpha-acetyltransferase 50 OS=Mus musculus OX=10090 GN=Naa50|Isoform 4 of N-alpha-acetyltransferase 50 OS=Mus musculus OX=10090 GN=Naa50|N-alpha-acetyltransferase 50 OS=Mus musculus OX=10090 GN=Naa50 PE=1 SV=1	4.82185e+07	x6mo_4	soluble-skin.xlsx	6	4	Skin	Protein	Soluble
Naa50	Q6PGB6|Q6PGB6-2|Q6PGB6-3|Q6PGB6-4	Isoform 2 of N-alpha-acetyltransferase 50 OS=Mus musculus OX=10090 GN=Naa50|Isoform 3 of N-alpha-acetyltransferase 50 OS=Mus musculus OX=10090 GN=Naa50|Isoform 4 of N-alpha-acetyltransferase 50 OS=Mus musculus OX=10090 GN=Naa50|N-alpha-acetyltransferase 50 OS=Mus musculus OX=10090 GN=Naa50 PE=1 SV=1	4.84329e+07	x15mo_1	soluble-skin.xlsx	15	1	Skin	Protein	Soluble
Naa50	Q6PGB6|Q6PGB6-2|Q6PGB6-3|Q6PGB6-4	Isoform 2 of N-alpha-acetyltransferase 50 OS=Mus musculus OX=10090 GN=Naa50|Isoform 3 of N-alpha-acetyltransferase 50 OS=Mus musculus OX=10090 GN=Naa50|Isoform 4 of N-alpha-acetyltransferase 50 OS=Mus musculus OX=10090 GN=Naa50|N-alpha-acetyltransferase 50 OS=Mus musculus OX=10090 GN=Naa50 PE=1 SV=1	4.95696e+07	x15mo_2	soluble-skin.xlsx	15	2	Skin	Protein	Soluble
Naa50	Q6PGB6|Q6PGB6-2|Q6PGB6-3|Q6PGB6-4	Isoform 2 of N-alpha-acetyltransferase 50 OS=Mus musculus OX=10090 GN=Naa50|Isoform 3 of N-alpha-acetyltransferase 50 OS=Mus musculus OX=10090 GN=Naa50|Isoform 4 of N-alpha-acetyltransferase 50 OS=Mus musculus OX=10090 GN=Naa50|N-alpha-acetyltransferase 50 OS=Mus musculus OX=10090 GN=Naa50 PE=1 SV=1	5.11442e+07	x15mo_3	soluble-skin.xlsx	15	3	Skin	Protein	Soluble
Naa50	Q6PGB6|Q6PGB6-2|Q6PGB6-3|Q6PGB6-4	Isoform 2 of N-alpha-acetyltransferase 50 OS=Mus musculus OX=10090 GN=Naa50|Isoform 3 of N-alpha-acetyltransferase 50 OS=Mus musculus OX=10090 GN=Naa50|Isoform 4 of N-alpha-acetyltransferase 50 OS=Mus musculus OX=10090 GN=Naa50|N-alpha-acetyltransferase 50 OS=Mus musculus OX=10090 GN=Naa50 PE=1 SV=1	4.89505e+07	x15mo_4	soluble-skin.xlsx	15	4	Skin	Protein	Soluble
Naa50	Q6PGB6|Q6PGB6-2|Q6PGB6-3|Q6PGB6-4	Isoform 2 of N-alpha-acetyltransferase 50 OS=Mus musculus OX=10090 GN=Naa50|Isoform 3 of N-alpha-acetyltransferase 50 OS=Mus musculus OX=10090 GN=Naa50|Isoform 4 of N-alpha-acetyltransferase 50 OS=Mus musculus OX=10090 GN=Naa50|N-alpha-acetyltransferase 50 OS=Mus musculus OX=10090 GN=Naa50 PE=1 SV=1	5.88246e+07	x24mo_1	soluble-skin.xlsx	24	1	Skin	Protein	Soluble
Naa50	Q6PGB6|Q6PGB6-2|Q6PGB6-3|Q6PGB6-4	Isoform 2 of N-alpha-acetyltransferase 50 OS=Mus musculus OX=10090 GN=Naa50|Isoform 3 of N-alpha-acetyltransferase 50 OS=Mus musculus OX=10090 GN=Naa50|Isoform 4 of N-alpha-acetyltransferase 50 OS=Mus musculus OX=10090 GN=Naa50|N-alpha-acetyltransferase 50 OS=Mus musculus OX=10090 GN=Naa50 PE=1 SV=1	5.59392e+07	x24mo_2	soluble-skin.xlsx	24	2	Skin	Protein	Soluble
Naa50	Q6PGB6|Q6PGB6-2|Q6PGB6-3|Q6PGB6-4	Isoform 2 of N-alpha-acetyltransferase 50 OS=Mus musculus OX=10090 GN=Naa50|Isoform 3 of N-alpha-acetyltransferase 50 OS=Mus musculus OX=10090 GN=Naa50|Isoform 4 of N-alpha-acetyltransferase 50 OS=Mus musculus OX=10090 GN=Naa50|N-alpha-acetyltransferase 50 OS=Mus musculus OX=10090 GN=Naa50 PE=1 SV=1	5.38035e+07	x24mo_3	soluble-skin.xlsx	24	3	Skin	Protein	Soluble
Naa50	Q6PGB6|Q6PGB6-2|Q6PGB6-3|Q6PGB6-4	Isoform 2 of N-alpha-acetyltransferase 50 OS=Mus musculus OX=10090 GN=Naa50|Isoform 3 of N-alpha-acetyltransferase 50 OS=Mus musculus OX=10090 GN=Naa50|Isoform 4 of N-alpha-acetyltransferase 50 OS=Mus musculus OX=10090 GN=Naa50|N-alpha-acetyltransferase 50 OS=Mus musculus OX=10090 GN=Naa50 PE=1 SV=1	5.09736e+07	x24mo_4	soluble-skin.xlsx	24	4	Skin	Protein	Soluble
Naa50	Q6PGB6|Q6PGB6-2|Q6PGB6-3|Q6PGB6-4	Isoform 2 of N-alpha-acetyltransferase 50 OS=Mus musculus OX=10090 GN=Naa50|Isoform 3 of N-alpha-acetyltransferase 50 OS=Mus musculus OX=10090 GN=Naa50|Isoform 4 of N-alpha-acetyltransferase 50 OS=Mus musculus OX=10090 GN=Naa50|N-alpha-acetyltransferase 50 OS=Mus musculus OX=10090 GN=Naa50 PE=1 SV=1	5.07225e+07	x30mo_1	soluble-skin.xlsx	30	1	Skin	Protein	Soluble
Naa50	Q6PGB6|Q6PGB6-2|Q6PGB6-3|Q6PGB6-4	Isoform 2 of N-alpha-acetyltransferase 50 OS=Mus musculus OX=10090 GN=Naa50|Isoform 3 of N-alpha-acetyltransferase 50 OS=Mus musculus OX=10090 GN=Naa50|Isoform 4 of N-alpha-acetyltransferase 50 OS=Mus musculus OX=10090 GN=Naa50|N-alpha-acetyltransferase 50 OS=Mus musculus OX=10090 GN=Naa50 PE=1 SV=1	5.23078e+07	x30mo_2	soluble-skin.xlsx	30	2	Skin	Protein	Soluble
Naa50	Q6PGB6|Q6PGB6-2|Q6PGB6-3|Q6PGB6-4	Isoform 2 of N-alpha-acetyltransferase 50 OS=Mus musculus OX=10090 GN=Naa50|Isoform 3 of N-alpha-acetyltransferase 50 OS=Mus musculus OX=10090 GN=Naa50|Isoform 4 of N-alpha-acetyltransferase 50 OS=Mus musculus OX=10090 GN=Naa50|N-alpha-acetyltransferase 50 OS=Mus musculus OX=10090 GN=Naa50 PE=1 SV=1	5.54595e+07	x30mo_3	soluble-skin.xlsx	30	3	Skin	Protein	Soluble
Naa50	Q6PGB6|Q6PGB6-2|Q6PGB6-3|Q6PGB6-4	Isoform 2 of N-alpha-acetyltransferase 50 OS=Mus musculus OX=10090 GN=Naa50|Isoform 3 of N-alpha-acetyltransferase 50 OS=Mus musculus OX=10090 GN=Naa50|Isoform 4 of N-alpha-acetyltransferase 50 OS=Mus musculus OX=10090 GN=Naa50|N-alpha-acetyltransferase 50 OS=Mus musculus OX=10090 GN=Naa50 PE=1 SV=1	5.31227e+07	x30mo_4	soluble-skin.xlsx	30	4	Skin	Protein	Soluble
Naaa	G3XA18|H3BL13|Q9D7V9	Ceramidase OS=Mus musculus OX=10090 GN=Naaa PE=1 SV=1|N-acylethanolamine-hydrolyzing acid amidase (Fragment) OS=Mus musculus OX=10090 GN=Naaa PE=1 SV=1|N-acylethanolamine-hydrolyzing acid amidase OS=Mus musculus OX=10090 GN=Naaa PE=1 SV=2	3.43992e+07	x6mo_1	soluble-skin.xlsx	6	1	Skin	Protein	Soluble
Naaa	G3XA18|H3BL13|Q9D7V9	Ceramidase OS=Mus musculus OX=10090 GN=Naaa PE=1 SV=1|N-acylethanolamine-hydrolyzing acid amidase (Fragment) OS=Mus musculus OX=10090 GN=Naaa PE=1 SV=1|N-acylethanolamine-hydrolyzing acid amidase OS=Mus musculus OX=10090 GN=Naaa PE=1 SV=2	3.54951e+07	x6mo_2	soluble-skin.xlsx	6	2	Skin	Protein	Soluble
Naaa	G3XA18|H3BL13|Q9D7V9	Ceramidase OS=Mus musculus OX=10090 GN=Naaa PE=1 SV=1|N-acylethanolamine-hydrolyzing acid amidase (Fragment) OS=Mus musculus OX=10090 GN=Naaa PE=1 SV=1|N-acylethanolamine-hydrolyzing acid amidase OS=Mus musculus OX=10090 GN=Naaa PE=1 SV=2	3.75458e+07	x6mo_3	soluble-skin.xlsx	6	3	Skin	Protein	Soluble
Naaa	G3XA18|H3BL13|Q9D7V9	Ceramidase OS=Mus musculus OX=10090 GN=Naaa PE=1 SV=1|N-acylethanolamine-hydrolyzing acid amidase (Fragment) OS=Mus musculus OX=10090 GN=Naaa PE=1 SV=1|N-acylethanolamine-hydrolyzing acid amidase OS=Mus musculus OX=10090 GN=Naaa PE=1 SV=2	3.60739e+07	x6mo_4	soluble-skin.xlsx	6	4	Skin	Protein	Soluble
Naaa	G3XA18|H3BL13|Q9D7V9	Ceramidase OS=Mus musculus OX=10090 GN=Naaa PE=1 SV=1|N-acylethanolamine-hydrolyzing acid amidase (Fragment) OS=Mus musculus OX=10090 GN=Naaa PE=1 SV=1|N-acylethanolamine-hydrolyzing acid amidase OS=Mus musculus OX=10090 GN=Naaa PE=1 SV=2	3.87471e+07	x15mo_1	soluble-skin.xlsx	15	1	Skin	Protein	Soluble
Naaa	G3XA18|H3BL13|Q9D7V9	Ceramidase OS=Mus musculus OX=10090 GN=Naaa PE=1 SV=1|N-acylethanolamine-hydrolyzing acid amidase (Fragment) OS=Mus musculus OX=10090 GN=Naaa PE=1 SV=1|N-acylethanolamine-hydrolyzing acid amidase OS=Mus musculus OX=10090 GN=Naaa PE=1 SV=2	3.97975e+07	x15mo_2	soluble-skin.xlsx	15	2	Skin	Protein	Soluble
Naaa	G3XA18|H3BL13|Q9D7V9	Ceramidase OS=Mus musculus OX=10090 GN=Naaa PE=1 SV=1|N-acylethanolamine-hydrolyzing acid amidase (Fragment) OS=Mus musculus OX=10090 GN=Naaa PE=1 SV=1|N-acylethanolamine-hydrolyzing acid amidase OS=Mus musculus OX=10090 GN=Naaa PE=1 SV=2	4.35631e+07	x15mo_3	soluble-skin.xlsx	15	3	Skin	Protein	Soluble
Naaa	G3XA18|H3BL13|Q9D7V9	Ceramidase OS=Mus musculus OX=10090 GN=Naaa PE=1 SV=1|N-acylethanolamine-hydrolyzing acid amidase (Fragment) OS=Mus musculus OX=10090 GN=Naaa PE=1 SV=1|N-acylethanolamine-hydrolyzing acid amidase OS=Mus musculus OX=10090 GN=Naaa PE=1 SV=2	4.17307e+07	x15mo_4	soluble-skin.xlsx	15	4	Skin	Protein	Soluble
Naaa	G3XA18|H3BL13|Q9D7V9	Ceramidase OS=Mus musculus OX=10090 GN=Naaa PE=1 SV=1|N-acylethanolamine-hydrolyzing acid amidase (Fragment) OS=Mus musculus OX=10090 GN=Naaa PE=1 SV=1|N-acylethanolamine-hydrolyzing acid amidase OS=Mus musculus OX=10090 GN=Naaa PE=1 SV=2	3.74824e+07	x24mo_1	soluble-skin.xlsx	24	1	Skin	Protein	Soluble
Naaa	G3XA18|H3BL13|Q9D7V9	Ceramidase OS=Mus musculus OX=10090 GN=Naaa PE=1 SV=1|N-acylethanolamine-hydrolyzing acid amidase (Fragment) OS=Mus musculus OX=10090 GN=Naaa PE=1 SV=1|N-acylethanolamine-hydrolyzing acid amidase OS=Mus musculus OX=10090 GN=Naaa PE=1 SV=2	4.37466e+07	x24mo_2	soluble-skin.xlsx	24	2	Skin	Protein	Soluble
Naaa	G3XA18|H3BL13|Q9D7V9	Ceramidase OS=Mus musculus OX=10090 GN=Naaa PE=1 SV=1|N-acylethanolamine-hydrolyzing acid amidase (Fragment) OS=Mus musculus OX=10090 GN=Naaa PE=1 SV=1|N-acylethanolamine-hydrolyzing acid amidase OS=Mus musculus OX=10090 GN=Naaa PE=1 SV=2	4.06243e+07	x24mo_3	soluble-skin.xlsx	24	3	Skin	Protein	Soluble
Naaa	G3XA18|H3BL13|Q9D7V9	Ceramidase OS=Mus musculus OX=10090 GN=Naaa PE=1 SV=1|N-acylethanolamine-hydrolyzing acid amidase (Fragment) OS=Mus musculus OX=10090 GN=Naaa PE=1 SV=1|N-acylethanolamine-hydrolyzing acid amidase OS=Mus musculus OX=10090 GN=Naaa PE=1 SV=2	4.52356e+07	x24mo_4	soluble-skin.xlsx	24	4	Skin	Protein	Soluble
Naaa	G3XA18|H3BL13|Q9D7V9	Ceramidase OS=Mus musculus OX=10090 GN=Naaa PE=1 SV=1|N-acylethanolamine-hydrolyzing acid amidase (Fragment) OS=Mus musculus OX=10090 GN=Naaa PE=1 SV=1|N-acylethanolamine-hydrolyzing acid amidase OS=Mus musculus OX=10090 GN=Naaa PE=1 SV=2	4.38518e+07	x30mo_1	soluble-skin.xlsx	30	1	Skin	Protein	Soluble
Naaa	G3XA18|H3BL13|Q9D7V9	Ceramidase OS=Mus musculus OX=10090 GN=Naaa PE=1 SV=1|N-acylethanolamine-hydrolyzing acid amidase (Fragment) OS=Mus musculus OX=10090 GN=Naaa PE=1 SV=1|N-acylethanolamine-hydrolyzing acid amidase OS=Mus musculus OX=10090 GN=Naaa PE=1 SV=2	4.45532e+07	x30mo_2	soluble-skin.xlsx	30	2	Skin	Protein	Soluble
Naaa	G3XA18|H3BL13|Q9D7V9	Ceramidase OS=Mus musculus OX=10090 GN=Naaa PE=1 SV=1|N-acylethanolamine-hydrolyzing acid amidase (Fragment) OS=Mus musculus OX=10090 GN=Naaa PE=1 SV=1|N-acylethanolamine-hydrolyzing acid amidase OS=Mus musculus OX=10090 GN=Naaa PE=1 SV=2	3.87162e+07	x30mo_3	soluble-skin.xlsx	30	3	Skin	Protein	Soluble
Naaa	G3XA18|H3BL13|Q9D7V9	Ceramidase OS=Mus musculus OX=10090 GN=Naaa PE=1 SV=1|N-acylethanolamine-hydrolyzing acid amidase (Fragment) OS=Mus musculus OX=10090 GN=Naaa PE=1 SV=1|N-acylethanolamine-hydrolyzing acid amidase OS=Mus musculus OX=10090 GN=Naaa PE=1 SV=2	4.54032e+07	x30mo_4	soluble-skin.xlsx	30	4	Skin	Protein	Soluble
Naalad2	G3UWC2|Q9CZR2	N-acetylated-alpha-linked acidic dipeptidase 2 OS=Mus musculus OX=10090 GN=Naalad2 PE=1 SV=1|N-acetylated-alpha-linked acidic dipeptidase 2 OS=Mus musculus OX=10090 GN=Naalad2 PE=1 SV=2	3.98567e+07	x6mo_1	soluble-skin.xlsx	6	1	Skin	Protein	Soluble
Naalad2	G3UWC2|Q9CZR2	N-acetylated-alpha-linked acidic dipeptidase 2 OS=Mus musculus OX=10090 GN=Naalad2 PE=1 SV=1|N-acetylated-alpha-linked acidic dipeptidase 2 OS=Mus musculus OX=10090 GN=Naalad2 PE=1 SV=2	3.81245e+07	x6mo_2	soluble-skin.xlsx	6	2	Skin	Protein	Soluble
Naalad2	G3UWC2|Q9CZR2	N-acetylated-alpha-linked acidic dipeptidase 2 OS=Mus musculus OX=10090 GN=Naalad2 PE=1 SV=1|N-acetylated-alpha-linked acidic dipeptidase 2 OS=Mus musculus OX=10090 GN=Naalad2 PE=1 SV=2	3.758e+07	x6mo_3	soluble-skin.xlsx	6	3	Skin	Protein	Soluble
Naalad2	G3UWC2|Q9CZR2	N-acetylated-alpha-linked acidic dipeptidase 2 OS=Mus musculus OX=10090 GN=Naalad2 PE=1 SV=1|N-acetylated-alpha-linked acidic dipeptidase 2 OS=Mus musculus OX=10090 GN=Naalad2 PE=1 SV=2	3.64867e+07	x6mo_4	soluble-skin.xlsx	6	4	Skin	Protein	Soluble
Naalad2	G3UWC2|Q9CZR2	N-acetylated-alpha-linked acidic dipeptidase 2 OS=Mus musculus OX=10090 GN=Naalad2 PE=1 SV=1|N-acetylated-alpha-linked acidic dipeptidase 2 OS=Mus musculus OX=10090 GN=Naalad2 PE=1 SV=2	4.32873e+07	x15mo_1	soluble-skin.xlsx	15	1	Skin	Protein	Soluble
Naalad2	G3UWC2|Q9CZR2	N-acetylated-alpha-linked acidic dipeptidase 2 OS=Mus musculus OX=10090 GN=Naalad2 PE=1 SV=1|N-acetylated-alpha-linked acidic dipeptidase 2 OS=Mus musculus OX=10090 GN=Naalad2 PE=1 SV=2	4.33304e+07	x15mo_2	soluble-skin.xlsx	15	2	Skin	Protein	Soluble
Naalad2	G3UWC2|Q9CZR2	N-acetylated-alpha-linked acidic dipeptidase 2 OS=Mus musculus OX=10090 GN=Naalad2 PE=1 SV=1|N-acetylated-alpha-linked acidic dipeptidase 2 OS=Mus musculus OX=10090 GN=Naalad2 PE=1 SV=2	4.1196e+07	x15mo_3	soluble-skin.xlsx	15	3	Skin	Protein	Soluble
Naalad2	G3UWC2|Q9CZR2	N-acetylated-alpha-linked acidic dipeptidase 2 OS=Mus musculus OX=10090 GN=Naalad2 PE=1 SV=1|N-acetylated-alpha-linked acidic dipeptidase 2 OS=Mus musculus OX=10090 GN=Naalad2 PE=1 SV=2	3.6706e+07	x15mo_4	soluble-skin.xlsx	15	4	Skin	Protein	Soluble
Naalad2	G3UWC2|Q9CZR2	N-acetylated-alpha-linked acidic dipeptidase 2 OS=Mus musculus OX=10090 GN=Naalad2 PE=1 SV=1|N-acetylated-alpha-linked acidic dipeptidase 2 OS=Mus musculus OX=10090 GN=Naalad2 PE=1 SV=2	3.68546e+07	x24mo_1	soluble-skin.xlsx	24	1	Skin	Protein	Soluble
Naalad2	G3UWC2|Q9CZR2	N-acetylated-alpha-linked acidic dipeptidase 2 OS=Mus musculus OX=10090 GN=Naalad2 PE=1 SV=1|N-acetylated-alpha-linked acidic dipeptidase 2 OS=Mus musculus OX=10090 GN=Naalad2 PE=1 SV=2	4.15528e+07	x24mo_2	soluble-skin.xlsx	24	2	Skin	Protein	Soluble
Naalad2	G3UWC2|Q9CZR2	N-acetylated-alpha-linked acidic dipeptidase 2 OS=Mus musculus OX=10090 GN=Naalad2 PE=1 SV=1|N-acetylated-alpha-linked acidic dipeptidase 2 OS=Mus musculus OX=10090 GN=Naalad2 PE=1 SV=2	4.20955e+07	x24mo_3	soluble-skin.xlsx	24	3	Skin	Protein	Soluble
Naalad2	G3UWC2|Q9CZR2	N-acetylated-alpha-linked acidic dipeptidase 2 OS=Mus musculus OX=10090 GN=Naalad2 PE=1 SV=1|N-acetylated-alpha-linked acidic dipeptidase 2 OS=Mus musculus OX=10090 GN=Naalad2 PE=1 SV=2	4.16347e+07	x24mo_4	soluble-skin.xlsx	24	4	Skin	Protein	Soluble
Naalad2	G3UWC2|Q9CZR2	N-acetylated-alpha-linked acidic dipeptidase 2 OS=Mus musculus OX=10090 GN=Naalad2 PE=1 SV=1|N-acetylated-alpha-linked acidic dipeptidase 2 OS=Mus musculus OX=10090 GN=Naalad2 PE=1 SV=2	4.02602e+07	x30mo_1	soluble-skin.xlsx	30	1	Skin	Protein	Soluble
Naalad2	G3UWC2|Q9CZR2	N-acetylated-alpha-linked acidic dipeptidase 2 OS=Mus musculus OX=10090 GN=Naalad2 PE=1 SV=1|N-acetylated-alpha-linked acidic dipeptidase 2 OS=Mus musculus OX=10090 GN=Naalad2 PE=1 SV=2	3.63996e+07	x30mo_2	soluble-skin.xlsx	30	2	Skin	Protein	Soluble
Naalad2	G3UWC2|Q9CZR2	N-acetylated-alpha-linked acidic dipeptidase 2 OS=Mus musculus OX=10090 GN=Naalad2 PE=1 SV=1|N-acetylated-alpha-linked acidic dipeptidase 2 OS=Mus musculus OX=10090 GN=Naalad2 PE=1 SV=2	3.85558e+07	x30mo_3	soluble-skin.xlsx	30	3	Skin	Protein	Soluble
Naalad2	G3UWC2|Q9CZR2	N-acetylated-alpha-linked acidic dipeptidase 2 OS=Mus musculus OX=10090 GN=Naalad2 PE=1 SV=1|N-acetylated-alpha-linked acidic dipeptidase 2 OS=Mus musculus OX=10090 GN=Naalad2 PE=1 SV=2	3.89592e+07	x30mo_4	soluble-skin.xlsx	30	4	Skin	Protein	Soluble
Naca	P70670|Q60817	Nascent polypeptide-associated complex subunit alpha OS=Mus musculus OX=10090 GN=Naca PE=1 SV=1|Nascent polypeptide-associated complex subunit alpha, muscle-specific form OS=Mus musculus OX=10090 GN=Naca PE=1 SV=2	6.17245e+08	x6mo_1	soluble-skin.xlsx	6	1	Skin	Protein	Soluble
Naca	P70670|Q60817	Nascent polypeptide-associated complex subunit alpha OS=Mus musculus OX=10090 GN=Naca PE=1 SV=1|Nascent polypeptide-associated complex subunit alpha, muscle-specific form OS=Mus musculus OX=10090 GN=Naca PE=1 SV=2	5.90234e+08	x6mo_2	soluble-skin.xlsx	6	2	Skin	Protein	Soluble
Naca	P70670|Q60817	Nascent polypeptide-associated complex subunit alpha OS=Mus musculus OX=10090 GN=Naca PE=1 SV=1|Nascent polypeptide-associated complex subunit alpha, muscle-specific form OS=Mus musculus OX=10090 GN=Naca PE=1 SV=2	5.28214e+08	x6mo_3	soluble-skin.xlsx	6	3	Skin	Protein	Soluble
Naca	P70670|Q60817	Nascent polypeptide-associated complex subunit alpha OS=Mus musculus OX=10090 GN=Naca PE=1 SV=1|Nascent polypeptide-associated complex subunit alpha, muscle-specific form OS=Mus musculus OX=10090 GN=Naca PE=1 SV=2	4.87564e+08	x6mo_4	soluble-skin.xlsx	6	4	Skin	Protein	Soluble
Naca	P70670|Q60817	Nascent polypeptide-associated complex subunit alpha OS=Mus musculus OX=10090 GN=Naca PE=1 SV=1|Nascent polypeptide-associated complex subunit alpha, muscle-specific form OS=Mus musculus OX=10090 GN=Naca PE=1 SV=2	4.15652e+08	x15mo_1	soluble-skin.xlsx	15	1	Skin	Protein	Soluble
Naca	P70670|Q60817	Nascent polypeptide-associated complex subunit alpha OS=Mus musculus OX=10090 GN=Naca PE=1 SV=1|Nascent polypeptide-associated complex subunit alpha, muscle-specific form OS=Mus musculus OX=10090 GN=Naca PE=1 SV=2	5.59163e+08	x15mo_2	soluble-skin.xlsx	15	2	Skin	Protein	Soluble
Naca	P70670|Q60817	Nascent polypeptide-associated complex subunit alpha OS=Mus musculus OX=10090 GN=Naca PE=1 SV=1|Nascent polypeptide-associated complex subunit alpha, muscle-specific form OS=Mus musculus OX=10090 GN=Naca PE=1 SV=2	3.76191e+08	x15mo_3	soluble-skin.xlsx	15	3	Skin	Protein	Soluble
Naca	P70670|Q60817	Nascent polypeptide-associated complex subunit alpha OS=Mus musculus OX=10090 GN=Naca PE=1 SV=1|Nascent polypeptide-associated complex subunit alpha, muscle-specific form OS=Mus musculus OX=10090 GN=Naca PE=1 SV=2	3.94643e+08	x15mo_4	soluble-skin.xlsx	15	4	Skin	Protein	Soluble
Naca	P70670|Q60817	Nascent polypeptide-associated complex subunit alpha OS=Mus musculus OX=10090 GN=Naca PE=1 SV=1|Nascent polypeptide-associated complex subunit alpha, muscle-specific form OS=Mus musculus OX=10090 GN=Naca PE=1 SV=2	3.46254e+08	x24mo_1	soluble-skin.xlsx	24	1	Skin	Protein	Soluble
Naca	P70670|Q60817	Nascent polypeptide-associated complex subunit alpha OS=Mus musculus OX=10090 GN=Naca PE=1 SV=1|Nascent polypeptide-associated complex subunit alpha, muscle-specific form OS=Mus musculus OX=10090 GN=Naca PE=1 SV=2	4.01279e+08	x24mo_2	soluble-skin.xlsx	24	2	Skin	Protein	Soluble
Naca	P70670|Q60817	Nascent polypeptide-associated complex subunit alpha OS=Mus musculus OX=10090 GN=Naca PE=1 SV=1|Nascent polypeptide-associated complex subunit alpha, muscle-specific form OS=Mus musculus OX=10090 GN=Naca PE=1 SV=2	4.01769e+08	x24mo_3	soluble-skin.xlsx	24	3	Skin	Protein	Soluble
Naca	P70670|Q60817	Nascent polypeptide-associated complex subunit alpha OS=Mus musculus OX=10090 GN=Naca PE=1 SV=1|Nascent polypeptide-associated complex subunit alpha, muscle-specific form OS=Mus musculus OX=10090 GN=Naca PE=1 SV=2	4.15025e+08	x24mo_4	soluble-skin.xlsx	24	4	Skin	Protein	Soluble
Naca	P70670|Q60817	Nascent polypeptide-associated complex subunit alpha OS=Mus musculus OX=10090 GN=Naca PE=1 SV=1|Nascent polypeptide-associated complex subunit alpha, muscle-specific form OS=Mus musculus OX=10090 GN=Naca PE=1 SV=2	3.47174e+08	x30mo_1	soluble-skin.xlsx	30	1	Skin	Protein	Soluble
Naca	P70670|Q60817	Nascent polypeptide-associated complex subunit alpha OS=Mus musculus OX=10090 GN=Naca PE=1 SV=1|Nascent polypeptide-associated complex subunit alpha, muscle-specific form OS=Mus musculus OX=10090 GN=Naca PE=1 SV=2	3.05096e+08	x30mo_2	soluble-skin.xlsx	30	2	Skin	Protein	Soluble
Naca	P70670|Q60817	Nascent polypeptide-associated complex subunit alpha OS=Mus musculus OX=10090 GN=Naca PE=1 SV=1|Nascent polypeptide-associated complex subunit alpha, muscle-specific form OS=Mus musculus OX=10090 GN=Naca PE=1 SV=2	2.52499e+08	x30mo_3	soluble-skin.xlsx	30	3	Skin	Protein	Soluble
Naca	P70670|Q60817	Nascent polypeptide-associated complex subunit alpha OS=Mus musculus OX=10090 GN=Naca PE=1 SV=1|Nascent polypeptide-associated complex subunit alpha, muscle-specific form OS=Mus musculus OX=10090 GN=Naca PE=1 SV=2	2.00339e+08	x30mo_4	soluble-skin.xlsx	30	4	Skin	Protein	Soluble
Nadk	A2A9P2|P58058	NAD kinase OS=Mus musculus OX=10090 GN=Nadk PE=1 SV=2|NAD(+) kinase OS=Mus musculus OX=10090 GN=Nadk PE=1 SV=1	1.13962e+07	x6mo_1	soluble-skin.xlsx	6	1	Skin	Protein	Soluble
Nadk	A2A9P2|P58058	NAD kinase OS=Mus musculus OX=10090 GN=Nadk PE=1 SV=2|NAD(+) kinase OS=Mus musculus OX=10090 GN=Nadk PE=1 SV=1	1.11771e+07	x6mo_2	soluble-skin.xlsx	6	2	Skin	Protein	Soluble
Nadk	A2A9P2|P58058	NAD kinase OS=Mus musculus OX=10090 GN=Nadk PE=1 SV=2|NAD(+) kinase OS=Mus musculus OX=10090 GN=Nadk PE=1 SV=1	1.20013e+07	x6mo_3	soluble-skin.xlsx	6	3	Skin	Protein	Soluble
Nadk	A2A9P2|P58058	NAD kinase OS=Mus musculus OX=10090 GN=Nadk PE=1 SV=2|NAD(+) kinase OS=Mus musculus OX=10090 GN=Nadk PE=1 SV=1	1.14971e+07	x6mo_4	soluble-skin.xlsx	6	4	Skin	Protein	Soluble
Nadk	A2A9P2|P58058	NAD kinase OS=Mus musculus OX=10090 GN=Nadk PE=1 SV=2|NAD(+) kinase OS=Mus musculus OX=10090 GN=Nadk PE=1 SV=1	1.22183e+07	x15mo_1	soluble-skin.xlsx	15	1	Skin	Protein	Soluble
Nadk	A2A9P2|P58058	NAD kinase OS=Mus musculus OX=10090 GN=Nadk PE=1 SV=2|NAD(+) kinase OS=Mus musculus OX=10090 GN=Nadk PE=1 SV=1	1.09793e+07	x15mo_2	soluble-skin.xlsx	15	2	Skin	Protein	Soluble
Nadk	A2A9P2|P58058	NAD kinase OS=Mus musculus OX=10090 GN=Nadk PE=1 SV=2|NAD(+) kinase OS=Mus musculus OX=10090 GN=Nadk PE=1 SV=1	1.3407e+07	x15mo_3	soluble-skin.xlsx	15	3	Skin	Protein	Soluble
Nadk	A2A9P2|P58058	NAD kinase OS=Mus musculus OX=10090 GN=Nadk PE=1 SV=2|NAD(+) kinase OS=Mus musculus OX=10090 GN=Nadk PE=1 SV=1	1.26492e+07	x15mo_4	soluble-skin.xlsx	15	4	Skin	Protein	Soluble
Nadk	A2A9P2|P58058	NAD kinase OS=Mus musculus OX=10090 GN=Nadk PE=1 SV=2|NAD(+) kinase OS=Mus musculus OX=10090 GN=Nadk PE=1 SV=1	1.1989e+07	x24mo_1	soluble-skin.xlsx	24	1	Skin	Protein	Soluble
Nadk	A2A9P2|P58058	NAD kinase OS=Mus musculus OX=10090 GN=Nadk PE=1 SV=2|NAD(+) kinase OS=Mus musculus OX=10090 GN=Nadk PE=1 SV=1	1.50055e+07	x24mo_2	soluble-skin.xlsx	24	2	Skin	Protein	Soluble
Nadk	A2A9P2|P58058	NAD kinase OS=Mus musculus OX=10090 GN=Nadk PE=1 SV=2|NAD(+) kinase OS=Mus musculus OX=10090 GN=Nadk PE=1 SV=1	1.26778e+07	x24mo_3	soluble-skin.xlsx	24	3	Skin	Protein	Soluble
Nadk	A2A9P2|P58058	NAD kinase OS=Mus musculus OX=10090 GN=Nadk PE=1 SV=2|NAD(+) kinase OS=Mus musculus OX=10090 GN=Nadk PE=1 SV=1	1.48602e+07	x24mo_4	soluble-skin.xlsx	24	4	Skin	Protein	Soluble
Nadk	A2A9P2|P58058	NAD kinase OS=Mus musculus OX=10090 GN=Nadk PE=1 SV=2|NAD(+) kinase OS=Mus musculus OX=10090 GN=Nadk PE=1 SV=1	1.27754e+07	x30mo_1	soluble-skin.xlsx	30	1	Skin	Protein	Soluble
Nadk	A2A9P2|P58058	NAD kinase OS=Mus musculus OX=10090 GN=Nadk PE=1 SV=2|NAD(+) kinase OS=Mus musculus OX=10090 GN=Nadk PE=1 SV=1	1.23721e+07	x30mo_2	soluble-skin.xlsx	30	2	Skin	Protein	Soluble
Nadk	A2A9P2|P58058	NAD kinase OS=Mus musculus OX=10090 GN=Nadk PE=1 SV=2|NAD(+) kinase OS=Mus musculus OX=10090 GN=Nadk PE=1 SV=1	1.12848e+07	x30mo_3	soluble-skin.xlsx	30	3	Skin	Protein	Soluble
Nadk	A2A9P2|P58058	NAD kinase OS=Mus musculus OX=10090 GN=Nadk PE=1 SV=2|NAD(+) kinase OS=Mus musculus OX=10090 GN=Nadk PE=1 SV=1	1.41534e+07	x30mo_4	soluble-skin.xlsx	30	4	Skin	Protein	Soluble
Nadk2	A0A7N9VSY3|Q8C5H8|Q8C5H8-2|Q8C5H8-3|Q8C5H8-4	Isoform 2 of NAD kinase 2, mitochondrial OS=Mus musculus OX=10090 GN=Nadk2|Isoform 3 of NAD kinase 2, mitochondrial OS=Mus musculus OX=10090 GN=Nadk2|Isoform 4 of NAD kinase 2, mitochondrial OS=Mus musculus OX=10090 GN=Nadk2|NAD kinase 2, mitochondrial (Fragment) OS=Mus musculus OX=10090 GN=Nadk2 PE=1 SV=1|NAD kinase 2, mitochondrial OS=Mus musculus OX=10090 GN=Nadk2 PE=1 SV=2	2.41835e+07	x6mo_1	soluble-skin.xlsx	6	1	Skin	Protein	Soluble
Nadk2	A0A7N9VSY3|Q8C5H8|Q8C5H8-2|Q8C5H8-3|Q8C5H8-4	Isoform 2 of NAD kinase 2, mitochondrial OS=Mus musculus OX=10090 GN=Nadk2|Isoform 3 of NAD kinase 2, mitochondrial OS=Mus musculus OX=10090 GN=Nadk2|Isoform 4 of NAD kinase 2, mitochondrial OS=Mus musculus OX=10090 GN=Nadk2|NAD kinase 2, mitochondrial (Fragment) OS=Mus musculus OX=10090 GN=Nadk2 PE=1 SV=1|NAD kinase 2, mitochondrial OS=Mus musculus OX=10090 GN=Nadk2 PE=1 SV=2	2.36548e+07	x6mo_2	soluble-skin.xlsx	6	2	Skin	Protein	Soluble
Nadk2	A0A7N9VSY3|Q8C5H8|Q8C5H8-2|Q8C5H8-3|Q8C5H8-4	Isoform 2 of NAD kinase 2, mitochondrial OS=Mus musculus OX=10090 GN=Nadk2|Isoform 3 of NAD kinase 2, mitochondrial OS=Mus musculus OX=10090 GN=Nadk2|Isoform 4 of NAD kinase 2, mitochondrial OS=Mus musculus OX=10090 GN=Nadk2|NAD kinase 2, mitochondrial (Fragment) OS=Mus musculus OX=10090 GN=Nadk2 PE=1 SV=1|NAD kinase 2, mitochondrial OS=Mus musculus OX=10090 GN=Nadk2 PE=1 SV=2	2.44479e+07	x6mo_3	soluble-skin.xlsx	6	3	Skin	Protein	Soluble
Nadk2	A0A7N9VSY3|Q8C5H8|Q8C5H8-2|Q8C5H8-3|Q8C5H8-4	Isoform 2 of NAD kinase 2, mitochondrial OS=Mus musculus OX=10090 GN=Nadk2|Isoform 3 of NAD kinase 2, mitochondrial OS=Mus musculus OX=10090 GN=Nadk2|Isoform 4 of NAD kinase 2, mitochondrial OS=Mus musculus OX=10090 GN=Nadk2|NAD kinase 2, mitochondrial (Fragment) OS=Mus musculus OX=10090 GN=Nadk2 PE=1 SV=1|NAD kinase 2, mitochondrial OS=Mus musculus OX=10090 GN=Nadk2 PE=1 SV=2	2.25483e+07	x6mo_4	soluble-skin.xlsx	6	4	Skin	Protein	Soluble
Nadk2	A0A7N9VSY3|Q8C5H8|Q8C5H8-2|Q8C5H8-3|Q8C5H8-4	Isoform 2 of NAD kinase 2, mitochondrial OS=Mus musculus OX=10090 GN=Nadk2|Isoform 3 of NAD kinase 2, mitochondrial OS=Mus musculus OX=10090 GN=Nadk2|Isoform 4 of NAD kinase 2, mitochondrial OS=Mus musculus OX=10090 GN=Nadk2|NAD kinase 2, mitochondrial (Fragment) OS=Mus musculus OX=10090 GN=Nadk2 PE=1 SV=1|NAD kinase 2, mitochondrial OS=Mus musculus OX=10090 GN=Nadk2 PE=1 SV=2	2.14576e+07	x15mo_1	soluble-skin.xlsx	15	1	Skin	Protein	Soluble
Nadk2	A0A7N9VSY3|Q8C5H8|Q8C5H8-2|Q8C5H8-3|Q8C5H8-4	Isoform 2 of NAD kinase 2, mitochondrial OS=Mus musculus OX=10090 GN=Nadk2|Isoform 3 of NAD kinase 2, mitochondrial OS=Mus musculus OX=10090 GN=Nadk2|Isoform 4 of NAD kinase 2, mitochondrial OS=Mus musculus OX=10090 GN=Nadk2|NAD kinase 2, mitochondrial (Fragment) OS=Mus musculus OX=10090 GN=Nadk2 PE=1 SV=1|NAD kinase 2, mitochondrial OS=Mus musculus OX=10090 GN=Nadk2 PE=1 SV=2	2.29867e+07	x15mo_2	soluble-skin.xlsx	15	2	Skin	Protein	Soluble
Nadk2	A0A7N9VSY3|Q8C5H8|Q8C5H8-2|Q8C5H8-3|Q8C5H8-4	Isoform 2 of NAD kinase 2, mitochondrial OS=Mus musculus OX=10090 GN=Nadk2|Isoform 3 of NAD kinase 2, mitochondrial OS=Mus musculus OX=10090 GN=Nadk2|Isoform 4 of NAD kinase 2, mitochondrial OS=Mus musculus OX=10090 GN=Nadk2|NAD kinase 2, mitochondrial (Fragment) OS=Mus musculus OX=10090 GN=Nadk2 PE=1 SV=1|NAD kinase 2, mitochondrial OS=Mus musculus OX=10090 GN=Nadk2 PE=1 SV=2	2.26302e+07	x15mo_3	soluble-skin.xlsx	15	3	Skin	Protein	Soluble
Nadk2	A0A7N9VSY3|Q8C5H8|Q8C5H8-2|Q8C5H8-3|Q8C5H8-4	Isoform 2 of NAD kinase 2, mitochondrial OS=Mus musculus OX=10090 GN=Nadk2|Isoform 3 of NAD kinase 2, mitochondrial OS=Mus musculus OX=10090 GN=Nadk2|Isoform 4 of NAD kinase 2, mitochondrial OS=Mus musculus OX=10090 GN=Nadk2|NAD kinase 2, mitochondrial (Fragment) OS=Mus musculus OX=10090 GN=Nadk2 PE=1 SV=1|NAD kinase 2, mitochondrial OS=Mus musculus OX=10090 GN=Nadk2 PE=1 SV=2	2.32461e+07	x15mo_4	soluble-skin.xlsx	15	4	Skin	Protein	Soluble
Nadk2	A0A7N9VSY3|Q8C5H8|Q8C5H8-2|Q8C5H8-3|Q8C5H8-4	Isoform 2 of NAD kinase 2, mitochondrial OS=Mus musculus OX=10090 GN=Nadk2|Isoform 3 of NAD kinase 2, mitochondrial OS=Mus musculus OX=10090 GN=Nadk2|Isoform 4 of NAD kinase 2, mitochondrial OS=Mus musculus OX=10090 GN=Nadk2|NAD kinase 2, mitochondrial (Fragment) OS=Mus musculus OX=10090 GN=Nadk2 PE=1 SV=1|NAD kinase 2, mitochondrial OS=Mus musculus OX=10090 GN=Nadk2 PE=1 SV=2	2.08667e+07	x24mo_1	soluble-skin.xlsx	24	1	Skin	Protein	Soluble
Nadk2	A0A7N9VSY3|Q8C5H8|Q8C5H8-2|Q8C5H8-3|Q8C5H8-4	Isoform 2 of NAD kinase 2, mitochondrial OS=Mus musculus OX=10090 GN=Nadk2|Isoform 3 of NAD kinase 2, mitochondrial OS=Mus musculus OX=10090 GN=Nadk2|Isoform 4 of NAD kinase 2, mitochondrial OS=Mus musculus OX=10090 GN=Nadk2|NAD kinase 2, mitochondrial (Fragment) OS=Mus musculus OX=10090 GN=Nadk2 PE=1 SV=1|NAD kinase 2, mitochondrial OS=Mus musculus OX=10090 GN=Nadk2 PE=1 SV=2	2.02694e+07	x24mo_2	soluble-skin.xlsx	24	2	Skin	Protein	Soluble
Nadk2	A0A7N9VSY3|Q8C5H8|Q8C5H8-2|Q8C5H8-3|Q8C5H8-4	Isoform 2 of NAD kinase 2, mitochondrial OS=Mus musculus OX=10090 GN=Nadk2|Isoform 3 of NAD kinase 2, mitochondrial OS=Mus musculus OX=10090 GN=Nadk2|Isoform 4 of NAD kinase 2, mitochondrial OS=Mus musculus OX=10090 GN=Nadk2|NAD kinase 2, mitochondrial (Fragment) OS=Mus musculus OX=10090 GN=Nadk2 PE=1 SV=1|NAD kinase 2, mitochondrial OS=Mus musculus OX=10090 GN=Nadk2 PE=1 SV=2	2.31063e+07	x24mo_3	soluble-skin.xlsx	24	3	Skin	Protein	Soluble
Nadk2	A0A7N9VSY3|Q8C5H8|Q8C5H8-2|Q8C5H8-3|Q8C5H8-4	Isoform 2 of NAD kinase 2, mitochondrial OS=Mus musculus OX=10090 GN=Nadk2|Isoform 3 of NAD kinase 2, mitochondrial OS=Mus musculus OX=10090 GN=Nadk2|Isoform 4 of NAD kinase 2, mitochondrial OS=Mus musculus OX=10090 GN=Nadk2|NAD kinase 2, mitochondrial (Fragment) OS=Mus musculus OX=10090 GN=Nadk2 PE=1 SV=1|NAD kinase 2, mitochondrial OS=Mus musculus OX=10090 GN=Nadk2 PE=1 SV=2	2.29151e+07	x24mo_4	soluble-skin.xlsx	24	4	Skin	Protein	Soluble
Nadk2	A0A7N9VSY3|Q8C5H8|Q8C5H8-2|Q8C5H8-3|Q8C5H8-4	Isoform 2 of NAD kinase 2, mitochondrial OS=Mus musculus OX=10090 GN=Nadk2|Isoform 3 of NAD kinase 2, mitochondrial OS=Mus musculus OX=10090 GN=Nadk2|Isoform 4 of NAD kinase 2, mitochondrial OS=Mus musculus OX=10090 GN=Nadk2|NAD kinase 2, mitochondrial (Fragment) OS=Mus musculus OX=10090 GN=Nadk2 PE=1 SV=1|NAD kinase 2, mitochondrial OS=Mus musculus OX=10090 GN=Nadk2 PE=1 SV=2	2.32762e+07	x30mo_1	soluble-skin.xlsx	30	1	Skin	Protein	Soluble
Nadk2	A0A7N9VSY3|Q8C5H8|Q8C5H8-2|Q8C5H8-3|Q8C5H8-4	Isoform 2 of NAD kinase 2, mitochondrial OS=Mus musculus OX=10090 GN=Nadk2|Isoform 3 of NAD kinase 2, mitochondrial OS=Mus musculus OX=10090 GN=Nadk2|Isoform 4 of NAD kinase 2, mitochondrial OS=Mus musculus OX=10090 GN=Nadk2|NAD kinase 2, mitochondrial (Fragment) OS=Mus musculus OX=10090 GN=Nadk2 PE=1 SV=1|NAD kinase 2, mitochondrial OS=Mus musculus OX=10090 GN=Nadk2 PE=1 SV=2	2.36559e+07	x30mo_2	soluble-skin.xlsx	30	2	Skin	Protein	Soluble
Nadk2	A0A7N9VSY3|Q8C5H8|Q8C5H8-2|Q8C5H8-3|Q8C5H8-4	Isoform 2 of NAD kinase 2, mitochondrial OS=Mus musculus OX=10090 GN=Nadk2|Isoform 3 of NAD kinase 2, mitochondrial OS=Mus musculus OX=10090 GN=Nadk2|Isoform 4 of NAD kinase 2, mitochondrial OS=Mus musculus OX=10090 GN=Nadk2|NAD kinase 2, mitochondrial (Fragment) OS=Mus musculus OX=10090 GN=Nadk2 PE=1 SV=1|NAD kinase 2, mitochondrial OS=Mus musculus OX=10090 GN=Nadk2 PE=1 SV=2	2.18915e+07	x30mo_3	soluble-skin.xlsx	30	3	Skin	Protein	Soluble
Nadk2	A0A7N9VSY3|Q8C5H8|Q8C5H8-2|Q8C5H8-3|Q8C5H8-4	Isoform 2 of NAD kinase 2, mitochondrial OS=Mus musculus OX=10090 GN=Nadk2|Isoform 3 of NAD kinase 2, mitochondrial OS=Mus musculus OX=10090 GN=Nadk2|Isoform 4 of NAD kinase 2, mitochondrial OS=Mus musculus OX=10090 GN=Nadk2|NAD kinase 2, mitochondrial (Fragment) OS=Mus musculus OX=10090 GN=Nadk2 PE=1 SV=1|NAD kinase 2, mitochondrial OS=Mus musculus OX=10090 GN=Nadk2 PE=1 SV=2	2.29981e+07	x30mo_4	soluble-skin.xlsx	30	4	Skin	Protein	Soluble
Nae1	E0CZE0|Q8VBW6	NEDD8-activating enzyme E1 regulatory subunit OS=Mus musculus OX=10090 GN=Nae1 PE=1 SV=1|NEDD8-activating enzyme E1 regulatory subunit OS=Mus musculus OX=10090 GN=Nae1 PE=1 SV=1	9.97477e+07	x6mo_1	soluble-skin.xlsx	6	1	Skin	Protein	Soluble
Nae1	E0CZE0|Q8VBW6	NEDD8-activating enzyme E1 regulatory subunit OS=Mus musculus OX=10090 GN=Nae1 PE=1 SV=1|NEDD8-activating enzyme E1 regulatory subunit OS=Mus musculus OX=10090 GN=Nae1 PE=1 SV=1	9.68223e+07	x6mo_2	soluble-skin.xlsx	6	2	Skin	Protein	Soluble
Nae1	E0CZE0|Q8VBW6	NEDD8-activating enzyme E1 regulatory subunit OS=Mus musculus OX=10090 GN=Nae1 PE=1 SV=1|NEDD8-activating enzyme E1 regulatory subunit OS=Mus musculus OX=10090 GN=Nae1 PE=1 SV=1	1.00015e+08	x6mo_3	soluble-skin.xlsx	6	3	Skin	Protein	Soluble
Nae1	E0CZE0|Q8VBW6	NEDD8-activating enzyme E1 regulatory subunit OS=Mus musculus OX=10090 GN=Nae1 PE=1 SV=1|NEDD8-activating enzyme E1 regulatory subunit OS=Mus musculus OX=10090 GN=Nae1 PE=1 SV=1	9.67517e+07	x6mo_4	soluble-skin.xlsx	6	4	Skin	Protein	Soluble
Nae1	E0CZE0|Q8VBW6	NEDD8-activating enzyme E1 regulatory subunit OS=Mus musculus OX=10090 GN=Nae1 PE=1 SV=1|NEDD8-activating enzyme E1 regulatory subunit OS=Mus musculus OX=10090 GN=Nae1 PE=1 SV=1	1.00402e+08	x15mo_1	soluble-skin.xlsx	15	1	Skin	Protein	Soluble
Nae1	E0CZE0|Q8VBW6	NEDD8-activating enzyme E1 regulatory subunit OS=Mus musculus OX=10090 GN=Nae1 PE=1 SV=1|NEDD8-activating enzyme E1 regulatory subunit OS=Mus musculus OX=10090 GN=Nae1 PE=1 SV=1	9.54252e+07	x15mo_2	soluble-skin.xlsx	15	2	Skin	Protein	Soluble
Nae1	E0CZE0|Q8VBW6	NEDD8-activating enzyme E1 regulatory subunit OS=Mus musculus OX=10090 GN=Nae1 PE=1 SV=1|NEDD8-activating enzyme E1 regulatory subunit OS=Mus musculus OX=10090 GN=Nae1 PE=1 SV=1	1.04515e+08	x15mo_3	soluble-skin.xlsx	15	3	Skin	Protein	Soluble
Nae1	E0CZE0|Q8VBW6	NEDD8-activating enzyme E1 regulatory subunit OS=Mus musculus OX=10090 GN=Nae1 PE=1 SV=1|NEDD8-activating enzyme E1 regulatory subunit OS=Mus musculus OX=10090 GN=Nae1 PE=1 SV=1	1.00101e+08	x15mo_4	soluble-skin.xlsx	15	4	Skin	Protein	Soluble
Nae1	E0CZE0|Q8VBW6	NEDD8-activating enzyme E1 regulatory subunit OS=Mus musculus OX=10090 GN=Nae1 PE=1 SV=1|NEDD8-activating enzyme E1 regulatory subunit OS=Mus musculus OX=10090 GN=Nae1 PE=1 SV=1	1.02381e+08	x24mo_1	soluble-skin.xlsx	24	1	Skin	Protein	Soluble
Nae1	E0CZE0|Q8VBW6	NEDD8-activating enzyme E1 regulatory subunit OS=Mus musculus OX=10090 GN=Nae1 PE=1 SV=1|NEDD8-activating enzyme E1 regulatory subunit OS=Mus musculus OX=10090 GN=Nae1 PE=1 SV=1	1.03652e+08	x24mo_2	soluble-skin.xlsx	24	2	Skin	Protein	Soluble
Nae1	E0CZE0|Q8VBW6	NEDD8-activating enzyme E1 regulatory subunit OS=Mus musculus OX=10090 GN=Nae1 PE=1 SV=1|NEDD8-activating enzyme E1 regulatory subunit OS=Mus musculus OX=10090 GN=Nae1 PE=1 SV=1	1.0306e+08	x24mo_3	soluble-skin.xlsx	24	3	Skin	Protein	Soluble
Nae1	E0CZE0|Q8VBW6	NEDD8-activating enzyme E1 regulatory subunit OS=Mus musculus OX=10090 GN=Nae1 PE=1 SV=1|NEDD8-activating enzyme E1 regulatory subunit OS=Mus musculus OX=10090 GN=Nae1 PE=1 SV=1	1.02003e+08	x24mo_4	soluble-skin.xlsx	24	4	Skin	Protein	Soluble
Nae1	E0CZE0|Q8VBW6	NEDD8-activating enzyme E1 regulatory subunit OS=Mus musculus OX=10090 GN=Nae1 PE=1 SV=1|NEDD8-activating enzyme E1 regulatory subunit OS=Mus musculus OX=10090 GN=Nae1 PE=1 SV=1	1.03375e+08	x30mo_1	soluble-skin.xlsx	30	1	Skin	Protein	Soluble
Nae1	E0CZE0|Q8VBW6	NEDD8-activating enzyme E1 regulatory subunit OS=Mus musculus OX=10090 GN=Nae1 PE=1 SV=1|NEDD8-activating enzyme E1 regulatory subunit OS=Mus musculus OX=10090 GN=Nae1 PE=1 SV=1	9.86435e+07	x30mo_2	soluble-skin.xlsx	30	2	Skin	Protein	Soluble
Nae1	E0CZE0|Q8VBW6	NEDD8-activating enzyme E1 regulatory subunit OS=Mus musculus OX=10090 GN=Nae1 PE=1 SV=1|NEDD8-activating enzyme E1 regulatory subunit OS=Mus musculus OX=10090 GN=Nae1 PE=1 SV=1	1.06527e+08	x30mo_3	soluble-skin.xlsx	30	3	Skin	Protein	Soluble
Nae1	E0CZE0|Q8VBW6	NEDD8-activating enzyme E1 regulatory subunit OS=Mus musculus OX=10090 GN=Nae1 PE=1 SV=1|NEDD8-activating enzyme E1 regulatory subunit OS=Mus musculus OX=10090 GN=Nae1 PE=1 SV=1	9.99286e+07	x30mo_4	soluble-skin.xlsx	30	4	Skin	Protein	Soluble
Naga	A0A2R8VHC0|Q9QWR8	Alpha-galactosidase (Fragment) OS=Mus musculus OX=10090 GN=Naga PE=1 SV=1|Alpha-N-acetylgalactosaminidase OS=Mus musculus OX=10090 GN=Naga PE=1 SV=2	7.52113e+07	x6mo_1	soluble-skin.xlsx	6	1	Skin	Protein	Soluble
Naga	A0A2R8VHC0|Q9QWR8	Alpha-galactosidase (Fragment) OS=Mus musculus OX=10090 GN=Naga PE=1 SV=1|Alpha-N-acetylgalactosaminidase OS=Mus musculus OX=10090 GN=Naga PE=1 SV=2	7.7987e+07	x6mo_2	soluble-skin.xlsx	6	2	Skin	Protein	Soluble
Naga	A0A2R8VHC0|Q9QWR8	Alpha-galactosidase (Fragment) OS=Mus musculus OX=10090 GN=Naga PE=1 SV=1|Alpha-N-acetylgalactosaminidase OS=Mus musculus OX=10090 GN=Naga PE=1 SV=2	7.72928e+07	x6mo_3	soluble-skin.xlsx	6	3	Skin	Protein	Soluble
Naga	A0A2R8VHC0|Q9QWR8	Alpha-galactosidase (Fragment) OS=Mus musculus OX=10090 GN=Naga PE=1 SV=1|Alpha-N-acetylgalactosaminidase OS=Mus musculus OX=10090 GN=Naga PE=1 SV=2	7.97956e+07	x6mo_4	soluble-skin.xlsx	6	4	Skin	Protein	Soluble
Naga	A0A2R8VHC0|Q9QWR8	Alpha-galactosidase (Fragment) OS=Mus musculus OX=10090 GN=Naga PE=1 SV=1|Alpha-N-acetylgalactosaminidase OS=Mus musculus OX=10090 GN=Naga PE=1 SV=2	7.97489e+07	x15mo_1	soluble-skin.xlsx	15	1	Skin	Protein	Soluble
Naga	A0A2R8VHC0|Q9QWR8	Alpha-galactosidase (Fragment) OS=Mus musculus OX=10090 GN=Naga PE=1 SV=1|Alpha-N-acetylgalactosaminidase OS=Mus musculus OX=10090 GN=Naga PE=1 SV=2	8.62678e+07	x15mo_2	soluble-skin.xlsx	15	2	Skin	Protein	Soluble
Naga	A0A2R8VHC0|Q9QWR8	Alpha-galactosidase (Fragment) OS=Mus musculus OX=10090 GN=Naga PE=1 SV=1|Alpha-N-acetylgalactosaminidase OS=Mus musculus OX=10090 GN=Naga PE=1 SV=2	8.97905e+07	x15mo_3	soluble-skin.xlsx	15	3	Skin	Protein	Soluble
Naga	A0A2R8VHC0|Q9QWR8	Alpha-galactosidase (Fragment) OS=Mus musculus OX=10090 GN=Naga PE=1 SV=1|Alpha-N-acetylgalactosaminidase OS=Mus musculus OX=10090 GN=Naga PE=1 SV=2	9.11701e+07	x15mo_4	soluble-skin.xlsx	15	4	Skin	Protein	Soluble
Naga	A0A2R8VHC0|Q9QWR8	Alpha-galactosidase (Fragment) OS=Mus musculus OX=10090 GN=Naga PE=1 SV=1|Alpha-N-acetylgalactosaminidase OS=Mus musculus OX=10090 GN=Naga PE=1 SV=2	7.97718e+07	x24mo_1	soluble-skin.xlsx	24	1	Skin	Protein	Soluble
Naga	A0A2R8VHC0|Q9QWR8	Alpha-galactosidase (Fragment) OS=Mus musculus OX=10090 GN=Naga PE=1 SV=1|Alpha-N-acetylgalactosaminidase OS=Mus musculus OX=10090 GN=Naga PE=1 SV=2	8.01248e+07	x24mo_2	soluble-skin.xlsx	24	2	Skin	Protein	Soluble
Naga	A0A2R8VHC0|Q9QWR8	Alpha-galactosidase (Fragment) OS=Mus musculus OX=10090 GN=Naga PE=1 SV=1|Alpha-N-acetylgalactosaminidase OS=Mus musculus OX=10090 GN=Naga PE=1 SV=2	8.00569e+07	x24mo_3	soluble-skin.xlsx	24	3	Skin	Protein	Soluble
Naga	A0A2R8VHC0|Q9QWR8	Alpha-galactosidase (Fragment) OS=Mus musculus OX=10090 GN=Naga PE=1 SV=1|Alpha-N-acetylgalactosaminidase OS=Mus musculus OX=10090 GN=Naga PE=1 SV=2	8.53944e+07	x24mo_4	soluble-skin.xlsx	24	4	Skin	Protein	Soluble
Naga	A0A2R8VHC0|Q9QWR8	Alpha-galactosidase (Fragment) OS=Mus musculus OX=10090 GN=Naga PE=1 SV=1|Alpha-N-acetylgalactosaminidase OS=Mus musculus OX=10090 GN=Naga PE=1 SV=2	9.78372e+07	x30mo_1	soluble-skin.xlsx	30	1	Skin	Protein	Soluble
Naga	A0A2R8VHC0|Q9QWR8	Alpha-galactosidase (Fragment) OS=Mus musculus OX=10090 GN=Naga PE=1 SV=1|Alpha-N-acetylgalactosaminidase OS=Mus musculus OX=10090 GN=Naga PE=1 SV=2	9.84517e+07	x30mo_2	soluble-skin.xlsx	30	2	Skin	Protein	Soluble
Naga	A0A2R8VHC0|Q9QWR8	Alpha-galactosidase (Fragment) OS=Mus musculus OX=10090 GN=Naga PE=1 SV=1|Alpha-N-acetylgalactosaminidase OS=Mus musculus OX=10090 GN=Naga PE=1 SV=2	1.03412e+08	x30mo_3	soluble-skin.xlsx	30	3	Skin	Protein	Soluble
Naga	A0A2R8VHC0|Q9QWR8	Alpha-galactosidase (Fragment) OS=Mus musculus OX=10090 GN=Naga PE=1 SV=1|Alpha-N-acetylgalactosaminidase OS=Mus musculus OX=10090 GN=Naga PE=1 SV=2	9.82067e+07	x30mo_4	soluble-skin.xlsx	30	4	Skin	Protein	Soluble
Nagk	Q9D997|Q9QZ08	N-acetyl-D-glucosamine kinase OS=Mus musculus OX=10090 GN=Nagk PE=1 SV=1|N-acetyl-D-glucosamine kinase OS=Mus musculus OX=10090 GN=Nagk PE=1 SV=3	5.85554e+07	x6mo_1	soluble-skin.xlsx	6	1	Skin	Protein	Soluble
Nagk	Q9D997|Q9QZ08	N-acetyl-D-glucosamine kinase OS=Mus musculus OX=10090 GN=Nagk PE=1 SV=1|N-acetyl-D-glucosamine kinase OS=Mus musculus OX=10090 GN=Nagk PE=1 SV=3	6.22738e+07	x6mo_2	soluble-skin.xlsx	6	2	Skin	Protein	Soluble
Nagk	Q9D997|Q9QZ08	N-acetyl-D-glucosamine kinase OS=Mus musculus OX=10090 GN=Nagk PE=1 SV=1|N-acetyl-D-glucosamine kinase OS=Mus musculus OX=10090 GN=Nagk PE=1 SV=3	6.28413e+07	x6mo_3	soluble-skin.xlsx	6	3	Skin	Protein	Soluble
Nagk	Q9D997|Q9QZ08	N-acetyl-D-glucosamine kinase OS=Mus musculus OX=10090 GN=Nagk PE=1 SV=1|N-acetyl-D-glucosamine kinase OS=Mus musculus OX=10090 GN=Nagk PE=1 SV=3	6.21656e+07	x6mo_4	soluble-skin.xlsx	6	4	Skin	Protein	Soluble
Nagk	Q9D997|Q9QZ08	N-acetyl-D-glucosamine kinase OS=Mus musculus OX=10090 GN=Nagk PE=1 SV=1|N-acetyl-D-glucosamine kinase OS=Mus musculus OX=10090 GN=Nagk PE=1 SV=3	6.34382e+07	x15mo_1	soluble-skin.xlsx	15	1	Skin	Protein	Soluble
Nagk	Q9D997|Q9QZ08	N-acetyl-D-glucosamine kinase OS=Mus musculus OX=10090 GN=Nagk PE=1 SV=1|N-acetyl-D-glucosamine kinase OS=Mus musculus OX=10090 GN=Nagk PE=1 SV=3	6.12865e+07	x15mo_2	soluble-skin.xlsx	15	2	Skin	Protein	Soluble
Nagk	Q9D997|Q9QZ08	N-acetyl-D-glucosamine kinase OS=Mus musculus OX=10090 GN=Nagk PE=1 SV=1|N-acetyl-D-glucosamine kinase OS=Mus musculus OX=10090 GN=Nagk PE=1 SV=3	6.2424e+07	x15mo_3	soluble-skin.xlsx	15	3	Skin	Protein	Soluble
Nagk	Q9D997|Q9QZ08	N-acetyl-D-glucosamine kinase OS=Mus musculus OX=10090 GN=Nagk PE=1 SV=1|N-acetyl-D-glucosamine kinase OS=Mus musculus OX=10090 GN=Nagk PE=1 SV=3	6.21876e+07	x15mo_4	soluble-skin.xlsx	15	4	Skin	Protein	Soluble
Nagk	Q9D997|Q9QZ08	N-acetyl-D-glucosamine kinase OS=Mus musculus OX=10090 GN=Nagk PE=1 SV=1|N-acetyl-D-glucosamine kinase OS=Mus musculus OX=10090 GN=Nagk PE=1 SV=3	6.02996e+07	x24mo_1	soluble-skin.xlsx	24	1	Skin	Protein	Soluble
Nagk	Q9D997|Q9QZ08	N-acetyl-D-glucosamine kinase OS=Mus musculus OX=10090 GN=Nagk PE=1 SV=1|N-acetyl-D-glucosamine kinase OS=Mus musculus OX=10090 GN=Nagk PE=1 SV=3	6.32603e+07	x24mo_2	soluble-skin.xlsx	24	2	Skin	Protein	Soluble
Nagk	Q9D997|Q9QZ08	N-acetyl-D-glucosamine kinase OS=Mus musculus OX=10090 GN=Nagk PE=1 SV=1|N-acetyl-D-glucosamine kinase OS=Mus musculus OX=10090 GN=Nagk PE=1 SV=3	6.57485e+07	x24mo_3	soluble-skin.xlsx	24	3	Skin	Protein	Soluble
Nagk	Q9D997|Q9QZ08	N-acetyl-D-glucosamine kinase OS=Mus musculus OX=10090 GN=Nagk PE=1 SV=1|N-acetyl-D-glucosamine kinase OS=Mus musculus OX=10090 GN=Nagk PE=1 SV=3	6.71328e+07	x24mo_4	soluble-skin.xlsx	24	4	Skin	Protein	Soluble
Nagk	Q9D997|Q9QZ08	N-acetyl-D-glucosamine kinase OS=Mus musculus OX=10090 GN=Nagk PE=1 SV=1|N-acetyl-D-glucosamine kinase OS=Mus musculus OX=10090 GN=Nagk PE=1 SV=3	6.84495e+07	x30mo_1	soluble-skin.xlsx	30	1	Skin	Protein	Soluble
Nagk	Q9D997|Q9QZ08	N-acetyl-D-glucosamine kinase OS=Mus musculus OX=10090 GN=Nagk PE=1 SV=1|N-acetyl-D-glucosamine kinase OS=Mus musculus OX=10090 GN=Nagk PE=1 SV=3	6.48858e+07	x30mo_2	soluble-skin.xlsx	30	2	Skin	Protein	Soluble
Nagk	Q9D997|Q9QZ08	N-acetyl-D-glucosamine kinase OS=Mus musculus OX=10090 GN=Nagk PE=1 SV=1|N-acetyl-D-glucosamine kinase OS=Mus musculus OX=10090 GN=Nagk PE=1 SV=3	6.67359e+07	x30mo_3	soluble-skin.xlsx	30	3	Skin	Protein	Soluble
Nagk	Q9D997|Q9QZ08	N-acetyl-D-glucosamine kinase OS=Mus musculus OX=10090 GN=Nagk PE=1 SV=1|N-acetyl-D-glucosamine kinase OS=Mus musculus OX=10090 GN=Nagk PE=1 SV=3	6.76308e+07	x30mo_4	soluble-skin.xlsx	30	4	Skin	Protein	Soluble
Naglu	O88325	Alpha-N-acetylglucosaminidase OS=Mus musculus OX=10090 GN=Naglu PE=1 SV=1	4.34353e+07	x6mo_1	soluble-skin.xlsx	6	1	Skin	Protein	Soluble
Naglu	O88325	Alpha-N-acetylglucosaminidase OS=Mus musculus OX=10090 GN=Naglu PE=1 SV=1	4.28928e+07	x6mo_2	soluble-skin.xlsx	6	2	Skin	Protein	Soluble
Naglu	O88325	Alpha-N-acetylglucosaminidase OS=Mus musculus OX=10090 GN=Naglu PE=1 SV=1	4.43194e+07	x6mo_3	soluble-skin.xlsx	6	3	Skin	Protein	Soluble
Naglu	O88325	Alpha-N-acetylglucosaminidase OS=Mus musculus OX=10090 GN=Naglu PE=1 SV=1	4.31295e+07	x6mo_4	soluble-skin.xlsx	6	4	Skin	Protein	Soluble
Naglu	O88325	Alpha-N-acetylglucosaminidase OS=Mus musculus OX=10090 GN=Naglu PE=1 SV=1	4.23277e+07	x15mo_1	soluble-skin.xlsx	15	1	Skin	Protein	Soluble
Naglu	O88325	Alpha-N-acetylglucosaminidase OS=Mus musculus OX=10090 GN=Naglu PE=1 SV=1	4.11322e+07	x15mo_2	soluble-skin.xlsx	15	2	Skin	Protein	Soluble
Naglu	O88325	Alpha-N-acetylglucosaminidase OS=Mus musculus OX=10090 GN=Naglu PE=1 SV=1	4.5537e+07	x15mo_3	soluble-skin.xlsx	15	3	Skin	Protein	Soluble
Naglu	O88325	Alpha-N-acetylglucosaminidase OS=Mus musculus OX=10090 GN=Naglu PE=1 SV=1	4.35725e+07	x15mo_4	soluble-skin.xlsx	15	4	Skin	Protein	Soluble
Naglu	O88325	Alpha-N-acetylglucosaminidase OS=Mus musculus OX=10090 GN=Naglu PE=1 SV=1	4.65113e+07	x24mo_1	soluble-skin.xlsx	24	1	Skin	Protein	Soluble
Naglu	O88325	Alpha-N-acetylglucosaminidase OS=Mus musculus OX=10090 GN=Naglu PE=1 SV=1	4.746e+07	x24mo_2	soluble-skin.xlsx	24	2	Skin	Protein	Soluble
Naglu	O88325	Alpha-N-acetylglucosaminidase OS=Mus musculus OX=10090 GN=Naglu PE=1 SV=1	4.27403e+07	x24mo_3	soluble-skin.xlsx	24	3	Skin	Protein	Soluble
Naglu	O88325	Alpha-N-acetylglucosaminidase OS=Mus musculus OX=10090 GN=Naglu PE=1 SV=1	4.4178e+07	x24mo_4	soluble-skin.xlsx	24	4	Skin	Protein	Soluble
Naglu	O88325	Alpha-N-acetylglucosaminidase OS=Mus musculus OX=10090 GN=Naglu PE=1 SV=1	3.91713e+07	x30mo_1	soluble-skin.xlsx	30	1	Skin	Protein	Soluble
Naglu	O88325	Alpha-N-acetylglucosaminidase OS=Mus musculus OX=10090 GN=Naglu PE=1 SV=1	3.85319e+07	x30mo_2	soluble-skin.xlsx	30	2	Skin	Protein	Soluble
Naglu	O88325	Alpha-N-acetylglucosaminidase OS=Mus musculus OX=10090 GN=Naglu PE=1 SV=1	4.13707e+07	x30mo_3	soluble-skin.xlsx	30	3	Skin	Protein	Soluble
Naglu	O88325	Alpha-N-acetylglucosaminidase OS=Mus musculus OX=10090 GN=Naglu PE=1 SV=1	3.97736e+07	x30mo_4	soluble-skin.xlsx	30	4	Skin	Protein	Soluble
Nampt	Q99KQ4	Nicotinamide phosphoribosyltransferase OS=Mus musculus OX=10090 GN=Nampt PE=1 SV=1	1.23994e+08	x6mo_1	soluble-skin.xlsx	6	1	Skin	Protein	Soluble
Nampt	Q99KQ4	Nicotinamide phosphoribosyltransferase OS=Mus musculus OX=10090 GN=Nampt PE=1 SV=1	1.28856e+08	x6mo_2	soluble-skin.xlsx	6	2	Skin	Protein	Soluble
Nampt	Q99KQ4	Nicotinamide phosphoribosyltransferase OS=Mus musculus OX=10090 GN=Nampt PE=1 SV=1	1.40831e+08	x6mo_3	soluble-skin.xlsx	6	3	Skin	Protein	Soluble
Nampt	Q99KQ4	Nicotinamide phosphoribosyltransferase OS=Mus musculus OX=10090 GN=Nampt PE=1 SV=1	1.20708e+08	x6mo_4	soluble-skin.xlsx	6	4	Skin	Protein	Soluble
Nampt	Q99KQ4	Nicotinamide phosphoribosyltransferase OS=Mus musculus OX=10090 GN=Nampt PE=1 SV=1	1.23092e+08	x15mo_1	soluble-skin.xlsx	15	1	Skin	Protein	Soluble
Nampt	Q99KQ4	Nicotinamide phosphoribosyltransferase OS=Mus musculus OX=10090 GN=Nampt PE=1 SV=1	1.2425e+08	x15mo_2	soluble-skin.xlsx	15	2	Skin	Protein	Soluble
Nampt	Q99KQ4	Nicotinamide phosphoribosyltransferase OS=Mus musculus OX=10090 GN=Nampt PE=1 SV=1	1.22684e+08	x15mo_3	soluble-skin.xlsx	15	3	Skin	Protein	Soluble
Nampt	Q99KQ4	Nicotinamide phosphoribosyltransferase OS=Mus musculus OX=10090 GN=Nampt PE=1 SV=1	1.2794e+08	x15mo_4	soluble-skin.xlsx	15	4	Skin	Protein	Soluble
Nampt	Q99KQ4	Nicotinamide phosphoribosyltransferase OS=Mus musculus OX=10090 GN=Nampt PE=1 SV=1	1.0748e+08	x24mo_1	soluble-skin.xlsx	24	1	Skin	Protein	Soluble
Nampt	Q99KQ4	Nicotinamide phosphoribosyltransferase OS=Mus musculus OX=10090 GN=Nampt PE=1 SV=1	1.08507e+08	x24mo_2	soluble-skin.xlsx	24	2	Skin	Protein	Soluble
Nampt	Q99KQ4	Nicotinamide phosphoribosyltransferase OS=Mus musculus OX=10090 GN=Nampt PE=1 SV=1	1.1055e+08	x24mo_3	soluble-skin.xlsx	24	3	Skin	Protein	Soluble
Nampt	Q99KQ4	Nicotinamide phosphoribosyltransferase OS=Mus musculus OX=10090 GN=Nampt PE=1 SV=1	1.15889e+08	x24mo_4	soluble-skin.xlsx	24	4	Skin	Protein	Soluble
Nampt	Q99KQ4	Nicotinamide phosphoribosyltransferase OS=Mus musculus OX=10090 GN=Nampt PE=1 SV=1	1.19753e+08	x30mo_1	soluble-skin.xlsx	30	1	Skin	Protein	Soluble
Nampt	Q99KQ4	Nicotinamide phosphoribosyltransferase OS=Mus musculus OX=10090 GN=Nampt PE=1 SV=1	1.2208e+08	x30mo_2	soluble-skin.xlsx	30	2	Skin	Protein	Soluble
Nampt	Q99KQ4	Nicotinamide phosphoribosyltransferase OS=Mus musculus OX=10090 GN=Nampt PE=1 SV=1	1.14289e+08	x30mo_3	soluble-skin.xlsx	30	3	Skin	Protein	Soluble
Nampt	Q99KQ4	Nicotinamide phosphoribosyltransferase OS=Mus musculus OX=10090 GN=Nampt PE=1 SV=1	1.17127e+08	x30mo_4	soluble-skin.xlsx	30	4	Skin	Protein	Soluble
Nans	Q99J77	Sialic acid synthase OS=Mus musculus OX=10090 GN=Nans PE=1 SV=1	7.68415e+07	x6mo_1	soluble-skin.xlsx	6	1	Skin	Protein	Soluble
Nans	Q99J77	Sialic acid synthase OS=Mus musculus OX=10090 GN=Nans PE=1 SV=1	7.82466e+07	x6mo_2	soluble-skin.xlsx	6	2	Skin	Protein	Soluble
Nans	Q99J77	Sialic acid synthase OS=Mus musculus OX=10090 GN=Nans PE=1 SV=1	7.99264e+07	x6mo_3	soluble-skin.xlsx	6	3	Skin	Protein	Soluble
Nans	Q99J77	Sialic acid synthase OS=Mus musculus OX=10090 GN=Nans PE=1 SV=1	8.01123e+07	x6mo_4	soluble-skin.xlsx	6	4	Skin	Protein	Soluble
Nans	Q99J77	Sialic acid synthase OS=Mus musculus OX=10090 GN=Nans PE=1 SV=1	7.34296e+07	x15mo_1	soluble-skin.xlsx	15	1	Skin	Protein	Soluble
Nans	Q99J77	Sialic acid synthase OS=Mus musculus OX=10090 GN=Nans PE=1 SV=1	7.49506e+07	x15mo_2	soluble-skin.xlsx	15	2	Skin	Protein	Soluble
Nans	Q99J77	Sialic acid synthase OS=Mus musculus OX=10090 GN=Nans PE=1 SV=1	7.44874e+07	x15mo_3	soluble-skin.xlsx	15	3	Skin	Protein	Soluble
Nans	Q99J77	Sialic acid synthase OS=Mus musculus OX=10090 GN=Nans PE=1 SV=1	7.65971e+07	x15mo_4	soluble-skin.xlsx	15	4	Skin	Protein	Soluble
Nans	Q99J77	Sialic acid synthase OS=Mus musculus OX=10090 GN=Nans PE=1 SV=1	7.33659e+07	x24mo_1	soluble-skin.xlsx	24	1	Skin	Protein	Soluble
Nans	Q99J77	Sialic acid synthase OS=Mus musculus OX=10090 GN=Nans PE=1 SV=1	7.21697e+07	x24mo_2	soluble-skin.xlsx	24	2	Skin	Protein	Soluble
Nans	Q99J77	Sialic acid synthase OS=Mus musculus OX=10090 GN=Nans PE=1 SV=1	7.42269e+07	x24mo_3	soluble-skin.xlsx	24	3	Skin	Protein	Soluble
Nans	Q99J77	Sialic acid synthase OS=Mus musculus OX=10090 GN=Nans PE=1 SV=1	8.06268e+07	x24mo_4	soluble-skin.xlsx	24	4	Skin	Protein	Soluble
Nans	Q99J77	Sialic acid synthase OS=Mus musculus OX=10090 GN=Nans PE=1 SV=1	7.77687e+07	x30mo_1	soluble-skin.xlsx	30	1	Skin	Protein	Soluble
Nans	Q99J77	Sialic acid synthase OS=Mus musculus OX=10090 GN=Nans PE=1 SV=1	7.98928e+07	x30mo_2	soluble-skin.xlsx	30	2	Skin	Protein	Soluble
Nans	Q99J77	Sialic acid synthase OS=Mus musculus OX=10090 GN=Nans PE=1 SV=1	7.86827e+07	x30mo_3	soluble-skin.xlsx	30	3	Skin	Protein	Soluble
Nans	Q99J77	Sialic acid synthase OS=Mus musculus OX=10090 GN=Nans PE=1 SV=1	7.75936e+07	x30mo_4	soluble-skin.xlsx	30	4	Skin	Protein	Soluble
Nap1l1	P28656|Q3TF41|Q8BSH9	Nucleosome assembly protein 1-like 1 OS=Mus musculus OX=10090 GN=Nap1l1 PE=1 SV=2|Nucleosome assembly protein 1-like 1 OS=Mus musculus OX=10090 GN=Nap1l1 PE=1 SV=1|Nucleosome assembly protein 1-like 1 OS=Mus musculus OX=10090 GN=Nap1l1 PE=1 SV=1	5.59061e+07	x6mo_1	soluble-skin.xlsx	6	1	Skin	Protein	Soluble
Nap1l1	P28656|Q3TF41|Q8BSH9	Nucleosome assembly protein 1-like 1 OS=Mus musculus OX=10090 GN=Nap1l1 PE=1 SV=2|Nucleosome assembly protein 1-like 1 OS=Mus musculus OX=10090 GN=Nap1l1 PE=1 SV=1|Nucleosome assembly protein 1-like 1 OS=Mus musculus OX=10090 GN=Nap1l1 PE=1 SV=1	5.29898e+07	x6mo_2	soluble-skin.xlsx	6	2	Skin	Protein	Soluble
Nap1l1	P28656|Q3TF41|Q8BSH9	Nucleosome assembly protein 1-like 1 OS=Mus musculus OX=10090 GN=Nap1l1 PE=1 SV=2|Nucleosome assembly protein 1-like 1 OS=Mus musculus OX=10090 GN=Nap1l1 PE=1 SV=1|Nucleosome assembly protein 1-like 1 OS=Mus musculus OX=10090 GN=Nap1l1 PE=1 SV=1	5.72661e+07	x6mo_3	soluble-skin.xlsx	6	3	Skin	Protein	Soluble
Nap1l1	P28656|Q3TF41|Q8BSH9	Nucleosome assembly protein 1-like 1 OS=Mus musculus OX=10090 GN=Nap1l1 PE=1 SV=2|Nucleosome assembly protein 1-like 1 OS=Mus musculus OX=10090 GN=Nap1l1 PE=1 SV=1|Nucleosome assembly protein 1-like 1 OS=Mus musculus OX=10090 GN=Nap1l1 PE=1 SV=1	5.84647e+07	x6mo_4	soluble-skin.xlsx	6	4	Skin	Protein	Soluble
Nap1l1	P28656|Q3TF41|Q8BSH9	Nucleosome assembly protein 1-like 1 OS=Mus musculus OX=10090 GN=Nap1l1 PE=1 SV=2|Nucleosome assembly protein 1-like 1 OS=Mus musculus OX=10090 GN=Nap1l1 PE=1 SV=1|Nucleosome assembly protein 1-like 1 OS=Mus musculus OX=10090 GN=Nap1l1 PE=1 SV=1	5.50596e+07	x15mo_1	soluble-skin.xlsx	15	1	Skin	Protein	Soluble
Nap1l1	P28656|Q3TF41|Q8BSH9	Nucleosome assembly protein 1-like 1 OS=Mus musculus OX=10090 GN=Nap1l1 PE=1 SV=2|Nucleosome assembly protein 1-like 1 OS=Mus musculus OX=10090 GN=Nap1l1 PE=1 SV=1|Nucleosome assembly protein 1-like 1 OS=Mus musculus OX=10090 GN=Nap1l1 PE=1 SV=1	5.76806e+07	x15mo_2	soluble-skin.xlsx	15	2	Skin	Protein	Soluble
Nap1l1	P28656|Q3TF41|Q8BSH9	Nucleosome assembly protein 1-like 1 OS=Mus musculus OX=10090 GN=Nap1l1 PE=1 SV=2|Nucleosome assembly protein 1-like 1 OS=Mus musculus OX=10090 GN=Nap1l1 PE=1 SV=1|Nucleosome assembly protein 1-like 1 OS=Mus musculus OX=10090 GN=Nap1l1 PE=1 SV=1	5.9276e+07	x15mo_3	soluble-skin.xlsx	15	3	Skin	Protein	Soluble
Nap1l1	P28656|Q3TF41|Q8BSH9	Nucleosome assembly protein 1-like 1 OS=Mus musculus OX=10090 GN=Nap1l1 PE=1 SV=2|Nucleosome assembly protein 1-like 1 OS=Mus musculus OX=10090 GN=Nap1l1 PE=1 SV=1|Nucleosome assembly protein 1-like 1 OS=Mus musculus OX=10090 GN=Nap1l1 PE=1 SV=1	6.42863e+07	x15mo_4	soluble-skin.xlsx	15	4	Skin	Protein	Soluble
Nap1l1	P28656|Q3TF41|Q8BSH9	Nucleosome assembly protein 1-like 1 OS=Mus musculus OX=10090 GN=Nap1l1 PE=1 SV=2|Nucleosome assembly protein 1-like 1 OS=Mus musculus OX=10090 GN=Nap1l1 PE=1 SV=1|Nucleosome assembly protein 1-like 1 OS=Mus musculus OX=10090 GN=Nap1l1 PE=1 SV=1	7.31682e+07	x24mo_1	soluble-skin.xlsx	24	1	Skin	Protein	Soluble
Nap1l1	P28656|Q3TF41|Q8BSH9	Nucleosome assembly protein 1-like 1 OS=Mus musculus OX=10090 GN=Nap1l1 PE=1 SV=2|Nucleosome assembly protein 1-like 1 OS=Mus musculus OX=10090 GN=Nap1l1 PE=1 SV=1|Nucleosome assembly protein 1-like 1 OS=Mus musculus OX=10090 GN=Nap1l1 PE=1 SV=1	7.34391e+07	x24mo_2	soluble-skin.xlsx	24	2	Skin	Protein	Soluble
Nap1l1	P28656|Q3TF41|Q8BSH9	Nucleosome assembly protein 1-like 1 OS=Mus musculus OX=10090 GN=Nap1l1 PE=1 SV=2|Nucleosome assembly protein 1-like 1 OS=Mus musculus OX=10090 GN=Nap1l1 PE=1 SV=1|Nucleosome assembly protein 1-like 1 OS=Mus musculus OX=10090 GN=Nap1l1 PE=1 SV=1	6.09388e+07	x24mo_3	soluble-skin.xlsx	24	3	Skin	Protein	Soluble
Nap1l1	P28656|Q3TF41|Q8BSH9	Nucleosome assembly protein 1-like 1 OS=Mus musculus OX=10090 GN=Nap1l1 PE=1 SV=2|Nucleosome assembly protein 1-like 1 OS=Mus musculus OX=10090 GN=Nap1l1 PE=1 SV=1|Nucleosome assembly protein 1-like 1 OS=Mus musculus OX=10090 GN=Nap1l1 PE=1 SV=1	6.67424e+07	x24mo_4	soluble-skin.xlsx	24	4	Skin	Protein	Soluble
Nap1l1	P28656|Q3TF41|Q8BSH9	Nucleosome assembly protein 1-like 1 OS=Mus musculus OX=10090 GN=Nap1l1 PE=1 SV=2|Nucleosome assembly protein 1-like 1 OS=Mus musculus OX=10090 GN=Nap1l1 PE=1 SV=1|Nucleosome assembly protein 1-like 1 OS=Mus musculus OX=10090 GN=Nap1l1 PE=1 SV=1	6.18857e+07	x30mo_1	soluble-skin.xlsx	30	1	Skin	Protein	Soluble
Nap1l1	P28656|Q3TF41|Q8BSH9	Nucleosome assembly protein 1-like 1 OS=Mus musculus OX=10090 GN=Nap1l1 PE=1 SV=2|Nucleosome assembly protein 1-like 1 OS=Mus musculus OX=10090 GN=Nap1l1 PE=1 SV=1|Nucleosome assembly protein 1-like 1 OS=Mus musculus OX=10090 GN=Nap1l1 PE=1 SV=1	6.49494e+07	x30mo_2	soluble-skin.xlsx	30	2	Skin	Protein	Soluble
Nap1l1	P28656|Q3TF41|Q8BSH9	Nucleosome assembly protein 1-like 1 OS=Mus musculus OX=10090 GN=Nap1l1 PE=1 SV=2|Nucleosome assembly protein 1-like 1 OS=Mus musculus OX=10090 GN=Nap1l1 PE=1 SV=1|Nucleosome assembly protein 1-like 1 OS=Mus musculus OX=10090 GN=Nap1l1 PE=1 SV=1	6.21865e+07	x30mo_3	soluble-skin.xlsx	30	3	Skin	Protein	Soluble
Nap1l1	P28656|Q3TF41|Q8BSH9	Nucleosome assembly protein 1-like 1 OS=Mus musculus OX=10090 GN=Nap1l1 PE=1 SV=2|Nucleosome assembly protein 1-like 1 OS=Mus musculus OX=10090 GN=Nap1l1 PE=1 SV=1|Nucleosome assembly protein 1-like 1 OS=Mus musculus OX=10090 GN=Nap1l1 PE=1 SV=1	6.72925e+07	x30mo_4	soluble-skin.xlsx	30	4	Skin	Protein	Soluble
Nap1l4	B7ZNL2|Q78ZA7	Nap1l4 protein OS=Mus musculus OX=10090 GN=Nap1l4 PE=1 SV=1|Nucleosome assembly protein 1-like 4 OS=Mus musculus OX=10090 GN=Nap1l4 PE=1 SV=1	6.76674e+07	x6mo_1	soluble-skin.xlsx	6	1	Skin	Protein	Soluble
Nap1l4	B7ZNL2|Q78ZA7	Nap1l4 protein OS=Mus musculus OX=10090 GN=Nap1l4 PE=1 SV=1|Nucleosome assembly protein 1-like 4 OS=Mus musculus OX=10090 GN=Nap1l4 PE=1 SV=1	6.24689e+07	x6mo_2	soluble-skin.xlsx	6	2	Skin	Protein	Soluble
Nap1l4	B7ZNL2|Q78ZA7	Nap1l4 protein OS=Mus musculus OX=10090 GN=Nap1l4 PE=1 SV=1|Nucleosome assembly protein 1-like 4 OS=Mus musculus OX=10090 GN=Nap1l4 PE=1 SV=1	6.15037e+07	x6mo_3	soluble-skin.xlsx	6	3	Skin	Protein	Soluble
Nap1l4	B7ZNL2|Q78ZA7	Nap1l4 protein OS=Mus musculus OX=10090 GN=Nap1l4 PE=1 SV=1|Nucleosome assembly protein 1-like 4 OS=Mus musculus OX=10090 GN=Nap1l4 PE=1 SV=1	6.3952e+07	x6mo_4	soluble-skin.xlsx	6	4	Skin	Protein	Soluble
Nap1l4	B7ZNL2|Q78ZA7	Nap1l4 protein OS=Mus musculus OX=10090 GN=Nap1l4 PE=1 SV=1|Nucleosome assembly protein 1-like 4 OS=Mus musculus OX=10090 GN=Nap1l4 PE=1 SV=1	5.76586e+07	x15mo_1	soluble-skin.xlsx	15	1	Skin	Protein	Soluble
Nap1l4	B7ZNL2|Q78ZA7	Nap1l4 protein OS=Mus musculus OX=10090 GN=Nap1l4 PE=1 SV=1|Nucleosome assembly protein 1-like 4 OS=Mus musculus OX=10090 GN=Nap1l4 PE=1 SV=1	5.92862e+07	x15mo_2	soluble-skin.xlsx	15	2	Skin	Protein	Soluble
Nap1l4	B7ZNL2|Q78ZA7	Nap1l4 protein OS=Mus musculus OX=10090 GN=Nap1l4 PE=1 SV=1|Nucleosome assembly protein 1-like 4 OS=Mus musculus OX=10090 GN=Nap1l4 PE=1 SV=1	5.47742e+07	x15mo_3	soluble-skin.xlsx	15	3	Skin	Protein	Soluble
Nap1l4	B7ZNL2|Q78ZA7	Nap1l4 protein OS=Mus musculus OX=10090 GN=Nap1l4 PE=1 SV=1|Nucleosome assembly protein 1-like 4 OS=Mus musculus OX=10090 GN=Nap1l4 PE=1 SV=1	6.20416e+07	x15mo_4	soluble-skin.xlsx	15	4	Skin	Protein	Soluble
Nap1l4	B7ZNL2|Q78ZA7	Nap1l4 protein OS=Mus musculus OX=10090 GN=Nap1l4 PE=1 SV=1|Nucleosome assembly protein 1-like 4 OS=Mus musculus OX=10090 GN=Nap1l4 PE=1 SV=1	6.41335e+07	x24mo_1	soluble-skin.xlsx	24	1	Skin	Protein	Soluble
Nap1l4	B7ZNL2|Q78ZA7	Nap1l4 protein OS=Mus musculus OX=10090 GN=Nap1l4 PE=1 SV=1|Nucleosome assembly protein 1-like 4 OS=Mus musculus OX=10090 GN=Nap1l4 PE=1 SV=1	6.34237e+07	x24mo_2	soluble-skin.xlsx	24	2	Skin	Protein	Soluble
Nap1l4	B7ZNL2|Q78ZA7	Nap1l4 protein OS=Mus musculus OX=10090 GN=Nap1l4 PE=1 SV=1|Nucleosome assembly protein 1-like 4 OS=Mus musculus OX=10090 GN=Nap1l4 PE=1 SV=1	6.1244e+07	x24mo_3	soluble-skin.xlsx	24	3	Skin	Protein	Soluble
Nap1l4	B7ZNL2|Q78ZA7	Nap1l4 protein OS=Mus musculus OX=10090 GN=Nap1l4 PE=1 SV=1|Nucleosome assembly protein 1-like 4 OS=Mus musculus OX=10090 GN=Nap1l4 PE=1 SV=1	6.21656e+07	x24mo_4	soluble-skin.xlsx	24	4	Skin	Protein	Soluble
Nap1l4	B7ZNL2|Q78ZA7	Nap1l4 protein OS=Mus musculus OX=10090 GN=Nap1l4 PE=1 SV=1|Nucleosome assembly protein 1-like 4 OS=Mus musculus OX=10090 GN=Nap1l4 PE=1 SV=1	6.23454e+07	x30mo_1	soluble-skin.xlsx	30	1	Skin	Protein	Soluble
Nap1l4	B7ZNL2|Q78ZA7	Nap1l4 protein OS=Mus musculus OX=10090 GN=Nap1l4 PE=1 SV=1|Nucleosome assembly protein 1-like 4 OS=Mus musculus OX=10090 GN=Nap1l4 PE=1 SV=1	6.37113e+07	x30mo_2	soluble-skin.xlsx	30	2	Skin	Protein	Soluble
Nap1l4	B7ZNL2|Q78ZA7	Nap1l4 protein OS=Mus musculus OX=10090 GN=Nap1l4 PE=1 SV=1|Nucleosome assembly protein 1-like 4 OS=Mus musculus OX=10090 GN=Nap1l4 PE=1 SV=1	6.15606e+07	x30mo_3	soluble-skin.xlsx	30	3	Skin	Protein	Soluble
Nap1l4	B7ZNL2|Q78ZA7	Nap1l4 protein OS=Mus musculus OX=10090 GN=Nap1l4 PE=1 SV=1|Nucleosome assembly protein 1-like 4 OS=Mus musculus OX=10090 GN=Nap1l4 PE=1 SV=1	6.13547e+07	x30mo_4	soluble-skin.xlsx	30	4	Skin	Protein	Soluble
Napa	Q9DB05	Alpha-soluble NSF attachment protein OS=Mus musculus OX=10090 GN=Napa PE=1 SV=1	8.05229e+07	x6mo_1	soluble-skin.xlsx	6	1	Skin	Protein	Soluble
Napa	Q9DB05	Alpha-soluble NSF attachment protein OS=Mus musculus OX=10090 GN=Napa PE=1 SV=1	8.31847e+07	x6mo_2	soluble-skin.xlsx	6	2	Skin	Protein	Soluble
Napa	Q9DB05	Alpha-soluble NSF attachment protein OS=Mus musculus OX=10090 GN=Napa PE=1 SV=1	8.2454e+07	x6mo_3	soluble-skin.xlsx	6	3	Skin	Protein	Soluble
Napa	Q9DB05	Alpha-soluble NSF attachment protein OS=Mus musculus OX=10090 GN=Napa PE=1 SV=1	8.23173e+07	x6mo_4	soluble-skin.xlsx	6	4	Skin	Protein	Soluble
Napa	Q9DB05	Alpha-soluble NSF attachment protein OS=Mus musculus OX=10090 GN=Napa PE=1 SV=1	8.32895e+07	x15mo_1	soluble-skin.xlsx	15	1	Skin	Protein	Soluble
Napa	Q9DB05	Alpha-soluble NSF attachment protein OS=Mus musculus OX=10090 GN=Napa PE=1 SV=1	8.52241e+07	x15mo_2	soluble-skin.xlsx	15	2	Skin	Protein	Soluble
Napa	Q9DB05	Alpha-soluble NSF attachment protein OS=Mus musculus OX=10090 GN=Napa PE=1 SV=1	8.55012e+07	x15mo_3	soluble-skin.xlsx	15	3	Skin	Protein	Soluble
Napa	Q9DB05	Alpha-soluble NSF attachment protein OS=Mus musculus OX=10090 GN=Napa PE=1 SV=1	8.42089e+07	x15mo_4	soluble-skin.xlsx	15	4	Skin	Protein	Soluble
Napa	Q9DB05	Alpha-soluble NSF attachment protein OS=Mus musculus OX=10090 GN=Napa PE=1 SV=1	8.73875e+07	x24mo_1	soluble-skin.xlsx	24	1	Skin	Protein	Soluble
Napa	Q9DB05	Alpha-soluble NSF attachment protein OS=Mus musculus OX=10090 GN=Napa PE=1 SV=1	9.24165e+07	x24mo_2	soluble-skin.xlsx	24	2	Skin	Protein	Soluble
Napa	Q9DB05	Alpha-soluble NSF attachment protein OS=Mus musculus OX=10090 GN=Napa PE=1 SV=1	8.82749e+07	x24mo_3	soluble-skin.xlsx	24	3	Skin	Protein	Soluble
Napa	Q9DB05	Alpha-soluble NSF attachment protein OS=Mus musculus OX=10090 GN=Napa PE=1 SV=1	8.771e+07	x24mo_4	soluble-skin.xlsx	24	4	Skin	Protein	Soluble
Napa	Q9DB05	Alpha-soluble NSF attachment protein OS=Mus musculus OX=10090 GN=Napa PE=1 SV=1	8.75578e+07	x30mo_1	soluble-skin.xlsx	30	1	Skin	Protein	Soluble
Napa	Q9DB05	Alpha-soluble NSF attachment protein OS=Mus musculus OX=10090 GN=Napa PE=1 SV=1	8.82431e+07	x30mo_2	soluble-skin.xlsx	30	2	Skin	Protein	Soluble
Napa	Q9DB05	Alpha-soluble NSF attachment protein OS=Mus musculus OX=10090 GN=Napa PE=1 SV=1	9.3285e+07	x30mo_3	soluble-skin.xlsx	30	3	Skin	Protein	Soluble
Napa	Q9DB05	Alpha-soluble NSF attachment protein OS=Mus musculus OX=10090 GN=Napa PE=1 SV=1	9.21113e+07	x30mo_4	soluble-skin.xlsx	30	4	Skin	Protein	Soluble
Napg	D3Z4B2|Q9CWZ7	Gamma-soluble NSF attachment protein (Fragment) OS=Mus musculus OX=10090 GN=Napg PE=1 SV=1|Gamma-soluble NSF attachment protein OS=Mus musculus OX=10090 GN=Napg PE=1 SV=1	8.96296e+07	x6mo_1	soluble-skin.xlsx	6	1	Skin	Protein	Soluble
Napg	D3Z4B2|Q9CWZ7	Gamma-soluble NSF attachment protein (Fragment) OS=Mus musculus OX=10090 GN=Napg PE=1 SV=1|Gamma-soluble NSF attachment protein OS=Mus musculus OX=10090 GN=Napg PE=1 SV=1	9.18217e+07	x6mo_2	soluble-skin.xlsx	6	2	Skin	Protein	Soluble
Napg	D3Z4B2|Q9CWZ7	Gamma-soluble NSF attachment protein (Fragment) OS=Mus musculus OX=10090 GN=Napg PE=1 SV=1|Gamma-soluble NSF attachment protein OS=Mus musculus OX=10090 GN=Napg PE=1 SV=1	8.9344e+07	x6mo_3	soluble-skin.xlsx	6	3	Skin	Protein	Soluble
Napg	D3Z4B2|Q9CWZ7	Gamma-soluble NSF attachment protein (Fragment) OS=Mus musculus OX=10090 GN=Napg PE=1 SV=1|Gamma-soluble NSF attachment protein OS=Mus musculus OX=10090 GN=Napg PE=1 SV=1	9.05642e+07	x6mo_4	soluble-skin.xlsx	6	4	Skin	Protein	Soluble
Napg	D3Z4B2|Q9CWZ7	Gamma-soluble NSF attachment protein (Fragment) OS=Mus musculus OX=10090 GN=Napg PE=1 SV=1|Gamma-soluble NSF attachment protein OS=Mus musculus OX=10090 GN=Napg PE=1 SV=1	8.87289e+07	x15mo_1	soluble-skin.xlsx	15	1	Skin	Protein	Soluble
Napg	D3Z4B2|Q9CWZ7	Gamma-soluble NSF attachment protein (Fragment) OS=Mus musculus OX=10090 GN=Napg PE=1 SV=1|Gamma-soluble NSF attachment protein OS=Mus musculus OX=10090 GN=Napg PE=1 SV=1	8.83282e+07	x15mo_2	soluble-skin.xlsx	15	2	Skin	Protein	Soluble
Napg	D3Z4B2|Q9CWZ7	Gamma-soluble NSF attachment protein (Fragment) OS=Mus musculus OX=10090 GN=Napg PE=1 SV=1|Gamma-soluble NSF attachment protein OS=Mus musculus OX=10090 GN=Napg PE=1 SV=1	9.09923e+07	x15mo_3	soluble-skin.xlsx	15	3	Skin	Protein	Soluble
Napg	D3Z4B2|Q9CWZ7	Gamma-soluble NSF attachment protein (Fragment) OS=Mus musculus OX=10090 GN=Napg PE=1 SV=1|Gamma-soluble NSF attachment protein OS=Mus musculus OX=10090 GN=Napg PE=1 SV=1	9.07163e+07	x15mo_4	soluble-skin.xlsx	15	4	Skin	Protein	Soluble
Napg	D3Z4B2|Q9CWZ7	Gamma-soluble NSF attachment protein (Fragment) OS=Mus musculus OX=10090 GN=Napg PE=1 SV=1|Gamma-soluble NSF attachment protein OS=Mus musculus OX=10090 GN=Napg PE=1 SV=1	8.64265e+07	x24mo_1	soluble-skin.xlsx	24	1	Skin	Protein	Soluble
Napg	D3Z4B2|Q9CWZ7	Gamma-soluble NSF attachment protein (Fragment) OS=Mus musculus OX=10090 GN=Napg PE=1 SV=1|Gamma-soluble NSF attachment protein OS=Mus musculus OX=10090 GN=Napg PE=1 SV=1	8.75229e+07	x24mo_2	soluble-skin.xlsx	24	2	Skin	Protein	Soluble
Napg	D3Z4B2|Q9CWZ7	Gamma-soluble NSF attachment protein (Fragment) OS=Mus musculus OX=10090 GN=Napg PE=1 SV=1|Gamma-soluble NSF attachment protein OS=Mus musculus OX=10090 GN=Napg PE=1 SV=1	8.95802e+07	x24mo_3	soluble-skin.xlsx	24	3	Skin	Protein	Soluble
Napg	D3Z4B2|Q9CWZ7	Gamma-soluble NSF attachment protein (Fragment) OS=Mus musculus OX=10090 GN=Napg PE=1 SV=1|Gamma-soluble NSF attachment protein OS=Mus musculus OX=10090 GN=Napg PE=1 SV=1	9.10238e+07	x24mo_4	soluble-skin.xlsx	24	4	Skin	Protein	Soluble
Napg	D3Z4B2|Q9CWZ7	Gamma-soluble NSF attachment protein (Fragment) OS=Mus musculus OX=10090 GN=Napg PE=1 SV=1|Gamma-soluble NSF attachment protein OS=Mus musculus OX=10090 GN=Napg PE=1 SV=1	9.06624e+07	x30mo_1	soluble-skin.xlsx	30	1	Skin	Protein	Soluble
Napg	D3Z4B2|Q9CWZ7	Gamma-soluble NSF attachment protein (Fragment) OS=Mus musculus OX=10090 GN=Napg PE=1 SV=1|Gamma-soluble NSF attachment protein OS=Mus musculus OX=10090 GN=Napg PE=1 SV=1	9.48489e+07	x30mo_2	soluble-skin.xlsx	30	2	Skin	Protein	Soluble
Napg	D3Z4B2|Q9CWZ7	Gamma-soluble NSF attachment protein (Fragment) OS=Mus musculus OX=10090 GN=Napg PE=1 SV=1|Gamma-soluble NSF attachment protein OS=Mus musculus OX=10090 GN=Napg PE=1 SV=1	9.52234e+07	x30mo_3	soluble-skin.xlsx	30	3	Skin	Protein	Soluble
Napg	D3Z4B2|Q9CWZ7	Gamma-soluble NSF attachment protein (Fragment) OS=Mus musculus OX=10090 GN=Napg PE=1 SV=1|Gamma-soluble NSF attachment protein OS=Mus musculus OX=10090 GN=Napg PE=1 SV=1	9.40677e+07	x30mo_4	soluble-skin.xlsx	30	4	Skin	Protein	Soluble
Naprt	Q8CC86	Nicotinate phosphoribosyltransferase OS=Mus musculus OX=10090 GN=Naprt PE=1 SV=1	7.31628e+07	x6mo_1	soluble-skin.xlsx	6	1	Skin	Protein	Soluble
Naprt	Q8CC86	Nicotinate phosphoribosyltransferase OS=Mus musculus OX=10090 GN=Naprt PE=1 SV=1	7.52949e+07	x6mo_2	soluble-skin.xlsx	6	2	Skin	Protein	Soluble
Naprt	Q8CC86	Nicotinate phosphoribosyltransferase OS=Mus musculus OX=10090 GN=Naprt PE=1 SV=1	8.52557e+07	x6mo_3	soluble-skin.xlsx	6	3	Skin	Protein	Soluble
Naprt	Q8CC86	Nicotinate phosphoribosyltransferase OS=Mus musculus OX=10090 GN=Naprt PE=1 SV=1	7.40483e+07	x6mo_4	soluble-skin.xlsx	6	4	Skin	Protein	Soluble
Naprt	Q8CC86	Nicotinate phosphoribosyltransferase OS=Mus musculus OX=10090 GN=Naprt PE=1 SV=1	7.27691e+07	x15mo_1	soluble-skin.xlsx	15	1	Skin	Protein	Soluble
Naprt	Q8CC86	Nicotinate phosphoribosyltransferase OS=Mus musculus OX=10090 GN=Naprt PE=1 SV=1	7.79244e+07	x15mo_2	soluble-skin.xlsx	15	2	Skin	Protein	Soluble
Naprt	Q8CC86	Nicotinate phosphoribosyltransferase OS=Mus musculus OX=10090 GN=Naprt PE=1 SV=1	7.46626e+07	x15mo_3	soluble-skin.xlsx	15	3	Skin	Protein	Soluble
Naprt	Q8CC86	Nicotinate phosphoribosyltransferase OS=Mus musculus OX=10090 GN=Naprt PE=1 SV=1	7.17411e+07	x15mo_4	soluble-skin.xlsx	15	4	Skin	Protein	Soluble
Naprt	Q8CC86	Nicotinate phosphoribosyltransferase OS=Mus musculus OX=10090 GN=Naprt PE=1 SV=1	7.17394e+07	x24mo_1	soluble-skin.xlsx	24	1	Skin	Protein	Soluble
Naprt	Q8CC86	Nicotinate phosphoribosyltransferase OS=Mus musculus OX=10090 GN=Naprt PE=1 SV=1	7.36895e+07	x24mo_2	soluble-skin.xlsx	24	2	Skin	Protein	Soluble
Naprt	Q8CC86	Nicotinate phosphoribosyltransferase OS=Mus musculus OX=10090 GN=Naprt PE=1 SV=1	7.45997e+07	x24mo_3	soluble-skin.xlsx	24	3	Skin	Protein	Soluble
Naprt	Q8CC86	Nicotinate phosphoribosyltransferase OS=Mus musculus OX=10090 GN=Naprt PE=1 SV=1	8.08483e+07	x24mo_4	soluble-skin.xlsx	24	4	Skin	Protein	Soluble
Naprt	Q8CC86	Nicotinate phosphoribosyltransferase OS=Mus musculus OX=10090 GN=Naprt PE=1 SV=1	7.63181e+07	x30mo_1	soluble-skin.xlsx	30	1	Skin	Protein	Soluble
Naprt	Q8CC86	Nicotinate phosphoribosyltransferase OS=Mus musculus OX=10090 GN=Naprt PE=1 SV=1	7.63935e+07	x30mo_2	soluble-skin.xlsx	30	2	Skin	Protein	Soluble
Naprt	Q8CC86	Nicotinate phosphoribosyltransferase OS=Mus musculus OX=10090 GN=Naprt PE=1 SV=1	7.53804e+07	x30mo_3	soluble-skin.xlsx	30	3	Skin	Protein	Soluble
Naprt	Q8CC86	Nicotinate phosphoribosyltransferase OS=Mus musculus OX=10090 GN=Naprt PE=1 SV=1	7.80368e+07	x30mo_4	soluble-skin.xlsx	30	4	Skin	Protein	Soluble
Nars	A0A494B996|A0A494BAW6|A0A494BAX5|A0A494BB89|A0A498WGK2|Q8BP47	Asparagine--tRNA ligase (Fragment) OS=Mus musculus OX=10090 GN=Nars PE=1 SV=1|Asparagine--tRNA ligase OS=Mus musculus OX=10090 GN=Nars PE=1 SV=1|Asparagine--tRNA ligase, cytoplasmic OS=Mus musculus OX=10090 GN=NARS1 PE=1 SV=2|Asparaginyl-tRNA synthetase OS=Mus musculus OX=10090 GN=Nars PE=1 SV=1	1.20387e+08	x6mo_1	soluble-skin.xlsx	6	1	Skin	Protein	Soluble
Nars	A0A494B996|A0A494BAW6|A0A494BAX5|A0A494BB89|A0A498WGK2|Q8BP47	Asparagine--tRNA ligase (Fragment) OS=Mus musculus OX=10090 GN=Nars PE=1 SV=1|Asparagine--tRNA ligase OS=Mus musculus OX=10090 GN=Nars PE=1 SV=1|Asparagine--tRNA ligase, cytoplasmic OS=Mus musculus OX=10090 GN=NARS1 PE=1 SV=2|Asparaginyl-tRNA synthetase OS=Mus musculus OX=10090 GN=Nars PE=1 SV=1	1.11637e+08	x6mo_2	soluble-skin.xlsx	6	2	Skin	Protein	Soluble
Nars	A0A494B996|A0A494BAW6|A0A494BAX5|A0A494BB89|A0A498WGK2|Q8BP47	Asparagine--tRNA ligase (Fragment) OS=Mus musculus OX=10090 GN=Nars PE=1 SV=1|Asparagine--tRNA ligase OS=Mus musculus OX=10090 GN=Nars PE=1 SV=1|Asparagine--tRNA ligase, cytoplasmic OS=Mus musculus OX=10090 GN=NARS1 PE=1 SV=2|Asparaginyl-tRNA synthetase OS=Mus musculus OX=10090 GN=Nars PE=1 SV=1	1.20637e+08	x6mo_3	soluble-skin.xlsx	6	3	Skin	Protein	Soluble
Nars	A0A494B996|A0A494BAW6|A0A494BAX5|A0A494BB89|A0A498WGK2|Q8BP47	Asparagine--tRNA ligase (Fragment) OS=Mus musculus OX=10090 GN=Nars PE=1 SV=1|Asparagine--tRNA ligase OS=Mus musculus OX=10090 GN=Nars PE=1 SV=1|Asparagine--tRNA ligase, cytoplasmic OS=Mus musculus OX=10090 GN=NARS1 PE=1 SV=2|Asparaginyl-tRNA synthetase OS=Mus musculus OX=10090 GN=Nars PE=1 SV=1	1.17861e+08	x6mo_4	soluble-skin.xlsx	6	4	Skin	Protein	Soluble
Nars	A0A494B996|A0A494BAW6|A0A494BAX5|A0A494BB89|A0A498WGK2|Q8BP47	Asparagine--tRNA ligase (Fragment) OS=Mus musculus OX=10090 GN=Nars PE=1 SV=1|Asparagine--tRNA ligase OS=Mus musculus OX=10090 GN=Nars PE=1 SV=1|Asparagine--tRNA ligase, cytoplasmic OS=Mus musculus OX=10090 GN=NARS1 PE=1 SV=2|Asparaginyl-tRNA synthetase OS=Mus musculus OX=10090 GN=Nars PE=1 SV=1	1.26461e+08	x15mo_1	soluble-skin.xlsx	15	1	Skin	Protein	Soluble
Nars	A0A494B996|A0A494BAW6|A0A494BAX5|A0A494BB89|A0A498WGK2|Q8BP47	Asparagine--tRNA ligase (Fragment) OS=Mus musculus OX=10090 GN=Nars PE=1 SV=1|Asparagine--tRNA ligase OS=Mus musculus OX=10090 GN=Nars PE=1 SV=1|Asparagine--tRNA ligase, cytoplasmic OS=Mus musculus OX=10090 GN=NARS1 PE=1 SV=2|Asparaginyl-tRNA synthetase OS=Mus musculus OX=10090 GN=Nars PE=1 SV=1	1.19468e+08	x15mo_2	soluble-skin.xlsx	15	2	Skin	Protein	Soluble
Nars	A0A494B996|A0A494BAW6|A0A494BAX5|A0A494BB89|A0A498WGK2|Q8BP47	Asparagine--tRNA ligase (Fragment) OS=Mus musculus OX=10090 GN=Nars PE=1 SV=1|Asparagine--tRNA ligase OS=Mus musculus OX=10090 GN=Nars PE=1 SV=1|Asparagine--tRNA ligase, cytoplasmic OS=Mus musculus OX=10090 GN=NARS1 PE=1 SV=2|Asparaginyl-tRNA synthetase OS=Mus musculus OX=10090 GN=Nars PE=1 SV=1	1.30484e+08	x15mo_3	soluble-skin.xlsx	15	3	Skin	Protein	Soluble
Nars	A0A494B996|A0A494BAW6|A0A494BAX5|A0A494BB89|A0A498WGK2|Q8BP47	Asparagine--tRNA ligase (Fragment) OS=Mus musculus OX=10090 GN=Nars PE=1 SV=1|Asparagine--tRNA ligase OS=Mus musculus OX=10090 GN=Nars PE=1 SV=1|Asparagine--tRNA ligase, cytoplasmic OS=Mus musculus OX=10090 GN=NARS1 PE=1 SV=2|Asparaginyl-tRNA synthetase OS=Mus musculus OX=10090 GN=Nars PE=1 SV=1	1.17408e+08	x15mo_4	soluble-skin.xlsx	15	4	Skin	Protein	Soluble
Nars	A0A494B996|A0A494BAW6|A0A494BAX5|A0A494BB89|A0A498WGK2|Q8BP47	Asparagine--tRNA ligase (Fragment) OS=Mus musculus OX=10090 GN=Nars PE=1 SV=1|Asparagine--tRNA ligase OS=Mus musculus OX=10090 GN=Nars PE=1 SV=1|Asparagine--tRNA ligase, cytoplasmic OS=Mus musculus OX=10090 GN=NARS1 PE=1 SV=2|Asparaginyl-tRNA synthetase OS=Mus musculus OX=10090 GN=Nars PE=1 SV=1	1.36119e+08	x24mo_1	soluble-skin.xlsx	24	1	Skin	Protein	Soluble
Nars	A0A494B996|A0A494BAW6|A0A494BAX5|A0A494BB89|A0A498WGK2|Q8BP47	Asparagine--tRNA ligase (Fragment) OS=Mus musculus OX=10090 GN=Nars PE=1 SV=1|Asparagine--tRNA ligase OS=Mus musculus OX=10090 GN=Nars PE=1 SV=1|Asparagine--tRNA ligase, cytoplasmic OS=Mus musculus OX=10090 GN=NARS1 PE=1 SV=2|Asparaginyl-tRNA synthetase OS=Mus musculus OX=10090 GN=Nars PE=1 SV=1	1.37506e+08	x24mo_2	soluble-skin.xlsx	24	2	Skin	Protein	Soluble
Nars	A0A494B996|A0A494BAW6|A0A494BAX5|A0A494BB89|A0A498WGK2|Q8BP47	Asparagine--tRNA ligase (Fragment) OS=Mus musculus OX=10090 GN=Nars PE=1 SV=1|Asparagine--tRNA ligase OS=Mus musculus OX=10090 GN=Nars PE=1 SV=1|Asparagine--tRNA ligase, cytoplasmic OS=Mus musculus OX=10090 GN=NARS1 PE=1 SV=2|Asparaginyl-tRNA synthetase OS=Mus musculus OX=10090 GN=Nars PE=1 SV=1	1.30167e+08	x24mo_3	soluble-skin.xlsx	24	3	Skin	Protein	Soluble
Nars	A0A494B996|A0A494BAW6|A0A494BAX5|A0A494BB89|A0A498WGK2|Q8BP47	Asparagine--tRNA ligase (Fragment) OS=Mus musculus OX=10090 GN=Nars PE=1 SV=1|Asparagine--tRNA ligase OS=Mus musculus OX=10090 GN=Nars PE=1 SV=1|Asparagine--tRNA ligase, cytoplasmic OS=Mus musculus OX=10090 GN=NARS1 PE=1 SV=2|Asparaginyl-tRNA synthetase OS=Mus musculus OX=10090 GN=Nars PE=1 SV=1	1.34243e+08	x24mo_4	soluble-skin.xlsx	24	4	Skin	Protein	Soluble
Nars	A0A494B996|A0A494BAW6|A0A494BAX5|A0A494BB89|A0A498WGK2|Q8BP47	Asparagine--tRNA ligase (Fragment) OS=Mus musculus OX=10090 GN=Nars PE=1 SV=1|Asparagine--tRNA ligase OS=Mus musculus OX=10090 GN=Nars PE=1 SV=1|Asparagine--tRNA ligase, cytoplasmic OS=Mus musculus OX=10090 GN=NARS1 PE=1 SV=2|Asparaginyl-tRNA synthetase OS=Mus musculus OX=10090 GN=Nars PE=1 SV=1	1.33566e+08	x30mo_1	soluble-skin.xlsx	30	1	Skin	Protein	Soluble
Nars	A0A494B996|A0A494BAW6|A0A494BAX5|A0A494BB89|A0A498WGK2|Q8BP47	Asparagine--tRNA ligase (Fragment) OS=Mus musculus OX=10090 GN=Nars PE=1 SV=1|Asparagine--tRNA ligase OS=Mus musculus OX=10090 GN=Nars PE=1 SV=1|Asparagine--tRNA ligase, cytoplasmic OS=Mus musculus OX=10090 GN=NARS1 PE=1 SV=2|Asparaginyl-tRNA synthetase OS=Mus musculus OX=10090 GN=Nars PE=1 SV=1	1.28095e+08	x30mo_2	soluble-skin.xlsx	30	2	Skin	Protein	Soluble
Nars	A0A494B996|A0A494BAW6|A0A494BAX5|A0A494BB89|A0A498WGK2|Q8BP47	Asparagine--tRNA ligase (Fragment) OS=Mus musculus OX=10090 GN=Nars PE=1 SV=1|Asparagine--tRNA ligase OS=Mus musculus OX=10090 GN=Nars PE=1 SV=1|Asparagine--tRNA ligase, cytoplasmic OS=Mus musculus OX=10090 GN=NARS1 PE=1 SV=2|Asparaginyl-tRNA synthetase OS=Mus musculus OX=10090 GN=Nars PE=1 SV=1	1.3126e+08	x30mo_3	soluble-skin.xlsx	30	3	Skin	Protein	Soluble
Nars	A0A494B996|A0A494BAW6|A0A494BAX5|A0A494BB89|A0A498WGK2|Q8BP47	Asparagine--tRNA ligase (Fragment) OS=Mus musculus OX=10090 GN=Nars PE=1 SV=1|Asparagine--tRNA ligase OS=Mus musculus OX=10090 GN=Nars PE=1 SV=1|Asparagine--tRNA ligase, cytoplasmic OS=Mus musculus OX=10090 GN=NARS1 PE=1 SV=2|Asparaginyl-tRNA synthetase OS=Mus musculus OX=10090 GN=Nars PE=1 SV=1	1.28823e+08	x30mo_4	soluble-skin.xlsx	30	4	Skin	Protein	Soluble
Nasp	B1AU75|B1AU76|Q99MD9|Q99MD9-2	Isoform 2 of Nuclear autoantigenic sperm protein OS=Mus musculus OX=10090 GN=Nasp|Nuclear autoantigenic sperm protein OS=Mus musculus OX=10090 GN=Nasp PE=1 SV=1|Nuclear autoantigenic sperm protein OS=Mus musculus OX=10090 GN=Nasp PE=1 SV=2	1.20776e+08	x6mo_1	soluble-skin.xlsx	6	1	Skin	Protein	Soluble
Nasp	B1AU75|B1AU76|Q99MD9|Q99MD9-2	Isoform 2 of Nuclear autoantigenic sperm protein OS=Mus musculus OX=10090 GN=Nasp|Nuclear autoantigenic sperm protein OS=Mus musculus OX=10090 GN=Nasp PE=1 SV=1|Nuclear autoantigenic sperm protein OS=Mus musculus OX=10090 GN=Nasp PE=1 SV=2	1.20985e+08	x6mo_2	soluble-skin.xlsx	6	2	Skin	Protein	Soluble
Nasp	B1AU75|B1AU76|Q99MD9|Q99MD9-2	Isoform 2 of Nuclear autoantigenic sperm protein OS=Mus musculus OX=10090 GN=Nasp|Nuclear autoantigenic sperm protein OS=Mus musculus OX=10090 GN=Nasp PE=1 SV=1|Nuclear autoantigenic sperm protein OS=Mus musculus OX=10090 GN=Nasp PE=1 SV=2	1.26013e+08	x6mo_3	soluble-skin.xlsx	6	3	Skin	Protein	Soluble
Nasp	B1AU75|B1AU76|Q99MD9|Q99MD9-2	Isoform 2 of Nuclear autoantigenic sperm protein OS=Mus musculus OX=10090 GN=Nasp|Nuclear autoantigenic sperm protein OS=Mus musculus OX=10090 GN=Nasp PE=1 SV=1|Nuclear autoantigenic sperm protein OS=Mus musculus OX=10090 GN=Nasp PE=1 SV=2	1.26098e+08	x6mo_4	soluble-skin.xlsx	6	4	Skin	Protein	Soluble
Nasp	B1AU75|B1AU76|Q99MD9|Q99MD9-2	Isoform 2 of Nuclear autoantigenic sperm protein OS=Mus musculus OX=10090 GN=Nasp|Nuclear autoantigenic sperm protein OS=Mus musculus OX=10090 GN=Nasp PE=1 SV=1|Nuclear autoantigenic sperm protein OS=Mus musculus OX=10090 GN=Nasp PE=1 SV=2	1.42654e+08	x15mo_1	soluble-skin.xlsx	15	1	Skin	Protein	Soluble
Nasp	B1AU75|B1AU76|Q99MD9|Q99MD9-2	Isoform 2 of Nuclear autoantigenic sperm protein OS=Mus musculus OX=10090 GN=Nasp|Nuclear autoantigenic sperm protein OS=Mus musculus OX=10090 GN=Nasp PE=1 SV=1|Nuclear autoantigenic sperm protein OS=Mus musculus OX=10090 GN=Nasp PE=1 SV=2	1.39113e+08	x15mo_2	soluble-skin.xlsx	15	2	Skin	Protein	Soluble
Nasp	B1AU75|B1AU76|Q99MD9|Q99MD9-2	Isoform 2 of Nuclear autoantigenic sperm protein OS=Mus musculus OX=10090 GN=Nasp|Nuclear autoantigenic sperm protein OS=Mus musculus OX=10090 GN=Nasp PE=1 SV=1|Nuclear autoantigenic sperm protein OS=Mus musculus OX=10090 GN=Nasp PE=1 SV=2	1.44624e+08	x15mo_3	soluble-skin.xlsx	15	3	Skin	Protein	Soluble
Nasp	B1AU75|B1AU76|Q99MD9|Q99MD9-2	Isoform 2 of Nuclear autoantigenic sperm protein OS=Mus musculus OX=10090 GN=Nasp|Nuclear autoantigenic sperm protein OS=Mus musculus OX=10090 GN=Nasp PE=1 SV=1|Nuclear autoantigenic sperm protein OS=Mus musculus OX=10090 GN=Nasp PE=1 SV=2	1.43988e+08	x15mo_4	soluble-skin.xlsx	15	4	Skin	Protein	Soluble
Nasp	B1AU75|B1AU76|Q99MD9|Q99MD9-2	Isoform 2 of Nuclear autoantigenic sperm protein OS=Mus musculus OX=10090 GN=Nasp|Nuclear autoantigenic sperm protein OS=Mus musculus OX=10090 GN=Nasp PE=1 SV=1|Nuclear autoantigenic sperm protein OS=Mus musculus OX=10090 GN=Nasp PE=1 SV=2	1.6586e+08	x24mo_1	soluble-skin.xlsx	24	1	Skin	Protein	Soluble
Nasp	B1AU75|B1AU76|Q99MD9|Q99MD9-2	Isoform 2 of Nuclear autoantigenic sperm protein OS=Mus musculus OX=10090 GN=Nasp|Nuclear autoantigenic sperm protein OS=Mus musculus OX=10090 GN=Nasp PE=1 SV=1|Nuclear autoantigenic sperm protein OS=Mus musculus OX=10090 GN=Nasp PE=1 SV=2	1.6737e+08	x24mo_2	soluble-skin.xlsx	24	2	Skin	Protein	Soluble
Nasp	B1AU75|B1AU76|Q99MD9|Q99MD9-2	Isoform 2 of Nuclear autoantigenic sperm protein OS=Mus musculus OX=10090 GN=Nasp|Nuclear autoantigenic sperm protein OS=Mus musculus OX=10090 GN=Nasp PE=1 SV=1|Nuclear autoantigenic sperm protein OS=Mus musculus OX=10090 GN=Nasp PE=1 SV=2	1.37193e+08	x24mo_3	soluble-skin.xlsx	24	3	Skin	Protein	Soluble
Nasp	B1AU75|B1AU76|Q99MD9|Q99MD9-2	Isoform 2 of Nuclear autoantigenic sperm protein OS=Mus musculus OX=10090 GN=Nasp|Nuclear autoantigenic sperm protein OS=Mus musculus OX=10090 GN=Nasp PE=1 SV=1|Nuclear autoantigenic sperm protein OS=Mus musculus OX=10090 GN=Nasp PE=1 SV=2	1.49172e+08	x24mo_4	soluble-skin.xlsx	24	4	Skin	Protein	Soluble
Nasp	B1AU75|B1AU76|Q99MD9|Q99MD9-2	Isoform 2 of Nuclear autoantigenic sperm protein OS=Mus musculus OX=10090 GN=Nasp|Nuclear autoantigenic sperm protein OS=Mus musculus OX=10090 GN=Nasp PE=1 SV=1|Nuclear autoantigenic sperm protein OS=Mus musculus OX=10090 GN=Nasp PE=1 SV=2	1.45349e+08	x30mo_1	soluble-skin.xlsx	30	1	Skin	Protein	Soluble
Nasp	B1AU75|B1AU76|Q99MD9|Q99MD9-2	Isoform 2 of Nuclear autoantigenic sperm protein OS=Mus musculus OX=10090 GN=Nasp|Nuclear autoantigenic sperm protein OS=Mus musculus OX=10090 GN=Nasp PE=1 SV=1|Nuclear autoantigenic sperm protein OS=Mus musculus OX=10090 GN=Nasp PE=1 SV=2	1.51012e+08	x30mo_2	soluble-skin.xlsx	30	2	Skin	Protein	Soluble
Nasp	B1AU75|B1AU76|Q99MD9|Q99MD9-2	Isoform 2 of Nuclear autoantigenic sperm protein OS=Mus musculus OX=10090 GN=Nasp|Nuclear autoantigenic sperm protein OS=Mus musculus OX=10090 GN=Nasp PE=1 SV=1|Nuclear autoantigenic sperm protein OS=Mus musculus OX=10090 GN=Nasp PE=1 SV=2	1.52033e+08	x30mo_3	soluble-skin.xlsx	30	3	Skin	Protein	Soluble
Nasp	B1AU75|B1AU76|Q99MD9|Q99MD9-2	Isoform 2 of Nuclear autoantigenic sperm protein OS=Mus musculus OX=10090 GN=Nasp|Nuclear autoantigenic sperm protein OS=Mus musculus OX=10090 GN=Nasp PE=1 SV=1|Nuclear autoantigenic sperm protein OS=Mus musculus OX=10090 GN=Nasp PE=1 SV=2	1.57284e+08	x30mo_4	soluble-skin.xlsx	30	4	Skin	Protein	Soluble
Nat10	Q8K224	RNA cytidine acetyltransferase OS=Mus musculus OX=10090 GN=Nat10 PE=1 SV=1	3.31189e+07	x6mo_1	soluble-skin.xlsx	6	1	Skin	Protein	Soluble
Nat10	Q8K224	RNA cytidine acetyltransferase OS=Mus musculus OX=10090 GN=Nat10 PE=1 SV=1	3.23688e+07	x6mo_2	soluble-skin.xlsx	6	2	Skin	Protein	Soluble
Nat10	Q8K224	RNA cytidine acetyltransferase OS=Mus musculus OX=10090 GN=Nat10 PE=1 SV=1	3.36122e+07	x6mo_3	soluble-skin.xlsx	6	3	Skin	Protein	Soluble
Nat10	Q8K224	RNA cytidine acetyltransferase OS=Mus musculus OX=10090 GN=Nat10 PE=1 SV=1	3.31412e+07	x6mo_4	soluble-skin.xlsx	6	4	Skin	Protein	Soluble
Nat10	Q8K224	RNA cytidine acetyltransferase OS=Mus musculus OX=10090 GN=Nat10 PE=1 SV=1	3.64483e+07	x15mo_1	soluble-skin.xlsx	15	1	Skin	Protein	Soluble
Nat10	Q8K224	RNA cytidine acetyltransferase OS=Mus musculus OX=10090 GN=Nat10 PE=1 SV=1	3.31015e+07	x15mo_2	soluble-skin.xlsx	15	2	Skin	Protein	Soluble
Nat10	Q8K224	RNA cytidine acetyltransferase OS=Mus musculus OX=10090 GN=Nat10 PE=1 SV=1	3.50084e+07	x15mo_3	soluble-skin.xlsx	15	3	Skin	Protein	Soluble
Nat10	Q8K224	RNA cytidine acetyltransferase OS=Mus musculus OX=10090 GN=Nat10 PE=1 SV=1	3.55724e+07	x15mo_4	soluble-skin.xlsx	15	4	Skin	Protein	Soluble
Nat10	Q8K224	RNA cytidine acetyltransferase OS=Mus musculus OX=10090 GN=Nat10 PE=1 SV=1	3.96626e+07	x24mo_1	soluble-skin.xlsx	24	1	Skin	Protein	Soluble
Nat10	Q8K224	RNA cytidine acetyltransferase OS=Mus musculus OX=10090 GN=Nat10 PE=1 SV=1	3.82411e+07	x24mo_2	soluble-skin.xlsx	24	2	Skin	Protein	Soluble
Nat10	Q8K224	RNA cytidine acetyltransferase OS=Mus musculus OX=10090 GN=Nat10 PE=1 SV=1	3.5973e+07	x24mo_3	soluble-skin.xlsx	24	3	Skin	Protein	Soluble
Nat10	Q8K224	RNA cytidine acetyltransferase OS=Mus musculus OX=10090 GN=Nat10 PE=1 SV=1	3.40335e+07	x24mo_4	soluble-skin.xlsx	24	4	Skin	Protein	Soluble
Nat10	Q8K224	RNA cytidine acetyltransferase OS=Mus musculus OX=10090 GN=Nat10 PE=1 SV=1	3.54509e+07	x30mo_1	soluble-skin.xlsx	30	1	Skin	Protein	Soluble
Nat10	Q8K224	RNA cytidine acetyltransferase OS=Mus musculus OX=10090 GN=Nat10 PE=1 SV=1	3.44388e+07	x30mo_2	soluble-skin.xlsx	30	2	Skin	Protein	Soluble
Nat10	Q8K224	RNA cytidine acetyltransferase OS=Mus musculus OX=10090 GN=Nat10 PE=1 SV=1	3.54761e+07	x30mo_3	soluble-skin.xlsx	30	3	Skin	Protein	Soluble
Nat10	Q8K224	RNA cytidine acetyltransferase OS=Mus musculus OX=10090 GN=Nat10 PE=1 SV=1	3.6906e+07	x30mo_4	soluble-skin.xlsx	30	4	Skin	Protein	Soluble
Nat2	P50295	Arylamine N-acetyltransferase 2 OS=Mus musculus OX=10090 GN=Nat2 PE=1 SV=1	2.54733e+07	x6mo_1	soluble-skin.xlsx	6	1	Skin	Protein	Soluble
Nat2	P50295	Arylamine N-acetyltransferase 2 OS=Mus musculus OX=10090 GN=Nat2 PE=1 SV=1	2.71889e+07	x6mo_2	soluble-skin.xlsx	6	2	Skin	Protein	Soluble
Nat2	P50295	Arylamine N-acetyltransferase 2 OS=Mus musculus OX=10090 GN=Nat2 PE=1 SV=1	2.64868e+07	x6mo_3	soluble-skin.xlsx	6	3	Skin	Protein	Soluble
Nat2	P50295	Arylamine N-acetyltransferase 2 OS=Mus musculus OX=10090 GN=Nat2 PE=1 SV=1	2.50933e+07	x6mo_4	soluble-skin.xlsx	6	4	Skin	Protein	Soluble
Nat2	P50295	Arylamine N-acetyltransferase 2 OS=Mus musculus OX=10090 GN=Nat2 PE=1 SV=1	2.59037e+07	x15mo_1	soluble-skin.xlsx	15	1	Skin	Protein	Soluble
Nat2	P50295	Arylamine N-acetyltransferase 2 OS=Mus musculus OX=10090 GN=Nat2 PE=1 SV=1	2.51876e+07	x15mo_2	soluble-skin.xlsx	15	2	Skin	Protein	Soluble
Nat2	P50295	Arylamine N-acetyltransferase 2 OS=Mus musculus OX=10090 GN=Nat2 PE=1 SV=1	2.74959e+07	x15mo_3	soluble-skin.xlsx	15	3	Skin	Protein	Soluble
Nat2	P50295	Arylamine N-acetyltransferase 2 OS=Mus musculus OX=10090 GN=Nat2 PE=1 SV=1	2.62469e+07	x15mo_4	soluble-skin.xlsx	15	4	Skin	Protein	Soluble
Nat2	P50295	Arylamine N-acetyltransferase 2 OS=Mus musculus OX=10090 GN=Nat2 PE=1 SV=1	2.40703e+07	x24mo_1	soluble-skin.xlsx	24	1	Skin	Protein	Soluble
Nat2	P50295	Arylamine N-acetyltransferase 2 OS=Mus musculus OX=10090 GN=Nat2 PE=1 SV=1	2.38803e+07	x24mo_2	soluble-skin.xlsx	24	2	Skin	Protein	Soluble
Nat2	P50295	Arylamine N-acetyltransferase 2 OS=Mus musculus OX=10090 GN=Nat2 PE=1 SV=1	2.508e+07	x24mo_3	soluble-skin.xlsx	24	3	Skin	Protein	Soluble
Nat2	P50295	Arylamine N-acetyltransferase 2 OS=Mus musculus OX=10090 GN=Nat2 PE=1 SV=1	2.75428e+07	x24mo_4	soluble-skin.xlsx	24	4	Skin	Protein	Soluble
Nat2	P50295	Arylamine N-acetyltransferase 2 OS=Mus musculus OX=10090 GN=Nat2 PE=1 SV=1	2.45827e+07	x30mo_1	soluble-skin.xlsx	30	1	Skin	Protein	Soluble
Nat2	P50295	Arylamine N-acetyltransferase 2 OS=Mus musculus OX=10090 GN=Nat2 PE=1 SV=1	2.59941e+07	x30mo_2	soluble-skin.xlsx	30	2	Skin	Protein	Soluble
Nat2	P50295	Arylamine N-acetyltransferase 2 OS=Mus musculus OX=10090 GN=Nat2 PE=1 SV=1	2.55545e+07	x30mo_3	soluble-skin.xlsx	30	3	Skin	Protein	Soluble
Nat2	P50295	Arylamine N-acetyltransferase 2 OS=Mus musculus OX=10090 GN=Nat2 PE=1 SV=1	2.393e+07	x30mo_4	soluble-skin.xlsx	30	4	Skin	Protein	Soluble
Nat8f3	Q9JIY8	N-acetyltransferase family 8 member 3 OS=Mus musculus OX=10090 GN=Nat8f3 PE=1 SV=1	5.80585e+07	x6mo_1	soluble-skin.xlsx	6	1	Skin	Protein	Soluble
Nat8f3	Q9JIY8	N-acetyltransferase family 8 member 3 OS=Mus musculus OX=10090 GN=Nat8f3 PE=1 SV=1	5.86554e+07	x6mo_2	soluble-skin.xlsx	6	2	Skin	Protein	Soluble
Nat8f3	Q9JIY8	N-acetyltransferase family 8 member 3 OS=Mus musculus OX=10090 GN=Nat8f3 PE=1 SV=1	5.12851e+07	x6mo_3	soluble-skin.xlsx	6	3	Skin	Protein	Soluble
Nat8f3	Q9JIY8	N-acetyltransferase family 8 member 3 OS=Mus musculus OX=10090 GN=Nat8f3 PE=1 SV=1	4.76965e+07	x6mo_4	soluble-skin.xlsx	6	4	Skin	Protein	Soluble
Nat8f3	Q9JIY8	N-acetyltransferase family 8 member 3 OS=Mus musculus OX=10090 GN=Nat8f3 PE=1 SV=1	3.84401e+07	x15mo_1	soluble-skin.xlsx	15	1	Skin	Protein	Soluble
Nat8f3	Q9JIY8	N-acetyltransferase family 8 member 3 OS=Mus musculus OX=10090 GN=Nat8f3 PE=1 SV=1	5.07881e+07	x15mo_2	soluble-skin.xlsx	15	2	Skin	Protein	Soluble
Nat8f3	Q9JIY8	N-acetyltransferase family 8 member 3 OS=Mus musculus OX=10090 GN=Nat8f3 PE=1 SV=1	3.61239e+07	x15mo_3	soluble-skin.xlsx	15	3	Skin	Protein	Soluble
Nat8f3	Q9JIY8	N-acetyltransferase family 8 member 3 OS=Mus musculus OX=10090 GN=Nat8f3 PE=1 SV=1	4.06934e+07	x15mo_4	soluble-skin.xlsx	15	4	Skin	Protein	Soluble
Nat8f3	Q9JIY8	N-acetyltransferase family 8 member 3 OS=Mus musculus OX=10090 GN=Nat8f3 PE=1 SV=1	3.66462e+07	x24mo_1	soluble-skin.xlsx	24	1	Skin	Protein	Soluble
Nat8f3	Q9JIY8	N-acetyltransferase family 8 member 3 OS=Mus musculus OX=10090 GN=Nat8f3 PE=1 SV=1	3.73863e+07	x24mo_2	soluble-skin.xlsx	24	2	Skin	Protein	Soluble
Nat8f3	Q9JIY8	N-acetyltransferase family 8 member 3 OS=Mus musculus OX=10090 GN=Nat8f3 PE=1 SV=1	4.18066e+07	x24mo_3	soluble-skin.xlsx	24	3	Skin	Protein	Soluble
Nat8f3	Q9JIY8	N-acetyltransferase family 8 member 3 OS=Mus musculus OX=10090 GN=Nat8f3 PE=1 SV=1	4.27994e+07	x24mo_4	soluble-skin.xlsx	24	4	Skin	Protein	Soluble
Nat8f3	Q9JIY8	N-acetyltransferase family 8 member 3 OS=Mus musculus OX=10090 GN=Nat8f3 PE=1 SV=1	2.95692e+07	x30mo_1	soluble-skin.xlsx	30	1	Skin	Protein	Soluble
Nat8f3	Q9JIY8	N-acetyltransferase family 8 member 3 OS=Mus musculus OX=10090 GN=Nat8f3 PE=1 SV=1	2.93452e+07	x30mo_2	soluble-skin.xlsx	30	2	Skin	Protein	Soluble
Nat8f3	Q9JIY8	N-acetyltransferase family 8 member 3 OS=Mus musculus OX=10090 GN=Nat8f3 PE=1 SV=1	2.85656e+07	x30mo_3	soluble-skin.xlsx	30	3	Skin	Protein	Soluble
Nat8f3	Q9JIY8	N-acetyltransferase family 8 member 3 OS=Mus musculus OX=10090 GN=Nat8f3 PE=1 SV=1	2.27837e+07	x30mo_4	soluble-skin.xlsx	30	4	Skin	Protein	Soluble
Naxd	J3QMM7|K3W4M4|Q9CZ42|Q9CZ42-2|Q9CZ42-3	ATP-dependent (S)-NAD(P)H-hydrate dehydratase OS=Mus musculus OX=10090 GN=Naxd PE=1 SV=1|Isoform 2 of ATP-dependent (S)-NAD(P)H-hydrate dehydratase OS=Mus musculus OX=10090 GN=Naxd|Isoform 3 of ATP-dependent (S)-NAD(P)H-hydrate dehydratase OS=Mus musculus OX=10090 GN=Naxd	7.5609e+07	x6mo_1	soluble-skin.xlsx	6	1	Skin	Protein	Soluble
Naxd	J3QMM7|K3W4M4|Q9CZ42|Q9CZ42-2|Q9CZ42-3	ATP-dependent (S)-NAD(P)H-hydrate dehydratase OS=Mus musculus OX=10090 GN=Naxd PE=1 SV=1|Isoform 2 of ATP-dependent (S)-NAD(P)H-hydrate dehydratase OS=Mus musculus OX=10090 GN=Naxd|Isoform 3 of ATP-dependent (S)-NAD(P)H-hydrate dehydratase OS=Mus musculus OX=10090 GN=Naxd	7.47151e+07	x6mo_2	soluble-skin.xlsx	6	2	Skin	Protein	Soluble
Naxd	J3QMM7|K3W4M4|Q9CZ42|Q9CZ42-2|Q9CZ42-3	ATP-dependent (S)-NAD(P)H-hydrate dehydratase OS=Mus musculus OX=10090 GN=Naxd PE=1 SV=1|Isoform 2 of ATP-dependent (S)-NAD(P)H-hydrate dehydratase OS=Mus musculus OX=10090 GN=Naxd|Isoform 3 of ATP-dependent (S)-NAD(P)H-hydrate dehydratase OS=Mus musculus OX=10090 GN=Naxd	7.66636e+07	x6mo_3	soluble-skin.xlsx	6	3	Skin	Protein	Soluble
Naxd	J3QMM7|K3W4M4|Q9CZ42|Q9CZ42-2|Q9CZ42-3	ATP-dependent (S)-NAD(P)H-hydrate dehydratase OS=Mus musculus OX=10090 GN=Naxd PE=1 SV=1|Isoform 2 of ATP-dependent (S)-NAD(P)H-hydrate dehydratase OS=Mus musculus OX=10090 GN=Naxd|Isoform 3 of ATP-dependent (S)-NAD(P)H-hydrate dehydratase OS=Mus musculus OX=10090 GN=Naxd	7.6666e+07	x6mo_4	soluble-skin.xlsx	6	4	Skin	Protein	Soluble
Naxd	J3QMM7|K3W4M4|Q9CZ42|Q9CZ42-2|Q9CZ42-3	ATP-dependent (S)-NAD(P)H-hydrate dehydratase OS=Mus musculus OX=10090 GN=Naxd PE=1 SV=1|Isoform 2 of ATP-dependent (S)-NAD(P)H-hydrate dehydratase OS=Mus musculus OX=10090 GN=Naxd|Isoform 3 of ATP-dependent (S)-NAD(P)H-hydrate dehydratase OS=Mus musculus OX=10090 GN=Naxd	7.58475e+07	x15mo_1	soluble-skin.xlsx	15	1	Skin	Protein	Soluble
Naxd	J3QMM7|K3W4M4|Q9CZ42|Q9CZ42-2|Q9CZ42-3	ATP-dependent (S)-NAD(P)H-hydrate dehydratase OS=Mus musculus OX=10090 GN=Naxd PE=1 SV=1|Isoform 2 of ATP-dependent (S)-NAD(P)H-hydrate dehydratase OS=Mus musculus OX=10090 GN=Naxd|Isoform 3 of ATP-dependent (S)-NAD(P)H-hydrate dehydratase OS=Mus musculus OX=10090 GN=Naxd	7.60614e+07	x15mo_2	soluble-skin.xlsx	15	2	Skin	Protein	Soluble
Naxd	J3QMM7|K3W4M4|Q9CZ42|Q9CZ42-2|Q9CZ42-3	ATP-dependent (S)-NAD(P)H-hydrate dehydratase OS=Mus musculus OX=10090 GN=Naxd PE=1 SV=1|Isoform 2 of ATP-dependent (S)-NAD(P)H-hydrate dehydratase OS=Mus musculus OX=10090 GN=Naxd|Isoform 3 of ATP-dependent (S)-NAD(P)H-hydrate dehydratase OS=Mus musculus OX=10090 GN=Naxd	7.49677e+07	x15mo_3	soluble-skin.xlsx	15	3	Skin	Protein	Soluble
Naxd	J3QMM7|K3W4M4|Q9CZ42|Q9CZ42-2|Q9CZ42-3	ATP-dependent (S)-NAD(P)H-hydrate dehydratase OS=Mus musculus OX=10090 GN=Naxd PE=1 SV=1|Isoform 2 of ATP-dependent (S)-NAD(P)H-hydrate dehydratase OS=Mus musculus OX=10090 GN=Naxd|Isoform 3 of ATP-dependent (S)-NAD(P)H-hydrate dehydratase OS=Mus musculus OX=10090 GN=Naxd	7.56547e+07	x15mo_4	soluble-skin.xlsx	15	4	Skin	Protein	Soluble
Naxd	J3QMM7|K3W4M4|Q9CZ42|Q9CZ42-2|Q9CZ42-3	ATP-dependent (S)-NAD(P)H-hydrate dehydratase OS=Mus musculus OX=10090 GN=Naxd PE=1 SV=1|Isoform 2 of ATP-dependent (S)-NAD(P)H-hydrate dehydratase OS=Mus musculus OX=10090 GN=Naxd|Isoform 3 of ATP-dependent (S)-NAD(P)H-hydrate dehydratase OS=Mus musculus OX=10090 GN=Naxd	7.71233e+07	x24mo_1	soluble-skin.xlsx	24	1	Skin	Protein	Soluble
Naxd	J3QMM7|K3W4M4|Q9CZ42|Q9CZ42-2|Q9CZ42-3	ATP-dependent (S)-NAD(P)H-hydrate dehydratase OS=Mus musculus OX=10090 GN=Naxd PE=1 SV=1|Isoform 2 of ATP-dependent (S)-NAD(P)H-hydrate dehydratase OS=Mus musculus OX=10090 GN=Naxd|Isoform 3 of ATP-dependent (S)-NAD(P)H-hydrate dehydratase OS=Mus musculus OX=10090 GN=Naxd	7.5194e+07	x24mo_2	soluble-skin.xlsx	24	2	Skin	Protein	Soluble
Naxd	J3QMM7|K3W4M4|Q9CZ42|Q9CZ42-2|Q9CZ42-3	ATP-dependent (S)-NAD(P)H-hydrate dehydratase OS=Mus musculus OX=10090 GN=Naxd PE=1 SV=1|Isoform 2 of ATP-dependent (S)-NAD(P)H-hydrate dehydratase OS=Mus musculus OX=10090 GN=Naxd|Isoform 3 of ATP-dependent (S)-NAD(P)H-hydrate dehydratase OS=Mus musculus OX=10090 GN=Naxd	7.87691e+07	x24mo_3	soluble-skin.xlsx	24	3	Skin	Protein	Soluble
Naxd	J3QMM7|K3W4M4|Q9CZ42|Q9CZ42-2|Q9CZ42-3	ATP-dependent (S)-NAD(P)H-hydrate dehydratase OS=Mus musculus OX=10090 GN=Naxd PE=1 SV=1|Isoform 2 of ATP-dependent (S)-NAD(P)H-hydrate dehydratase OS=Mus musculus OX=10090 GN=Naxd|Isoform 3 of ATP-dependent (S)-NAD(P)H-hydrate dehydratase OS=Mus musculus OX=10090 GN=Naxd	7.82644e+07	x24mo_4	soluble-skin.xlsx	24	4	Skin	Protein	Soluble
Naxd	J3QMM7|K3W4M4|Q9CZ42|Q9CZ42-2|Q9CZ42-3	ATP-dependent (S)-NAD(P)H-hydrate dehydratase OS=Mus musculus OX=10090 GN=Naxd PE=1 SV=1|Isoform 2 of ATP-dependent (S)-NAD(P)H-hydrate dehydratase OS=Mus musculus OX=10090 GN=Naxd|Isoform 3 of ATP-dependent (S)-NAD(P)H-hydrate dehydratase OS=Mus musculus OX=10090 GN=Naxd	7.90756e+07	x30mo_1	soluble-skin.xlsx	30	1	Skin	Protein	Soluble
Naxd	J3QMM7|K3W4M4|Q9CZ42|Q9CZ42-2|Q9CZ42-3	ATP-dependent (S)-NAD(P)H-hydrate dehydratase OS=Mus musculus OX=10090 GN=Naxd PE=1 SV=1|Isoform 2 of ATP-dependent (S)-NAD(P)H-hydrate dehydratase OS=Mus musculus OX=10090 GN=Naxd|Isoform 3 of ATP-dependent (S)-NAD(P)H-hydrate dehydratase OS=Mus musculus OX=10090 GN=Naxd	7.98745e+07	x30mo_2	soluble-skin.xlsx	30	2	Skin	Protein	Soluble
Naxd	J3QMM7|K3W4M4|Q9CZ42|Q9CZ42-2|Q9CZ42-3	ATP-dependent (S)-NAD(P)H-hydrate dehydratase OS=Mus musculus OX=10090 GN=Naxd PE=1 SV=1|Isoform 2 of ATP-dependent (S)-NAD(P)H-hydrate dehydratase OS=Mus musculus OX=10090 GN=Naxd|Isoform 3 of ATP-dependent (S)-NAD(P)H-hydrate dehydratase OS=Mus musculus OX=10090 GN=Naxd	8.49454e+07	x30mo_3	soluble-skin.xlsx	30	3	Skin	Protein	Soluble
Naxd	J3QMM7|K3W4M4|Q9CZ42|Q9CZ42-2|Q9CZ42-3	ATP-dependent (S)-NAD(P)H-hydrate dehydratase OS=Mus musculus OX=10090 GN=Naxd PE=1 SV=1|Isoform 2 of ATP-dependent (S)-NAD(P)H-hydrate dehydratase OS=Mus musculus OX=10090 GN=Naxd|Isoform 3 of ATP-dependent (S)-NAD(P)H-hydrate dehydratase OS=Mus musculus OX=10090 GN=Naxd	8.08998e+07	x30mo_4	soluble-skin.xlsx	30	4	Skin	Protein	Soluble
Naxe	Q8K4Z3	NAD(P)H-hydrate epimerase OS=Mus musculus OX=10090 GN=Naxe PE=1 SV=1	4.10758e+07	x6mo_1	soluble-skin.xlsx	6	1	Skin	Protein	Soluble
Naxe	Q8K4Z3	NAD(P)H-hydrate epimerase OS=Mus musculus OX=10090 GN=Naxe PE=1 SV=1	4.0232e+07	x6mo_2	soluble-skin.xlsx	6	2	Skin	Protein	Soluble
Naxe	Q8K4Z3	NAD(P)H-hydrate epimerase OS=Mus musculus OX=10090 GN=Naxe PE=1 SV=1	4.13468e+07	x6mo_3	soluble-skin.xlsx	6	3	Skin	Protein	Soluble
Naxe	Q8K4Z3	NAD(P)H-hydrate epimerase OS=Mus musculus OX=10090 GN=Naxe PE=1 SV=1	4.35365e+07	x6mo_4	soluble-skin.xlsx	6	4	Skin	Protein	Soluble
Naxe	Q8K4Z3	NAD(P)H-hydrate epimerase OS=Mus musculus OX=10090 GN=Naxe PE=1 SV=1	4.27311e+07	x15mo_1	soluble-skin.xlsx	15	1	Skin	Protein	Soluble
Naxe	Q8K4Z3	NAD(P)H-hydrate epimerase OS=Mus musculus OX=10090 GN=Naxe PE=1 SV=1	3.96243e+07	x15mo_2	soluble-skin.xlsx	15	2	Skin	Protein	Soluble
Naxe	Q8K4Z3	NAD(P)H-hydrate epimerase OS=Mus musculus OX=10090 GN=Naxe PE=1 SV=1	3.85185e+07	x15mo_3	soluble-skin.xlsx	15	3	Skin	Protein	Soluble
Naxe	Q8K4Z3	NAD(P)H-hydrate epimerase OS=Mus musculus OX=10090 GN=Naxe PE=1 SV=1	4.21466e+07	x15mo_4	soluble-skin.xlsx	15	4	Skin	Protein	Soluble
Naxe	Q8K4Z3	NAD(P)H-hydrate epimerase OS=Mus musculus OX=10090 GN=Naxe PE=1 SV=1	4.06179e+07	x24mo_1	soluble-skin.xlsx	24	1	Skin	Protein	Soluble
Naxe	Q8K4Z3	NAD(P)H-hydrate epimerase OS=Mus musculus OX=10090 GN=Naxe PE=1 SV=1	3.93537e+07	x24mo_2	soluble-skin.xlsx	24	2	Skin	Protein	Soluble
Naxe	Q8K4Z3	NAD(P)H-hydrate epimerase OS=Mus musculus OX=10090 GN=Naxe PE=1 SV=1	4.04264e+07	x24mo_3	soluble-skin.xlsx	24	3	Skin	Protein	Soluble
Naxe	Q8K4Z3	NAD(P)H-hydrate epimerase OS=Mus musculus OX=10090 GN=Naxe PE=1 SV=1	4.14386e+07	x24mo_4	soluble-skin.xlsx	24	4	Skin	Protein	Soluble
Naxe	Q8K4Z3	NAD(P)H-hydrate epimerase OS=Mus musculus OX=10090 GN=Naxe PE=1 SV=1	3.77109e+07	x30mo_1	soluble-skin.xlsx	30	1	Skin	Protein	Soluble
Naxe	Q8K4Z3	NAD(P)H-hydrate epimerase OS=Mus musculus OX=10090 GN=Naxe PE=1 SV=1	3.98338e+07	x30mo_2	soluble-skin.xlsx	30	2	Skin	Protein	Soluble
Naxe	Q8K4Z3	NAD(P)H-hydrate epimerase OS=Mus musculus OX=10090 GN=Naxe PE=1 SV=1	3.62591e+07	x30mo_3	soluble-skin.xlsx	30	3	Skin	Protein	Soluble
Naxe	Q8K4Z3	NAD(P)H-hydrate epimerase OS=Mus musculus OX=10090 GN=Naxe PE=1 SV=1	3.79809e+07	x30mo_4	soluble-skin.xlsx	30	4	Skin	Protein	Soluble
Nbas	E9Q411	Neuroblastoma-amplified sequence OS=Mus musculus OX=10090 GN=Nbas PE=1 SV=1	9.2697e+07	x6mo_1	soluble-skin.xlsx	6	1	Skin	Protein	Soluble
Nbas	E9Q411	Neuroblastoma-amplified sequence OS=Mus musculus OX=10090 GN=Nbas PE=1 SV=1	9.48068e+07	x6mo_2	soluble-skin.xlsx	6	2	Skin	Protein	Soluble
Nbas	E9Q411	Neuroblastoma-amplified sequence OS=Mus musculus OX=10090 GN=Nbas PE=1 SV=1	9.21276e+07	x6mo_3	soluble-skin.xlsx	6	3	Skin	Protein	Soluble
Nbas	E9Q411	Neuroblastoma-amplified sequence OS=Mus musculus OX=10090 GN=Nbas PE=1 SV=1	9.57768e+07	x6mo_4	soluble-skin.xlsx	6	4	Skin	Protein	Soluble
Nbas	E9Q411	Neuroblastoma-amplified sequence OS=Mus musculus OX=10090 GN=Nbas PE=1 SV=1	9.33776e+07	x15mo_1	soluble-skin.xlsx	15	1	Skin	Protein	Soluble
Nbas	E9Q411	Neuroblastoma-amplified sequence OS=Mus musculus OX=10090 GN=Nbas PE=1 SV=1	9.15153e+07	x15mo_2	soluble-skin.xlsx	15	2	Skin	Protein	Soluble
Nbas	E9Q411	Neuroblastoma-amplified sequence OS=Mus musculus OX=10090 GN=Nbas PE=1 SV=1	9.45839e+07	x15mo_3	soluble-skin.xlsx	15	3	Skin	Protein	Soluble
Nbas	E9Q411	Neuroblastoma-amplified sequence OS=Mus musculus OX=10090 GN=Nbas PE=1 SV=1	9.04355e+07	x15mo_4	soluble-skin.xlsx	15	4	Skin	Protein	Soluble
Nbas	E9Q411	Neuroblastoma-amplified sequence OS=Mus musculus OX=10090 GN=Nbas PE=1 SV=1	8.96423e+07	x24mo_1	soluble-skin.xlsx	24	1	Skin	Protein	Soluble
Nbas	E9Q411	Neuroblastoma-amplified sequence OS=Mus musculus OX=10090 GN=Nbas PE=1 SV=1	8.33249e+07	x24mo_2	soluble-skin.xlsx	24	2	Skin	Protein	Soluble
Nbas	E9Q411	Neuroblastoma-amplified sequence OS=Mus musculus OX=10090 GN=Nbas PE=1 SV=1	8.50548e+07	x24mo_3	soluble-skin.xlsx	24	3	Skin	Protein	Soluble
Nbas	E9Q411	Neuroblastoma-amplified sequence OS=Mus musculus OX=10090 GN=Nbas PE=1 SV=1	8.45719e+07	x24mo_4	soluble-skin.xlsx	24	4	Skin	Protein	Soluble
Nbas	E9Q411	Neuroblastoma-amplified sequence OS=Mus musculus OX=10090 GN=Nbas PE=1 SV=1	8.54634e+07	x30mo_1	soluble-skin.xlsx	30	1	Skin	Protein	Soluble
Nbas	E9Q411	Neuroblastoma-amplified sequence OS=Mus musculus OX=10090 GN=Nbas PE=1 SV=1	8.31193e+07	x30mo_2	soluble-skin.xlsx	30	2	Skin	Protein	Soluble
Nbas	E9Q411	Neuroblastoma-amplified sequence OS=Mus musculus OX=10090 GN=Nbas PE=1 SV=1	8.61305e+07	x30mo_3	soluble-skin.xlsx	30	3	Skin	Protein	Soluble
Nbas	E9Q411	Neuroblastoma-amplified sequence OS=Mus musculus OX=10090 GN=Nbas PE=1 SV=1	8.495e+07	x30mo_4	soluble-skin.xlsx	30	4	Skin	Protein	Soluble
Nbeal2	A0A0G2JFQ4|E9Q9L6|Q6ZQA0|Q6ZQA0-2	Neurobeachin-like protein 2 OS=Mus musculus OX=10090 GN=Nbeal2 PE=1 SV=1|Neurobeachin-like protein 2 OS=Mus musculus OX=10090 GN=Nbeal2 PE=1 SV=1|Neurobeachin-like protein 2 OS=Mus musculus OX=10090 GN=Nbeal2 PE=1 SV=2|Isoform 2 of Neurobeachin-like protein 2 OS=Mus musculus OX=10090 GN=Nbeal2	1.74342e+07	x6mo_1	soluble-skin.xlsx	6	1	Skin	Protein	Soluble
Nbeal2	A0A0G2JFQ4|E9Q9L6|Q6ZQA0|Q6ZQA0-2	Neurobeachin-like protein 2 OS=Mus musculus OX=10090 GN=Nbeal2 PE=1 SV=1|Neurobeachin-like protein 2 OS=Mus musculus OX=10090 GN=Nbeal2 PE=1 SV=1|Neurobeachin-like protein 2 OS=Mus musculus OX=10090 GN=Nbeal2 PE=1 SV=2|Isoform 2 of Neurobeachin-like protein 2 OS=Mus musculus OX=10090 GN=Nbeal2	1.63554e+07	x6mo_2	soluble-skin.xlsx	6	2	Skin	Protein	Soluble
Nbeal2	A0A0G2JFQ4|E9Q9L6|Q6ZQA0|Q6ZQA0-2	Neurobeachin-like protein 2 OS=Mus musculus OX=10090 GN=Nbeal2 PE=1 SV=1|Neurobeachin-like protein 2 OS=Mus musculus OX=10090 GN=Nbeal2 PE=1 SV=1|Neurobeachin-like protein 2 OS=Mus musculus OX=10090 GN=Nbeal2 PE=1 SV=2|Isoform 2 of Neurobeachin-like protein 2 OS=Mus musculus OX=10090 GN=Nbeal2	1.7031e+07	x6mo_3	soluble-skin.xlsx	6	3	Skin	Protein	Soluble
Nbeal2	A0A0G2JFQ4|E9Q9L6|Q6ZQA0|Q6ZQA0-2	Neurobeachin-like protein 2 OS=Mus musculus OX=10090 GN=Nbeal2 PE=1 SV=1|Neurobeachin-like protein 2 OS=Mus musculus OX=10090 GN=Nbeal2 PE=1 SV=1|Neurobeachin-like protein 2 OS=Mus musculus OX=10090 GN=Nbeal2 PE=1 SV=2|Isoform 2 of Neurobeachin-like protein 2 OS=Mus musculus OX=10090 GN=Nbeal2	1.52123e+07	x6mo_4	soluble-skin.xlsx	6	4	Skin	Protein	Soluble
Nbeal2	A0A0G2JFQ4|E9Q9L6|Q6ZQA0|Q6ZQA0-2	Neurobeachin-like protein 2 OS=Mus musculus OX=10090 GN=Nbeal2 PE=1 SV=1|Neurobeachin-like protein 2 OS=Mus musculus OX=10090 GN=Nbeal2 PE=1 SV=1|Neurobeachin-like protein 2 OS=Mus musculus OX=10090 GN=Nbeal2 PE=1 SV=2|Isoform 2 of Neurobeachin-like protein 2 OS=Mus musculus OX=10090 GN=Nbeal2	1.45432e+07	x15mo_1	soluble-skin.xlsx	15	1	Skin	Protein	Soluble
Nbeal2	A0A0G2JFQ4|E9Q9L6|Q6ZQA0|Q6ZQA0-2	Neurobeachin-like protein 2 OS=Mus musculus OX=10090 GN=Nbeal2 PE=1 SV=1|Neurobeachin-like protein 2 OS=Mus musculus OX=10090 GN=Nbeal2 PE=1 SV=1|Neurobeachin-like protein 2 OS=Mus musculus OX=10090 GN=Nbeal2 PE=1 SV=2|Isoform 2 of Neurobeachin-like protein 2 OS=Mus musculus OX=10090 GN=Nbeal2	1.45968e+07	x15mo_2	soluble-skin.xlsx	15	2	Skin	Protein	Soluble
Nbeal2	A0A0G2JFQ4|E9Q9L6|Q6ZQA0|Q6ZQA0-2	Neurobeachin-like protein 2 OS=Mus musculus OX=10090 GN=Nbeal2 PE=1 SV=1|Neurobeachin-like protein 2 OS=Mus musculus OX=10090 GN=Nbeal2 PE=1 SV=1|Neurobeachin-like protein 2 OS=Mus musculus OX=10090 GN=Nbeal2 PE=1 SV=2|Isoform 2 of Neurobeachin-like protein 2 OS=Mus musculus OX=10090 GN=Nbeal2	1.48678e+07	x15mo_3	soluble-skin.xlsx	15	3	Skin	Protein	Soluble
Nbeal2	A0A0G2JFQ4|E9Q9L6|Q6ZQA0|Q6ZQA0-2	Neurobeachin-like protein 2 OS=Mus musculus OX=10090 GN=Nbeal2 PE=1 SV=1|Neurobeachin-like protein 2 OS=Mus musculus OX=10090 GN=Nbeal2 PE=1 SV=1|Neurobeachin-like protein 2 OS=Mus musculus OX=10090 GN=Nbeal2 PE=1 SV=2|Isoform 2 of Neurobeachin-like protein 2 OS=Mus musculus OX=10090 GN=Nbeal2	1.43454e+07	x15mo_4	soluble-skin.xlsx	15	4	Skin	Protein	Soluble
Nbeal2	A0A0G2JFQ4|E9Q9L6|Q6ZQA0|Q6ZQA0-2	Neurobeachin-like protein 2 OS=Mus musculus OX=10090 GN=Nbeal2 PE=1 SV=1|Neurobeachin-like protein 2 OS=Mus musculus OX=10090 GN=Nbeal2 PE=1 SV=1|Neurobeachin-like protein 2 OS=Mus musculus OX=10090 GN=Nbeal2 PE=1 SV=2|Isoform 2 of Neurobeachin-like protein 2 OS=Mus musculus OX=10090 GN=Nbeal2	1.48078e+07	x24mo_1	soluble-skin.xlsx	24	1	Skin	Protein	Soluble
Nbeal2	A0A0G2JFQ4|E9Q9L6|Q6ZQA0|Q6ZQA0-2	Neurobeachin-like protein 2 OS=Mus musculus OX=10090 GN=Nbeal2 PE=1 SV=1|Neurobeachin-like protein 2 OS=Mus musculus OX=10090 GN=Nbeal2 PE=1 SV=1|Neurobeachin-like protein 2 OS=Mus musculus OX=10090 GN=Nbeal2 PE=1 SV=2|Isoform 2 of Neurobeachin-like protein 2 OS=Mus musculus OX=10090 GN=Nbeal2	1.50829e+07	x24mo_2	soluble-skin.xlsx	24	2	Skin	Protein	Soluble
Nbeal2	A0A0G2JFQ4|E9Q9L6|Q6ZQA0|Q6ZQA0-2	Neurobeachin-like protein 2 OS=Mus musculus OX=10090 GN=Nbeal2 PE=1 SV=1|Neurobeachin-like protein 2 OS=Mus musculus OX=10090 GN=Nbeal2 PE=1 SV=1|Neurobeachin-like protein 2 OS=Mus musculus OX=10090 GN=Nbeal2 PE=1 SV=2|Isoform 2 of Neurobeachin-like protein 2 OS=Mus musculus OX=10090 GN=Nbeal2	1.66997e+07	x24mo_3	soluble-skin.xlsx	24	3	Skin	Protein	Soluble
Nbeal2	A0A0G2JFQ4|E9Q9L6|Q6ZQA0|Q6ZQA0-2	Neurobeachin-like protein 2 OS=Mus musculus OX=10090 GN=Nbeal2 PE=1 SV=1|Neurobeachin-like protein 2 OS=Mus musculus OX=10090 GN=Nbeal2 PE=1 SV=1|Neurobeachin-like protein 2 OS=Mus musculus OX=10090 GN=Nbeal2 PE=1 SV=2|Isoform 2 of Neurobeachin-like protein 2 OS=Mus musculus OX=10090 GN=Nbeal2	1.48578e+07	x24mo_4	soluble-skin.xlsx	24	4	Skin	Protein	Soluble
Nbeal2	A0A0G2JFQ4|E9Q9L6|Q6ZQA0|Q6ZQA0-2	Neurobeachin-like protein 2 OS=Mus musculus OX=10090 GN=Nbeal2 PE=1 SV=1|Neurobeachin-like protein 2 OS=Mus musculus OX=10090 GN=Nbeal2 PE=1 SV=1|Neurobeachin-like protein 2 OS=Mus musculus OX=10090 GN=Nbeal2 PE=1 SV=2|Isoform 2 of Neurobeachin-like protein 2 OS=Mus musculus OX=10090 GN=Nbeal2	1.36461e+07	x30mo_1	soluble-skin.xlsx	30	1	Skin	Protein	Soluble
Nbeal2	A0A0G2JFQ4|E9Q9L6|Q6ZQA0|Q6ZQA0-2	Neurobeachin-like protein 2 OS=Mus musculus OX=10090 GN=Nbeal2 PE=1 SV=1|Neurobeachin-like protein 2 OS=Mus musculus OX=10090 GN=Nbeal2 PE=1 SV=1|Neurobeachin-like protein 2 OS=Mus musculus OX=10090 GN=Nbeal2 PE=1 SV=2|Isoform 2 of Neurobeachin-like protein 2 OS=Mus musculus OX=10090 GN=Nbeal2	1.52313e+07	x30mo_2	soluble-skin.xlsx	30	2	Skin	Protein	Soluble
Nbeal2	A0A0G2JFQ4|E9Q9L6|Q6ZQA0|Q6ZQA0-2	Neurobeachin-like protein 2 OS=Mus musculus OX=10090 GN=Nbeal2 PE=1 SV=1|Neurobeachin-like protein 2 OS=Mus musculus OX=10090 GN=Nbeal2 PE=1 SV=1|Neurobeachin-like protein 2 OS=Mus musculus OX=10090 GN=Nbeal2 PE=1 SV=2|Isoform 2 of Neurobeachin-like protein 2 OS=Mus musculus OX=10090 GN=Nbeal2	1.35025e+07	x30mo_3	soluble-skin.xlsx	30	3	Skin	Protein	Soluble
Nbeal2	A0A0G2JFQ4|E9Q9L6|Q6ZQA0|Q6ZQA0-2	Neurobeachin-like protein 2 OS=Mus musculus OX=10090 GN=Nbeal2 PE=1 SV=1|Neurobeachin-like protein 2 OS=Mus musculus OX=10090 GN=Nbeal2 PE=1 SV=1|Neurobeachin-like protein 2 OS=Mus musculus OX=10090 GN=Nbeal2 PE=1 SV=2|Isoform 2 of Neurobeachin-like protein 2 OS=Mus musculus OX=10090 GN=Nbeal2	1.35609e+07	x30mo_4	soluble-skin.xlsx	30	4	Skin	Protein	Soluble
Ncam1	A0A0A6YY47|A0A0A6YY91|E9Q589|E9QB01|P13595|P13595-2|P13595-3	Isoform 2 of Neural cell adhesion molecule 1 OS=Mus musculus OX=10090 GN=Ncam1|Isoform 3 of Neural cell adhesion molecule 1 OS=Mus musculus OX=10090 GN=Ncam1|Neural cell adhesion molecule 1 (Fragment) OS=Mus musculus OX=10090 GN=Ncam1 PE=1 SV=1|Neural cell adhesion molecule 1 OS=Mus musculus OX=10090 GN=Ncam1 PE=1 SV=1|Neural cell adhesion molecule 1 OS=Mus musculus OX=10090 GN=Ncam1 PE=1 SV=2|Neural cell adhesion molecule 1 OS=Mus musculus OX=10090 GN=Ncam1 PE=1 SV=3	6.12139e+07	x6mo_1	soluble-skin.xlsx	6	1	Skin	Protein	Soluble
Ncam1	A0A0A6YY47|A0A0A6YY91|E9Q589|E9QB01|P13595|P13595-2|P13595-3	Isoform 2 of Neural cell adhesion molecule 1 OS=Mus musculus OX=10090 GN=Ncam1|Isoform 3 of Neural cell adhesion molecule 1 OS=Mus musculus OX=10090 GN=Ncam1|Neural cell adhesion molecule 1 (Fragment) OS=Mus musculus OX=10090 GN=Ncam1 PE=1 SV=1|Neural cell adhesion molecule 1 OS=Mus musculus OX=10090 GN=Ncam1 PE=1 SV=1|Neural cell adhesion molecule 1 OS=Mus musculus OX=10090 GN=Ncam1 PE=1 SV=2|Neural cell adhesion molecule 1 OS=Mus musculus OX=10090 GN=Ncam1 PE=1 SV=3	6.52433e+07	x6mo_2	soluble-skin.xlsx	6	2	Skin	Protein	Soluble
Ncam1	A0A0A6YY47|A0A0A6YY91|E9Q589|E9QB01|P13595|P13595-2|P13595-3	Isoform 2 of Neural cell adhesion molecule 1 OS=Mus musculus OX=10090 GN=Ncam1|Isoform 3 of Neural cell adhesion molecule 1 OS=Mus musculus OX=10090 GN=Ncam1|Neural cell adhesion molecule 1 (Fragment) OS=Mus musculus OX=10090 GN=Ncam1 PE=1 SV=1|Neural cell adhesion molecule 1 OS=Mus musculus OX=10090 GN=Ncam1 PE=1 SV=1|Neural cell adhesion molecule 1 OS=Mus musculus OX=10090 GN=Ncam1 PE=1 SV=2|Neural cell adhesion molecule 1 OS=Mus musculus OX=10090 GN=Ncam1 PE=1 SV=3	5.82566e+07	x6mo_3	soluble-skin.xlsx	6	3	Skin	Protein	Soluble
Ncam1	A0A0A6YY47|A0A0A6YY91|E9Q589|E9QB01|P13595|P13595-2|P13595-3	Isoform 2 of Neural cell adhesion molecule 1 OS=Mus musculus OX=10090 GN=Ncam1|Isoform 3 of Neural cell adhesion molecule 1 OS=Mus musculus OX=10090 GN=Ncam1|Neural cell adhesion molecule 1 (Fragment) OS=Mus musculus OX=10090 GN=Ncam1 PE=1 SV=1|Neural cell adhesion molecule 1 OS=Mus musculus OX=10090 GN=Ncam1 PE=1 SV=1|Neural cell adhesion molecule 1 OS=Mus musculus OX=10090 GN=Ncam1 PE=1 SV=2|Neural cell adhesion molecule 1 OS=Mus musculus OX=10090 GN=Ncam1 PE=1 SV=3	5.39755e+07	x6mo_4	soluble-skin.xlsx	6	4	Skin	Protein	Soluble
Ncam1	A0A0A6YY47|A0A0A6YY91|E9Q589|E9QB01|P13595|P13595-2|P13595-3	Isoform 2 of Neural cell adhesion molecule 1 OS=Mus musculus OX=10090 GN=Ncam1|Isoform 3 of Neural cell adhesion molecule 1 OS=Mus musculus OX=10090 GN=Ncam1|Neural cell adhesion molecule 1 (Fragment) OS=Mus musculus OX=10090 GN=Ncam1 PE=1 SV=1|Neural cell adhesion molecule 1 OS=Mus musculus OX=10090 GN=Ncam1 PE=1 SV=1|Neural cell adhesion molecule 1 OS=Mus musculus OX=10090 GN=Ncam1 PE=1 SV=2|Neural cell adhesion molecule 1 OS=Mus musculus OX=10090 GN=Ncam1 PE=1 SV=3	5.42862e+07	x15mo_1	soluble-skin.xlsx	15	1	Skin	Protein	Soluble
Ncam1	A0A0A6YY47|A0A0A6YY91|E9Q589|E9QB01|P13595|P13595-2|P13595-3	Isoform 2 of Neural cell adhesion molecule 1 OS=Mus musculus OX=10090 GN=Ncam1|Isoform 3 of Neural cell adhesion molecule 1 OS=Mus musculus OX=10090 GN=Ncam1|Neural cell adhesion molecule 1 (Fragment) OS=Mus musculus OX=10090 GN=Ncam1 PE=1 SV=1|Neural cell adhesion molecule 1 OS=Mus musculus OX=10090 GN=Ncam1 PE=1 SV=1|Neural cell adhesion molecule 1 OS=Mus musculus OX=10090 GN=Ncam1 PE=1 SV=2|Neural cell adhesion molecule 1 OS=Mus musculus OX=10090 GN=Ncam1 PE=1 SV=3	6.16124e+07	x15mo_2	soluble-skin.xlsx	15	2	Skin	Protein	Soluble
Ncam1	A0A0A6YY47|A0A0A6YY91|E9Q589|E9QB01|P13595|P13595-2|P13595-3	Isoform 2 of Neural cell adhesion molecule 1 OS=Mus musculus OX=10090 GN=Ncam1|Isoform 3 of Neural cell adhesion molecule 1 OS=Mus musculus OX=10090 GN=Ncam1|Neural cell adhesion molecule 1 (Fragment) OS=Mus musculus OX=10090 GN=Ncam1 PE=1 SV=1|Neural cell adhesion molecule 1 OS=Mus musculus OX=10090 GN=Ncam1 PE=1 SV=1|Neural cell adhesion molecule 1 OS=Mus musculus OX=10090 GN=Ncam1 PE=1 SV=2|Neural cell adhesion molecule 1 OS=Mus musculus OX=10090 GN=Ncam1 PE=1 SV=3	5.84491e+07	x15mo_3	soluble-skin.xlsx	15	3	Skin	Protein	Soluble
Ncam1	A0A0A6YY47|A0A0A6YY91|E9Q589|E9QB01|P13595|P13595-2|P13595-3	Isoform 2 of Neural cell adhesion molecule 1 OS=Mus musculus OX=10090 GN=Ncam1|Isoform 3 of Neural cell adhesion molecule 1 OS=Mus musculus OX=10090 GN=Ncam1|Neural cell adhesion molecule 1 (Fragment) OS=Mus musculus OX=10090 GN=Ncam1 PE=1 SV=1|Neural cell adhesion molecule 1 OS=Mus musculus OX=10090 GN=Ncam1 PE=1 SV=1|Neural cell adhesion molecule 1 OS=Mus musculus OX=10090 GN=Ncam1 PE=1 SV=2|Neural cell adhesion molecule 1 OS=Mus musculus OX=10090 GN=Ncam1 PE=1 SV=3	5.26153e+07	x15mo_4	soluble-skin.xlsx	15	4	Skin	Protein	Soluble
Ncam1	A0A0A6YY47|A0A0A6YY91|E9Q589|E9QB01|P13595|P13595-2|P13595-3	Isoform 2 of Neural cell adhesion molecule 1 OS=Mus musculus OX=10090 GN=Ncam1|Isoform 3 of Neural cell adhesion molecule 1 OS=Mus musculus OX=10090 GN=Ncam1|Neural cell adhesion molecule 1 (Fragment) OS=Mus musculus OX=10090 GN=Ncam1 PE=1 SV=1|Neural cell adhesion molecule 1 OS=Mus musculus OX=10090 GN=Ncam1 PE=1 SV=1|Neural cell adhesion molecule 1 OS=Mus musculus OX=10090 GN=Ncam1 PE=1 SV=2|Neural cell adhesion molecule 1 OS=Mus musculus OX=10090 GN=Ncam1 PE=1 SV=3	5.36817e+07	x24mo_1	soluble-skin.xlsx	24	1	Skin	Protein	Soluble
Ncam1	A0A0A6YY47|A0A0A6YY91|E9Q589|E9QB01|P13595|P13595-2|P13595-3	Isoform 2 of Neural cell adhesion molecule 1 OS=Mus musculus OX=10090 GN=Ncam1|Isoform 3 of Neural cell adhesion molecule 1 OS=Mus musculus OX=10090 GN=Ncam1|Neural cell adhesion molecule 1 (Fragment) OS=Mus musculus OX=10090 GN=Ncam1 PE=1 SV=1|Neural cell adhesion molecule 1 OS=Mus musculus OX=10090 GN=Ncam1 PE=1 SV=1|Neural cell adhesion molecule 1 OS=Mus musculus OX=10090 GN=Ncam1 PE=1 SV=2|Neural cell adhesion molecule 1 OS=Mus musculus OX=10090 GN=Ncam1 PE=1 SV=3	7.20481e+07	x24mo_2	soluble-skin.xlsx	24	2	Skin	Protein	Soluble
Ncam1	A0A0A6YY47|A0A0A6YY91|E9Q589|E9QB01|P13595|P13595-2|P13595-3	Isoform 2 of Neural cell adhesion molecule 1 OS=Mus musculus OX=10090 GN=Ncam1|Isoform 3 of Neural cell adhesion molecule 1 OS=Mus musculus OX=10090 GN=Ncam1|Neural cell adhesion molecule 1 (Fragment) OS=Mus musculus OX=10090 GN=Ncam1 PE=1 SV=1|Neural cell adhesion molecule 1 OS=Mus musculus OX=10090 GN=Ncam1 PE=1 SV=1|Neural cell adhesion molecule 1 OS=Mus musculus OX=10090 GN=Ncam1 PE=1 SV=2|Neural cell adhesion molecule 1 OS=Mus musculus OX=10090 GN=Ncam1 PE=1 SV=3	5.71825e+07	x24mo_3	soluble-skin.xlsx	24	3	Skin	Protein	Soluble
Ncam1	A0A0A6YY47|A0A0A6YY91|E9Q589|E9QB01|P13595|P13595-2|P13595-3	Isoform 2 of Neural cell adhesion molecule 1 OS=Mus musculus OX=10090 GN=Ncam1|Isoform 3 of Neural cell adhesion molecule 1 OS=Mus musculus OX=10090 GN=Ncam1|Neural cell adhesion molecule 1 (Fragment) OS=Mus musculus OX=10090 GN=Ncam1 PE=1 SV=1|Neural cell adhesion molecule 1 OS=Mus musculus OX=10090 GN=Ncam1 PE=1 SV=1|Neural cell adhesion molecule 1 OS=Mus musculus OX=10090 GN=Ncam1 PE=1 SV=2|Neural cell adhesion molecule 1 OS=Mus musculus OX=10090 GN=Ncam1 PE=1 SV=3	6.05652e+07	x24mo_4	soluble-skin.xlsx	24	4	Skin	Protein	Soluble
Ncam1	A0A0A6YY47|A0A0A6YY91|E9Q589|E9QB01|P13595|P13595-2|P13595-3	Isoform 2 of Neural cell adhesion molecule 1 OS=Mus musculus OX=10090 GN=Ncam1|Isoform 3 of Neural cell adhesion molecule 1 OS=Mus musculus OX=10090 GN=Ncam1|Neural cell adhesion molecule 1 (Fragment) OS=Mus musculus OX=10090 GN=Ncam1 PE=1 SV=1|Neural cell adhesion molecule 1 OS=Mus musculus OX=10090 GN=Ncam1 PE=1 SV=1|Neural cell adhesion molecule 1 OS=Mus musculus OX=10090 GN=Ncam1 PE=1 SV=2|Neural cell adhesion molecule 1 OS=Mus musculus OX=10090 GN=Ncam1 PE=1 SV=3	6.28526e+07	x30mo_1	soluble-skin.xlsx	30	1	Skin	Protein	Soluble
Ncam1	A0A0A6YY47|A0A0A6YY91|E9Q589|E9QB01|P13595|P13595-2|P13595-3	Isoform 2 of Neural cell adhesion molecule 1 OS=Mus musculus OX=10090 GN=Ncam1|Isoform 3 of Neural cell adhesion molecule 1 OS=Mus musculus OX=10090 GN=Ncam1|Neural cell adhesion molecule 1 (Fragment) OS=Mus musculus OX=10090 GN=Ncam1 PE=1 SV=1|Neural cell adhesion molecule 1 OS=Mus musculus OX=10090 GN=Ncam1 PE=1 SV=1|Neural cell adhesion molecule 1 OS=Mus musculus OX=10090 GN=Ncam1 PE=1 SV=2|Neural cell adhesion molecule 1 OS=Mus musculus OX=10090 GN=Ncam1 PE=1 SV=3	5.91243e+07	x30mo_2	soluble-skin.xlsx	30	2	Skin	Protein	Soluble
Ncam1	A0A0A6YY47|A0A0A6YY91|E9Q589|E9QB01|P13595|P13595-2|P13595-3	Isoform 2 of Neural cell adhesion molecule 1 OS=Mus musculus OX=10090 GN=Ncam1|Isoform 3 of Neural cell adhesion molecule 1 OS=Mus musculus OX=10090 GN=Ncam1|Neural cell adhesion molecule 1 (Fragment) OS=Mus musculus OX=10090 GN=Ncam1 PE=1 SV=1|Neural cell adhesion molecule 1 OS=Mus musculus OX=10090 GN=Ncam1 PE=1 SV=1|Neural cell adhesion molecule 1 OS=Mus musculus OX=10090 GN=Ncam1 PE=1 SV=2|Neural cell adhesion molecule 1 OS=Mus musculus OX=10090 GN=Ncam1 PE=1 SV=3	6.83123e+07	x30mo_3	soluble-skin.xlsx	30	3	Skin	Protein	Soluble
Ncam1	A0A0A6YY47|A0A0A6YY91|E9Q589|E9QB01|P13595|P13595-2|P13595-3	Isoform 2 of Neural cell adhesion molecule 1 OS=Mus musculus OX=10090 GN=Ncam1|Isoform 3 of Neural cell adhesion molecule 1 OS=Mus musculus OX=10090 GN=Ncam1|Neural cell adhesion molecule 1 (Fragment) OS=Mus musculus OX=10090 GN=Ncam1 PE=1 SV=1|Neural cell adhesion molecule 1 OS=Mus musculus OX=10090 GN=Ncam1 PE=1 SV=1|Neural cell adhesion molecule 1 OS=Mus musculus OX=10090 GN=Ncam1 PE=1 SV=2|Neural cell adhesion molecule 1 OS=Mus musculus OX=10090 GN=Ncam1 PE=1 SV=3	6.53219e+07	x30mo_4	soluble-skin.xlsx	30	4	Skin	Protein	Soluble
Ncbp1	Q3UYV9	Nuclear cap-binding protein subunit 1 OS=Mus musculus OX=10090 GN=Ncbp1 PE=1 SV=2	2.72794e+07	x6mo_1	soluble-skin.xlsx	6	1	Skin	Protein	Soluble
Ncbp1	Q3UYV9	Nuclear cap-binding protein subunit 1 OS=Mus musculus OX=10090 GN=Ncbp1 PE=1 SV=2	2.59158e+07	x6mo_2	soluble-skin.xlsx	6	2	Skin	Protein	Soluble
Ncbp1	Q3UYV9	Nuclear cap-binding protein subunit 1 OS=Mus musculus OX=10090 GN=Ncbp1 PE=1 SV=2	2.81248e+07	x6mo_3	soluble-skin.xlsx	6	3	Skin	Protein	Soluble
Ncbp1	Q3UYV9	Nuclear cap-binding protein subunit 1 OS=Mus musculus OX=10090 GN=Ncbp1 PE=1 SV=2	2.67064e+07	x6mo_4	soluble-skin.xlsx	6	4	Skin	Protein	Soluble
Ncbp1	Q3UYV9	Nuclear cap-binding protein subunit 1 OS=Mus musculus OX=10090 GN=Ncbp1 PE=1 SV=2	2.82126e+07	x15mo_1	soluble-skin.xlsx	15	1	Skin	Protein	Soluble
Ncbp1	Q3UYV9	Nuclear cap-binding protein subunit 1 OS=Mus musculus OX=10090 GN=Ncbp1 PE=1 SV=2	2.56557e+07	x15mo_2	soluble-skin.xlsx	15	2	Skin	Protein	Soluble
Ncbp1	Q3UYV9	Nuclear cap-binding protein subunit 1 OS=Mus musculus OX=10090 GN=Ncbp1 PE=1 SV=2	2.74865e+07	x15mo_3	soluble-skin.xlsx	15	3	Skin	Protein	Soluble
Ncbp1	Q3UYV9	Nuclear cap-binding protein subunit 1 OS=Mus musculus OX=10090 GN=Ncbp1 PE=1 SV=2	2.70926e+07	x15mo_4	soluble-skin.xlsx	15	4	Skin	Protein	Soluble
Ncbp1	Q3UYV9	Nuclear cap-binding protein subunit 1 OS=Mus musculus OX=10090 GN=Ncbp1 PE=1 SV=2	3.065e+07	x24mo_1	soluble-skin.xlsx	24	1	Skin	Protein	Soluble
Ncbp1	Q3UYV9	Nuclear cap-binding protein subunit 1 OS=Mus musculus OX=10090 GN=Ncbp1 PE=1 SV=2	2.85936e+07	x24mo_2	soluble-skin.xlsx	24	2	Skin	Protein	Soluble
Ncbp1	Q3UYV9	Nuclear cap-binding protein subunit 1 OS=Mus musculus OX=10090 GN=Ncbp1 PE=1 SV=2	2.84433e+07	x24mo_3	soluble-skin.xlsx	24	3	Skin	Protein	Soluble
Ncbp1	Q3UYV9	Nuclear cap-binding protein subunit 1 OS=Mus musculus OX=10090 GN=Ncbp1 PE=1 SV=2	2.72211e+07	x24mo_4	soluble-skin.xlsx	24	4	Skin	Protein	Soluble
Ncbp1	Q3UYV9	Nuclear cap-binding protein subunit 1 OS=Mus musculus OX=10090 GN=Ncbp1 PE=1 SV=2	3.18546e+07	x30mo_1	soluble-skin.xlsx	30	1	Skin	Protein	Soluble
Ncbp1	Q3UYV9	Nuclear cap-binding protein subunit 1 OS=Mus musculus OX=10090 GN=Ncbp1 PE=1 SV=2	2.88035e+07	x30mo_2	soluble-skin.xlsx	30	2	Skin	Protein	Soluble
Ncbp1	Q3UYV9	Nuclear cap-binding protein subunit 1 OS=Mus musculus OX=10090 GN=Ncbp1 PE=1 SV=2	2.88174e+07	x30mo_3	soluble-skin.xlsx	30	3	Skin	Protein	Soluble
Ncbp1	Q3UYV9	Nuclear cap-binding protein subunit 1 OS=Mus musculus OX=10090 GN=Ncbp1 PE=1 SV=2	2.90499e+07	x30mo_4	soluble-skin.xlsx	30	4	Skin	Protein	Soluble
Ncbp2	A0A338P7L9|Q9CQ49	Nuclear cap-binding protein subunit 2 OS=Mus musculus OX=10090 GN=Ncbp2 PE=1 SV=1	1.47606e+07	x6mo_1	soluble-skin.xlsx	6	1	Skin	Protein	Soluble
Ncbp2	A0A338P7L9|Q9CQ49	Nuclear cap-binding protein subunit 2 OS=Mus musculus OX=10090 GN=Ncbp2 PE=1 SV=1	1.42935e+07	x6mo_2	soluble-skin.xlsx	6	2	Skin	Protein	Soluble
Ncbp2	A0A338P7L9|Q9CQ49	Nuclear cap-binding protein subunit 2 OS=Mus musculus OX=10090 GN=Ncbp2 PE=1 SV=1	1.46057e+07	x6mo_3	soluble-skin.xlsx	6	3	Skin	Protein	Soluble
Ncbp2	A0A338P7L9|Q9CQ49	Nuclear cap-binding protein subunit 2 OS=Mus musculus OX=10090 GN=Ncbp2 PE=1 SV=1	1.48275e+07	x6mo_4	soluble-skin.xlsx	6	4	Skin	Protein	Soluble
Ncbp2	A0A338P7L9|Q9CQ49	Nuclear cap-binding protein subunit 2 OS=Mus musculus OX=10090 GN=Ncbp2 PE=1 SV=1	1.56483e+07	x15mo_1	soluble-skin.xlsx	15	1	Skin	Protein	Soluble
Ncbp2	A0A338P7L9|Q9CQ49	Nuclear cap-binding protein subunit 2 OS=Mus musculus OX=10090 GN=Ncbp2 PE=1 SV=1	1.50737e+07	x15mo_2	soluble-skin.xlsx	15	2	Skin	Protein	Soluble
Ncbp2	A0A338P7L9|Q9CQ49	Nuclear cap-binding protein subunit 2 OS=Mus musculus OX=10090 GN=Ncbp2 PE=1 SV=1	1.43507e+07	x15mo_3	soluble-skin.xlsx	15	3	Skin	Protein	Soluble
Ncbp2	A0A338P7L9|Q9CQ49	Nuclear cap-binding protein subunit 2 OS=Mus musculus OX=10090 GN=Ncbp2 PE=1 SV=1	1.49415e+07	x15mo_4	soluble-skin.xlsx	15	4	Skin	Protein	Soluble
Ncbp2	A0A338P7L9|Q9CQ49	Nuclear cap-binding protein subunit 2 OS=Mus musculus OX=10090 GN=Ncbp2 PE=1 SV=1	1.7873e+07	x24mo_1	soluble-skin.xlsx	24	1	Skin	Protein	Soluble
Ncbp2	A0A338P7L9|Q9CQ49	Nuclear cap-binding protein subunit 2 OS=Mus musculus OX=10090 GN=Ncbp2 PE=1 SV=1	1.77795e+07	x24mo_2	soluble-skin.xlsx	24	2	Skin	Protein	Soluble
Ncbp2	A0A338P7L9|Q9CQ49	Nuclear cap-binding protein subunit 2 OS=Mus musculus OX=10090 GN=Ncbp2 PE=1 SV=1	1.5035e+07	x24mo_3	soluble-skin.xlsx	24	3	Skin	Protein	Soluble
Ncbp2	A0A338P7L9|Q9CQ49	Nuclear cap-binding protein subunit 2 OS=Mus musculus OX=10090 GN=Ncbp2 PE=1 SV=1	1.78378e+07	x24mo_4	soluble-skin.xlsx	24	4	Skin	Protein	Soluble
Ncbp2	A0A338P7L9|Q9CQ49	Nuclear cap-binding protein subunit 2 OS=Mus musculus OX=10090 GN=Ncbp2 PE=1 SV=1	1.57718e+07	x30mo_1	soluble-skin.xlsx	30	1	Skin	Protein	Soluble
Ncbp2	A0A338P7L9|Q9CQ49	Nuclear cap-binding protein subunit 2 OS=Mus musculus OX=10090 GN=Ncbp2 PE=1 SV=1	1.68428e+07	x30mo_2	soluble-skin.xlsx	30	2	Skin	Protein	Soluble
Ncbp2	A0A338P7L9|Q9CQ49	Nuclear cap-binding protein subunit 2 OS=Mus musculus OX=10090 GN=Ncbp2 PE=1 SV=1	1.74807e+07	x30mo_3	soluble-skin.xlsx	30	3	Skin	Protein	Soluble
Ncbp2	A0A338P7L9|Q9CQ49	Nuclear cap-binding protein subunit 2 OS=Mus musculus OX=10090 GN=Ncbp2 PE=1 SV=1	1.75777e+07	x30mo_4	soluble-skin.xlsx	30	4	Skin	Protein	Soluble
Ncbp3	Q8BZR9	Nuclear cap-binding protein subunit 3 OS=Mus musculus OX=10090 GN=Ncbp3 PE=1 SV=1	2.93106e+07	x6mo_1	soluble-skin.xlsx	6	1	Skin	Protein	Soluble
Ncbp3	Q8BZR9	Nuclear cap-binding protein subunit 3 OS=Mus musculus OX=10090 GN=Ncbp3 PE=1 SV=1	2.98663e+07	x6mo_2	soluble-skin.xlsx	6	2	Skin	Protein	Soluble
Ncbp3	Q8BZR9	Nuclear cap-binding protein subunit 3 OS=Mus musculus OX=10090 GN=Ncbp3 PE=1 SV=1	2.99012e+07	x6mo_3	soluble-skin.xlsx	6	3	Skin	Protein	Soluble
Ncbp3	Q8BZR9	Nuclear cap-binding protein subunit 3 OS=Mus musculus OX=10090 GN=Ncbp3 PE=1 SV=1	3.06584e+07	x6mo_4	soluble-skin.xlsx	6	4	Skin	Protein	Soluble
Ncbp3	Q8BZR9	Nuclear cap-binding protein subunit 3 OS=Mus musculus OX=10090 GN=Ncbp3 PE=1 SV=1	2.85981e+07	x15mo_1	soluble-skin.xlsx	15	1	Skin	Protein	Soluble
Ncbp3	Q8BZR9	Nuclear cap-binding protein subunit 3 OS=Mus musculus OX=10090 GN=Ncbp3 PE=1 SV=1	2.90768e+07	x15mo_2	soluble-skin.xlsx	15	2	Skin	Protein	Soluble
Ncbp3	Q8BZR9	Nuclear cap-binding protein subunit 3 OS=Mus musculus OX=10090 GN=Ncbp3 PE=1 SV=1	2.95557e+07	x15mo_3	soluble-skin.xlsx	15	3	Skin	Protein	Soluble
Ncbp3	Q8BZR9	Nuclear cap-binding protein subunit 3 OS=Mus musculus OX=10090 GN=Ncbp3 PE=1 SV=1	2.93304e+07	x15mo_4	soluble-skin.xlsx	15	4	Skin	Protein	Soluble
Ncbp3	Q8BZR9	Nuclear cap-binding protein subunit 3 OS=Mus musculus OX=10090 GN=Ncbp3 PE=1 SV=1	3.17206e+07	x24mo_1	soluble-skin.xlsx	24	1	Skin	Protein	Soluble
Ncbp3	Q8BZR9	Nuclear cap-binding protein subunit 3 OS=Mus musculus OX=10090 GN=Ncbp3 PE=1 SV=1	2.95001e+07	x24mo_2	soluble-skin.xlsx	24	2	Skin	Protein	Soluble
Ncbp3	Q8BZR9	Nuclear cap-binding protein subunit 3 OS=Mus musculus OX=10090 GN=Ncbp3 PE=1 SV=1	2.99219e+07	x24mo_3	soluble-skin.xlsx	24	3	Skin	Protein	Soluble
Ncbp3	Q8BZR9	Nuclear cap-binding protein subunit 3 OS=Mus musculus OX=10090 GN=Ncbp3 PE=1 SV=1	2.7553e+07	x24mo_4	soluble-skin.xlsx	24	4	Skin	Protein	Soluble
Ncbp3	Q8BZR9	Nuclear cap-binding protein subunit 3 OS=Mus musculus OX=10090 GN=Ncbp3 PE=1 SV=1	2.98392e+07	x30mo_1	soluble-skin.xlsx	30	1	Skin	Protein	Soluble
Ncbp3	Q8BZR9	Nuclear cap-binding protein subunit 3 OS=Mus musculus OX=10090 GN=Ncbp3 PE=1 SV=1	2.75336e+07	x30mo_2	soluble-skin.xlsx	30	2	Skin	Protein	Soluble
Ncbp3	Q8BZR9	Nuclear cap-binding protein subunit 3 OS=Mus musculus OX=10090 GN=Ncbp3 PE=1 SV=1	2.74523e+07	x30mo_3	soluble-skin.xlsx	30	3	Skin	Protein	Soluble
Ncbp3	Q8BZR9	Nuclear cap-binding protein subunit 3 OS=Mus musculus OX=10090 GN=Ncbp3 PE=1 SV=1	2.7117e+07	x30mo_4	soluble-skin.xlsx	30	4	Skin	Protein	Soluble
Nccrp1	A0A0A0MQ97|G3X9C2	F-box only protein 50 OS=Mus musculus OX=10090 GN=Nccrp1 PE=1 SV=1|F-box only protein 50 OS=Mus musculus OX=10090 GN=Nccrp1 PE=1 SV=2	3.21214e+07	x6mo_1	soluble-skin.xlsx	6	1	Skin	Protein	Soluble
Nccrp1	A0A0A0MQ97|G3X9C2	F-box only protein 50 OS=Mus musculus OX=10090 GN=Nccrp1 PE=1 SV=1|F-box only protein 50 OS=Mus musculus OX=10090 GN=Nccrp1 PE=1 SV=2	3.40137e+07	x6mo_2	soluble-skin.xlsx	6	2	Skin	Protein	Soluble
Nccrp1	A0A0A0MQ97|G3X9C2	F-box only protein 50 OS=Mus musculus OX=10090 GN=Nccrp1 PE=1 SV=1|F-box only protein 50 OS=Mus musculus OX=10090 GN=Nccrp1 PE=1 SV=2	3.62521e+07	x6mo_3	soluble-skin.xlsx	6	3	Skin	Protein	Soluble
Nccrp1	A0A0A0MQ97|G3X9C2	F-box only protein 50 OS=Mus musculus OX=10090 GN=Nccrp1 PE=1 SV=1|F-box only protein 50 OS=Mus musculus OX=10090 GN=Nccrp1 PE=1 SV=2	3.69091e+07	x6mo_4	soluble-skin.xlsx	6	4	Skin	Protein	Soluble
Nccrp1	A0A0A0MQ97|G3X9C2	F-box only protein 50 OS=Mus musculus OX=10090 GN=Nccrp1 PE=1 SV=1|F-box only protein 50 OS=Mus musculus OX=10090 GN=Nccrp1 PE=1 SV=2	4.0015e+07	x15mo_1	soluble-skin.xlsx	15	1	Skin	Protein	Soluble
Nccrp1	A0A0A0MQ97|G3X9C2	F-box only protein 50 OS=Mus musculus OX=10090 GN=Nccrp1 PE=1 SV=1|F-box only protein 50 OS=Mus musculus OX=10090 GN=Nccrp1 PE=1 SV=2	3.95461e+07	x15mo_2	soluble-skin.xlsx	15	2	Skin	Protein	Soluble
Nccrp1	A0A0A0MQ97|G3X9C2	F-box only protein 50 OS=Mus musculus OX=10090 GN=Nccrp1 PE=1 SV=1|F-box only protein 50 OS=Mus musculus OX=10090 GN=Nccrp1 PE=1 SV=2	4.38613e+07	x15mo_3	soluble-skin.xlsx	15	3	Skin	Protein	Soluble
Nccrp1	A0A0A0MQ97|G3X9C2	F-box only protein 50 OS=Mus musculus OX=10090 GN=Nccrp1 PE=1 SV=1|F-box only protein 50 OS=Mus musculus OX=10090 GN=Nccrp1 PE=1 SV=2	4.07949e+07	x15mo_4	soluble-skin.xlsx	15	4	Skin	Protein	Soluble
Nccrp1	A0A0A0MQ97|G3X9C2	F-box only protein 50 OS=Mus musculus OX=10090 GN=Nccrp1 PE=1 SV=1|F-box only protein 50 OS=Mus musculus OX=10090 GN=Nccrp1 PE=1 SV=2	3.92852e+07	x24mo_1	soluble-skin.xlsx	24	1	Skin	Protein	Soluble
Nccrp1	A0A0A0MQ97|G3X9C2	F-box only protein 50 OS=Mus musculus OX=10090 GN=Nccrp1 PE=1 SV=1|F-box only protein 50 OS=Mus musculus OX=10090 GN=Nccrp1 PE=1 SV=2	3.64077e+07	x24mo_2	soluble-skin.xlsx	24	2	Skin	Protein	Soluble
Nccrp1	A0A0A0MQ97|G3X9C2	F-box only protein 50 OS=Mus musculus OX=10090 GN=Nccrp1 PE=1 SV=1|F-box only protein 50 OS=Mus musculus OX=10090 GN=Nccrp1 PE=1 SV=2	3.99854e+07	x24mo_3	soluble-skin.xlsx	24	3	Skin	Protein	Soluble
Nccrp1	A0A0A0MQ97|G3X9C2	F-box only protein 50 OS=Mus musculus OX=10090 GN=Nccrp1 PE=1 SV=1|F-box only protein 50 OS=Mus musculus OX=10090 GN=Nccrp1 PE=1 SV=2	4.16442e+07	x24mo_4	soluble-skin.xlsx	24	4	Skin	Protein	Soluble
Nccrp1	A0A0A0MQ97|G3X9C2	F-box only protein 50 OS=Mus musculus OX=10090 GN=Nccrp1 PE=1 SV=1|F-box only protein 50 OS=Mus musculus OX=10090 GN=Nccrp1 PE=1 SV=2	4.37019e+07	x30mo_1	soluble-skin.xlsx	30	1	Skin	Protein	Soluble
Nccrp1	A0A0A0MQ97|G3X9C2	F-box only protein 50 OS=Mus musculus OX=10090 GN=Nccrp1 PE=1 SV=1|F-box only protein 50 OS=Mus musculus OX=10090 GN=Nccrp1 PE=1 SV=2	4.33699e+07	x30mo_2	soluble-skin.xlsx	30	2	Skin	Protein	Soluble
Nccrp1	A0A0A0MQ97|G3X9C2	F-box only protein 50 OS=Mus musculus OX=10090 GN=Nccrp1 PE=1 SV=1|F-box only protein 50 OS=Mus musculus OX=10090 GN=Nccrp1 PE=1 SV=2	4.36309e+07	x30mo_3	soluble-skin.xlsx	30	3	Skin	Protein	Soluble
Nccrp1	A0A0A0MQ97|G3X9C2	F-box only protein 50 OS=Mus musculus OX=10090 GN=Nccrp1 PE=1 SV=1|F-box only protein 50 OS=Mus musculus OX=10090 GN=Nccrp1 PE=1 SV=2	4.6547e+07	x30mo_4	soluble-skin.xlsx	30	4	Skin	Protein	Soluble
Ncdn	Q9Z0E0|Q9Z0E0-2	Neurochondrin OS=Mus musculus OX=10090 GN=Ncdn PE=1 SV=1|Isoform 2 of Neurochondrin OS=Mus musculus OX=10090 GN=Ncdn	3.02385e+07	x6mo_1	soluble-skin.xlsx	6	1	Skin	Protein	Soluble
Ncdn	Q9Z0E0|Q9Z0E0-2	Neurochondrin OS=Mus musculus OX=10090 GN=Ncdn PE=1 SV=1|Isoform 2 of Neurochondrin OS=Mus musculus OX=10090 GN=Ncdn	3.42115e+07	x6mo_2	soluble-skin.xlsx	6	2	Skin	Protein	Soluble
Ncdn	Q9Z0E0|Q9Z0E0-2	Neurochondrin OS=Mus musculus OX=10090 GN=Ncdn PE=1 SV=1|Isoform 2 of Neurochondrin OS=Mus musculus OX=10090 GN=Ncdn	2.75634e+07	x6mo_3	soluble-skin.xlsx	6	3	Skin	Protein	Soluble
Ncdn	Q9Z0E0|Q9Z0E0-2	Neurochondrin OS=Mus musculus OX=10090 GN=Ncdn PE=1 SV=1|Isoform 2 of Neurochondrin OS=Mus musculus OX=10090 GN=Ncdn	2.49312e+07	x6mo_4	soluble-skin.xlsx	6	4	Skin	Protein	Soluble
Ncdn	Q9Z0E0|Q9Z0E0-2	Neurochondrin OS=Mus musculus OX=10090 GN=Ncdn PE=1 SV=1|Isoform 2 of Neurochondrin OS=Mus musculus OX=10090 GN=Ncdn	2.65276e+07	x15mo_1	soluble-skin.xlsx	15	1	Skin	Protein	Soluble
Ncdn	Q9Z0E0|Q9Z0E0-2	Neurochondrin OS=Mus musculus OX=10090 GN=Ncdn PE=1 SV=1|Isoform 2 of Neurochondrin OS=Mus musculus OX=10090 GN=Ncdn	2.61474e+07	x15mo_2	soluble-skin.xlsx	15	2	Skin	Protein	Soluble
Ncdn	Q9Z0E0|Q9Z0E0-2	Neurochondrin OS=Mus musculus OX=10090 GN=Ncdn PE=1 SV=1|Isoform 2 of Neurochondrin OS=Mus musculus OX=10090 GN=Ncdn	2.71068e+07	x15mo_3	soluble-skin.xlsx	15	3	Skin	Protein	Soluble
Ncdn	Q9Z0E0|Q9Z0E0-2	Neurochondrin OS=Mus musculus OX=10090 GN=Ncdn PE=1 SV=1|Isoform 2 of Neurochondrin OS=Mus musculus OX=10090 GN=Ncdn	2.44773e+07	x15mo_4	soluble-skin.xlsx	15	4	Skin	Protein	Soluble
Ncdn	Q9Z0E0|Q9Z0E0-2	Neurochondrin OS=Mus musculus OX=10090 GN=Ncdn PE=1 SV=1|Isoform 2 of Neurochondrin OS=Mus musculus OX=10090 GN=Ncdn	2.63598e+07	x24mo_1	soluble-skin.xlsx	24	1	Skin	Protein	Soluble
Ncdn	Q9Z0E0|Q9Z0E0-2	Neurochondrin OS=Mus musculus OX=10090 GN=Ncdn PE=1 SV=1|Isoform 2 of Neurochondrin OS=Mus musculus OX=10090 GN=Ncdn	3.14475e+07	x24mo_2	soluble-skin.xlsx	24	2	Skin	Protein	Soluble
Ncdn	Q9Z0E0|Q9Z0E0-2	Neurochondrin OS=Mus musculus OX=10090 GN=Ncdn PE=1 SV=1|Isoform 2 of Neurochondrin OS=Mus musculus OX=10090 GN=Ncdn	2.67031e+07	x24mo_3	soluble-skin.xlsx	24	3	Skin	Protein	Soluble
Ncdn	Q9Z0E0|Q9Z0E0-2	Neurochondrin OS=Mus musculus OX=10090 GN=Ncdn PE=1 SV=1|Isoform 2 of Neurochondrin OS=Mus musculus OX=10090 GN=Ncdn	2.68847e+07	x24mo_4	soluble-skin.xlsx	24	4	Skin	Protein	Soluble
Ncdn	Q9Z0E0|Q9Z0E0-2	Neurochondrin OS=Mus musculus OX=10090 GN=Ncdn PE=1 SV=1|Isoform 2 of Neurochondrin OS=Mus musculus OX=10090 GN=Ncdn	2.67879e+07	x30mo_1	soluble-skin.xlsx	30	1	Skin	Protein	Soluble
Ncdn	Q9Z0E0|Q9Z0E0-2	Neurochondrin OS=Mus musculus OX=10090 GN=Ncdn PE=1 SV=1|Isoform 2 of Neurochondrin OS=Mus musculus OX=10090 GN=Ncdn	2.59318e+07	x30mo_2	soluble-skin.xlsx	30	2	Skin	Protein	Soluble
Ncdn	Q9Z0E0|Q9Z0E0-2	Neurochondrin OS=Mus musculus OX=10090 GN=Ncdn PE=1 SV=1|Isoform 2 of Neurochondrin OS=Mus musculus OX=10090 GN=Ncdn	2.93076e+07	x30mo_3	soluble-skin.xlsx	30	3	Skin	Protein	Soluble
Ncdn	Q9Z0E0|Q9Z0E0-2	Neurochondrin OS=Mus musculus OX=10090 GN=Ncdn PE=1 SV=1|Isoform 2 of Neurochondrin OS=Mus musculus OX=10090 GN=Ncdn	2.71047e+07	x30mo_4	soluble-skin.xlsx	30	4	Skin	Protein	Soluble
Nceh1	Q8BLF1|Q8BYQ0	Neutral cholesterol ester hydrolase 1 OS=Mus musculus OX=10090 GN=Nceh1 PE=1 SV=1	3.44826e+07	x6mo_1	soluble-skin.xlsx	6	1	Skin	Protein	Soluble
Nceh1	Q8BLF1|Q8BYQ0	Neutral cholesterol ester hydrolase 1 OS=Mus musculus OX=10090 GN=Nceh1 PE=1 SV=1	3.30844e+07	x6mo_2	soluble-skin.xlsx	6	2	Skin	Protein	Soluble
Nceh1	Q8BLF1|Q8BYQ0	Neutral cholesterol ester hydrolase 1 OS=Mus musculus OX=10090 GN=Nceh1 PE=1 SV=1	3.5758e+07	x6mo_3	soluble-skin.xlsx	6	3	Skin	Protein	Soluble
Nceh1	Q8BLF1|Q8BYQ0	Neutral cholesterol ester hydrolase 1 OS=Mus musculus OX=10090 GN=Nceh1 PE=1 SV=1	3.37925e+07	x6mo_4	soluble-skin.xlsx	6	4	Skin	Protein	Soluble
Nceh1	Q8BLF1|Q8BYQ0	Neutral cholesterol ester hydrolase 1 OS=Mus musculus OX=10090 GN=Nceh1 PE=1 SV=1	3.30136e+07	x15mo_1	soluble-skin.xlsx	15	1	Skin	Protein	Soluble
Nceh1	Q8BLF1|Q8BYQ0	Neutral cholesterol ester hydrolase 1 OS=Mus musculus OX=10090 GN=Nceh1 PE=1 SV=1	3.52525e+07	x15mo_2	soluble-skin.xlsx	15	2	Skin	Protein	Soluble
Nceh1	Q8BLF1|Q8BYQ0	Neutral cholesterol ester hydrolase 1 OS=Mus musculus OX=10090 GN=Nceh1 PE=1 SV=1	3.73339e+07	x15mo_3	soluble-skin.xlsx	15	3	Skin	Protein	Soluble
Nceh1	Q8BLF1|Q8BYQ0	Neutral cholesterol ester hydrolase 1 OS=Mus musculus OX=10090 GN=Nceh1 PE=1 SV=1	3.41336e+07	x15mo_4	soluble-skin.xlsx	15	4	Skin	Protein	Soluble
Nceh1	Q8BLF1|Q8BYQ0	Neutral cholesterol ester hydrolase 1 OS=Mus musculus OX=10090 GN=Nceh1 PE=1 SV=1	3.27231e+07	x24mo_1	soluble-skin.xlsx	24	1	Skin	Protein	Soluble
Nceh1	Q8BLF1|Q8BYQ0	Neutral cholesterol ester hydrolase 1 OS=Mus musculus OX=10090 GN=Nceh1 PE=1 SV=1	3.60739e+07	x24mo_2	soluble-skin.xlsx	24	2	Skin	Protein	Soluble
Nceh1	Q8BLF1|Q8BYQ0	Neutral cholesterol ester hydrolase 1 OS=Mus musculus OX=10090 GN=Nceh1 PE=1 SV=1	3.58735e+07	x24mo_3	soluble-skin.xlsx	24	3	Skin	Protein	Soluble
Nceh1	Q8BLF1|Q8BYQ0	Neutral cholesterol ester hydrolase 1 OS=Mus musculus OX=10090 GN=Nceh1 PE=1 SV=1	3.65637e+07	x24mo_4	soluble-skin.xlsx	24	4	Skin	Protein	Soluble
Nceh1	Q8BLF1|Q8BYQ0	Neutral cholesterol ester hydrolase 1 OS=Mus musculus OX=10090 GN=Nceh1 PE=1 SV=1	3.93355e+07	x30mo_1	soluble-skin.xlsx	30	1	Skin	Protein	Soluble
Nceh1	Q8BLF1|Q8BYQ0	Neutral cholesterol ester hydrolase 1 OS=Mus musculus OX=10090 GN=Nceh1 PE=1 SV=1	3.77123e+07	x30mo_2	soluble-skin.xlsx	30	2	Skin	Protein	Soluble
Nceh1	Q8BLF1|Q8BYQ0	Neutral cholesterol ester hydrolase 1 OS=Mus musculus OX=10090 GN=Nceh1 PE=1 SV=1	4.13155e+07	x30mo_3	soluble-skin.xlsx	30	3	Skin	Protein	Soluble
Nceh1	Q8BLF1|Q8BYQ0	Neutral cholesterol ester hydrolase 1 OS=Mus musculus OX=10090 GN=Nceh1 PE=1 SV=1	4.15213e+07	x30mo_4	soluble-skin.xlsx	30	4	Skin	Protein	Soluble
Ncf2	O70145	Neutrophil cytosol factor 2 OS=Mus musculus OX=10090 GN=Ncf2 PE=1 SV=1	4.29434e+07	x6mo_1	soluble-skin.xlsx	6	1	Skin	Protein	Soluble
Ncf2	O70145	Neutrophil cytosol factor 2 OS=Mus musculus OX=10090 GN=Ncf2 PE=1 SV=1	4.0778e+07	x6mo_2	soluble-skin.xlsx	6	2	Skin	Protein	Soluble
Ncf2	O70145	Neutrophil cytosol factor 2 OS=Mus musculus OX=10090 GN=Ncf2 PE=1 SV=1	4.3593e+07	x6mo_3	soluble-skin.xlsx	6	3	Skin	Protein	Soluble
Ncf2	O70145	Neutrophil cytosol factor 2 OS=Mus musculus OX=10090 GN=Ncf2 PE=1 SV=1	4.01325e+07	x6mo_4	soluble-skin.xlsx	6	4	Skin	Protein	Soluble
Ncf2	O70145	Neutrophil cytosol factor 2 OS=Mus musculus OX=10090 GN=Ncf2 PE=1 SV=1	3.85262e+07	x15mo_1	soluble-skin.xlsx	15	1	Skin	Protein	Soluble
Ncf2	O70145	Neutrophil cytosol factor 2 OS=Mus musculus OX=10090 GN=Ncf2 PE=1 SV=1	3.89978e+07	x15mo_2	soluble-skin.xlsx	15	2	Skin	Protein	Soluble
Ncf2	O70145	Neutrophil cytosol factor 2 OS=Mus musculus OX=10090 GN=Ncf2 PE=1 SV=1	5.36881e+07	x15mo_3	soluble-skin.xlsx	15	3	Skin	Protein	Soluble
Ncf2	O70145	Neutrophil cytosol factor 2 OS=Mus musculus OX=10090 GN=Ncf2 PE=1 SV=1	4.96826e+07	x15mo_4	soluble-skin.xlsx	15	4	Skin	Protein	Soluble
Ncf2	O70145	Neutrophil cytosol factor 2 OS=Mus musculus OX=10090 GN=Ncf2 PE=1 SV=1	3.80078e+07	x24mo_1	soluble-skin.xlsx	24	1	Skin	Protein	Soluble
Ncf2	O70145	Neutrophil cytosol factor 2 OS=Mus musculus OX=10090 GN=Ncf2 PE=1 SV=1	4.78545e+07	x24mo_2	soluble-skin.xlsx	24	2	Skin	Protein	Soluble
Ncf2	O70145	Neutrophil cytosol factor 2 OS=Mus musculus OX=10090 GN=Ncf2 PE=1 SV=1	4.47553e+07	x24mo_3	soluble-skin.xlsx	24	3	Skin	Protein	Soluble
Ncf2	O70145	Neutrophil cytosol factor 2 OS=Mus musculus OX=10090 GN=Ncf2 PE=1 SV=1	5.19378e+07	x24mo_4	soluble-skin.xlsx	24	4	Skin	Protein	Soluble
Ncf2	O70145	Neutrophil cytosol factor 2 OS=Mus musculus OX=10090 GN=Ncf2 PE=1 SV=1	4.16233e+07	x30mo_1	soluble-skin.xlsx	30	1	Skin	Protein	Soluble
Ncf2	O70145	Neutrophil cytosol factor 2 OS=Mus musculus OX=10090 GN=Ncf2 PE=1 SV=1	4.04857e+07	x30mo_2	soluble-skin.xlsx	30	2	Skin	Protein	Soluble
Ncf2	O70145	Neutrophil cytosol factor 2 OS=Mus musculus OX=10090 GN=Ncf2 PE=1 SV=1	3.75085e+07	x30mo_3	soluble-skin.xlsx	30	3	Skin	Protein	Soluble
Ncf2	O70145	Neutrophil cytosol factor 2 OS=Mus musculus OX=10090 GN=Ncf2 PE=1 SV=1	4.2608e+07	x30mo_4	soluble-skin.xlsx	30	4	Skin	Protein	Soluble
Ncf4	P97369	Neutrophil cytosol factor 4 OS=Mus musculus OX=10090 GN=Ncf4 PE=1 SV=2	4.64527e+06	x6mo_1	soluble-skin.xlsx	6	1	Skin	Protein	Soluble
Ncf4	P97369	Neutrophil cytosol factor 4 OS=Mus musculus OX=10090 GN=Ncf4 PE=1 SV=2	3.92296e+06	x6mo_2	soluble-skin.xlsx	6	2	Skin	Protein	Soluble
Ncf4	P97369	Neutrophil cytosol factor 4 OS=Mus musculus OX=10090 GN=Ncf4 PE=1 SV=2	4.75968e+06	x6mo_3	soluble-skin.xlsx	6	3	Skin	Protein	Soluble
Ncf4	P97369	Neutrophil cytosol factor 4 OS=Mus musculus OX=10090 GN=Ncf4 PE=1 SV=2	4.60626e+06	x6mo_4	soluble-skin.xlsx	6	4	Skin	Protein	Soluble
Ncf4	P97369	Neutrophil cytosol factor 4 OS=Mus musculus OX=10090 GN=Ncf4 PE=1 SV=2	4.37867e+06	x15mo_1	soluble-skin.xlsx	15	1	Skin	Protein	Soluble
Ncf4	P97369	Neutrophil cytosol factor 4 OS=Mus musculus OX=10090 GN=Ncf4 PE=1 SV=2	4.90404e+06	x15mo_2	soluble-skin.xlsx	15	2	Skin	Protein	Soluble
Ncf4	P97369	Neutrophil cytosol factor 4 OS=Mus musculus OX=10090 GN=Ncf4 PE=1 SV=2	5.87085e+06	x15mo_3	soluble-skin.xlsx	15	3	Skin	Protein	Soluble
Ncf4	P97369	Neutrophil cytosol factor 4 OS=Mus musculus OX=10090 GN=Ncf4 PE=1 SV=2	5.21498e+06	x15mo_4	soluble-skin.xlsx	15	4	Skin	Protein	Soluble
Ncf4	P97369	Neutrophil cytosol factor 4 OS=Mus musculus OX=10090 GN=Ncf4 PE=1 SV=2	4.08671e+06	x24mo_1	soluble-skin.xlsx	24	1	Skin	Protein	Soluble
Ncf4	P97369	Neutrophil cytosol factor 4 OS=Mus musculus OX=10090 GN=Ncf4 PE=1 SV=2	5.21379e+06	x24mo_2	soluble-skin.xlsx	24	2	Skin	Protein	Soluble
Ncf4	P97369	Neutrophil cytosol factor 4 OS=Mus musculus OX=10090 GN=Ncf4 PE=1 SV=2	4.98923e+06	x24mo_3	soluble-skin.xlsx	24	3	Skin	Protein	Soluble
Ncf4	P97369	Neutrophil cytosol factor 4 OS=Mus musculus OX=10090 GN=Ncf4 PE=1 SV=2	6.35115e+06	x24mo_4	soluble-skin.xlsx	24	4	Skin	Protein	Soluble
Ncf4	P97369	Neutrophil cytosol factor 4 OS=Mus musculus OX=10090 GN=Ncf4 PE=1 SV=2	4.94889e+06	x30mo_1	soluble-skin.xlsx	30	1	Skin	Protein	Soluble
Ncf4	P97369	Neutrophil cytosol factor 4 OS=Mus musculus OX=10090 GN=Ncf4 PE=1 SV=2	4.3991e+06	x30mo_2	soluble-skin.xlsx	30	2	Skin	Protein	Soluble
Ncf4	P97369	Neutrophil cytosol factor 4 OS=Mus musculus OX=10090 GN=Ncf4 PE=1 SV=2	4.27081e+06	x30mo_3	soluble-skin.xlsx	30	3	Skin	Protein	Soluble
Ncf4	P97369	Neutrophil cytosol factor 4 OS=Mus musculus OX=10090 GN=Ncf4 PE=1 SV=2	4.60734e+06	x30mo_4	soluble-skin.xlsx	30	4	Skin	Protein	Soluble
Nck1	Q8BH99|Q99M51	Cytoplasmic protein NCK1 OS=Mus musculus OX=10090 GN=Nck1 PE=1 SV=1	4.61665e+07	x6mo_1	soluble-skin.xlsx	6	1	Skin	Protein	Soluble
Nck1	Q8BH99|Q99M51	Cytoplasmic protein NCK1 OS=Mus musculus OX=10090 GN=Nck1 PE=1 SV=1	4.52908e+07	x6mo_2	soluble-skin.xlsx	6	2	Skin	Protein	Soluble
Nck1	Q8BH99|Q99M51	Cytoplasmic protein NCK1 OS=Mus musculus OX=10090 GN=Nck1 PE=1 SV=1	4.61356e+07	x6mo_3	soluble-skin.xlsx	6	3	Skin	Protein	Soluble
Nck1	Q8BH99|Q99M51	Cytoplasmic protein NCK1 OS=Mus musculus OX=10090 GN=Nck1 PE=1 SV=1	4.56903e+07	x6mo_4	soluble-skin.xlsx	6	4	Skin	Protein	Soluble
Nck1	Q8BH99|Q99M51	Cytoplasmic protein NCK1 OS=Mus musculus OX=10090 GN=Nck1 PE=1 SV=1	4.66534e+07	x15mo_1	soluble-skin.xlsx	15	1	Skin	Protein	Soluble
Nck1	Q8BH99|Q99M51	Cytoplasmic protein NCK1 OS=Mus musculus OX=10090 GN=Nck1 PE=1 SV=1	4.47149e+07	x15mo_2	soluble-skin.xlsx	15	2	Skin	Protein	Soluble
Nck1	Q8BH99|Q99M51	Cytoplasmic protein NCK1 OS=Mus musculus OX=10090 GN=Nck1 PE=1 SV=1	4.64048e+07	x15mo_3	soluble-skin.xlsx	15	3	Skin	Protein	Soluble
Nck1	Q8BH99|Q99M51	Cytoplasmic protein NCK1 OS=Mus musculus OX=10090 GN=Nck1 PE=1 SV=1	4.54429e+07	x15mo_4	soluble-skin.xlsx	15	4	Skin	Protein	Soluble
Nck1	Q8BH99|Q99M51	Cytoplasmic protein NCK1 OS=Mus musculus OX=10090 GN=Nck1 PE=1 SV=1	4.42738e+07	x24mo_1	soluble-skin.xlsx	24	1	Skin	Protein	Soluble
Nck1	Q8BH99|Q99M51	Cytoplasmic protein NCK1 OS=Mus musculus OX=10090 GN=Nck1 PE=1 SV=1	4.54472e+07	x24mo_2	soluble-skin.xlsx	24	2	Skin	Protein	Soluble
Nck1	Q8BH99|Q99M51	Cytoplasmic protein NCK1 OS=Mus musculus OX=10090 GN=Nck1 PE=1 SV=1	4.61489e+07	x24mo_3	soluble-skin.xlsx	24	3	Skin	Protein	Soluble
Nck1	Q8BH99|Q99M51	Cytoplasmic protein NCK1 OS=Mus musculus OX=10090 GN=Nck1 PE=1 SV=1	4.57854e+07	x24mo_4	soluble-skin.xlsx	24	4	Skin	Protein	Soluble
Nck1	Q8BH99|Q99M51	Cytoplasmic protein NCK1 OS=Mus musculus OX=10090 GN=Nck1 PE=1 SV=1	4.52347e+07	x30mo_1	soluble-skin.xlsx	30	1	Skin	Protein	Soluble
Nck1	Q8BH99|Q99M51	Cytoplasmic protein NCK1 OS=Mus musculus OX=10090 GN=Nck1 PE=1 SV=1	4.43788e+07	x30mo_2	soluble-skin.xlsx	30	2	Skin	Protein	Soluble
Nck1	Q8BH99|Q99M51	Cytoplasmic protein NCK1 OS=Mus musculus OX=10090 GN=Nck1 PE=1 SV=1	4.54715e+07	x30mo_3	soluble-skin.xlsx	30	3	Skin	Protein	Soluble
Nck1	Q8BH99|Q99M51	Cytoplasmic protein NCK1 OS=Mus musculus OX=10090 GN=Nck1 PE=1 SV=1	4.70984e+07	x30mo_4	soluble-skin.xlsx	30	4	Skin	Protein	Soluble
Nckap1	A2AS98|P28660|P28660-2	Isoform 2 of Nck-associated protein 1 OS=Mus musculus OX=10090 GN=Nckap1|Nck-associated protein 1 OS=Mus musculus OX=10090 GN=Nckap1 PE=1 SV=1|Nck-associated protein 1 OS=Mus musculus OX=10090 GN=Nckap1 PE=1 SV=2	2.16823e+08	x6mo_1	soluble-skin.xlsx	6	1	Skin	Protein	Soluble
Nckap1	A2AS98|P28660|P28660-2	Isoform 2 of Nck-associated protein 1 OS=Mus musculus OX=10090 GN=Nckap1|Nck-associated protein 1 OS=Mus musculus OX=10090 GN=Nckap1 PE=1 SV=1|Nck-associated protein 1 OS=Mus musculus OX=10090 GN=Nckap1 PE=1 SV=2	2.12009e+08	x6mo_2	soluble-skin.xlsx	6	2	Skin	Protein	Soluble
Nckap1	A2AS98|P28660|P28660-2	Isoform 2 of Nck-associated protein 1 OS=Mus musculus OX=10090 GN=Nckap1|Nck-associated protein 1 OS=Mus musculus OX=10090 GN=Nckap1 PE=1 SV=1|Nck-associated protein 1 OS=Mus musculus OX=10090 GN=Nckap1 PE=1 SV=2	2.22405e+08	x6mo_3	soluble-skin.xlsx	6	3	Skin	Protein	Soluble
Nckap1	A2AS98|P28660|P28660-2	Isoform 2 of Nck-associated protein 1 OS=Mus musculus OX=10090 GN=Nckap1|Nck-associated protein 1 OS=Mus musculus OX=10090 GN=Nckap1 PE=1 SV=1|Nck-associated protein 1 OS=Mus musculus OX=10090 GN=Nckap1 PE=1 SV=2	2.35564e+08	x6mo_4	soluble-skin.xlsx	6	4	Skin	Protein	Soluble
Nckap1	A2AS98|P28660|P28660-2	Isoform 2 of Nck-associated protein 1 OS=Mus musculus OX=10090 GN=Nckap1|Nck-associated protein 1 OS=Mus musculus OX=10090 GN=Nckap1 PE=1 SV=1|Nck-associated protein 1 OS=Mus musculus OX=10090 GN=Nckap1 PE=1 SV=2	2.20225e+08	x15mo_1	soluble-skin.xlsx	15	1	Skin	Protein	Soluble
Nckap1	A2AS98|P28660|P28660-2	Isoform 2 of Nck-associated protein 1 OS=Mus musculus OX=10090 GN=Nckap1|Nck-associated protein 1 OS=Mus musculus OX=10090 GN=Nckap1 PE=1 SV=1|Nck-associated protein 1 OS=Mus musculus OX=10090 GN=Nckap1 PE=1 SV=2	2.16417e+08	x15mo_2	soluble-skin.xlsx	15	2	Skin	Protein	Soluble
Nckap1	A2AS98|P28660|P28660-2	Isoform 2 of Nck-associated protein 1 OS=Mus musculus OX=10090 GN=Nckap1|Nck-associated protein 1 OS=Mus musculus OX=10090 GN=Nckap1 PE=1 SV=1|Nck-associated protein 1 OS=Mus musculus OX=10090 GN=Nckap1 PE=1 SV=2	2.18068e+08	x15mo_3	soluble-skin.xlsx	15	3	Skin	Protein	Soluble
Nckap1	A2AS98|P28660|P28660-2	Isoform 2 of Nck-associated protein 1 OS=Mus musculus OX=10090 GN=Nckap1|Nck-associated protein 1 OS=Mus musculus OX=10090 GN=Nckap1 PE=1 SV=1|Nck-associated protein 1 OS=Mus musculus OX=10090 GN=Nckap1 PE=1 SV=2	2.24048e+08	x15mo_4	soluble-skin.xlsx	15	4	Skin	Protein	Soluble
Nckap1	A2AS98|P28660|P28660-2	Isoform 2 of Nck-associated protein 1 OS=Mus musculus OX=10090 GN=Nckap1|Nck-associated protein 1 OS=Mus musculus OX=10090 GN=Nckap1 PE=1 SV=1|Nck-associated protein 1 OS=Mus musculus OX=10090 GN=Nckap1 PE=1 SV=2	2.45111e+08	x24mo_1	soluble-skin.xlsx	24	1	Skin	Protein	Soluble
Nckap1	A2AS98|P28660|P28660-2	Isoform 2 of Nck-associated protein 1 OS=Mus musculus OX=10090 GN=Nckap1|Nck-associated protein 1 OS=Mus musculus OX=10090 GN=Nckap1 PE=1 SV=1|Nck-associated protein 1 OS=Mus musculus OX=10090 GN=Nckap1 PE=1 SV=2	2.36155e+08	x24mo_2	soluble-skin.xlsx	24	2	Skin	Protein	Soluble
Nckap1	A2AS98|P28660|P28660-2	Isoform 2 of Nck-associated protein 1 OS=Mus musculus OX=10090 GN=Nckap1|Nck-associated protein 1 OS=Mus musculus OX=10090 GN=Nckap1 PE=1 SV=1|Nck-associated protein 1 OS=Mus musculus OX=10090 GN=Nckap1 PE=1 SV=2	2.43168e+08	x24mo_3	soluble-skin.xlsx	24	3	Skin	Protein	Soluble
Nckap1	A2AS98|P28660|P28660-2	Isoform 2 of Nck-associated protein 1 OS=Mus musculus OX=10090 GN=Nckap1|Nck-associated protein 1 OS=Mus musculus OX=10090 GN=Nckap1 PE=1 SV=1|Nck-associated protein 1 OS=Mus musculus OX=10090 GN=Nckap1 PE=1 SV=2	2.26242e+08	x24mo_4	soluble-skin.xlsx	24	4	Skin	Protein	Soluble
Nckap1	A2AS98|P28660|P28660-2	Isoform 2 of Nck-associated protein 1 OS=Mus musculus OX=10090 GN=Nckap1|Nck-associated protein 1 OS=Mus musculus OX=10090 GN=Nckap1 PE=1 SV=1|Nck-associated protein 1 OS=Mus musculus OX=10090 GN=Nckap1 PE=1 SV=2	2.56199e+08	x30mo_1	soluble-skin.xlsx	30	1	Skin	Protein	Soluble
Nckap1	A2AS98|P28660|P28660-2	Isoform 2 of Nck-associated protein 1 OS=Mus musculus OX=10090 GN=Nckap1|Nck-associated protein 1 OS=Mus musculus OX=10090 GN=Nckap1 PE=1 SV=1|Nck-associated protein 1 OS=Mus musculus OX=10090 GN=Nckap1 PE=1 SV=2	2.5081e+08	x30mo_2	soluble-skin.xlsx	30	2	Skin	Protein	Soluble
Nckap1	A2AS98|P28660|P28660-2	Isoform 2 of Nck-associated protein 1 OS=Mus musculus OX=10090 GN=Nckap1|Nck-associated protein 1 OS=Mus musculus OX=10090 GN=Nckap1 PE=1 SV=1|Nck-associated protein 1 OS=Mus musculus OX=10090 GN=Nckap1 PE=1 SV=2	2.64329e+08	x30mo_3	soluble-skin.xlsx	30	3	Skin	Protein	Soluble
Nckap1	A2AS98|P28660|P28660-2	Isoform 2 of Nck-associated protein 1 OS=Mus musculus OX=10090 GN=Nckap1|Nck-associated protein 1 OS=Mus musculus OX=10090 GN=Nckap1 PE=1 SV=1|Nck-associated protein 1 OS=Mus musculus OX=10090 GN=Nckap1 PE=1 SV=2	2.68355e+08	x30mo_4	soluble-skin.xlsx	30	4	Skin	Protein	Soluble
Nckap1l	Q8K1X4	Nck-associated protein 1-like OS=Mus musculus OX=10090 GN=Nckap1l PE=1 SV=1	2.69563e+07	x6mo_1	soluble-skin.xlsx	6	1	Skin	Protein	Soluble
Nckap1l	Q8K1X4	Nck-associated protein 1-like OS=Mus musculus OX=10090 GN=Nckap1l PE=1 SV=1	2.74066e+07	x6mo_2	soluble-skin.xlsx	6	2	Skin	Protein	Soluble
Nckap1l	Q8K1X4	Nck-associated protein 1-like OS=Mus musculus OX=10090 GN=Nckap1l PE=1 SV=1	2.8062e+07	x6mo_3	soluble-skin.xlsx	6	3	Skin	Protein	Soluble
Nckap1l	Q8K1X4	Nck-associated protein 1-like OS=Mus musculus OX=10090 GN=Nckap1l PE=1 SV=1	2.62901e+07	x6mo_4	soluble-skin.xlsx	6	4	Skin	Protein	Soluble
Nckap1l	Q8K1X4	Nck-associated protein 1-like OS=Mus musculus OX=10090 GN=Nckap1l PE=1 SV=1	2.55885e+07	x15mo_1	soluble-skin.xlsx	15	1	Skin	Protein	Soluble
Nckap1l	Q8K1X4	Nck-associated protein 1-like OS=Mus musculus OX=10090 GN=Nckap1l PE=1 SV=1	2.49782e+07	x15mo_2	soluble-skin.xlsx	15	2	Skin	Protein	Soluble
Nckap1l	Q8K1X4	Nck-associated protein 1-like OS=Mus musculus OX=10090 GN=Nckap1l PE=1 SV=1	2.75944e+07	x15mo_3	soluble-skin.xlsx	15	3	Skin	Protein	Soluble
Nckap1l	Q8K1X4	Nck-associated protein 1-like OS=Mus musculus OX=10090 GN=Nckap1l PE=1 SV=1	2.64847e+07	x15mo_4	soluble-skin.xlsx	15	4	Skin	Protein	Soluble
Nckap1l	Q8K1X4	Nck-associated protein 1-like OS=Mus musculus OX=10090 GN=Nckap1l PE=1 SV=1	2.38637e+07	x24mo_1	soluble-skin.xlsx	24	1	Skin	Protein	Soluble
Nckap1l	Q8K1X4	Nck-associated protein 1-like OS=Mus musculus OX=10090 GN=Nckap1l PE=1 SV=1	3.16799e+07	x24mo_2	soluble-skin.xlsx	24	2	Skin	Protein	Soluble
Nckap1l	Q8K1X4	Nck-associated protein 1-like OS=Mus musculus OX=10090 GN=Nckap1l PE=1 SV=1	2.75687e+07	x24mo_3	soluble-skin.xlsx	24	3	Skin	Protein	Soluble
Nckap1l	Q8K1X4	Nck-associated protein 1-like OS=Mus musculus OX=10090 GN=Nckap1l PE=1 SV=1	3.11896e+07	x24mo_4	soluble-skin.xlsx	24	4	Skin	Protein	Soluble
Nckap1l	Q8K1X4	Nck-associated protein 1-like OS=Mus musculus OX=10090 GN=Nckap1l PE=1 SV=1	2.80821e+07	x30mo_1	soluble-skin.xlsx	30	1	Skin	Protein	Soluble
Nckap1l	Q8K1X4	Nck-associated protein 1-like OS=Mus musculus OX=10090 GN=Nckap1l PE=1 SV=1	2.63636e+07	x30mo_2	soluble-skin.xlsx	30	2	Skin	Protein	Soluble
Nckap1l	Q8K1X4	Nck-associated protein 1-like OS=Mus musculus OX=10090 GN=Nckap1l PE=1 SV=1	2.74776e+07	x30mo_3	soluble-skin.xlsx	30	3	Skin	Protein	Soluble
Nckap1l	Q8K1X4	Nck-associated protein 1-like OS=Mus musculus OX=10090 GN=Nckap1l PE=1 SV=1	2.95023e+07	x30mo_4	soluble-skin.xlsx	30	4	Skin	Protein	Soluble
Ncl	A0A087WRM5|P09405	Nucleolin (Fragment) OS=Mus musculus OX=10090 GN=Ncl PE=1 SV=1|Nucleolin OS=Mus musculus OX=10090 GN=Ncl PE=1 SV=2	5.92627e+08	x6mo_1	soluble-skin.xlsx	6	1	Skin	Protein	Soluble
Ncl	A0A087WRM5|P09405	Nucleolin (Fragment) OS=Mus musculus OX=10090 GN=Ncl PE=1 SV=1|Nucleolin OS=Mus musculus OX=10090 GN=Ncl PE=1 SV=2	5.75285e+08	x6mo_2	soluble-skin.xlsx	6	2	Skin	Protein	Soluble
Ncl	A0A087WRM5|P09405	Nucleolin (Fragment) OS=Mus musculus OX=10090 GN=Ncl PE=1 SV=1|Nucleolin OS=Mus musculus OX=10090 GN=Ncl PE=1 SV=2	6.24067e+08	x6mo_3	soluble-skin.xlsx	6	3	Skin	Protein	Soluble
Ncl	A0A087WRM5|P09405	Nucleolin (Fragment) OS=Mus musculus OX=10090 GN=Ncl PE=1 SV=1|Nucleolin OS=Mus musculus OX=10090 GN=Ncl PE=1 SV=2	6.28035e+08	x6mo_4	soluble-skin.xlsx	6	4	Skin	Protein	Soluble
Ncl	A0A087WRM5|P09405	Nucleolin (Fragment) OS=Mus musculus OX=10090 GN=Ncl PE=1 SV=1|Nucleolin OS=Mus musculus OX=10090 GN=Ncl PE=1 SV=2	6.99082e+08	x15mo_1	soluble-skin.xlsx	15	1	Skin	Protein	Soluble
Ncl	A0A087WRM5|P09405	Nucleolin (Fragment) OS=Mus musculus OX=10090 GN=Ncl PE=1 SV=1|Nucleolin OS=Mus musculus OX=10090 GN=Ncl PE=1 SV=2	6.73969e+08	x15mo_2	soluble-skin.xlsx	15	2	Skin	Protein	Soluble
Ncl	A0A087WRM5|P09405	Nucleolin (Fragment) OS=Mus musculus OX=10090 GN=Ncl PE=1 SV=1|Nucleolin OS=Mus musculus OX=10090 GN=Ncl PE=1 SV=2	7.21136e+08	x15mo_3	soluble-skin.xlsx	15	3	Skin	Protein	Soluble
Ncl	A0A087WRM5|P09405	Nucleolin (Fragment) OS=Mus musculus OX=10090 GN=Ncl PE=1 SV=1|Nucleolin OS=Mus musculus OX=10090 GN=Ncl PE=1 SV=2	7.53202e+08	x15mo_4	soluble-skin.xlsx	15	4	Skin	Protein	Soluble
Ncl	A0A087WRM5|P09405	Nucleolin (Fragment) OS=Mus musculus OX=10090 GN=Ncl PE=1 SV=1|Nucleolin OS=Mus musculus OX=10090 GN=Ncl PE=1 SV=2	7.9834e+08	x24mo_1	soluble-skin.xlsx	24	1	Skin	Protein	Soluble
Ncl	A0A087WRM5|P09405	Nucleolin (Fragment) OS=Mus musculus OX=10090 GN=Ncl PE=1 SV=1|Nucleolin OS=Mus musculus OX=10090 GN=Ncl PE=1 SV=2	7.41994e+08	x24mo_2	soluble-skin.xlsx	24	2	Skin	Protein	Soluble
Ncl	A0A087WRM5|P09405	Nucleolin (Fragment) OS=Mus musculus OX=10090 GN=Ncl PE=1 SV=1|Nucleolin OS=Mus musculus OX=10090 GN=Ncl PE=1 SV=2	6.78379e+08	x24mo_3	soluble-skin.xlsx	24	3	Skin	Protein	Soluble
Ncl	A0A087WRM5|P09405	Nucleolin (Fragment) OS=Mus musculus OX=10090 GN=Ncl PE=1 SV=1|Nucleolin OS=Mus musculus OX=10090 GN=Ncl PE=1 SV=2	6.78402e+08	x24mo_4	soluble-skin.xlsx	24	4	Skin	Protein	Soluble
Ncl	A0A087WRM5|P09405	Nucleolin (Fragment) OS=Mus musculus OX=10090 GN=Ncl PE=1 SV=1|Nucleolin OS=Mus musculus OX=10090 GN=Ncl PE=1 SV=2	7.66667e+08	x30mo_1	soluble-skin.xlsx	30	1	Skin	Protein	Soluble
Ncl	A0A087WRM5|P09405	Nucleolin (Fragment) OS=Mus musculus OX=10090 GN=Ncl PE=1 SV=1|Nucleolin OS=Mus musculus OX=10090 GN=Ncl PE=1 SV=2	7.3137e+08	x30mo_2	soluble-skin.xlsx	30	2	Skin	Protein	Soluble
Ncl	A0A087WRM5|P09405	Nucleolin (Fragment) OS=Mus musculus OX=10090 GN=Ncl PE=1 SV=1|Nucleolin OS=Mus musculus OX=10090 GN=Ncl PE=1 SV=2	7.19882e+08	x30mo_3	soluble-skin.xlsx	30	3	Skin	Protein	Soluble
Ncl	A0A087WRM5|P09405	Nucleolin (Fragment) OS=Mus musculus OX=10090 GN=Ncl PE=1 SV=1|Nucleolin OS=Mus musculus OX=10090 GN=Ncl PE=1 SV=2	7.88216e+08	x30mo_4	soluble-skin.xlsx	30	4	Skin	Protein	Soluble
Ncln	D3YU17|Q8VCM8	Nicalin OS=Mus musculus OX=10090 GN=Ncln PE=1 SV=1|Nicalin OS=Mus musculus OX=10090 GN=Ncln PE=1 SV=2	5.04887e+07	x6mo_1	soluble-skin.xlsx	6	1	Skin	Protein	Soluble
Ncln	D3YU17|Q8VCM8	Nicalin OS=Mus musculus OX=10090 GN=Ncln PE=1 SV=1|Nicalin OS=Mus musculus OX=10090 GN=Ncln PE=1 SV=2	5.12005e+07	x6mo_2	soluble-skin.xlsx	6	2	Skin	Protein	Soluble
Ncln	D3YU17|Q8VCM8	Nicalin OS=Mus musculus OX=10090 GN=Ncln PE=1 SV=1|Nicalin OS=Mus musculus OX=10090 GN=Ncln PE=1 SV=2	4.81452e+07	x6mo_3	soluble-skin.xlsx	6	3	Skin	Protein	Soluble
Ncln	D3YU17|Q8VCM8	Nicalin OS=Mus musculus OX=10090 GN=Ncln PE=1 SV=1|Nicalin OS=Mus musculus OX=10090 GN=Ncln PE=1 SV=2	4.89664e+07	x6mo_4	soluble-skin.xlsx	6	4	Skin	Protein	Soluble
Ncln	D3YU17|Q8VCM8	Nicalin OS=Mus musculus OX=10090 GN=Ncln PE=1 SV=1|Nicalin OS=Mus musculus OX=10090 GN=Ncln PE=1 SV=2	4.71913e+07	x15mo_1	soluble-skin.xlsx	15	1	Skin	Protein	Soluble
Ncln	D3YU17|Q8VCM8	Nicalin OS=Mus musculus OX=10090 GN=Ncln PE=1 SV=1|Nicalin OS=Mus musculus OX=10090 GN=Ncln PE=1 SV=2	4.79397e+07	x15mo_2	soluble-skin.xlsx	15	2	Skin	Protein	Soluble
Ncln	D3YU17|Q8VCM8	Nicalin OS=Mus musculus OX=10090 GN=Ncln PE=1 SV=1|Nicalin OS=Mus musculus OX=10090 GN=Ncln PE=1 SV=2	4.79491e+07	x15mo_3	soluble-skin.xlsx	15	3	Skin	Protein	Soluble
Ncln	D3YU17|Q8VCM8	Nicalin OS=Mus musculus OX=10090 GN=Ncln PE=1 SV=1|Nicalin OS=Mus musculus OX=10090 GN=Ncln PE=1 SV=2	4.39475e+07	x15mo_4	soluble-skin.xlsx	15	4	Skin	Protein	Soluble
Ncln	D3YU17|Q8VCM8	Nicalin OS=Mus musculus OX=10090 GN=Ncln PE=1 SV=1|Nicalin OS=Mus musculus OX=10090 GN=Ncln PE=1 SV=2	4.58735e+07	x24mo_1	soluble-skin.xlsx	24	1	Skin	Protein	Soluble
Ncln	D3YU17|Q8VCM8	Nicalin OS=Mus musculus OX=10090 GN=Ncln PE=1 SV=1|Nicalin OS=Mus musculus OX=10090 GN=Ncln PE=1 SV=2	4.53262e+07	x24mo_2	soluble-skin.xlsx	24	2	Skin	Protein	Soluble
Ncln	D3YU17|Q8VCM8	Nicalin OS=Mus musculus OX=10090 GN=Ncln PE=1 SV=1|Nicalin OS=Mus musculus OX=10090 GN=Ncln PE=1 SV=2	4.56913e+07	x24mo_3	soluble-skin.xlsx	24	3	Skin	Protein	Soluble
Ncln	D3YU17|Q8VCM8	Nicalin OS=Mus musculus OX=10090 GN=Ncln PE=1 SV=1|Nicalin OS=Mus musculus OX=10090 GN=Ncln PE=1 SV=2	4.55158e+07	x24mo_4	soluble-skin.xlsx	24	4	Skin	Protein	Soluble
Ncln	D3YU17|Q8VCM8	Nicalin OS=Mus musculus OX=10090 GN=Ncln PE=1 SV=1|Nicalin OS=Mus musculus OX=10090 GN=Ncln PE=1 SV=2	4.2306e+07	x30mo_1	soluble-skin.xlsx	30	1	Skin	Protein	Soluble
Ncln	D3YU17|Q8VCM8	Nicalin OS=Mus musculus OX=10090 GN=Ncln PE=1 SV=1|Nicalin OS=Mus musculus OX=10090 GN=Ncln PE=1 SV=2	4.36339e+07	x30mo_2	soluble-skin.xlsx	30	2	Skin	Protein	Soluble
Ncln	D3YU17|Q8VCM8	Nicalin OS=Mus musculus OX=10090 GN=Ncln PE=1 SV=1|Nicalin OS=Mus musculus OX=10090 GN=Ncln PE=1 SV=2	4.4283e+07	x30mo_3	soluble-skin.xlsx	30	3	Skin	Protein	Soluble
Ncln	D3YU17|Q8VCM8	Nicalin OS=Mus musculus OX=10090 GN=Ncln PE=1 SV=1|Nicalin OS=Mus musculus OX=10090 GN=Ncln PE=1 SV=2	4.30676e+07	x30mo_4	soluble-skin.xlsx	30	4	Skin	Protein	Soluble
Ncoa5	B7ZC23|B7ZC24|Q91W39	Nuclear receptor coactivator 5 OS=Mus musculus OX=10090 GN=Ncoa5 PE=1 SV=1	2.63481e+07	x6mo_1	soluble-skin.xlsx	6	1	Skin	Protein	Soluble
Ncoa5	B7ZC23|B7ZC24|Q91W39	Nuclear receptor coactivator 5 OS=Mus musculus OX=10090 GN=Ncoa5 PE=1 SV=1	2.63812e+07	x6mo_2	soluble-skin.xlsx	6	2	Skin	Protein	Soluble
Ncoa5	B7ZC23|B7ZC24|Q91W39	Nuclear receptor coactivator 5 OS=Mus musculus OX=10090 GN=Ncoa5 PE=1 SV=1	2.75157e+07	x6mo_3	soluble-skin.xlsx	6	3	Skin	Protein	Soluble
Ncoa5	B7ZC23|B7ZC24|Q91W39	Nuclear receptor coactivator 5 OS=Mus musculus OX=10090 GN=Ncoa5 PE=1 SV=1	2.6858e+07	x6mo_4	soluble-skin.xlsx	6	4	Skin	Protein	Soluble
Ncoa5	B7ZC23|B7ZC24|Q91W39	Nuclear receptor coactivator 5 OS=Mus musculus OX=10090 GN=Ncoa5 PE=1 SV=1	2.86435e+07	x15mo_1	soluble-skin.xlsx	15	1	Skin	Protein	Soluble
Ncoa5	B7ZC23|B7ZC24|Q91W39	Nuclear receptor coactivator 5 OS=Mus musculus OX=10090 GN=Ncoa5 PE=1 SV=1	2.64715e+07	x15mo_2	soluble-skin.xlsx	15	2	Skin	Protein	Soluble
Ncoa5	B7ZC23|B7ZC24|Q91W39	Nuclear receptor coactivator 5 OS=Mus musculus OX=10090 GN=Ncoa5 PE=1 SV=1	2.83747e+07	x15mo_3	soluble-skin.xlsx	15	3	Skin	Protein	Soluble
Ncoa5	B7ZC23|B7ZC24|Q91W39	Nuclear receptor coactivator 5 OS=Mus musculus OX=10090 GN=Ncoa5 PE=1 SV=1	2.75856e+07	x15mo_4	soluble-skin.xlsx	15	4	Skin	Protein	Soluble
Ncoa5	B7ZC23|B7ZC24|Q91W39	Nuclear receptor coactivator 5 OS=Mus musculus OX=10090 GN=Ncoa5 PE=1 SV=1	3.17967e+07	x24mo_1	soluble-skin.xlsx	24	1	Skin	Protein	Soluble
Ncoa5	B7ZC23|B7ZC24|Q91W39	Nuclear receptor coactivator 5 OS=Mus musculus OX=10090 GN=Ncoa5 PE=1 SV=1	3.29605e+07	x24mo_2	soluble-skin.xlsx	24	2	Skin	Protein	Soluble
Ncoa5	B7ZC23|B7ZC24|Q91W39	Nuclear receptor coactivator 5 OS=Mus musculus OX=10090 GN=Ncoa5 PE=1 SV=1	2.99313e+07	x24mo_3	soluble-skin.xlsx	24	3	Skin	Protein	Soluble
Ncoa5	B7ZC23|B7ZC24|Q91W39	Nuclear receptor coactivator 5 OS=Mus musculus OX=10090 GN=Ncoa5 PE=1 SV=1	2.96195e+07	x24mo_4	soluble-skin.xlsx	24	4	Skin	Protein	Soluble
Ncoa5	B7ZC23|B7ZC24|Q91W39	Nuclear receptor coactivator 5 OS=Mus musculus OX=10090 GN=Ncoa5 PE=1 SV=1	3.0388e+07	x30mo_1	soluble-skin.xlsx	30	1	Skin	Protein	Soluble
Ncoa5	B7ZC23|B7ZC24|Q91W39	Nuclear receptor coactivator 5 OS=Mus musculus OX=10090 GN=Ncoa5 PE=1 SV=1	3.07623e+07	x30mo_2	soluble-skin.xlsx	30	2	Skin	Protein	Soluble
Ncoa5	B7ZC23|B7ZC24|Q91W39	Nuclear receptor coactivator 5 OS=Mus musculus OX=10090 GN=Ncoa5 PE=1 SV=1	3.17802e+07	x30mo_3	soluble-skin.xlsx	30	3	Skin	Protein	Soluble
Ncoa5	B7ZC23|B7ZC24|Q91W39	Nuclear receptor coactivator 5 OS=Mus musculus OX=10090 GN=Ncoa5 PE=1 SV=1	3.29487e+07	x30mo_4	soluble-skin.xlsx	30	4	Skin	Protein	Soluble
Ncoa6	Q5XJV5|Q9JL19	Nuclear receptor coactivator 6 OS=Mus musculus OX=10090 GN=Ncoa6 PE=1 SV=1|Nuclear receptor coactivator 6 OS=Mus musculus OX=10090 GN=Ncoa6 PE=1 SV=1	9.59623e+06	x6mo_1	soluble-skin.xlsx	6	1	Skin	Protein	Soluble
Ncoa6	Q5XJV5|Q9JL19	Nuclear receptor coactivator 6 OS=Mus musculus OX=10090 GN=Ncoa6 PE=1 SV=1|Nuclear receptor coactivator 6 OS=Mus musculus OX=10090 GN=Ncoa6 PE=1 SV=1	1.01245e+07	x6mo_2	soluble-skin.xlsx	6	2	Skin	Protein	Soluble
Ncoa6	Q5XJV5|Q9JL19	Nuclear receptor coactivator 6 OS=Mus musculus OX=10090 GN=Ncoa6 PE=1 SV=1|Nuclear receptor coactivator 6 OS=Mus musculus OX=10090 GN=Ncoa6 PE=1 SV=1	1.08707e+07	x6mo_3	soluble-skin.xlsx	6	3	Skin	Protein	Soluble
Ncoa6	Q5XJV5|Q9JL19	Nuclear receptor coactivator 6 OS=Mus musculus OX=10090 GN=Ncoa6 PE=1 SV=1|Nuclear receptor coactivator 6 OS=Mus musculus OX=10090 GN=Ncoa6 PE=1 SV=1	9.67461e+06	x6mo_4	soluble-skin.xlsx	6	4	Skin	Protein	Soluble
Ncoa6	Q5XJV5|Q9JL19	Nuclear receptor coactivator 6 OS=Mus musculus OX=10090 GN=Ncoa6 PE=1 SV=1|Nuclear receptor coactivator 6 OS=Mus musculus OX=10090 GN=Ncoa6 PE=1 SV=1	1.02567e+07	x15mo_1	soluble-skin.xlsx	15	1	Skin	Protein	Soluble
Ncoa6	Q5XJV5|Q9JL19	Nuclear receptor coactivator 6 OS=Mus musculus OX=10090 GN=Ncoa6 PE=1 SV=1|Nuclear receptor coactivator 6 OS=Mus musculus OX=10090 GN=Ncoa6 PE=1 SV=1	9.54013e+06	x15mo_2	soluble-skin.xlsx	15	2	Skin	Protein	Soluble
Ncoa6	Q5XJV5|Q9JL19	Nuclear receptor coactivator 6 OS=Mus musculus OX=10090 GN=Ncoa6 PE=1 SV=1|Nuclear receptor coactivator 6 OS=Mus musculus OX=10090 GN=Ncoa6 PE=1 SV=1	1.1249e+07	x15mo_3	soluble-skin.xlsx	15	3	Skin	Protein	Soluble
Ncoa6	Q5XJV5|Q9JL19	Nuclear receptor coactivator 6 OS=Mus musculus OX=10090 GN=Ncoa6 PE=1 SV=1|Nuclear receptor coactivator 6 OS=Mus musculus OX=10090 GN=Ncoa6 PE=1 SV=1	9.75205e+06	x15mo_4	soluble-skin.xlsx	15	4	Skin	Protein	Soluble
Ncoa6	Q5XJV5|Q9JL19	Nuclear receptor coactivator 6 OS=Mus musculus OX=10090 GN=Ncoa6 PE=1 SV=1|Nuclear receptor coactivator 6 OS=Mus musculus OX=10090 GN=Ncoa6 PE=1 SV=1	1.01016e+07	x24mo_1	soluble-skin.xlsx	24	1	Skin	Protein	Soluble
Ncoa6	Q5XJV5|Q9JL19	Nuclear receptor coactivator 6 OS=Mus musculus OX=10090 GN=Ncoa6 PE=1 SV=1|Nuclear receptor coactivator 6 OS=Mus musculus OX=10090 GN=Ncoa6 PE=1 SV=1	1.00476e+07	x24mo_2	soluble-skin.xlsx	24	2	Skin	Protein	Soluble
Ncoa6	Q5XJV5|Q9JL19	Nuclear receptor coactivator 6 OS=Mus musculus OX=10090 GN=Ncoa6 PE=1 SV=1|Nuclear receptor coactivator 6 OS=Mus musculus OX=10090 GN=Ncoa6 PE=1 SV=1	9.44615e+06	x24mo_3	soluble-skin.xlsx	24	3	Skin	Protein	Soluble
Ncoa6	Q5XJV5|Q9JL19	Nuclear receptor coactivator 6 OS=Mus musculus OX=10090 GN=Ncoa6 PE=1 SV=1|Nuclear receptor coactivator 6 OS=Mus musculus OX=10090 GN=Ncoa6 PE=1 SV=1	9.00935e+06	x24mo_4	soluble-skin.xlsx	24	4	Skin	Protein	Soluble
Ncoa6	Q5XJV5|Q9JL19	Nuclear receptor coactivator 6 OS=Mus musculus OX=10090 GN=Ncoa6 PE=1 SV=1|Nuclear receptor coactivator 6 OS=Mus musculus OX=10090 GN=Ncoa6 PE=1 SV=1	8.78389e+06	x30mo_1	soluble-skin.xlsx	30	1	Skin	Protein	Soluble
Ncoa6	Q5XJV5|Q9JL19	Nuclear receptor coactivator 6 OS=Mus musculus OX=10090 GN=Ncoa6 PE=1 SV=1|Nuclear receptor coactivator 6 OS=Mus musculus OX=10090 GN=Ncoa6 PE=1 SV=1	9.3905e+06	x30mo_2	soluble-skin.xlsx	30	2	Skin	Protein	Soluble
Ncoa6	Q5XJV5|Q9JL19	Nuclear receptor coactivator 6 OS=Mus musculus OX=10090 GN=Ncoa6 PE=1 SV=1|Nuclear receptor coactivator 6 OS=Mus musculus OX=10090 GN=Ncoa6 PE=1 SV=1	9.89865e+06	x30mo_3	soluble-skin.xlsx	30	3	Skin	Protein	Soluble
Ncoa6	Q5XJV5|Q9JL19	Nuclear receptor coactivator 6 OS=Mus musculus OX=10090 GN=Ncoa6 PE=1 SV=1|Nuclear receptor coactivator 6 OS=Mus musculus OX=10090 GN=Ncoa6 PE=1 SV=1	1.11273e+07	x30mo_4	soluble-skin.xlsx	30	4	Skin	Protein	Soluble
Ncor1	E9Q2B2|Q5RIM6|Q60974|Q60974-2	Isoform 2 of Nuclear receptor corepressor 1 OS=Mus musculus OX=10090 GN=Ncor1|Nuclear receptor corepressor 1 OS=Mus musculus OX=10090 GN=Ncor1 PE=1 SV=1	1.24502e+07	x6mo_1	soluble-skin.xlsx	6	1	Skin	Protein	Soluble
Ncor1	E9Q2B2|Q5RIM6|Q60974|Q60974-2	Isoform 2 of Nuclear receptor corepressor 1 OS=Mus musculus OX=10090 GN=Ncor1|Nuclear receptor corepressor 1 OS=Mus musculus OX=10090 GN=Ncor1 PE=1 SV=1	1.34081e+07	x6mo_2	soluble-skin.xlsx	6	2	Skin	Protein	Soluble
Ncor1	E9Q2B2|Q5RIM6|Q60974|Q60974-2	Isoform 2 of Nuclear receptor corepressor 1 OS=Mus musculus OX=10090 GN=Ncor1|Nuclear receptor corepressor 1 OS=Mus musculus OX=10090 GN=Ncor1 PE=1 SV=1	1.25839e+07	x6mo_3	soluble-skin.xlsx	6	3	Skin	Protein	Soluble
Ncor1	E9Q2B2|Q5RIM6|Q60974|Q60974-2	Isoform 2 of Nuclear receptor corepressor 1 OS=Mus musculus OX=10090 GN=Ncor1|Nuclear receptor corepressor 1 OS=Mus musculus OX=10090 GN=Ncor1 PE=1 SV=1	1.29048e+07	x6mo_4	soluble-skin.xlsx	6	4	Skin	Protein	Soluble
Ncor1	E9Q2B2|Q5RIM6|Q60974|Q60974-2	Isoform 2 of Nuclear receptor corepressor 1 OS=Mus musculus OX=10090 GN=Ncor1|Nuclear receptor corepressor 1 OS=Mus musculus OX=10090 GN=Ncor1 PE=1 SV=1	1.29317e+07	x15mo_1	soluble-skin.xlsx	15	1	Skin	Protein	Soluble
Ncor1	E9Q2B2|Q5RIM6|Q60974|Q60974-2	Isoform 2 of Nuclear receptor corepressor 1 OS=Mus musculus OX=10090 GN=Ncor1|Nuclear receptor corepressor 1 OS=Mus musculus OX=10090 GN=Ncor1 PE=1 SV=1	1.20546e+07	x15mo_2	soluble-skin.xlsx	15	2	Skin	Protein	Soluble
Ncor1	E9Q2B2|Q5RIM6|Q60974|Q60974-2	Isoform 2 of Nuclear receptor corepressor 1 OS=Mus musculus OX=10090 GN=Ncor1|Nuclear receptor corepressor 1 OS=Mus musculus OX=10090 GN=Ncor1 PE=1 SV=1	1.2901e+07	x15mo_3	soluble-skin.xlsx	15	3	Skin	Protein	Soluble
Ncor1	E9Q2B2|Q5RIM6|Q60974|Q60974-2	Isoform 2 of Nuclear receptor corepressor 1 OS=Mus musculus OX=10090 GN=Ncor1|Nuclear receptor corepressor 1 OS=Mus musculus OX=10090 GN=Ncor1 PE=1 SV=1	1.26547e+07	x15mo_4	soluble-skin.xlsx	15	4	Skin	Protein	Soluble
Ncor1	E9Q2B2|Q5RIM6|Q60974|Q60974-2	Isoform 2 of Nuclear receptor corepressor 1 OS=Mus musculus OX=10090 GN=Ncor1|Nuclear receptor corepressor 1 OS=Mus musculus OX=10090 GN=Ncor1 PE=1 SV=1	1.36443e+07	x24mo_1	soluble-skin.xlsx	24	1	Skin	Protein	Soluble
Ncor1	E9Q2B2|Q5RIM6|Q60974|Q60974-2	Isoform 2 of Nuclear receptor corepressor 1 OS=Mus musculus OX=10090 GN=Ncor1|Nuclear receptor corepressor 1 OS=Mus musculus OX=10090 GN=Ncor1 PE=1 SV=1	1.36715e+07	x24mo_2	soluble-skin.xlsx	24	2	Skin	Protein	Soluble
Ncor1	E9Q2B2|Q5RIM6|Q60974|Q60974-2	Isoform 2 of Nuclear receptor corepressor 1 OS=Mus musculus OX=10090 GN=Ncor1|Nuclear receptor corepressor 1 OS=Mus musculus OX=10090 GN=Ncor1 PE=1 SV=1	1.34878e+07	x24mo_3	soluble-skin.xlsx	24	3	Skin	Protein	Soluble
Ncor1	E9Q2B2|Q5RIM6|Q60974|Q60974-2	Isoform 2 of Nuclear receptor corepressor 1 OS=Mus musculus OX=10090 GN=Ncor1|Nuclear receptor corepressor 1 OS=Mus musculus OX=10090 GN=Ncor1 PE=1 SV=1	1.30186e+07	x24mo_4	soluble-skin.xlsx	24	4	Skin	Protein	Soluble
Ncor1	E9Q2B2|Q5RIM6|Q60974|Q60974-2	Isoform 2 of Nuclear receptor corepressor 1 OS=Mus musculus OX=10090 GN=Ncor1|Nuclear receptor corepressor 1 OS=Mus musculus OX=10090 GN=Ncor1 PE=1 SV=1	1.31764e+07	x30mo_1	soluble-skin.xlsx	30	1	Skin	Protein	Soluble
Ncor1	E9Q2B2|Q5RIM6|Q60974|Q60974-2	Isoform 2 of Nuclear receptor corepressor 1 OS=Mus musculus OX=10090 GN=Ncor1|Nuclear receptor corepressor 1 OS=Mus musculus OX=10090 GN=Ncor1 PE=1 SV=1	1.34569e+07	x30mo_2	soluble-skin.xlsx	30	2	Skin	Protein	Soluble
Ncor1	E9Q2B2|Q5RIM6|Q60974|Q60974-2	Isoform 2 of Nuclear receptor corepressor 1 OS=Mus musculus OX=10090 GN=Ncor1|Nuclear receptor corepressor 1 OS=Mus musculus OX=10090 GN=Ncor1 PE=1 SV=1	1.28362e+07	x30mo_3	soluble-skin.xlsx	30	3	Skin	Protein	Soluble
Ncor1	E9Q2B2|Q5RIM6|Q60974|Q60974-2	Isoform 2 of Nuclear receptor corepressor 1 OS=Mus musculus OX=10090 GN=Ncor1|Nuclear receptor corepressor 1 OS=Mus musculus OX=10090 GN=Ncor1 PE=1 SV=1	1.43922e+07	x30mo_4	soluble-skin.xlsx	30	4	Skin	Protein	Soluble
Ncor2	D3Z2J5|E9PY55|E9Q701|E9Q9V3|F6Z4B2|F8VQL9|Q9WU42|Q9WU42-2	Isoform Beta of Nuclear receptor corepressor 2 OS=Mus musculus OX=10090 GN=Ncor2|Nuclear receptor corepressor 2 (Fragment) OS=Mus musculus OX=10090 GN=Ncor2 PE=1 SV=1|Nuclear receptor corepressor 2 OS=Mus musculus OX=10090 GN=Ncor2 PE=1 SV=1|Nuclear receptor corepressor 2 OS=Mus musculus OX=10090 GN=Ncor2 PE=1 SV=3	1.33015e+07	x6mo_1	soluble-skin.xlsx	6	1	Skin	Protein	Soluble
Ncor2	D3Z2J5|E9PY55|E9Q701|E9Q9V3|F6Z4B2|F8VQL9|Q9WU42|Q9WU42-2	Isoform Beta of Nuclear receptor corepressor 2 OS=Mus musculus OX=10090 GN=Ncor2|Nuclear receptor corepressor 2 (Fragment) OS=Mus musculus OX=10090 GN=Ncor2 PE=1 SV=1|Nuclear receptor corepressor 2 OS=Mus musculus OX=10090 GN=Ncor2 PE=1 SV=1|Nuclear receptor corepressor 2 OS=Mus musculus OX=10090 GN=Ncor2 PE=1 SV=3	1.23282e+07	x6mo_2	soluble-skin.xlsx	6	2	Skin	Protein	Soluble
Ncor2	D3Z2J5|E9PY55|E9Q701|E9Q9V3|F6Z4B2|F8VQL9|Q9WU42|Q9WU42-2	Isoform Beta of Nuclear receptor corepressor 2 OS=Mus musculus OX=10090 GN=Ncor2|Nuclear receptor corepressor 2 (Fragment) OS=Mus musculus OX=10090 GN=Ncor2 PE=1 SV=1|Nuclear receptor corepressor 2 OS=Mus musculus OX=10090 GN=Ncor2 PE=1 SV=1|Nuclear receptor corepressor 2 OS=Mus musculus OX=10090 GN=Ncor2 PE=1 SV=3	1.3151e+07	x6mo_3	soluble-skin.xlsx	6	3	Skin	Protein	Soluble
Ncor2	D3Z2J5|E9PY55|E9Q701|E9Q9V3|F6Z4B2|F8VQL9|Q9WU42|Q9WU42-2	Isoform Beta of Nuclear receptor corepressor 2 OS=Mus musculus OX=10090 GN=Ncor2|Nuclear receptor corepressor 2 (Fragment) OS=Mus musculus OX=10090 GN=Ncor2 PE=1 SV=1|Nuclear receptor corepressor 2 OS=Mus musculus OX=10090 GN=Ncor2 PE=1 SV=1|Nuclear receptor corepressor 2 OS=Mus musculus OX=10090 GN=Ncor2 PE=1 SV=3	1.32453e+07	x6mo_4	soluble-skin.xlsx	6	4	Skin	Protein	Soluble
Ncor2	D3Z2J5|E9PY55|E9Q701|E9Q9V3|F6Z4B2|F8VQL9|Q9WU42|Q9WU42-2	Isoform Beta of Nuclear receptor corepressor 2 OS=Mus musculus OX=10090 GN=Ncor2|Nuclear receptor corepressor 2 (Fragment) OS=Mus musculus OX=10090 GN=Ncor2 PE=1 SV=1|Nuclear receptor corepressor 2 OS=Mus musculus OX=10090 GN=Ncor2 PE=1 SV=1|Nuclear receptor corepressor 2 OS=Mus musculus OX=10090 GN=Ncor2 PE=1 SV=3	1.4207e+07	x15mo_1	soluble-skin.xlsx	15	1	Skin	Protein	Soluble
Ncor2	D3Z2J5|E9PY55|E9Q701|E9Q9V3|F6Z4B2|F8VQL9|Q9WU42|Q9WU42-2	Isoform Beta of Nuclear receptor corepressor 2 OS=Mus musculus OX=10090 GN=Ncor2|Nuclear receptor corepressor 2 (Fragment) OS=Mus musculus OX=10090 GN=Ncor2 PE=1 SV=1|Nuclear receptor corepressor 2 OS=Mus musculus OX=10090 GN=Ncor2 PE=1 SV=1|Nuclear receptor corepressor 2 OS=Mus musculus OX=10090 GN=Ncor2 PE=1 SV=3	1.28912e+07	x15mo_2	soluble-skin.xlsx	15	2	Skin	Protein	Soluble
Ncor2	D3Z2J5|E9PY55|E9Q701|E9Q9V3|F6Z4B2|F8VQL9|Q9WU42|Q9WU42-2	Isoform Beta of Nuclear receptor corepressor 2 OS=Mus musculus OX=10090 GN=Ncor2|Nuclear receptor corepressor 2 (Fragment) OS=Mus musculus OX=10090 GN=Ncor2 PE=1 SV=1|Nuclear receptor corepressor 2 OS=Mus musculus OX=10090 GN=Ncor2 PE=1 SV=1|Nuclear receptor corepressor 2 OS=Mus musculus OX=10090 GN=Ncor2 PE=1 SV=3	1.14138e+07	x15mo_3	soluble-skin.xlsx	15	3	Skin	Protein	Soluble
Ncor2	D3Z2J5|E9PY55|E9Q701|E9Q9V3|F6Z4B2|F8VQL9|Q9WU42|Q9WU42-2	Isoform Beta of Nuclear receptor corepressor 2 OS=Mus musculus OX=10090 GN=Ncor2|Nuclear receptor corepressor 2 (Fragment) OS=Mus musculus OX=10090 GN=Ncor2 PE=1 SV=1|Nuclear receptor corepressor 2 OS=Mus musculus OX=10090 GN=Ncor2 PE=1 SV=1|Nuclear receptor corepressor 2 OS=Mus musculus OX=10090 GN=Ncor2 PE=1 SV=3	1.44675e+07	x15mo_4	soluble-skin.xlsx	15	4	Skin	Protein	Soluble
Ncor2	D3Z2J5|E9PY55|E9Q701|E9Q9V3|F6Z4B2|F8VQL9|Q9WU42|Q9WU42-2	Isoform Beta of Nuclear receptor corepressor 2 OS=Mus musculus OX=10090 GN=Ncor2|Nuclear receptor corepressor 2 (Fragment) OS=Mus musculus OX=10090 GN=Ncor2 PE=1 SV=1|Nuclear receptor corepressor 2 OS=Mus musculus OX=10090 GN=Ncor2 PE=1 SV=1|Nuclear receptor corepressor 2 OS=Mus musculus OX=10090 GN=Ncor2 PE=1 SV=3	1.45657e+07	x24mo_1	soluble-skin.xlsx	24	1	Skin	Protein	Soluble
Ncor2	D3Z2J5|E9PY55|E9Q701|E9Q9V3|F6Z4B2|F8VQL9|Q9WU42|Q9WU42-2	Isoform Beta of Nuclear receptor corepressor 2 OS=Mus musculus OX=10090 GN=Ncor2|Nuclear receptor corepressor 2 (Fragment) OS=Mus musculus OX=10090 GN=Ncor2 PE=1 SV=1|Nuclear receptor corepressor 2 OS=Mus musculus OX=10090 GN=Ncor2 PE=1 SV=1|Nuclear receptor corepressor 2 OS=Mus musculus OX=10090 GN=Ncor2 PE=1 SV=3	1.51696e+07	x24mo_2	soluble-skin.xlsx	24	2	Skin	Protein	Soluble
Ncor2	D3Z2J5|E9PY55|E9Q701|E9Q9V3|F6Z4B2|F8VQL9|Q9WU42|Q9WU42-2	Isoform Beta of Nuclear receptor corepressor 2 OS=Mus musculus OX=10090 GN=Ncor2|Nuclear receptor corepressor 2 (Fragment) OS=Mus musculus OX=10090 GN=Ncor2 PE=1 SV=1|Nuclear receptor corepressor 2 OS=Mus musculus OX=10090 GN=Ncor2 PE=1 SV=1|Nuclear receptor corepressor 2 OS=Mus musculus OX=10090 GN=Ncor2 PE=1 SV=3	1.41313e+07	x24mo_3	soluble-skin.xlsx	24	3	Skin	Protein	Soluble
Ncor2	D3Z2J5|E9PY55|E9Q701|E9Q9V3|F6Z4B2|F8VQL9|Q9WU42|Q9WU42-2	Isoform Beta of Nuclear receptor corepressor 2 OS=Mus musculus OX=10090 GN=Ncor2|Nuclear receptor corepressor 2 (Fragment) OS=Mus musculus OX=10090 GN=Ncor2 PE=1 SV=1|Nuclear receptor corepressor 2 OS=Mus musculus OX=10090 GN=Ncor2 PE=1 SV=1|Nuclear receptor corepressor 2 OS=Mus musculus OX=10090 GN=Ncor2 PE=1 SV=3	1.34396e+07	x24mo_4	soluble-skin.xlsx	24	4	Skin	Protein	Soluble
Ncor2	D3Z2J5|E9PY55|E9Q701|E9Q9V3|F6Z4B2|F8VQL9|Q9WU42|Q9WU42-2	Isoform Beta of Nuclear receptor corepressor 2 OS=Mus musculus OX=10090 GN=Ncor2|Nuclear receptor corepressor 2 (Fragment) OS=Mus musculus OX=10090 GN=Ncor2 PE=1 SV=1|Nuclear receptor corepressor 2 OS=Mus musculus OX=10090 GN=Ncor2 PE=1 SV=1|Nuclear receptor corepressor 2 OS=Mus musculus OX=10090 GN=Ncor2 PE=1 SV=3	1.60449e+07	x30mo_1	soluble-skin.xlsx	30	1	Skin	Protein	Soluble
Ncor2	D3Z2J5|E9PY55|E9Q701|E9Q9V3|F6Z4B2|F8VQL9|Q9WU42|Q9WU42-2	Isoform Beta of Nuclear receptor corepressor 2 OS=Mus musculus OX=10090 GN=Ncor2|Nuclear receptor corepressor 2 (Fragment) OS=Mus musculus OX=10090 GN=Ncor2 PE=1 SV=1|Nuclear receptor corepressor 2 OS=Mus musculus OX=10090 GN=Ncor2 PE=1 SV=1|Nuclear receptor corepressor 2 OS=Mus musculus OX=10090 GN=Ncor2 PE=1 SV=3	1.58667e+07	x30mo_2	soluble-skin.xlsx	30	2	Skin	Protein	Soluble
Ncor2	D3Z2J5|E9PY55|E9Q701|E9Q9V3|F6Z4B2|F8VQL9|Q9WU42|Q9WU42-2	Isoform Beta of Nuclear receptor corepressor 2 OS=Mus musculus OX=10090 GN=Ncor2|Nuclear receptor corepressor 2 (Fragment) OS=Mus musculus OX=10090 GN=Ncor2 PE=1 SV=1|Nuclear receptor corepressor 2 OS=Mus musculus OX=10090 GN=Ncor2 PE=1 SV=1|Nuclear receptor corepressor 2 OS=Mus musculus OX=10090 GN=Ncor2 PE=1 SV=3	1.51091e+07	x30mo_3	soluble-skin.xlsx	30	3	Skin	Protein	Soluble
Ncor2	D3Z2J5|E9PY55|E9Q701|E9Q9V3|F6Z4B2|F8VQL9|Q9WU42|Q9WU42-2	Isoform Beta of Nuclear receptor corepressor 2 OS=Mus musculus OX=10090 GN=Ncor2|Nuclear receptor corepressor 2 (Fragment) OS=Mus musculus OX=10090 GN=Ncor2 PE=1 SV=1|Nuclear receptor corepressor 2 OS=Mus musculus OX=10090 GN=Ncor2 PE=1 SV=1|Nuclear receptor corepressor 2 OS=Mus musculus OX=10090 GN=Ncor2 PE=1 SV=3	1.611e+07	x30mo_4	soluble-skin.xlsx	30	4	Skin	Protein	Soluble
Ncstn	P57716	Nicastrin OS=Mus musculus OX=10090 GN=Ncstn PE=1 SV=3	3.95137e+07	x6mo_1	soluble-skin.xlsx	6	1	Skin	Protein	Soluble
Ncstn	P57716	Nicastrin OS=Mus musculus OX=10090 GN=Ncstn PE=1 SV=3	3.84919e+07	x6mo_2	soluble-skin.xlsx	6	2	Skin	Protein	Soluble
Ncstn	P57716	Nicastrin OS=Mus musculus OX=10090 GN=Ncstn PE=1 SV=3	3.77712e+07	x6mo_3	soluble-skin.xlsx	6	3	Skin	Protein	Soluble
Ncstn	P57716	Nicastrin OS=Mus musculus OX=10090 GN=Ncstn PE=1 SV=3	4.08226e+07	x6mo_4	soluble-skin.xlsx	6	4	Skin	Protein	Soluble
Ncstn	P57716	Nicastrin OS=Mus musculus OX=10090 GN=Ncstn PE=1 SV=3	4.04822e+07	x15mo_1	soluble-skin.xlsx	15	1	Skin	Protein	Soluble
Ncstn	P57716	Nicastrin OS=Mus musculus OX=10090 GN=Ncstn PE=1 SV=3	3.93878e+07	x15mo_2	soluble-skin.xlsx	15	2	Skin	Protein	Soluble
Ncstn	P57716	Nicastrin OS=Mus musculus OX=10090 GN=Ncstn PE=1 SV=3	4.09249e+07	x15mo_3	soluble-skin.xlsx	15	3	Skin	Protein	Soluble
Ncstn	P57716	Nicastrin OS=Mus musculus OX=10090 GN=Ncstn PE=1 SV=3	4.37029e+07	x15mo_4	soluble-skin.xlsx	15	4	Skin	Protein	Soluble
Ncstn	P57716	Nicastrin OS=Mus musculus OX=10090 GN=Ncstn PE=1 SV=3	4.35922e+07	x24mo_1	soluble-skin.xlsx	24	1	Skin	Protein	Soluble
Ncstn	P57716	Nicastrin OS=Mus musculus OX=10090 GN=Ncstn PE=1 SV=3	4.32394e+07	x24mo_2	soluble-skin.xlsx	24	2	Skin	Protein	Soluble
Ncstn	P57716	Nicastrin OS=Mus musculus OX=10090 GN=Ncstn PE=1 SV=3	4.37235e+07	x24mo_3	soluble-skin.xlsx	24	3	Skin	Protein	Soluble
Ncstn	P57716	Nicastrin OS=Mus musculus OX=10090 GN=Ncstn PE=1 SV=3	4.35847e+07	x24mo_4	soluble-skin.xlsx	24	4	Skin	Protein	Soluble
Ncstn	P57716	Nicastrin OS=Mus musculus OX=10090 GN=Ncstn PE=1 SV=3	4.38189e+07	x30mo_1	soluble-skin.xlsx	30	1	Skin	Protein	Soluble
Ncstn	P57716	Nicastrin OS=Mus musculus OX=10090 GN=Ncstn PE=1 SV=3	4.34127e+07	x30mo_2	soluble-skin.xlsx	30	2	Skin	Protein	Soluble
Ncstn	P57716	Nicastrin OS=Mus musculus OX=10090 GN=Ncstn PE=1 SV=3	4.55812e+07	x30mo_3	soluble-skin.xlsx	30	3	Skin	Protein	Soluble
Ncstn	P57716	Nicastrin OS=Mus musculus OX=10090 GN=Ncstn PE=1 SV=3	4.62846e+07	x30mo_4	soluble-skin.xlsx	30	4	Skin	Protein	Soluble
Ndc1	Q8VCB1	Nucleoporin NDC1 OS=Mus musculus OX=10090 GN=Ndc1 PE=1 SV=1	1.21145e+07	x6mo_1	soluble-skin.xlsx	6	1	Skin	Protein	Soluble
Ndc1	Q8VCB1	Nucleoporin NDC1 OS=Mus musculus OX=10090 GN=Ndc1 PE=1 SV=1	1.34942e+07	x6mo_2	soluble-skin.xlsx	6	2	Skin	Protein	Soluble
Ndc1	Q8VCB1	Nucleoporin NDC1 OS=Mus musculus OX=10090 GN=Ndc1 PE=1 SV=1	1.32535e+07	x6mo_3	soluble-skin.xlsx	6	3	Skin	Protein	Soluble
Ndc1	Q8VCB1	Nucleoporin NDC1 OS=Mus musculus OX=10090 GN=Ndc1 PE=1 SV=1	1.25429e+07	x6mo_4	soluble-skin.xlsx	6	4	Skin	Protein	Soluble
Ndc1	Q8VCB1	Nucleoporin NDC1 OS=Mus musculus OX=10090 GN=Ndc1 PE=1 SV=1	1.30909e+07	x15mo_1	soluble-skin.xlsx	15	1	Skin	Protein	Soluble
Ndc1	Q8VCB1	Nucleoporin NDC1 OS=Mus musculus OX=10090 GN=Ndc1 PE=1 SV=1	1.37872e+07	x15mo_2	soluble-skin.xlsx	15	2	Skin	Protein	Soluble
Ndc1	Q8VCB1	Nucleoporin NDC1 OS=Mus musculus OX=10090 GN=Ndc1 PE=1 SV=1	1.48356e+07	x15mo_3	soluble-skin.xlsx	15	3	Skin	Protein	Soluble
Ndc1	Q8VCB1	Nucleoporin NDC1 OS=Mus musculus OX=10090 GN=Ndc1 PE=1 SV=1	1.29934e+07	x15mo_4	soluble-skin.xlsx	15	4	Skin	Protein	Soluble
Ndc1	Q8VCB1	Nucleoporin NDC1 OS=Mus musculus OX=10090 GN=Ndc1 PE=1 SV=1	1.31487e+07	x24mo_1	soluble-skin.xlsx	24	1	Skin	Protein	Soluble
Ndc1	Q8VCB1	Nucleoporin NDC1 OS=Mus musculus OX=10090 GN=Ndc1 PE=1 SV=1	1.43177e+07	x24mo_2	soluble-skin.xlsx	24	2	Skin	Protein	Soluble
Ndc1	Q8VCB1	Nucleoporin NDC1 OS=Mus musculus OX=10090 GN=Ndc1 PE=1 SV=1	1.35571e+07	x24mo_3	soluble-skin.xlsx	24	3	Skin	Protein	Soluble
Ndc1	Q8VCB1	Nucleoporin NDC1 OS=Mus musculus OX=10090 GN=Ndc1 PE=1 SV=1	1.30246e+07	x24mo_4	soluble-skin.xlsx	24	4	Skin	Protein	Soluble
Ndc1	Q8VCB1	Nucleoporin NDC1 OS=Mus musculus OX=10090 GN=Ndc1 PE=1 SV=1	1.30999e+07	x30mo_1	soluble-skin.xlsx	30	1	Skin	Protein	Soluble
Ndc1	Q8VCB1	Nucleoporin NDC1 OS=Mus musculus OX=10090 GN=Ndc1 PE=1 SV=1	1.29757e+07	x30mo_2	soluble-skin.xlsx	30	2	Skin	Protein	Soluble
Ndc1	Q8VCB1	Nucleoporin NDC1 OS=Mus musculus OX=10090 GN=Ndc1 PE=1 SV=1	1.36806e+07	x30mo_3	soluble-skin.xlsx	30	3	Skin	Protein	Soluble
Ndc1	Q8VCB1	Nucleoporin NDC1 OS=Mus musculus OX=10090 GN=Ndc1 PE=1 SV=1	1.40024e+07	x30mo_4	soluble-skin.xlsx	30	4	Skin	Protein	Soluble
Nde1	Q9CZA6|Q9CZA6-2|Q9CZA6-3	Nuclear distribution protein nudE homolog 1 OS=Mus musculus OX=10090 GN=Nde1 PE=1 SV=1|Isoform 2 of Nuclear distribution protein nudE homolog 1 OS=Mus musculus OX=10090 GN=Nde1|Isoform 3 of Nuclear distribution protein nudE homolog 1 OS=Mus musculus OX=10090 GN=Nde1	7.32122e+06	x6mo_1	soluble-skin.xlsx	6	1	Skin	Protein	Soluble
Nde1	Q9CZA6|Q9CZA6-2|Q9CZA6-3	Nuclear distribution protein nudE homolog 1 OS=Mus musculus OX=10090 GN=Nde1 PE=1 SV=1|Isoform 2 of Nuclear distribution protein nudE homolog 1 OS=Mus musculus OX=10090 GN=Nde1|Isoform 3 of Nuclear distribution protein nudE homolog 1 OS=Mus musculus OX=10090 GN=Nde1	6.91671e+06	x6mo_2	soluble-skin.xlsx	6	2	Skin	Protein	Soluble
Nde1	Q9CZA6|Q9CZA6-2|Q9CZA6-3	Nuclear distribution protein nudE homolog 1 OS=Mus musculus OX=10090 GN=Nde1 PE=1 SV=1|Isoform 2 of Nuclear distribution protein nudE homolog 1 OS=Mus musculus OX=10090 GN=Nde1|Isoform 3 of Nuclear distribution protein nudE homolog 1 OS=Mus musculus OX=10090 GN=Nde1	6.74123e+06	x6mo_3	soluble-skin.xlsx	6	3	Skin	Protein	Soluble
Nde1	Q9CZA6|Q9CZA6-2|Q9CZA6-3	Nuclear distribution protein nudE homolog 1 OS=Mus musculus OX=10090 GN=Nde1 PE=1 SV=1|Isoform 2 of Nuclear distribution protein nudE homolog 1 OS=Mus musculus OX=10090 GN=Nde1|Isoform 3 of Nuclear distribution protein nudE homolog 1 OS=Mus musculus OX=10090 GN=Nde1	6.59239e+06	x6mo_4	soluble-skin.xlsx	6	4	Skin	Protein	Soluble
Nde1	Q9CZA6|Q9CZA6-2|Q9CZA6-3	Nuclear distribution protein nudE homolog 1 OS=Mus musculus OX=10090 GN=Nde1 PE=1 SV=1|Isoform 2 of Nuclear distribution protein nudE homolog 1 OS=Mus musculus OX=10090 GN=Nde1|Isoform 3 of Nuclear distribution protein nudE homolog 1 OS=Mus musculus OX=10090 GN=Nde1	6.25346e+06	x15mo_1	soluble-skin.xlsx	15	1	Skin	Protein	Soluble
Nde1	Q9CZA6|Q9CZA6-2|Q9CZA6-3	Nuclear distribution protein nudE homolog 1 OS=Mus musculus OX=10090 GN=Nde1 PE=1 SV=1|Isoform 2 of Nuclear distribution protein nudE homolog 1 OS=Mus musculus OX=10090 GN=Nde1|Isoform 3 of Nuclear distribution protein nudE homolog 1 OS=Mus musculus OX=10090 GN=Nde1	5.92924e+06	x15mo_2	soluble-skin.xlsx	15	2	Skin	Protein	Soluble
Nde1	Q9CZA6|Q9CZA6-2|Q9CZA6-3	Nuclear distribution protein nudE homolog 1 OS=Mus musculus OX=10090 GN=Nde1 PE=1 SV=1|Isoform 2 of Nuclear distribution protein nudE homolog 1 OS=Mus musculus OX=10090 GN=Nde1|Isoform 3 of Nuclear distribution protein nudE homolog 1 OS=Mus musculus OX=10090 GN=Nde1	5.88453e+06	x15mo_3	soluble-skin.xlsx	15	3	Skin	Protein	Soluble
Nde1	Q9CZA6|Q9CZA6-2|Q9CZA6-3	Nuclear distribution protein nudE homolog 1 OS=Mus musculus OX=10090 GN=Nde1 PE=1 SV=1|Isoform 2 of Nuclear distribution protein nudE homolog 1 OS=Mus musculus OX=10090 GN=Nde1|Isoform 3 of Nuclear distribution protein nudE homolog 1 OS=Mus musculus OX=10090 GN=Nde1	7.68929e+06	x15mo_4	soluble-skin.xlsx	15	4	Skin	Protein	Soluble
Nde1	Q9CZA6|Q9CZA6-2|Q9CZA6-3	Nuclear distribution protein nudE homolog 1 OS=Mus musculus OX=10090 GN=Nde1 PE=1 SV=1|Isoform 2 of Nuclear distribution protein nudE homolog 1 OS=Mus musculus OX=10090 GN=Nde1|Isoform 3 of Nuclear distribution protein nudE homolog 1 OS=Mus musculus OX=10090 GN=Nde1	5.98066e+06	x24mo_1	soluble-skin.xlsx	24	1	Skin	Protein	Soluble
Nde1	Q9CZA6|Q9CZA6-2|Q9CZA6-3	Nuclear distribution protein nudE homolog 1 OS=Mus musculus OX=10090 GN=Nde1 PE=1 SV=1|Isoform 2 of Nuclear distribution protein nudE homolog 1 OS=Mus musculus OX=10090 GN=Nde1|Isoform 3 of Nuclear distribution protein nudE homolog 1 OS=Mus musculus OX=10090 GN=Nde1	5.64679e+06	x24mo_2	soluble-skin.xlsx	24	2	Skin	Protein	Soluble
Nde1	Q9CZA6|Q9CZA6-2|Q9CZA6-3	Nuclear distribution protein nudE homolog 1 OS=Mus musculus OX=10090 GN=Nde1 PE=1 SV=1|Isoform 2 of Nuclear distribution protein nudE homolog 1 OS=Mus musculus OX=10090 GN=Nde1|Isoform 3 of Nuclear distribution protein nudE homolog 1 OS=Mus musculus OX=10090 GN=Nde1	5.20808e+06	x24mo_3	soluble-skin.xlsx	24	3	Skin	Protein	Soluble
Nde1	Q9CZA6|Q9CZA6-2|Q9CZA6-3	Nuclear distribution protein nudE homolog 1 OS=Mus musculus OX=10090 GN=Nde1 PE=1 SV=1|Isoform 2 of Nuclear distribution protein nudE homolog 1 OS=Mus musculus OX=10090 GN=Nde1|Isoform 3 of Nuclear distribution protein nudE homolog 1 OS=Mus musculus OX=10090 GN=Nde1	5.03707e+06	x24mo_4	soluble-skin.xlsx	24	4	Skin	Protein	Soluble
Nde1	Q9CZA6|Q9CZA6-2|Q9CZA6-3	Nuclear distribution protein nudE homolog 1 OS=Mus musculus OX=10090 GN=Nde1 PE=1 SV=1|Isoform 2 of Nuclear distribution protein nudE homolog 1 OS=Mus musculus OX=10090 GN=Nde1|Isoform 3 of Nuclear distribution protein nudE homolog 1 OS=Mus musculus OX=10090 GN=Nde1	6.68108e+06	x30mo_1	soluble-skin.xlsx	30	1	Skin	Protein	Soluble
Nde1	Q9CZA6|Q9CZA6-2|Q9CZA6-3	Nuclear distribution protein nudE homolog 1 OS=Mus musculus OX=10090 GN=Nde1 PE=1 SV=1|Isoform 2 of Nuclear distribution protein nudE homolog 1 OS=Mus musculus OX=10090 GN=Nde1|Isoform 3 of Nuclear distribution protein nudE homolog 1 OS=Mus musculus OX=10090 GN=Nde1	6.2155e+06	x30mo_2	soluble-skin.xlsx	30	2	Skin	Protein	Soluble
Nde1	Q9CZA6|Q9CZA6-2|Q9CZA6-3	Nuclear distribution protein nudE homolog 1 OS=Mus musculus OX=10090 GN=Nde1 PE=1 SV=1|Isoform 2 of Nuclear distribution protein nudE homolog 1 OS=Mus musculus OX=10090 GN=Nde1|Isoform 3 of Nuclear distribution protein nudE homolog 1 OS=Mus musculus OX=10090 GN=Nde1	6.03831e+06	x30mo_3	soluble-skin.xlsx	30	3	Skin	Protein	Soluble
Nde1	Q9CZA6|Q9CZA6-2|Q9CZA6-3	Nuclear distribution protein nudE homolog 1 OS=Mus musculus OX=10090 GN=Nde1 PE=1 SV=1|Isoform 2 of Nuclear distribution protein nudE homolog 1 OS=Mus musculus OX=10090 GN=Nde1|Isoform 3 of Nuclear distribution protein nudE homolog 1 OS=Mus musculus OX=10090 GN=Nde1	5.66649e+06	x30mo_4	soluble-skin.xlsx	30	4	Skin	Protein	Soluble
Ndel1	Q9ERR1|Q9ERR1-2	Nuclear distribution protein nudE-like 1 OS=Mus musculus OX=10090 GN=Ndel1 PE=1 SV=2|Isoform 2 of Nuclear distribution protein nudE-like 1 OS=Mus musculus OX=10090 GN=Ndel1	1.44428e+07	x6mo_1	soluble-skin.xlsx	6	1	Skin	Protein	Soluble
Ndel1	Q9ERR1|Q9ERR1-2	Nuclear distribution protein nudE-like 1 OS=Mus musculus OX=10090 GN=Ndel1 PE=1 SV=2|Isoform 2 of Nuclear distribution protein nudE-like 1 OS=Mus musculus OX=10090 GN=Ndel1	1.50945e+07	x6mo_2	soluble-skin.xlsx	6	2	Skin	Protein	Soluble
Ndel1	Q9ERR1|Q9ERR1-2	Nuclear distribution protein nudE-like 1 OS=Mus musculus OX=10090 GN=Ndel1 PE=1 SV=2|Isoform 2 of Nuclear distribution protein nudE-like 1 OS=Mus musculus OX=10090 GN=Ndel1	1.51038e+07	x6mo_3	soluble-skin.xlsx	6	3	Skin	Protein	Soluble
Ndel1	Q9ERR1|Q9ERR1-2	Nuclear distribution protein nudE-like 1 OS=Mus musculus OX=10090 GN=Ndel1 PE=1 SV=2|Isoform 2 of Nuclear distribution protein nudE-like 1 OS=Mus musculus OX=10090 GN=Ndel1	1.63971e+07	x6mo_4	soluble-skin.xlsx	6	4	Skin	Protein	Soluble
Ndel1	Q9ERR1|Q9ERR1-2	Nuclear distribution protein nudE-like 1 OS=Mus musculus OX=10090 GN=Ndel1 PE=1 SV=2|Isoform 2 of Nuclear distribution protein nudE-like 1 OS=Mus musculus OX=10090 GN=Ndel1	1.39905e+07	x15mo_1	soluble-skin.xlsx	15	1	Skin	Protein	Soluble
Ndel1	Q9ERR1|Q9ERR1-2	Nuclear distribution protein nudE-like 1 OS=Mus musculus OX=10090 GN=Ndel1 PE=1 SV=2|Isoform 2 of Nuclear distribution protein nudE-like 1 OS=Mus musculus OX=10090 GN=Ndel1	1.45591e+07	x15mo_2	soluble-skin.xlsx	15	2	Skin	Protein	Soluble
Ndel1	Q9ERR1|Q9ERR1-2	Nuclear distribution protein nudE-like 1 OS=Mus musculus OX=10090 GN=Ndel1 PE=1 SV=2|Isoform 2 of Nuclear distribution protein nudE-like 1 OS=Mus musculus OX=10090 GN=Ndel1	1.53427e+07	x15mo_3	soluble-skin.xlsx	15	3	Skin	Protein	Soluble
Ndel1	Q9ERR1|Q9ERR1-2	Nuclear distribution protein nudE-like 1 OS=Mus musculus OX=10090 GN=Ndel1 PE=1 SV=2|Isoform 2 of Nuclear distribution protein nudE-like 1 OS=Mus musculus OX=10090 GN=Ndel1	1.63256e+07	x15mo_4	soluble-skin.xlsx	15	4	Skin	Protein	Soluble
Ndel1	Q9ERR1|Q9ERR1-2	Nuclear distribution protein nudE-like 1 OS=Mus musculus OX=10090 GN=Ndel1 PE=1 SV=2|Isoform 2 of Nuclear distribution protein nudE-like 1 OS=Mus musculus OX=10090 GN=Ndel1	1.62109e+07	x24mo_1	soluble-skin.xlsx	24	1	Skin	Protein	Soluble
Ndel1	Q9ERR1|Q9ERR1-2	Nuclear distribution protein nudE-like 1 OS=Mus musculus OX=10090 GN=Ndel1 PE=1 SV=2|Isoform 2 of Nuclear distribution protein nudE-like 1 OS=Mus musculus OX=10090 GN=Ndel1	1.66437e+07	x24mo_2	soluble-skin.xlsx	24	2	Skin	Protein	Soluble
Ndel1	Q9ERR1|Q9ERR1-2	Nuclear distribution protein nudE-like 1 OS=Mus musculus OX=10090 GN=Ndel1 PE=1 SV=2|Isoform 2 of Nuclear distribution protein nudE-like 1 OS=Mus musculus OX=10090 GN=Ndel1	1.75834e+07	x24mo_3	soluble-skin.xlsx	24	3	Skin	Protein	Soluble
Ndel1	Q9ERR1|Q9ERR1-2	Nuclear distribution protein nudE-like 1 OS=Mus musculus OX=10090 GN=Ndel1 PE=1 SV=2|Isoform 2 of Nuclear distribution protein nudE-like 1 OS=Mus musculus OX=10090 GN=Ndel1	1.69059e+07	x24mo_4	soluble-skin.xlsx	24	4	Skin	Protein	Soluble
Ndel1	Q9ERR1|Q9ERR1-2	Nuclear distribution protein nudE-like 1 OS=Mus musculus OX=10090 GN=Ndel1 PE=1 SV=2|Isoform 2 of Nuclear distribution protein nudE-like 1 OS=Mus musculus OX=10090 GN=Ndel1	1.58382e+07	x30mo_1	soluble-skin.xlsx	30	1	Skin	Protein	Soluble
Ndel1	Q9ERR1|Q9ERR1-2	Nuclear distribution protein nudE-like 1 OS=Mus musculus OX=10090 GN=Ndel1 PE=1 SV=2|Isoform 2 of Nuclear distribution protein nudE-like 1 OS=Mus musculus OX=10090 GN=Ndel1	1.67246e+07	x30mo_2	soluble-skin.xlsx	30	2	Skin	Protein	Soluble
Ndel1	Q9ERR1|Q9ERR1-2	Nuclear distribution protein nudE-like 1 OS=Mus musculus OX=10090 GN=Ndel1 PE=1 SV=2|Isoform 2 of Nuclear distribution protein nudE-like 1 OS=Mus musculus OX=10090 GN=Ndel1	1.81739e+07	x30mo_3	soluble-skin.xlsx	30	3	Skin	Protein	Soluble
Ndel1	Q9ERR1|Q9ERR1-2	Nuclear distribution protein nudE-like 1 OS=Mus musculus OX=10090 GN=Ndel1 PE=1 SV=2|Isoform 2 of Nuclear distribution protein nudE-like 1 OS=Mus musculus OX=10090 GN=Ndel1	1.77346e+07	x30mo_4	soluble-skin.xlsx	30	4	Skin	Protein	Soluble
Ndrg1	Q62433	Protein NDRG1 OS=Mus musculus OX=10090 GN=Ndrg1 PE=1 SV=1	3.97753e+07	x6mo_1	soluble-skin.xlsx	6	1	Skin	Protein	Soluble
Ndrg1	Q62433	Protein NDRG1 OS=Mus musculus OX=10090 GN=Ndrg1 PE=1 SV=1	4.2156e+07	x6mo_2	soluble-skin.xlsx	6	2	Skin	Protein	Soluble
Ndrg1	Q62433	Protein NDRG1 OS=Mus musculus OX=10090 GN=Ndrg1 PE=1 SV=1	4.11227e+07	x6mo_3	soluble-skin.xlsx	6	3	Skin	Protein	Soluble
Ndrg1	Q62433	Protein NDRG1 OS=Mus musculus OX=10090 GN=Ndrg1 PE=1 SV=1	3.94721e+07	x6mo_4	soluble-skin.xlsx	6	4	Skin	Protein	Soluble
Ndrg1	Q62433	Protein NDRG1 OS=Mus musculus OX=10090 GN=Ndrg1 PE=1 SV=1	4.09584e+07	x15mo_1	soluble-skin.xlsx	15	1	Skin	Protein	Soluble
Ndrg1	Q62433	Protein NDRG1 OS=Mus musculus OX=10090 GN=Ndrg1 PE=1 SV=1	4.27658e+07	x15mo_2	soluble-skin.xlsx	15	2	Skin	Protein	Soluble
Ndrg1	Q62433	Protein NDRG1 OS=Mus musculus OX=10090 GN=Ndrg1 PE=1 SV=1	4.10351e+07	x15mo_3	soluble-skin.xlsx	15	3	Skin	Protein	Soluble
Ndrg1	Q62433	Protein NDRG1 OS=Mus musculus OX=10090 GN=Ndrg1 PE=1 SV=1	4.33278e+07	x15mo_4	soluble-skin.xlsx	15	4	Skin	Protein	Soluble
Ndrg1	Q62433	Protein NDRG1 OS=Mus musculus OX=10090 GN=Ndrg1 PE=1 SV=1	4.44045e+07	x24mo_1	soluble-skin.xlsx	24	1	Skin	Protein	Soluble
Ndrg1	Q62433	Protein NDRG1 OS=Mus musculus OX=10090 GN=Ndrg1 PE=1 SV=1	4.49271e+07	x24mo_2	soluble-skin.xlsx	24	2	Skin	Protein	Soluble
Ndrg1	Q62433	Protein NDRG1 OS=Mus musculus OX=10090 GN=Ndrg1 PE=1 SV=1	4.4148e+07	x24mo_3	soluble-skin.xlsx	24	3	Skin	Protein	Soluble
Ndrg1	Q62433	Protein NDRG1 OS=Mus musculus OX=10090 GN=Ndrg1 PE=1 SV=1	4.42088e+07	x24mo_4	soluble-skin.xlsx	24	4	Skin	Protein	Soluble
Ndrg1	Q62433	Protein NDRG1 OS=Mus musculus OX=10090 GN=Ndrg1 PE=1 SV=1	5.19459e+07	x30mo_1	soluble-skin.xlsx	30	1	Skin	Protein	Soluble
Ndrg1	Q62433	Protein NDRG1 OS=Mus musculus OX=10090 GN=Ndrg1 PE=1 SV=1	5.07104e+07	x30mo_2	soluble-skin.xlsx	30	2	Skin	Protein	Soluble
Ndrg1	Q62433	Protein NDRG1 OS=Mus musculus OX=10090 GN=Ndrg1 PE=1 SV=1	4.99842e+07	x30mo_3	soluble-skin.xlsx	30	3	Skin	Protein	Soluble
Ndrg1	Q62433	Protein NDRG1 OS=Mus musculus OX=10090 GN=Ndrg1 PE=1 SV=1	5.08743e+07	x30mo_4	soluble-skin.xlsx	30	4	Skin	Protein	Soluble
Ndrg2	A0A2I3BQM5|Q9QYG0|Q9QYG0-2	Isoform 2 of Protein NDRG2 OS=Mus musculus OX=10090 GN=Ndrg2|Protein NDRG2 (Fragment) OS=Mus musculus OX=10090 GN=Ndrg2 PE=1 SV=1|Protein NDRG2 OS=Mus musculus OX=10090 GN=Ndrg2 PE=1 SV=1	1.46592e+08	x6mo_1	soluble-skin.xlsx	6	1	Skin	Protein	Soluble
Ndrg2	A0A2I3BQM5|Q9QYG0|Q9QYG0-2	Isoform 2 of Protein NDRG2 OS=Mus musculus OX=10090 GN=Ndrg2|Protein NDRG2 (Fragment) OS=Mus musculus OX=10090 GN=Ndrg2 PE=1 SV=1|Protein NDRG2 OS=Mus musculus OX=10090 GN=Ndrg2 PE=1 SV=1	1.40127e+08	x6mo_2	soluble-skin.xlsx	6	2	Skin	Protein	Soluble
Ndrg2	A0A2I3BQM5|Q9QYG0|Q9QYG0-2	Isoform 2 of Protein NDRG2 OS=Mus musculus OX=10090 GN=Ndrg2|Protein NDRG2 (Fragment) OS=Mus musculus OX=10090 GN=Ndrg2 PE=1 SV=1|Protein NDRG2 OS=Mus musculus OX=10090 GN=Ndrg2 PE=1 SV=1	1.18767e+08	x6mo_3	soluble-skin.xlsx	6	3	Skin	Protein	Soluble
Ndrg2	A0A2I3BQM5|Q9QYG0|Q9QYG0-2	Isoform 2 of Protein NDRG2 OS=Mus musculus OX=10090 GN=Ndrg2|Protein NDRG2 (Fragment) OS=Mus musculus OX=10090 GN=Ndrg2 PE=1 SV=1|Protein NDRG2 OS=Mus musculus OX=10090 GN=Ndrg2 PE=1 SV=1	1.14794e+08	x6mo_4	soluble-skin.xlsx	6	4	Skin	Protein	Soluble
Ndrg2	A0A2I3BQM5|Q9QYG0|Q9QYG0-2	Isoform 2 of Protein NDRG2 OS=Mus musculus OX=10090 GN=Ndrg2|Protein NDRG2 (Fragment) OS=Mus musculus OX=10090 GN=Ndrg2 PE=1 SV=1|Protein NDRG2 OS=Mus musculus OX=10090 GN=Ndrg2 PE=1 SV=1	9.92032e+07	x15mo_1	soluble-skin.xlsx	15	1	Skin	Protein	Soluble
Ndrg2	A0A2I3BQM5|Q9QYG0|Q9QYG0-2	Isoform 2 of Protein NDRG2 OS=Mus musculus OX=10090 GN=Ndrg2|Protein NDRG2 (Fragment) OS=Mus musculus OX=10090 GN=Ndrg2 PE=1 SV=1|Protein NDRG2 OS=Mus musculus OX=10090 GN=Ndrg2 PE=1 SV=1	1.29349e+08	x15mo_2	soluble-skin.xlsx	15	2	Skin	Protein	Soluble
Ndrg2	A0A2I3BQM5|Q9QYG0|Q9QYG0-2	Isoform 2 of Protein NDRG2 OS=Mus musculus OX=10090 GN=Ndrg2|Protein NDRG2 (Fragment) OS=Mus musculus OX=10090 GN=Ndrg2 PE=1 SV=1|Protein NDRG2 OS=Mus musculus OX=10090 GN=Ndrg2 PE=1 SV=1	9.604e+07	x15mo_3	soluble-skin.xlsx	15	3	Skin	Protein	Soluble
Ndrg2	A0A2I3BQM5|Q9QYG0|Q9QYG0-2	Isoform 2 of Protein NDRG2 OS=Mus musculus OX=10090 GN=Ndrg2|Protein NDRG2 (Fragment) OS=Mus musculus OX=10090 GN=Ndrg2 PE=1 SV=1|Protein NDRG2 OS=Mus musculus OX=10090 GN=Ndrg2 PE=1 SV=1	1.04604e+08	x15mo_4	soluble-skin.xlsx	15	4	Skin	Protein	Soluble
Ndrg2	A0A2I3BQM5|Q9QYG0|Q9QYG0-2	Isoform 2 of Protein NDRG2 OS=Mus musculus OX=10090 GN=Ndrg2|Protein NDRG2 (Fragment) OS=Mus musculus OX=10090 GN=Ndrg2 PE=1 SV=1|Protein NDRG2 OS=Mus musculus OX=10090 GN=Ndrg2 PE=1 SV=1	9.01699e+07	x24mo_1	soluble-skin.xlsx	24	1	Skin	Protein	Soluble
Ndrg2	A0A2I3BQM5|Q9QYG0|Q9QYG0-2	Isoform 2 of Protein NDRG2 OS=Mus musculus OX=10090 GN=Ndrg2|Protein NDRG2 (Fragment) OS=Mus musculus OX=10090 GN=Ndrg2 PE=1 SV=1|Protein NDRG2 OS=Mus musculus OX=10090 GN=Ndrg2 PE=1 SV=1	1.00587e+08	x24mo_2	soluble-skin.xlsx	24	2	Skin	Protein	Soluble
Ndrg2	A0A2I3BQM5|Q9QYG0|Q9QYG0-2	Isoform 2 of Protein NDRG2 OS=Mus musculus OX=10090 GN=Ndrg2|Protein NDRG2 (Fragment) OS=Mus musculus OX=10090 GN=Ndrg2 PE=1 SV=1|Protein NDRG2 OS=Mus musculus OX=10090 GN=Ndrg2 PE=1 SV=1	1.0477e+08	x24mo_3	soluble-skin.xlsx	24	3	Skin	Protein	Soluble
Ndrg2	A0A2I3BQM5|Q9QYG0|Q9QYG0-2	Isoform 2 of Protein NDRG2 OS=Mus musculus OX=10090 GN=Ndrg2|Protein NDRG2 (Fragment) OS=Mus musculus OX=10090 GN=Ndrg2 PE=1 SV=1|Protein NDRG2 OS=Mus musculus OX=10090 GN=Ndrg2 PE=1 SV=1	1.13115e+08	x24mo_4	soluble-skin.xlsx	24	4	Skin	Protein	Soluble
Ndrg2	A0A2I3BQM5|Q9QYG0|Q9QYG0-2	Isoform 2 of Protein NDRG2 OS=Mus musculus OX=10090 GN=Ndrg2|Protein NDRG2 (Fragment) OS=Mus musculus OX=10090 GN=Ndrg2 PE=1 SV=1|Protein NDRG2 OS=Mus musculus OX=10090 GN=Ndrg2 PE=1 SV=1	9.26241e+07	x30mo_1	soluble-skin.xlsx	30	1	Skin	Protein	Soluble
Ndrg2	A0A2I3BQM5|Q9QYG0|Q9QYG0-2	Isoform 2 of Protein NDRG2 OS=Mus musculus OX=10090 GN=Ndrg2|Protein NDRG2 (Fragment) OS=Mus musculus OX=10090 GN=Ndrg2 PE=1 SV=1|Protein NDRG2 OS=Mus musculus OX=10090 GN=Ndrg2 PE=1 SV=1	8.82942e+07	x30mo_2	soluble-skin.xlsx	30	2	Skin	Protein	Soluble
Ndrg2	A0A2I3BQM5|Q9QYG0|Q9QYG0-2	Isoform 2 of Protein NDRG2 OS=Mus musculus OX=10090 GN=Ndrg2|Protein NDRG2 (Fragment) OS=Mus musculus OX=10090 GN=Ndrg2 PE=1 SV=1|Protein NDRG2 OS=Mus musculus OX=10090 GN=Ndrg2 PE=1 SV=1	7.84982e+07	x30mo_3	soluble-skin.xlsx	30	3	Skin	Protein	Soluble
Ndrg2	A0A2I3BQM5|Q9QYG0|Q9QYG0-2	Isoform 2 of Protein NDRG2 OS=Mus musculus OX=10090 GN=Ndrg2|Protein NDRG2 (Fragment) OS=Mus musculus OX=10090 GN=Ndrg2 PE=1 SV=1|Protein NDRG2 OS=Mus musculus OX=10090 GN=Ndrg2 PE=1 SV=1	6.23933e+07	x30mo_4	soluble-skin.xlsx	30	4	Skin	Protein	Soluble
Ndrg3	Q8VCV2|Q9QYF9	Protein NDRG3 OS=Mus musculus OX=10090 GN=Ndrg3 PE=1 SV=1|Protein NDRG3 OS=Mus musculus OX=10090 GN=Ndrg3 PE=1 SV=1	1.91926e+07	x6mo_1	soluble-skin.xlsx	6	1	Skin	Protein	Soluble
Ndrg3	Q8VCV2|Q9QYF9	Protein NDRG3 OS=Mus musculus OX=10090 GN=Ndrg3 PE=1 SV=1|Protein NDRG3 OS=Mus musculus OX=10090 GN=Ndrg3 PE=1 SV=1	1.98573e+07	x6mo_2	soluble-skin.xlsx	6	2	Skin	Protein	Soluble
Ndrg3	Q8VCV2|Q9QYF9	Protein NDRG3 OS=Mus musculus OX=10090 GN=Ndrg3 PE=1 SV=1|Protein NDRG3 OS=Mus musculus OX=10090 GN=Ndrg3 PE=1 SV=1	2.18124e+07	x6mo_3	soluble-skin.xlsx	6	3	Skin	Protein	Soluble
Ndrg3	Q8VCV2|Q9QYF9	Protein NDRG3 OS=Mus musculus OX=10090 GN=Ndrg3 PE=1 SV=1|Protein NDRG3 OS=Mus musculus OX=10090 GN=Ndrg3 PE=1 SV=1	2.00786e+07	x6mo_4	soluble-skin.xlsx	6	4	Skin	Protein	Soluble
Ndrg3	Q8VCV2|Q9QYF9	Protein NDRG3 OS=Mus musculus OX=10090 GN=Ndrg3 PE=1 SV=1|Protein NDRG3 OS=Mus musculus OX=10090 GN=Ndrg3 PE=1 SV=1	1.83715e+07	x15mo_1	soluble-skin.xlsx	15	1	Skin	Protein	Soluble
Ndrg3	Q8VCV2|Q9QYF9	Protein NDRG3 OS=Mus musculus OX=10090 GN=Ndrg3 PE=1 SV=1|Protein NDRG3 OS=Mus musculus OX=10090 GN=Ndrg3 PE=1 SV=1	1.81159e+07	x15mo_2	soluble-skin.xlsx	15	2	Skin	Protein	Soluble
Ndrg3	Q8VCV2|Q9QYF9	Protein NDRG3 OS=Mus musculus OX=10090 GN=Ndrg3 PE=1 SV=1|Protein NDRG3 OS=Mus musculus OX=10090 GN=Ndrg3 PE=1 SV=1	1.69142e+07	x15mo_3	soluble-skin.xlsx	15	3	Skin	Protein	Soluble
Ndrg3	Q8VCV2|Q9QYF9	Protein NDRG3 OS=Mus musculus OX=10090 GN=Ndrg3 PE=1 SV=1|Protein NDRG3 OS=Mus musculus OX=10090 GN=Ndrg3 PE=1 SV=1	1.94852e+07	x15mo_4	soluble-skin.xlsx	15	4	Skin	Protein	Soluble
Ndrg3	Q8VCV2|Q9QYF9	Protein NDRG3 OS=Mus musculus OX=10090 GN=Ndrg3 PE=1 SV=1|Protein NDRG3 OS=Mus musculus OX=10090 GN=Ndrg3 PE=1 SV=1	1.82612e+07	x24mo_1	soluble-skin.xlsx	24	1	Skin	Protein	Soluble
Ndrg3	Q8VCV2|Q9QYF9	Protein NDRG3 OS=Mus musculus OX=10090 GN=Ndrg3 PE=1 SV=1|Protein NDRG3 OS=Mus musculus OX=10090 GN=Ndrg3 PE=1 SV=1	1.85629e+07	x24mo_2	soluble-skin.xlsx	24	2	Skin	Protein	Soluble
Ndrg3	Q8VCV2|Q9QYF9	Protein NDRG3 OS=Mus musculus OX=10090 GN=Ndrg3 PE=1 SV=1|Protein NDRG3 OS=Mus musculus OX=10090 GN=Ndrg3 PE=1 SV=1	1.85875e+07	x24mo_3	soluble-skin.xlsx	24	3	Skin	Protein	Soluble
Ndrg3	Q8VCV2|Q9QYF9	Protein NDRG3 OS=Mus musculus OX=10090 GN=Ndrg3 PE=1 SV=1|Protein NDRG3 OS=Mus musculus OX=10090 GN=Ndrg3 PE=1 SV=1	1.85709e+07	x24mo_4	soluble-skin.xlsx	24	4	Skin	Protein	Soluble
Ndrg3	Q8VCV2|Q9QYF9	Protein NDRG3 OS=Mus musculus OX=10090 GN=Ndrg3 PE=1 SV=1|Protein NDRG3 OS=Mus musculus OX=10090 GN=Ndrg3 PE=1 SV=1	1.83308e+07	x30mo_1	soluble-skin.xlsx	30	1	Skin	Protein	Soluble
Ndrg3	Q8VCV2|Q9QYF9	Protein NDRG3 OS=Mus musculus OX=10090 GN=Ndrg3 PE=1 SV=1|Protein NDRG3 OS=Mus musculus OX=10090 GN=Ndrg3 PE=1 SV=1	1.93958e+07	x30mo_2	soluble-skin.xlsx	30	2	Skin	Protein	Soluble
Ndrg3	Q8VCV2|Q9QYF9	Protein NDRG3 OS=Mus musculus OX=10090 GN=Ndrg3 PE=1 SV=1|Protein NDRG3 OS=Mus musculus OX=10090 GN=Ndrg3 PE=1 SV=1	1.89704e+07	x30mo_3	soluble-skin.xlsx	30	3	Skin	Protein	Soluble
Ndrg3	Q8VCV2|Q9QYF9	Protein NDRG3 OS=Mus musculus OX=10090 GN=Ndrg3 PE=1 SV=1|Protein NDRG3 OS=Mus musculus OX=10090 GN=Ndrg3 PE=1 SV=1	1.77773e+07	x30mo_4	soluble-skin.xlsx	30	4	Skin	Protein	Soluble
Ndufa10	Q99LC3	NADH dehydrogenase [ubiquinone] 1 alpha subcomplex subunit 10, mitochondrial OS=Mus musculus OX=10090 GN=Ndufa10 PE=1 SV=1	2.26515e+08	x6mo_1	soluble-skin.xlsx	6	1	Skin	Protein	Soluble
Ndufa10	Q99LC3	NADH dehydrogenase [ubiquinone] 1 alpha subcomplex subunit 10, mitochondrial OS=Mus musculus OX=10090 GN=Ndufa10 PE=1 SV=1	2.2462e+08	x6mo_2	soluble-skin.xlsx	6	2	Skin	Protein	Soluble
Ndufa10	Q99LC3	NADH dehydrogenase [ubiquinone] 1 alpha subcomplex subunit 10, mitochondrial OS=Mus musculus OX=10090 GN=Ndufa10 PE=1 SV=1	2.05137e+08	x6mo_3	soluble-skin.xlsx	6	3	Skin	Protein	Soluble
Ndufa10	Q99LC3	NADH dehydrogenase [ubiquinone] 1 alpha subcomplex subunit 10, mitochondrial OS=Mus musculus OX=10090 GN=Ndufa10 PE=1 SV=1	1.96898e+08	x6mo_4	soluble-skin.xlsx	6	4	Skin	Protein	Soluble
Ndufa10	Q99LC3	NADH dehydrogenase [ubiquinone] 1 alpha subcomplex subunit 10, mitochondrial OS=Mus musculus OX=10090 GN=Ndufa10 PE=1 SV=1	1.95515e+08	x15mo_1	soluble-skin.xlsx	15	1	Skin	Protein	Soluble
Ndufa10	Q99LC3	NADH dehydrogenase [ubiquinone] 1 alpha subcomplex subunit 10, mitochondrial OS=Mus musculus OX=10090 GN=Ndufa10 PE=1 SV=1	2.31729e+08	x15mo_2	soluble-skin.xlsx	15	2	Skin	Protein	Soluble
Ndufa10	Q99LC3	NADH dehydrogenase [ubiquinone] 1 alpha subcomplex subunit 10, mitochondrial OS=Mus musculus OX=10090 GN=Ndufa10 PE=1 SV=1	2.05428e+08	x15mo_3	soluble-skin.xlsx	15	3	Skin	Protein	Soluble
Ndufa10	Q99LC3	NADH dehydrogenase [ubiquinone] 1 alpha subcomplex subunit 10, mitochondrial OS=Mus musculus OX=10090 GN=Ndufa10 PE=1 SV=1	1.91637e+08	x15mo_4	soluble-skin.xlsx	15	4	Skin	Protein	Soluble
Ndufa10	Q99LC3	NADH dehydrogenase [ubiquinone] 1 alpha subcomplex subunit 10, mitochondrial OS=Mus musculus OX=10090 GN=Ndufa10 PE=1 SV=1	1.84934e+08	x24mo_1	soluble-skin.xlsx	24	1	Skin	Protein	Soluble
Ndufa10	Q99LC3	NADH dehydrogenase [ubiquinone] 1 alpha subcomplex subunit 10, mitochondrial OS=Mus musculus OX=10090 GN=Ndufa10 PE=1 SV=1	1.86596e+08	x24mo_2	soluble-skin.xlsx	24	2	Skin	Protein	Soluble
Ndufa10	Q99LC3	NADH dehydrogenase [ubiquinone] 1 alpha subcomplex subunit 10, mitochondrial OS=Mus musculus OX=10090 GN=Ndufa10 PE=1 SV=1	2.13963e+08	x24mo_3	soluble-skin.xlsx	24	3	Skin	Protein	Soluble
Ndufa10	Q99LC3	NADH dehydrogenase [ubiquinone] 1 alpha subcomplex subunit 10, mitochondrial OS=Mus musculus OX=10090 GN=Ndufa10 PE=1 SV=1	2.00107e+08	x24mo_4	soluble-skin.xlsx	24	4	Skin	Protein	Soluble
Ndufa10	Q99LC3	NADH dehydrogenase [ubiquinone] 1 alpha subcomplex subunit 10, mitochondrial OS=Mus musculus OX=10090 GN=Ndufa10 PE=1 SV=1	1.78999e+08	x30mo_1	soluble-skin.xlsx	30	1	Skin	Protein	Soluble
Ndufa10	Q99LC3	NADH dehydrogenase [ubiquinone] 1 alpha subcomplex subunit 10, mitochondrial OS=Mus musculus OX=10090 GN=Ndufa10 PE=1 SV=1	1.74765e+08	x30mo_2	soluble-skin.xlsx	30	2	Skin	Protein	Soluble
Ndufa10	Q99LC3	NADH dehydrogenase [ubiquinone] 1 alpha subcomplex subunit 10, mitochondrial OS=Mus musculus OX=10090 GN=Ndufa10 PE=1 SV=1	1.75386e+08	x30mo_3	soluble-skin.xlsx	30	3	Skin	Protein	Soluble
Ndufa10	Q99LC3	NADH dehydrogenase [ubiquinone] 1 alpha subcomplex subunit 10, mitochondrial OS=Mus musculus OX=10090 GN=Ndufa10 PE=1 SV=1	1.65148e+08	x30mo_4	soluble-skin.xlsx	30	4	Skin	Protein	Soluble
Ndufa12	A0A0R4J275|Q7TMF3	NADH dehydrogenase [ubiquinone] 1 alpha subcomplex subunit 12 OS=Mus musculus OX=10090 GN=Ndufa12 PE=1 SV=1|NADH dehydrogenase [ubiquinone] 1 alpha subcomplex subunit 12 OS=Mus musculus OX=10090 GN=Ndufa12 PE=1 SV=2	8.23793e+07	x6mo_1	soluble-skin.xlsx	6	1	Skin	Protein	Soluble
Ndufa12	A0A0R4J275|Q7TMF3	NADH dehydrogenase [ubiquinone] 1 alpha subcomplex subunit 12 OS=Mus musculus OX=10090 GN=Ndufa12 PE=1 SV=1|NADH dehydrogenase [ubiquinone] 1 alpha subcomplex subunit 12 OS=Mus musculus OX=10090 GN=Ndufa12 PE=1 SV=2	8.87581e+07	x6mo_2	soluble-skin.xlsx	6	2	Skin	Protein	Soluble
Ndufa12	A0A0R4J275|Q7TMF3	NADH dehydrogenase [ubiquinone] 1 alpha subcomplex subunit 12 OS=Mus musculus OX=10090 GN=Ndufa12 PE=1 SV=1|NADH dehydrogenase [ubiquinone] 1 alpha subcomplex subunit 12 OS=Mus musculus OX=10090 GN=Ndufa12 PE=1 SV=2	7.43939e+07	x6mo_3	soluble-skin.xlsx	6	3	Skin	Protein	Soluble
Ndufa12	A0A0R4J275|Q7TMF3	NADH dehydrogenase [ubiquinone] 1 alpha subcomplex subunit 12 OS=Mus musculus OX=10090 GN=Ndufa12 PE=1 SV=1|NADH dehydrogenase [ubiquinone] 1 alpha subcomplex subunit 12 OS=Mus musculus OX=10090 GN=Ndufa12 PE=1 SV=2	7.36504e+07	x6mo_4	soluble-skin.xlsx	6	4	Skin	Protein	Soluble
Ndufa12	A0A0R4J275|Q7TMF3	NADH dehydrogenase [ubiquinone] 1 alpha subcomplex subunit 12 OS=Mus musculus OX=10090 GN=Ndufa12 PE=1 SV=1|NADH dehydrogenase [ubiquinone] 1 alpha subcomplex subunit 12 OS=Mus musculus OX=10090 GN=Ndufa12 PE=1 SV=2	6.83541e+07	x15mo_1	soluble-skin.xlsx	15	1	Skin	Protein	Soluble
Ndufa12	A0A0R4J275|Q7TMF3	NADH dehydrogenase [ubiquinone] 1 alpha subcomplex subunit 12 OS=Mus musculus OX=10090 GN=Ndufa12 PE=1 SV=1|NADH dehydrogenase [ubiquinone] 1 alpha subcomplex subunit 12 OS=Mus musculus OX=10090 GN=Ndufa12 PE=1 SV=2	8.32211e+07	x15mo_2	soluble-skin.xlsx	15	2	Skin	Protein	Soluble
Ndufa12	A0A0R4J275|Q7TMF3	NADH dehydrogenase [ubiquinone] 1 alpha subcomplex subunit 12 OS=Mus musculus OX=10090 GN=Ndufa12 PE=1 SV=1|NADH dehydrogenase [ubiquinone] 1 alpha subcomplex subunit 12 OS=Mus musculus OX=10090 GN=Ndufa12 PE=1 SV=2	6.61579e+07	x15mo_3	soluble-skin.xlsx	15	3	Skin	Protein	Soluble
Ndufa12	A0A0R4J275|Q7TMF3	NADH dehydrogenase [ubiquinone] 1 alpha subcomplex subunit 12 OS=Mus musculus OX=10090 GN=Ndufa12 PE=1 SV=1|NADH dehydrogenase [ubiquinone] 1 alpha subcomplex subunit 12 OS=Mus musculus OX=10090 GN=Ndufa12 PE=1 SV=2	7.13514e+07	x15mo_4	soluble-skin.xlsx	15	4	Skin	Protein	Soluble
Ndufa12	A0A0R4J275|Q7TMF3	NADH dehydrogenase [ubiquinone] 1 alpha subcomplex subunit 12 OS=Mus musculus OX=10090 GN=Ndufa12 PE=1 SV=1|NADH dehydrogenase [ubiquinone] 1 alpha subcomplex subunit 12 OS=Mus musculus OX=10090 GN=Ndufa12 PE=1 SV=2	5.58615e+07	x24mo_1	soluble-skin.xlsx	24	1	Skin	Protein	Soluble
Ndufa12	A0A0R4J275|Q7TMF3	NADH dehydrogenase [ubiquinone] 1 alpha subcomplex subunit 12 OS=Mus musculus OX=10090 GN=Ndufa12 PE=1 SV=1|NADH dehydrogenase [ubiquinone] 1 alpha subcomplex subunit 12 OS=Mus musculus OX=10090 GN=Ndufa12 PE=1 SV=2	5.33236e+07	x24mo_2	soluble-skin.xlsx	24	2	Skin	Protein	Soluble
Ndufa12	A0A0R4J275|Q7TMF3	NADH dehydrogenase [ubiquinone] 1 alpha subcomplex subunit 12 OS=Mus musculus OX=10090 GN=Ndufa12 PE=1 SV=1|NADH dehydrogenase [ubiquinone] 1 alpha subcomplex subunit 12 OS=Mus musculus OX=10090 GN=Ndufa12 PE=1 SV=2	6.65887e+07	x24mo_3	soluble-skin.xlsx	24	3	Skin	Protein	Soluble
Ndufa12	A0A0R4J275|Q7TMF3	NADH dehydrogenase [ubiquinone] 1 alpha subcomplex subunit 12 OS=Mus musculus OX=10090 GN=Ndufa12 PE=1 SV=1|NADH dehydrogenase [ubiquinone] 1 alpha subcomplex subunit 12 OS=Mus musculus OX=10090 GN=Ndufa12 PE=1 SV=2	6.42569e+07	x24mo_4	soluble-skin.xlsx	24	4	Skin	Protein	Soluble
Ndufa12	A0A0R4J275|Q7TMF3	NADH dehydrogenase [ubiquinone] 1 alpha subcomplex subunit 12 OS=Mus musculus OX=10090 GN=Ndufa12 PE=1 SV=1|NADH dehydrogenase [ubiquinone] 1 alpha subcomplex subunit 12 OS=Mus musculus OX=10090 GN=Ndufa12 PE=1 SV=2	5.53512e+07	x30mo_1	soluble-skin.xlsx	30	1	Skin	Protein	Soluble
Ndufa12	A0A0R4J275|Q7TMF3	NADH dehydrogenase [ubiquinone] 1 alpha subcomplex subunit 12 OS=Mus musculus OX=10090 GN=Ndufa12 PE=1 SV=1|NADH dehydrogenase [ubiquinone] 1 alpha subcomplex subunit 12 OS=Mus musculus OX=10090 GN=Ndufa12 PE=1 SV=2	5.70243e+07	x30mo_2	soluble-skin.xlsx	30	2	Skin	Protein	Soluble
Ndufa12	A0A0R4J275|Q7TMF3	NADH dehydrogenase [ubiquinone] 1 alpha subcomplex subunit 12 OS=Mus musculus OX=10090 GN=Ndufa12 PE=1 SV=1|NADH dehydrogenase [ubiquinone] 1 alpha subcomplex subunit 12 OS=Mus musculus OX=10090 GN=Ndufa12 PE=1 SV=2	5.23072e+07	x30mo_3	soluble-skin.xlsx	30	3	Skin	Protein	Soluble
Ndufa12	A0A0R4J275|Q7TMF3	NADH dehydrogenase [ubiquinone] 1 alpha subcomplex subunit 12 OS=Mus musculus OX=10090 GN=Ndufa12 PE=1 SV=1|NADH dehydrogenase [ubiquinone] 1 alpha subcomplex subunit 12 OS=Mus musculus OX=10090 GN=Ndufa12 PE=1 SV=2	4.76619e+07	x30mo_4	soluble-skin.xlsx	30	4	Skin	Protein	Soluble
Ndufa13	Q9ERS2	NADH dehydrogenase [ubiquinone] 1 alpha subcomplex subunit 13 OS=Mus musculus OX=10090 GN=Ndufa13 PE=1 SV=3	1.17755e+08	x6mo_1	soluble-skin.xlsx	6	1	Skin	Protein	Soluble
Ndufa13	Q9ERS2	NADH dehydrogenase [ubiquinone] 1 alpha subcomplex subunit 13 OS=Mus musculus OX=10090 GN=Ndufa13 PE=1 SV=3	1.16497e+08	x6mo_2	soluble-skin.xlsx	6	2	Skin	Protein	Soluble
Ndufa13	Q9ERS2	NADH dehydrogenase [ubiquinone] 1 alpha subcomplex subunit 13 OS=Mus musculus OX=10090 GN=Ndufa13 PE=1 SV=3	1.0016e+08	x6mo_3	soluble-skin.xlsx	6	3	Skin	Protein	Soluble
Ndufa13	Q9ERS2	NADH dehydrogenase [ubiquinone] 1 alpha subcomplex subunit 13 OS=Mus musculus OX=10090 GN=Ndufa13 PE=1 SV=3	1.04656e+08	x6mo_4	soluble-skin.xlsx	6	4	Skin	Protein	Soluble
Ndufa13	Q9ERS2	NADH dehydrogenase [ubiquinone] 1 alpha subcomplex subunit 13 OS=Mus musculus OX=10090 GN=Ndufa13 PE=1 SV=3	9.71114e+07	x15mo_1	soluble-skin.xlsx	15	1	Skin	Protein	Soluble
Ndufa13	Q9ERS2	NADH dehydrogenase [ubiquinone] 1 alpha subcomplex subunit 13 OS=Mus musculus OX=10090 GN=Ndufa13 PE=1 SV=3	1.12912e+08	x15mo_2	soluble-skin.xlsx	15	2	Skin	Protein	Soluble
Ndufa13	Q9ERS2	NADH dehydrogenase [ubiquinone] 1 alpha subcomplex subunit 13 OS=Mus musculus OX=10090 GN=Ndufa13 PE=1 SV=3	1.00788e+08	x15mo_3	soluble-skin.xlsx	15	3	Skin	Protein	Soluble
Ndufa13	Q9ERS2	NADH dehydrogenase [ubiquinone] 1 alpha subcomplex subunit 13 OS=Mus musculus OX=10090 GN=Ndufa13 PE=1 SV=3	9.36346e+07	x15mo_4	soluble-skin.xlsx	15	4	Skin	Protein	Soluble
Ndufa13	Q9ERS2	NADH dehydrogenase [ubiquinone] 1 alpha subcomplex subunit 13 OS=Mus musculus OX=10090 GN=Ndufa13 PE=1 SV=3	9.18331e+07	x24mo_1	soluble-skin.xlsx	24	1	Skin	Protein	Soluble
Ndufa13	Q9ERS2	NADH dehydrogenase [ubiquinone] 1 alpha subcomplex subunit 13 OS=Mus musculus OX=10090 GN=Ndufa13 PE=1 SV=3	8.91965e+07	x24mo_2	soluble-skin.xlsx	24	2	Skin	Protein	Soluble
Ndufa13	Q9ERS2	NADH dehydrogenase [ubiquinone] 1 alpha subcomplex subunit 13 OS=Mus musculus OX=10090 GN=Ndufa13 PE=1 SV=3	1.00172e+08	x24mo_3	soluble-skin.xlsx	24	3	Skin	Protein	Soluble
Ndufa13	Q9ERS2	NADH dehydrogenase [ubiquinone] 1 alpha subcomplex subunit 13 OS=Mus musculus OX=10090 GN=Ndufa13 PE=1 SV=3	9.9062e+07	x24mo_4	soluble-skin.xlsx	24	4	Skin	Protein	Soluble
Ndufa13	Q9ERS2	NADH dehydrogenase [ubiquinone] 1 alpha subcomplex subunit 13 OS=Mus musculus OX=10090 GN=Ndufa13 PE=1 SV=3	8.68237e+07	x30mo_1	soluble-skin.xlsx	30	1	Skin	Protein	Soluble
Ndufa13	Q9ERS2	NADH dehydrogenase [ubiquinone] 1 alpha subcomplex subunit 13 OS=Mus musculus OX=10090 GN=Ndufa13 PE=1 SV=3	8.47705e+07	x30mo_2	soluble-skin.xlsx	30	2	Skin	Protein	Soluble
Ndufa13	Q9ERS2	NADH dehydrogenase [ubiquinone] 1 alpha subcomplex subunit 13 OS=Mus musculus OX=10090 GN=Ndufa13 PE=1 SV=3	8.33866e+07	x30mo_3	soluble-skin.xlsx	30	3	Skin	Protein	Soluble
Ndufa13	Q9ERS2	NADH dehydrogenase [ubiquinone] 1 alpha subcomplex subunit 13 OS=Mus musculus OX=10090 GN=Ndufa13 PE=1 SV=3	7.68005e+07	x30mo_4	soluble-skin.xlsx	30	4	Skin	Protein	Soluble
Ndufa2	Q9CQ75	NADH dehydrogenase [ubiquinone] 1 alpha subcomplex subunit 2 OS=Mus musculus OX=10090 GN=Ndufa2 PE=1 SV=3	1.24195e+08	x6mo_1	soluble-skin.xlsx	6	1	Skin	Protein	Soluble
Ndufa2	Q9CQ75	NADH dehydrogenase [ubiquinone] 1 alpha subcomplex subunit 2 OS=Mus musculus OX=10090 GN=Ndufa2 PE=1 SV=3	1.17953e+08	x6mo_2	soluble-skin.xlsx	6	2	Skin	Protein	Soluble
Ndufa2	Q9CQ75	NADH dehydrogenase [ubiquinone] 1 alpha subcomplex subunit 2 OS=Mus musculus OX=10090 GN=Ndufa2 PE=1 SV=3	1.02086e+08	x6mo_3	soluble-skin.xlsx	6	3	Skin	Protein	Soluble
Ndufa2	Q9CQ75	NADH dehydrogenase [ubiquinone] 1 alpha subcomplex subunit 2 OS=Mus musculus OX=10090 GN=Ndufa2 PE=1 SV=3	1.04967e+08	x6mo_4	soluble-skin.xlsx	6	4	Skin	Protein	Soluble
Ndufa2	Q9CQ75	NADH dehydrogenase [ubiquinone] 1 alpha subcomplex subunit 2 OS=Mus musculus OX=10090 GN=Ndufa2 PE=1 SV=3	1.0513e+08	x15mo_1	soluble-skin.xlsx	15	1	Skin	Protein	Soluble
Ndufa2	Q9CQ75	NADH dehydrogenase [ubiquinone] 1 alpha subcomplex subunit 2 OS=Mus musculus OX=10090 GN=Ndufa2 PE=1 SV=3	1.19936e+08	x15mo_2	soluble-skin.xlsx	15	2	Skin	Protein	Soluble
Ndufa2	Q9CQ75	NADH dehydrogenase [ubiquinone] 1 alpha subcomplex subunit 2 OS=Mus musculus OX=10090 GN=Ndufa2 PE=1 SV=3	1.13475e+08	x15mo_3	soluble-skin.xlsx	15	3	Skin	Protein	Soluble
Ndufa2	Q9CQ75	NADH dehydrogenase [ubiquinone] 1 alpha subcomplex subunit 2 OS=Mus musculus OX=10090 GN=Ndufa2 PE=1 SV=3	1.00679e+08	x15mo_4	soluble-skin.xlsx	15	4	Skin	Protein	Soluble
Ndufa2	Q9CQ75	NADH dehydrogenase [ubiquinone] 1 alpha subcomplex subunit 2 OS=Mus musculus OX=10090 GN=Ndufa2 PE=1 SV=3	9.7948e+07	x24mo_1	soluble-skin.xlsx	24	1	Skin	Protein	Soluble
Ndufa2	Q9CQ75	NADH dehydrogenase [ubiquinone] 1 alpha subcomplex subunit 2 OS=Mus musculus OX=10090 GN=Ndufa2 PE=1 SV=3	9.53459e+07	x24mo_2	soluble-skin.xlsx	24	2	Skin	Protein	Soluble
Ndufa2	Q9CQ75	NADH dehydrogenase [ubiquinone] 1 alpha subcomplex subunit 2 OS=Mus musculus OX=10090 GN=Ndufa2 PE=1 SV=3	1.05212e+08	x24mo_3	soluble-skin.xlsx	24	3	Skin	Protein	Soluble
Ndufa2	Q9CQ75	NADH dehydrogenase [ubiquinone] 1 alpha subcomplex subunit 2 OS=Mus musculus OX=10090 GN=Ndufa2 PE=1 SV=3	9.92076e+07	x24mo_4	soluble-skin.xlsx	24	4	Skin	Protein	Soluble
Ndufa2	Q9CQ75	NADH dehydrogenase [ubiquinone] 1 alpha subcomplex subunit 2 OS=Mus musculus OX=10090 GN=Ndufa2 PE=1 SV=3	9.36302e+07	x30mo_1	soluble-skin.xlsx	30	1	Skin	Protein	Soluble
Ndufa2	Q9CQ75	NADH dehydrogenase [ubiquinone] 1 alpha subcomplex subunit 2 OS=Mus musculus OX=10090 GN=Ndufa2 PE=1 SV=3	9.20081e+07	x30mo_2	soluble-skin.xlsx	30	2	Skin	Protein	Soluble
Ndufa2	Q9CQ75	NADH dehydrogenase [ubiquinone] 1 alpha subcomplex subunit 2 OS=Mus musculus OX=10090 GN=Ndufa2 PE=1 SV=3	9.0158e+07	x30mo_3	soluble-skin.xlsx	30	3	Skin	Protein	Soluble
Ndufa2	Q9CQ75	NADH dehydrogenase [ubiquinone] 1 alpha subcomplex subunit 2 OS=Mus musculus OX=10090 GN=Ndufa2 PE=1 SV=3	8.16454e+07	x30mo_4	soluble-skin.xlsx	30	4	Skin	Protein	Soluble
Ndufa4	Q62425	Cytochrome c oxidase subunit NDUFA4 OS=Mus musculus OX=10090 GN=Ndufa4 PE=1 SV=2	1.79937e+08	x6mo_1	soluble-skin.xlsx	6	1	Skin	Protein	Soluble
Ndufa4	Q62425	Cytochrome c oxidase subunit NDUFA4 OS=Mus musculus OX=10090 GN=Ndufa4 PE=1 SV=2	1.9315e+08	x6mo_2	soluble-skin.xlsx	6	2	Skin	Protein	Soluble
Ndufa4	Q62425	Cytochrome c oxidase subunit NDUFA4 OS=Mus musculus OX=10090 GN=Ndufa4 PE=1 SV=2	1.51611e+08	x6mo_3	soluble-skin.xlsx	6	3	Skin	Protein	Soluble
Ndufa4	Q62425	Cytochrome c oxidase subunit NDUFA4 OS=Mus musculus OX=10090 GN=Ndufa4 PE=1 SV=2	1.25739e+08	x6mo_4	soluble-skin.xlsx	6	4	Skin	Protein	Soluble
Ndufa4	Q62425	Cytochrome c oxidase subunit NDUFA4 OS=Mus musculus OX=10090 GN=Ndufa4 PE=1 SV=2	1.61475e+08	x15mo_1	soluble-skin.xlsx	15	1	Skin	Protein	Soluble
Ndufa4	Q62425	Cytochrome c oxidase subunit NDUFA4 OS=Mus musculus OX=10090 GN=Ndufa4 PE=1 SV=2	1.78305e+08	x15mo_2	soluble-skin.xlsx	15	2	Skin	Protein	Soluble
Ndufa4	Q62425	Cytochrome c oxidase subunit NDUFA4 OS=Mus musculus OX=10090 GN=Ndufa4 PE=1 SV=2	1.53417e+08	x15mo_3	soluble-skin.xlsx	15	3	Skin	Protein	Soluble
Ndufa4	Q62425	Cytochrome c oxidase subunit NDUFA4 OS=Mus musculus OX=10090 GN=Ndufa4 PE=1 SV=2	1.24623e+08	x15mo_4	soluble-skin.xlsx	15	4	Skin	Protein	Soluble
Ndufa4	Q62425	Cytochrome c oxidase subunit NDUFA4 OS=Mus musculus OX=10090 GN=Ndufa4 PE=1 SV=2	1.18656e+08	x24mo_1	soluble-skin.xlsx	24	1	Skin	Protein	Soluble
Ndufa4	Q62425	Cytochrome c oxidase subunit NDUFA4 OS=Mus musculus OX=10090 GN=Ndufa4 PE=1 SV=2	1.25729e+08	x24mo_2	soluble-skin.xlsx	24	2	Skin	Protein	Soluble
Ndufa4	Q62425	Cytochrome c oxidase subunit NDUFA4 OS=Mus musculus OX=10090 GN=Ndufa4 PE=1 SV=2	1.39489e+08	x24mo_3	soluble-skin.xlsx	24	3	Skin	Protein	Soluble
Ndufa4	Q62425	Cytochrome c oxidase subunit NDUFA4 OS=Mus musculus OX=10090 GN=Ndufa4 PE=1 SV=2	1.19257e+08	x24mo_4	soluble-skin.xlsx	24	4	Skin	Protein	Soluble
Ndufa4	Q62425	Cytochrome c oxidase subunit NDUFA4 OS=Mus musculus OX=10090 GN=Ndufa4 PE=1 SV=2	1.17323e+08	x30mo_1	soluble-skin.xlsx	30	1	Skin	Protein	Soluble
Ndufa4	Q62425	Cytochrome c oxidase subunit NDUFA4 OS=Mus musculus OX=10090 GN=Ndufa4 PE=1 SV=2	1.35927e+08	x30mo_2	soluble-skin.xlsx	30	2	Skin	Protein	Soluble
Ndufa4	Q62425	Cytochrome c oxidase subunit NDUFA4 OS=Mus musculus OX=10090 GN=Ndufa4 PE=1 SV=2	9.57416e+07	x30mo_3	soluble-skin.xlsx	30	3	Skin	Protein	Soluble
Ndufa4	Q62425	Cytochrome c oxidase subunit NDUFA4 OS=Mus musculus OX=10090 GN=Ndufa4 PE=1 SV=2	1.06053e+08	x30mo_4	soluble-skin.xlsx	30	4	Skin	Protein	Soluble
Ndufa4l2	Q4FZG9	NADH dehydrogenase [ubiquinone] 1 alpha subcomplex subunit 4-like 2 OS=Mus musculus OX=10090 GN=Ndufa4l2 PE=3 SV=1	4.49977e+07	x6mo_1	soluble-skin.xlsx	6	1	Skin	Protein	Soluble
Ndufa4l2	Q4FZG9	NADH dehydrogenase [ubiquinone] 1 alpha subcomplex subunit 4-like 2 OS=Mus musculus OX=10090 GN=Ndufa4l2 PE=3 SV=1	4.95019e+07	x6mo_2	soluble-skin.xlsx	6	2	Skin	Protein	Soluble
Ndufa4l2	Q4FZG9	NADH dehydrogenase [ubiquinone] 1 alpha subcomplex subunit 4-like 2 OS=Mus musculus OX=10090 GN=Ndufa4l2 PE=3 SV=1	4.51078e+07	x6mo_3	soluble-skin.xlsx	6	3	Skin	Protein	Soluble
Ndufa4l2	Q4FZG9	NADH dehydrogenase [ubiquinone] 1 alpha subcomplex subunit 4-like 2 OS=Mus musculus OX=10090 GN=Ndufa4l2 PE=3 SV=1	5.40557e+07	x6mo_4	soluble-skin.xlsx	6	4	Skin	Protein	Soluble
Ndufa4l2	Q4FZG9	NADH dehydrogenase [ubiquinone] 1 alpha subcomplex subunit 4-like 2 OS=Mus musculus OX=10090 GN=Ndufa4l2 PE=3 SV=1	4.43737e+07	x15mo_1	soluble-skin.xlsx	15	1	Skin	Protein	Soluble
Ndufa4l2	Q4FZG9	NADH dehydrogenase [ubiquinone] 1 alpha subcomplex subunit 4-like 2 OS=Mus musculus OX=10090 GN=Ndufa4l2 PE=3 SV=1	4.74919e+07	x15mo_2	soluble-skin.xlsx	15	2	Skin	Protein	Soluble
Ndufa4l2	Q4FZG9	NADH dehydrogenase [ubiquinone] 1 alpha subcomplex subunit 4-like 2 OS=Mus musculus OX=10090 GN=Ndufa4l2 PE=3 SV=1	4.51847e+07	x15mo_3	soluble-skin.xlsx	15	3	Skin	Protein	Soluble
Ndufa4l2	Q4FZG9	NADH dehydrogenase [ubiquinone] 1 alpha subcomplex subunit 4-like 2 OS=Mus musculus OX=10090 GN=Ndufa4l2 PE=3 SV=1	5.07682e+07	x15mo_4	soluble-skin.xlsx	15	4	Skin	Protein	Soluble
Ndufa4l2	Q4FZG9	NADH dehydrogenase [ubiquinone] 1 alpha subcomplex subunit 4-like 2 OS=Mus musculus OX=10090 GN=Ndufa4l2 PE=3 SV=1	4.8524e+07	x24mo_1	soluble-skin.xlsx	24	1	Skin	Protein	Soluble
Ndufa4l2	Q4FZG9	NADH dehydrogenase [ubiquinone] 1 alpha subcomplex subunit 4-like 2 OS=Mus musculus OX=10090 GN=Ndufa4l2 PE=3 SV=1	4.53712e+07	x24mo_2	soluble-skin.xlsx	24	2	Skin	Protein	Soluble
Ndufa4l2	Q4FZG9	NADH dehydrogenase [ubiquinone] 1 alpha subcomplex subunit 4-like 2 OS=Mus musculus OX=10090 GN=Ndufa4l2 PE=3 SV=1	5.00291e+07	x24mo_3	soluble-skin.xlsx	24	3	Skin	Protein	Soluble
Ndufa4l2	Q4FZG9	NADH dehydrogenase [ubiquinone] 1 alpha subcomplex subunit 4-like 2 OS=Mus musculus OX=10090 GN=Ndufa4l2 PE=3 SV=1	4.70014e+07	x24mo_4	soluble-skin.xlsx	24	4	Skin	Protein	Soluble
Ndufa4l2	Q4FZG9	NADH dehydrogenase [ubiquinone] 1 alpha subcomplex subunit 4-like 2 OS=Mus musculus OX=10090 GN=Ndufa4l2 PE=3 SV=1	4.86963e+07	x30mo_1	soluble-skin.xlsx	30	1	Skin	Protein	Soluble
Ndufa4l2	Q4FZG9	NADH dehydrogenase [ubiquinone] 1 alpha subcomplex subunit 4-like 2 OS=Mus musculus OX=10090 GN=Ndufa4l2 PE=3 SV=1	5.36444e+07	x30mo_2	soluble-skin.xlsx	30	2	Skin	Protein	Soluble
Ndufa4l2	Q4FZG9	NADH dehydrogenase [ubiquinone] 1 alpha subcomplex subunit 4-like 2 OS=Mus musculus OX=10090 GN=Ndufa4l2 PE=3 SV=1	5.48069e+07	x30mo_3	soluble-skin.xlsx	30	3	Skin	Protein	Soluble
Ndufa4l2	Q4FZG9	NADH dehydrogenase [ubiquinone] 1 alpha subcomplex subunit 4-like 2 OS=Mus musculus OX=10090 GN=Ndufa4l2 PE=3 SV=1	5.03029e+07	x30mo_4	soluble-skin.xlsx	30	4	Skin	Protein	Soluble
Ndufa5	Q9CPP6	NADH dehydrogenase [ubiquinone] 1 alpha subcomplex subunit 5 OS=Mus musculus OX=10090 GN=Ndufa5 PE=1 SV=3	1.20382e+08	x6mo_1	soluble-skin.xlsx	6	1	Skin	Protein	Soluble
Ndufa5	Q9CPP6	NADH dehydrogenase [ubiquinone] 1 alpha subcomplex subunit 5 OS=Mus musculus OX=10090 GN=Ndufa5 PE=1 SV=3	1.24224e+08	x6mo_2	soluble-skin.xlsx	6	2	Skin	Protein	Soluble
Ndufa5	Q9CPP6	NADH dehydrogenase [ubiquinone] 1 alpha subcomplex subunit 5 OS=Mus musculus OX=10090 GN=Ndufa5 PE=1 SV=3	1.16503e+08	x6mo_3	soluble-skin.xlsx	6	3	Skin	Protein	Soluble
Ndufa5	Q9CPP6	NADH dehydrogenase [ubiquinone] 1 alpha subcomplex subunit 5 OS=Mus musculus OX=10090 GN=Ndufa5 PE=1 SV=3	1.04375e+08	x6mo_4	soluble-skin.xlsx	6	4	Skin	Protein	Soluble
Ndufa5	Q9CPP6	NADH dehydrogenase [ubiquinone] 1 alpha subcomplex subunit 5 OS=Mus musculus OX=10090 GN=Ndufa5 PE=1 SV=3	1.0573e+08	x15mo_1	soluble-skin.xlsx	15	1	Skin	Protein	Soluble
Ndufa5	Q9CPP6	NADH dehydrogenase [ubiquinone] 1 alpha subcomplex subunit 5 OS=Mus musculus OX=10090 GN=Ndufa5 PE=1 SV=3	1.26281e+08	x15mo_2	soluble-skin.xlsx	15	2	Skin	Protein	Soluble
Ndufa5	Q9CPP6	NADH dehydrogenase [ubiquinone] 1 alpha subcomplex subunit 5 OS=Mus musculus OX=10090 GN=Ndufa5 PE=1 SV=3	1.00397e+08	x15mo_3	soluble-skin.xlsx	15	3	Skin	Protein	Soluble
Ndufa5	Q9CPP6	NADH dehydrogenase [ubiquinone] 1 alpha subcomplex subunit 5 OS=Mus musculus OX=10090 GN=Ndufa5 PE=1 SV=3	1.0094e+08	x15mo_4	soluble-skin.xlsx	15	4	Skin	Protein	Soluble
Ndufa5	Q9CPP6	NADH dehydrogenase [ubiquinone] 1 alpha subcomplex subunit 5 OS=Mus musculus OX=10090 GN=Ndufa5 PE=1 SV=3	9.17319e+07	x24mo_1	soluble-skin.xlsx	24	1	Skin	Protein	Soluble
Ndufa5	Q9CPP6	NADH dehydrogenase [ubiquinone] 1 alpha subcomplex subunit 5 OS=Mus musculus OX=10090 GN=Ndufa5 PE=1 SV=3	8.75402e+07	x24mo_2	soluble-skin.xlsx	24	2	Skin	Protein	Soluble
Ndufa5	Q9CPP6	NADH dehydrogenase [ubiquinone] 1 alpha subcomplex subunit 5 OS=Mus musculus OX=10090 GN=Ndufa5 PE=1 SV=3	9.48537e+07	x24mo_3	soluble-skin.xlsx	24	3	Skin	Protein	Soluble
Ndufa5	Q9CPP6	NADH dehydrogenase [ubiquinone] 1 alpha subcomplex subunit 5 OS=Mus musculus OX=10090 GN=Ndufa5 PE=1 SV=3	9.15117e+07	x24mo_4	soluble-skin.xlsx	24	4	Skin	Protein	Soluble
Ndufa5	Q9CPP6	NADH dehydrogenase [ubiquinone] 1 alpha subcomplex subunit 5 OS=Mus musculus OX=10090 GN=Ndufa5 PE=1 SV=3	8.35479e+07	x30mo_1	soluble-skin.xlsx	30	1	Skin	Protein	Soluble
Ndufa5	Q9CPP6	NADH dehydrogenase [ubiquinone] 1 alpha subcomplex subunit 5 OS=Mus musculus OX=10090 GN=Ndufa5 PE=1 SV=3	8.34541e+07	x30mo_2	soluble-skin.xlsx	30	2	Skin	Protein	Soluble
Ndufa5	Q9CPP6	NADH dehydrogenase [ubiquinone] 1 alpha subcomplex subunit 5 OS=Mus musculus OX=10090 GN=Ndufa5 PE=1 SV=3	8.20894e+07	x30mo_3	soluble-skin.xlsx	30	3	Skin	Protein	Soluble
Ndufa5	Q9CPP6	NADH dehydrogenase [ubiquinone] 1 alpha subcomplex subunit 5 OS=Mus musculus OX=10090 GN=Ndufa5 PE=1 SV=3	7.39231e+07	x30mo_4	soluble-skin.xlsx	30	4	Skin	Protein	Soluble
Ndufa6	A0A2R8W6V1|Q9CQZ5	NADH dehydrogenase [ubiquinone] 1 alpha subcomplex subunit 6 OS=Mus musculus OX=10090 GN=Ndufa6 PE=1 SV=1	5.62759e+07	x6mo_1	soluble-skin.xlsx	6	1	Skin	Protein	Soluble
Ndufa6	A0A2R8W6V1|Q9CQZ5	NADH dehydrogenase [ubiquinone] 1 alpha subcomplex subunit 6 OS=Mus musculus OX=10090 GN=Ndufa6 PE=1 SV=1	5.69209e+07	x6mo_2	soluble-skin.xlsx	6	2	Skin	Protein	Soluble
Ndufa6	A0A2R8W6V1|Q9CQZ5	NADH dehydrogenase [ubiquinone] 1 alpha subcomplex subunit 6 OS=Mus musculus OX=10090 GN=Ndufa6 PE=1 SV=1	5.01298e+07	x6mo_3	soluble-skin.xlsx	6	3	Skin	Protein	Soluble
Ndufa6	A0A2R8W6V1|Q9CQZ5	NADH dehydrogenase [ubiquinone] 1 alpha subcomplex subunit 6 OS=Mus musculus OX=10090 GN=Ndufa6 PE=1 SV=1	5.09328e+07	x6mo_4	soluble-skin.xlsx	6	4	Skin	Protein	Soluble
Ndufa6	A0A2R8W6V1|Q9CQZ5	NADH dehydrogenase [ubiquinone] 1 alpha subcomplex subunit 6 OS=Mus musculus OX=10090 GN=Ndufa6 PE=1 SV=1	4.77496e+07	x15mo_1	soluble-skin.xlsx	15	1	Skin	Protein	Soluble
Ndufa6	A0A2R8W6V1|Q9CQZ5	NADH dehydrogenase [ubiquinone] 1 alpha subcomplex subunit 6 OS=Mus musculus OX=10090 GN=Ndufa6 PE=1 SV=1	5.82624e+07	x15mo_2	soluble-skin.xlsx	15	2	Skin	Protein	Soluble
Ndufa6	A0A2R8W6V1|Q9CQZ5	NADH dehydrogenase [ubiquinone] 1 alpha subcomplex subunit 6 OS=Mus musculus OX=10090 GN=Ndufa6 PE=1 SV=1	5.00426e+07	x15mo_3	soluble-skin.xlsx	15	3	Skin	Protein	Soluble
Ndufa6	A0A2R8W6V1|Q9CQZ5	NADH dehydrogenase [ubiquinone] 1 alpha subcomplex subunit 6 OS=Mus musculus OX=10090 GN=Ndufa6 PE=1 SV=1	4.90051e+07	x15mo_4	soluble-skin.xlsx	15	4	Skin	Protein	Soluble
Ndufa6	A0A2R8W6V1|Q9CQZ5	NADH dehydrogenase [ubiquinone] 1 alpha subcomplex subunit 6 OS=Mus musculus OX=10090 GN=Ndufa6 PE=1 SV=1	4.18364e+07	x24mo_1	soluble-skin.xlsx	24	1	Skin	Protein	Soluble
Ndufa6	A0A2R8W6V1|Q9CQZ5	NADH dehydrogenase [ubiquinone] 1 alpha subcomplex subunit 6 OS=Mus musculus OX=10090 GN=Ndufa6 PE=1 SV=1	4.26634e+07	x24mo_2	soluble-skin.xlsx	24	2	Skin	Protein	Soluble
Ndufa6	A0A2R8W6V1|Q9CQZ5	NADH dehydrogenase [ubiquinone] 1 alpha subcomplex subunit 6 OS=Mus musculus OX=10090 GN=Ndufa6 PE=1 SV=1	4.64413e+07	x24mo_3	soluble-skin.xlsx	24	3	Skin	Protein	Soluble
Ndufa6	A0A2R8W6V1|Q9CQZ5	NADH dehydrogenase [ubiquinone] 1 alpha subcomplex subunit 6 OS=Mus musculus OX=10090 GN=Ndufa6 PE=1 SV=1	4.89726e+07	x24mo_4	soluble-skin.xlsx	24	4	Skin	Protein	Soluble
Ndufa6	A0A2R8W6V1|Q9CQZ5	NADH dehydrogenase [ubiquinone] 1 alpha subcomplex subunit 6 OS=Mus musculus OX=10090 GN=Ndufa6 PE=1 SV=1	3.97622e+07	x30mo_1	soluble-skin.xlsx	30	1	Skin	Protein	Soluble
Ndufa6	A0A2R8W6V1|Q9CQZ5	NADH dehydrogenase [ubiquinone] 1 alpha subcomplex subunit 6 OS=Mus musculus OX=10090 GN=Ndufa6 PE=1 SV=1	4.24024e+07	x30mo_2	soluble-skin.xlsx	30	2	Skin	Protein	Soluble
Ndufa6	A0A2R8W6V1|Q9CQZ5	NADH dehydrogenase [ubiquinone] 1 alpha subcomplex subunit 6 OS=Mus musculus OX=10090 GN=Ndufa6 PE=1 SV=1	4.04977e+07	x30mo_3	soluble-skin.xlsx	30	3	Skin	Protein	Soluble
Ndufa6	A0A2R8W6V1|Q9CQZ5	NADH dehydrogenase [ubiquinone] 1 alpha subcomplex subunit 6 OS=Mus musculus OX=10090 GN=Ndufa6 PE=1 SV=1	3.75338e+07	x30mo_4	soluble-skin.xlsx	30	4	Skin	Protein	Soluble
Ndufa7	Q9Z1P6	NADH dehydrogenase [ubiquinone] 1 alpha subcomplex subunit 7 OS=Mus musculus OX=10090 GN=Ndufa7 PE=1 SV=3	1.60177e+08	x6mo_1	soluble-skin.xlsx	6	1	Skin	Protein	Soluble
Ndufa7	Q9Z1P6	NADH dehydrogenase [ubiquinone] 1 alpha subcomplex subunit 7 OS=Mus musculus OX=10090 GN=Ndufa7 PE=1 SV=3	1.53193e+08	x6mo_2	soluble-skin.xlsx	6	2	Skin	Protein	Soluble
Ndufa7	Q9Z1P6	NADH dehydrogenase [ubiquinone] 1 alpha subcomplex subunit 7 OS=Mus musculus OX=10090 GN=Ndufa7 PE=1 SV=3	1.35197e+08	x6mo_3	soluble-skin.xlsx	6	3	Skin	Protein	Soluble
Ndufa7	Q9Z1P6	NADH dehydrogenase [ubiquinone] 1 alpha subcomplex subunit 7 OS=Mus musculus OX=10090 GN=Ndufa7 PE=1 SV=3	1.2625e+08	x6mo_4	soluble-skin.xlsx	6	4	Skin	Protein	Soluble
Ndufa7	Q9Z1P6	NADH dehydrogenase [ubiquinone] 1 alpha subcomplex subunit 7 OS=Mus musculus OX=10090 GN=Ndufa7 PE=1 SV=3	1.29844e+08	x15mo_1	soluble-skin.xlsx	15	1	Skin	Protein	Soluble
Ndufa7	Q9Z1P6	NADH dehydrogenase [ubiquinone] 1 alpha subcomplex subunit 7 OS=Mus musculus OX=10090 GN=Ndufa7 PE=1 SV=3	1.48167e+08	x15mo_2	soluble-skin.xlsx	15	2	Skin	Protein	Soluble
Ndufa7	Q9Z1P6	NADH dehydrogenase [ubiquinone] 1 alpha subcomplex subunit 7 OS=Mus musculus OX=10090 GN=Ndufa7 PE=1 SV=3	1.35722e+08	x15mo_3	soluble-skin.xlsx	15	3	Skin	Protein	Soluble
Ndufa7	Q9Z1P6	NADH dehydrogenase [ubiquinone] 1 alpha subcomplex subunit 7 OS=Mus musculus OX=10090 GN=Ndufa7 PE=1 SV=3	1.16976e+08	x15mo_4	soluble-skin.xlsx	15	4	Skin	Protein	Soluble
Ndufa7	Q9Z1P6	NADH dehydrogenase [ubiquinone] 1 alpha subcomplex subunit 7 OS=Mus musculus OX=10090 GN=Ndufa7 PE=1 SV=3	1.20475e+08	x24mo_1	soluble-skin.xlsx	24	1	Skin	Protein	Soluble
Ndufa7	Q9Z1P6	NADH dehydrogenase [ubiquinone] 1 alpha subcomplex subunit 7 OS=Mus musculus OX=10090 GN=Ndufa7 PE=1 SV=3	1.17955e+08	x24mo_2	soluble-skin.xlsx	24	2	Skin	Protein	Soluble
Ndufa7	Q9Z1P6	NADH dehydrogenase [ubiquinone] 1 alpha subcomplex subunit 7 OS=Mus musculus OX=10090 GN=Ndufa7 PE=1 SV=3	1.32605e+08	x24mo_3	soluble-skin.xlsx	24	3	Skin	Protein	Soluble
Ndufa7	Q9Z1P6	NADH dehydrogenase [ubiquinone] 1 alpha subcomplex subunit 7 OS=Mus musculus OX=10090 GN=Ndufa7 PE=1 SV=3	1.24096e+08	x24mo_4	soluble-skin.xlsx	24	4	Skin	Protein	Soluble
Ndufa7	Q9Z1P6	NADH dehydrogenase [ubiquinone] 1 alpha subcomplex subunit 7 OS=Mus musculus OX=10090 GN=Ndufa7 PE=1 SV=3	1.15175e+08	x30mo_1	soluble-skin.xlsx	30	1	Skin	Protein	Soluble
Ndufa7	Q9Z1P6	NADH dehydrogenase [ubiquinone] 1 alpha subcomplex subunit 7 OS=Mus musculus OX=10090 GN=Ndufa7 PE=1 SV=3	1.1052e+08	x30mo_2	soluble-skin.xlsx	30	2	Skin	Protein	Soluble
Ndufa7	Q9Z1P6	NADH dehydrogenase [ubiquinone] 1 alpha subcomplex subunit 7 OS=Mus musculus OX=10090 GN=Ndufa7 PE=1 SV=3	1.08949e+08	x30mo_3	soluble-skin.xlsx	30	3	Skin	Protein	Soluble
Ndufa7	Q9Z1P6	NADH dehydrogenase [ubiquinone] 1 alpha subcomplex subunit 7 OS=Mus musculus OX=10090 GN=Ndufa7 PE=1 SV=3	9.99717e+07	x30mo_4	soluble-skin.xlsx	30	4	Skin	Protein	Soluble
Ndufa8	Q9DCJ5	NADH dehydrogenase [ubiquinone] 1 alpha subcomplex subunit 8 OS=Mus musculus OX=10090 GN=Ndufa8 PE=1 SV=3	6.21876e+07	x6mo_1	soluble-skin.xlsx	6	1	Skin	Protein	Soluble
Ndufa8	Q9DCJ5	NADH dehydrogenase [ubiquinone] 1 alpha subcomplex subunit 8 OS=Mus musculus OX=10090 GN=Ndufa8 PE=1 SV=3	5.87771e+07	x6mo_2	soluble-skin.xlsx	6	2	Skin	Protein	Soluble
Ndufa8	Q9DCJ5	NADH dehydrogenase [ubiquinone] 1 alpha subcomplex subunit 8 OS=Mus musculus OX=10090 GN=Ndufa8 PE=1 SV=3	5.21628e+07	x6mo_3	soluble-skin.xlsx	6	3	Skin	Protein	Soluble
Ndufa8	Q9DCJ5	NADH dehydrogenase [ubiquinone] 1 alpha subcomplex subunit 8 OS=Mus musculus OX=10090 GN=Ndufa8 PE=1 SV=3	5.1425e+07	x6mo_4	soluble-skin.xlsx	6	4	Skin	Protein	Soluble
Ndufa8	Q9DCJ5	NADH dehydrogenase [ubiquinone] 1 alpha subcomplex subunit 8 OS=Mus musculus OX=10090 GN=Ndufa8 PE=1 SV=3	5.48926e+07	x15mo_1	soluble-skin.xlsx	15	1	Skin	Protein	Soluble
Ndufa8	Q9DCJ5	NADH dehydrogenase [ubiquinone] 1 alpha subcomplex subunit 8 OS=Mus musculus OX=10090 GN=Ndufa8 PE=1 SV=3	5.89476e+07	x15mo_2	soluble-skin.xlsx	15	2	Skin	Protein	Soluble
Ndufa8	Q9DCJ5	NADH dehydrogenase [ubiquinone] 1 alpha subcomplex subunit 8 OS=Mus musculus OX=10090 GN=Ndufa8 PE=1 SV=3	5.27969e+07	x15mo_3	soluble-skin.xlsx	15	3	Skin	Protein	Soluble
Ndufa8	Q9DCJ5	NADH dehydrogenase [ubiquinone] 1 alpha subcomplex subunit 8 OS=Mus musculus OX=10090 GN=Ndufa8 PE=1 SV=3	5.40178e+07	x15mo_4	soluble-skin.xlsx	15	4	Skin	Protein	Soluble
Ndufa8	Q9DCJ5	NADH dehydrogenase [ubiquinone] 1 alpha subcomplex subunit 8 OS=Mus musculus OX=10090 GN=Ndufa8 PE=1 SV=3	4.66188e+07	x24mo_1	soluble-skin.xlsx	24	1	Skin	Protein	Soluble
Ndufa8	Q9DCJ5	NADH dehydrogenase [ubiquinone] 1 alpha subcomplex subunit 8 OS=Mus musculus OX=10090 GN=Ndufa8 PE=1 SV=3	4.52767e+07	x24mo_2	soluble-skin.xlsx	24	2	Skin	Protein	Soluble
Ndufa8	Q9DCJ5	NADH dehydrogenase [ubiquinone] 1 alpha subcomplex subunit 8 OS=Mus musculus OX=10090 GN=Ndufa8 PE=1 SV=3	5.05616e+07	x24mo_3	soluble-skin.xlsx	24	3	Skin	Protein	Soluble
Ndufa8	Q9DCJ5	NADH dehydrogenase [ubiquinone] 1 alpha subcomplex subunit 8 OS=Mus musculus OX=10090 GN=Ndufa8 PE=1 SV=3	4.89284e+07	x24mo_4	soluble-skin.xlsx	24	4	Skin	Protein	Soluble
Ndufa8	Q9DCJ5	NADH dehydrogenase [ubiquinone] 1 alpha subcomplex subunit 8 OS=Mus musculus OX=10090 GN=Ndufa8 PE=1 SV=3	4.55436e+07	x30mo_1	soluble-skin.xlsx	30	1	Skin	Protein	Soluble
Ndufa8	Q9DCJ5	NADH dehydrogenase [ubiquinone] 1 alpha subcomplex subunit 8 OS=Mus musculus OX=10090 GN=Ndufa8 PE=1 SV=3	4.87397e+07	x30mo_2	soluble-skin.xlsx	30	2	Skin	Protein	Soluble
Ndufa8	Q9DCJ5	NADH dehydrogenase [ubiquinone] 1 alpha subcomplex subunit 8 OS=Mus musculus OX=10090 GN=Ndufa8 PE=1 SV=3	4.40289e+07	x30mo_3	soluble-skin.xlsx	30	3	Skin	Protein	Soluble
Ndufa8	Q9DCJ5	NADH dehydrogenase [ubiquinone] 1 alpha subcomplex subunit 8 OS=Mus musculus OX=10090 GN=Ndufa8 PE=1 SV=3	4.12284e+07	x30mo_4	soluble-skin.xlsx	30	4	Skin	Protein	Soluble
Ndufa9	A0A0R3P9C8|Q9DC69	NADH dehydrogenase [ubiquinone] 1 alpha subcomplex subunit 9, mitochondrial OS=Mus musculus OX=10090 GN=Ndufa9 PE=1 SV=1|NADH dehydrogenase [ubiquinone] 1 alpha subcomplex subunit 9, mitochondrial OS=Mus musculus OX=10090 GN=Ndufa9 PE=1 SV=2	1.79332e+08	x6mo_1	soluble-skin.xlsx	6	1	Skin	Protein	Soluble
Ndufa9	A0A0R3P9C8|Q9DC69	NADH dehydrogenase [ubiquinone] 1 alpha subcomplex subunit 9, mitochondrial OS=Mus musculus OX=10090 GN=Ndufa9 PE=1 SV=1|NADH dehydrogenase [ubiquinone] 1 alpha subcomplex subunit 9, mitochondrial OS=Mus musculus OX=10090 GN=Ndufa9 PE=1 SV=2	1.78503e+08	x6mo_2	soluble-skin.xlsx	6	2	Skin	Protein	Soluble
Ndufa9	A0A0R3P9C8|Q9DC69	NADH dehydrogenase [ubiquinone] 1 alpha subcomplex subunit 9, mitochondrial OS=Mus musculus OX=10090 GN=Ndufa9 PE=1 SV=1|NADH dehydrogenase [ubiquinone] 1 alpha subcomplex subunit 9, mitochondrial OS=Mus musculus OX=10090 GN=Ndufa9 PE=1 SV=2	1.56047e+08	x6mo_3	soluble-skin.xlsx	6	3	Skin	Protein	Soluble
Ndufa9	A0A0R3P9C8|Q9DC69	NADH dehydrogenase [ubiquinone] 1 alpha subcomplex subunit 9, mitochondrial OS=Mus musculus OX=10090 GN=Ndufa9 PE=1 SV=1|NADH dehydrogenase [ubiquinone] 1 alpha subcomplex subunit 9, mitochondrial OS=Mus musculus OX=10090 GN=Ndufa9 PE=1 SV=2	1.59733e+08	x6mo_4	soluble-skin.xlsx	6	4	Skin	Protein	Soluble
Ndufa9	A0A0R3P9C8|Q9DC69	NADH dehydrogenase [ubiquinone] 1 alpha subcomplex subunit 9, mitochondrial OS=Mus musculus OX=10090 GN=Ndufa9 PE=1 SV=1|NADH dehydrogenase [ubiquinone] 1 alpha subcomplex subunit 9, mitochondrial OS=Mus musculus OX=10090 GN=Ndufa9 PE=1 SV=2	1.6178e+08	x15mo_1	soluble-skin.xlsx	15	1	Skin	Protein	Soluble
Ndufa9	A0A0R3P9C8|Q9DC69	NADH dehydrogenase [ubiquinone] 1 alpha subcomplex subunit 9, mitochondrial OS=Mus musculus OX=10090 GN=Ndufa9 PE=1 SV=1|NADH dehydrogenase [ubiquinone] 1 alpha subcomplex subunit 9, mitochondrial OS=Mus musculus OX=10090 GN=Ndufa9 PE=1 SV=2	1.74831e+08	x15mo_2	soluble-skin.xlsx	15	2	Skin	Protein	Soluble
Ndufa9	A0A0R3P9C8|Q9DC69	NADH dehydrogenase [ubiquinone] 1 alpha subcomplex subunit 9, mitochondrial OS=Mus musculus OX=10090 GN=Ndufa9 PE=1 SV=1|NADH dehydrogenase [ubiquinone] 1 alpha subcomplex subunit 9, mitochondrial OS=Mus musculus OX=10090 GN=Ndufa9 PE=1 SV=2	1.56349e+08	x15mo_3	soluble-skin.xlsx	15	3	Skin	Protein	Soluble
Ndufa9	A0A0R3P9C8|Q9DC69	NADH dehydrogenase [ubiquinone] 1 alpha subcomplex subunit 9, mitochondrial OS=Mus musculus OX=10090 GN=Ndufa9 PE=1 SV=1|NADH dehydrogenase [ubiquinone] 1 alpha subcomplex subunit 9, mitochondrial OS=Mus musculus OX=10090 GN=Ndufa9 PE=1 SV=2	1.53162e+08	x15mo_4	soluble-skin.xlsx	15	4	Skin	Protein	Soluble
Ndufa9	A0A0R3P9C8|Q9DC69	NADH dehydrogenase [ubiquinone] 1 alpha subcomplex subunit 9, mitochondrial OS=Mus musculus OX=10090 GN=Ndufa9 PE=1 SV=1|NADH dehydrogenase [ubiquinone] 1 alpha subcomplex subunit 9, mitochondrial OS=Mus musculus OX=10090 GN=Ndufa9 PE=1 SV=2	1.51805e+08	x24mo_1	soluble-skin.xlsx	24	1	Skin	Protein	Soluble
Ndufa9	A0A0R3P9C8|Q9DC69	NADH dehydrogenase [ubiquinone] 1 alpha subcomplex subunit 9, mitochondrial OS=Mus musculus OX=10090 GN=Ndufa9 PE=1 SV=1|NADH dehydrogenase [ubiquinone] 1 alpha subcomplex subunit 9, mitochondrial OS=Mus musculus OX=10090 GN=Ndufa9 PE=1 SV=2	1.47059e+08	x24mo_2	soluble-skin.xlsx	24	2	Skin	Protein	Soluble
Ndufa9	A0A0R3P9C8|Q9DC69	NADH dehydrogenase [ubiquinone] 1 alpha subcomplex subunit 9, mitochondrial OS=Mus musculus OX=10090 GN=Ndufa9 PE=1 SV=1|NADH dehydrogenase [ubiquinone] 1 alpha subcomplex subunit 9, mitochondrial OS=Mus musculus OX=10090 GN=Ndufa9 PE=1 SV=2	1.61496e+08	x24mo_3	soluble-skin.xlsx	24	3	Skin	Protein	Soluble
Ndufa9	A0A0R3P9C8|Q9DC69	NADH dehydrogenase [ubiquinone] 1 alpha subcomplex subunit 9, mitochondrial OS=Mus musculus OX=10090 GN=Ndufa9 PE=1 SV=1|NADH dehydrogenase [ubiquinone] 1 alpha subcomplex subunit 9, mitochondrial OS=Mus musculus OX=10090 GN=Ndufa9 PE=1 SV=2	1.52178e+08	x24mo_4	soluble-skin.xlsx	24	4	Skin	Protein	Soluble
Ndufa9	A0A0R3P9C8|Q9DC69	NADH dehydrogenase [ubiquinone] 1 alpha subcomplex subunit 9, mitochondrial OS=Mus musculus OX=10090 GN=Ndufa9 PE=1 SV=1|NADH dehydrogenase [ubiquinone] 1 alpha subcomplex subunit 9, mitochondrial OS=Mus musculus OX=10090 GN=Ndufa9 PE=1 SV=2	1.49263e+08	x30mo_1	soluble-skin.xlsx	30	1	Skin	Protein	Soluble
Ndufa9	A0A0R3P9C8|Q9DC69	NADH dehydrogenase [ubiquinone] 1 alpha subcomplex subunit 9, mitochondrial OS=Mus musculus OX=10090 GN=Ndufa9 PE=1 SV=1|NADH dehydrogenase [ubiquinone] 1 alpha subcomplex subunit 9, mitochondrial OS=Mus musculus OX=10090 GN=Ndufa9 PE=1 SV=2	1.41007e+08	x30mo_2	soluble-skin.xlsx	30	2	Skin	Protein	Soluble
Ndufa9	A0A0R3P9C8|Q9DC69	NADH dehydrogenase [ubiquinone] 1 alpha subcomplex subunit 9, mitochondrial OS=Mus musculus OX=10090 GN=Ndufa9 PE=1 SV=1|NADH dehydrogenase [ubiquinone] 1 alpha subcomplex subunit 9, mitochondrial OS=Mus musculus OX=10090 GN=Ndufa9 PE=1 SV=2	1.3946e+08	x30mo_3	soluble-skin.xlsx	30	3	Skin	Protein	Soluble
Ndufa9	A0A0R3P9C8|Q9DC69	NADH dehydrogenase [ubiquinone] 1 alpha subcomplex subunit 9, mitochondrial OS=Mus musculus OX=10090 GN=Ndufa9 PE=1 SV=1|NADH dehydrogenase [ubiquinone] 1 alpha subcomplex subunit 9, mitochondrial OS=Mus musculus OX=10090 GN=Ndufa9 PE=1 SV=2	1.31909e+08	x30mo_4	soluble-skin.xlsx	30	4	Skin	Protein	Soluble
Ndufaf1	A0A0R4J081|A2AQ17|Q9CWX2	Complex I intermediate-associated protein 30, mitochondrial OS=Mus musculus OX=10090 GN=Ndufaf1 PE=1 SV=1|Complex I intermediate-associated protein 30, mitochondrial OS=Mus musculus OX=10090 GN=Ndufaf1 PE=1 SV=1|Complex I intermediate-associated protein 30, mitochondrial OS=Mus musculus OX=10090 GN=Ndufaf1 PE=1 SV=2	3.02149e+07	x6mo_1	soluble-skin.xlsx	6	1	Skin	Protein	Soluble
Ndufaf1	A0A0R4J081|A2AQ17|Q9CWX2	Complex I intermediate-associated protein 30, mitochondrial OS=Mus musculus OX=10090 GN=Ndufaf1 PE=1 SV=1|Complex I intermediate-associated protein 30, mitochondrial OS=Mus musculus OX=10090 GN=Ndufaf1 PE=1 SV=1|Complex I intermediate-associated protein 30, mitochondrial OS=Mus musculus OX=10090 GN=Ndufaf1 PE=1 SV=2	2.99638e+07	x6mo_2	soluble-skin.xlsx	6	2	Skin	Protein	Soluble
Ndufaf1	A0A0R4J081|A2AQ17|Q9CWX2	Complex I intermediate-associated protein 30, mitochondrial OS=Mus musculus OX=10090 GN=Ndufaf1 PE=1 SV=1|Complex I intermediate-associated protein 30, mitochondrial OS=Mus musculus OX=10090 GN=Ndufaf1 PE=1 SV=1|Complex I intermediate-associated protein 30, mitochondrial OS=Mus musculus OX=10090 GN=Ndufaf1 PE=1 SV=2	2.8854e+07	x6mo_3	soluble-skin.xlsx	6	3	Skin	Protein	Soluble
Ndufaf1	A0A0R4J081|A2AQ17|Q9CWX2	Complex I intermediate-associated protein 30, mitochondrial OS=Mus musculus OX=10090 GN=Ndufaf1 PE=1 SV=1|Complex I intermediate-associated protein 30, mitochondrial OS=Mus musculus OX=10090 GN=Ndufaf1 PE=1 SV=1|Complex I intermediate-associated protein 30, mitochondrial OS=Mus musculus OX=10090 GN=Ndufaf1 PE=1 SV=2	2.90718e+07	x6mo_4	soluble-skin.xlsx	6	4	Skin	Protein	Soluble
Ndufaf1	A0A0R4J081|A2AQ17|Q9CWX2	Complex I intermediate-associated protein 30, mitochondrial OS=Mus musculus OX=10090 GN=Ndufaf1 PE=1 SV=1|Complex I intermediate-associated protein 30, mitochondrial OS=Mus musculus OX=10090 GN=Ndufaf1 PE=1 SV=1|Complex I intermediate-associated protein 30, mitochondrial OS=Mus musculus OX=10090 GN=Ndufaf1 PE=1 SV=2	2.92352e+07	x15mo_1	soluble-skin.xlsx	15	1	Skin	Protein	Soluble
Ndufaf1	A0A0R4J081|A2AQ17|Q9CWX2	Complex I intermediate-associated protein 30, mitochondrial OS=Mus musculus OX=10090 GN=Ndufaf1 PE=1 SV=1|Complex I intermediate-associated protein 30, mitochondrial OS=Mus musculus OX=10090 GN=Ndufaf1 PE=1 SV=1|Complex I intermediate-associated protein 30, mitochondrial OS=Mus musculus OX=10090 GN=Ndufaf1 PE=1 SV=2	3.17301e+07	x15mo_2	soluble-skin.xlsx	15	2	Skin	Protein	Soluble
Ndufaf1	A0A0R4J081|A2AQ17|Q9CWX2	Complex I intermediate-associated protein 30, mitochondrial OS=Mus musculus OX=10090 GN=Ndufaf1 PE=1 SV=1|Complex I intermediate-associated protein 30, mitochondrial OS=Mus musculus OX=10090 GN=Ndufaf1 PE=1 SV=1|Complex I intermediate-associated protein 30, mitochondrial OS=Mus musculus OX=10090 GN=Ndufaf1 PE=1 SV=2	3.01239e+07	x15mo_3	soluble-skin.xlsx	15	3	Skin	Protein	Soluble
Ndufaf1	A0A0R4J081|A2AQ17|Q9CWX2	Complex I intermediate-associated protein 30, mitochondrial OS=Mus musculus OX=10090 GN=Ndufaf1 PE=1 SV=1|Complex I intermediate-associated protein 30, mitochondrial OS=Mus musculus OX=10090 GN=Ndufaf1 PE=1 SV=1|Complex I intermediate-associated protein 30, mitochondrial OS=Mus musculus OX=10090 GN=Ndufaf1 PE=1 SV=2	2.92085e+07	x15mo_4	soluble-skin.xlsx	15	4	Skin	Protein	Soluble
Ndufaf1	A0A0R4J081|A2AQ17|Q9CWX2	Complex I intermediate-associated protein 30, mitochondrial OS=Mus musculus OX=10090 GN=Ndufaf1 PE=1 SV=1|Complex I intermediate-associated protein 30, mitochondrial OS=Mus musculus OX=10090 GN=Ndufaf1 PE=1 SV=1|Complex I intermediate-associated protein 30, mitochondrial OS=Mus musculus OX=10090 GN=Ndufaf1 PE=1 SV=2	2.92199e+07	x24mo_1	soluble-skin.xlsx	24	1	Skin	Protein	Soluble
Ndufaf1	A0A0R4J081|A2AQ17|Q9CWX2	Complex I intermediate-associated protein 30, mitochondrial OS=Mus musculus OX=10090 GN=Ndufaf1 PE=1 SV=1|Complex I intermediate-associated protein 30, mitochondrial OS=Mus musculus OX=10090 GN=Ndufaf1 PE=1 SV=1|Complex I intermediate-associated protein 30, mitochondrial OS=Mus musculus OX=10090 GN=Ndufaf1 PE=1 SV=2	2.8831e+07	x24mo_2	soluble-skin.xlsx	24	2	Skin	Protein	Soluble
Ndufaf1	A0A0R4J081|A2AQ17|Q9CWX2	Complex I intermediate-associated protein 30, mitochondrial OS=Mus musculus OX=10090 GN=Ndufaf1 PE=1 SV=1|Complex I intermediate-associated protein 30, mitochondrial OS=Mus musculus OX=10090 GN=Ndufaf1 PE=1 SV=1|Complex I intermediate-associated protein 30, mitochondrial OS=Mus musculus OX=10090 GN=Ndufaf1 PE=1 SV=2	3.0751e+07	x24mo_3	soluble-skin.xlsx	24	3	Skin	Protein	Soluble
Ndufaf1	A0A0R4J081|A2AQ17|Q9CWX2	Complex I intermediate-associated protein 30, mitochondrial OS=Mus musculus OX=10090 GN=Ndufaf1 PE=1 SV=1|Complex I intermediate-associated protein 30, mitochondrial OS=Mus musculus OX=10090 GN=Ndufaf1 PE=1 SV=1|Complex I intermediate-associated protein 30, mitochondrial OS=Mus musculus OX=10090 GN=Ndufaf1 PE=1 SV=2	2.87548e+07	x24mo_4	soluble-skin.xlsx	24	4	Skin	Protein	Soluble
Ndufaf1	A0A0R4J081|A2AQ17|Q9CWX2	Complex I intermediate-associated protein 30, mitochondrial OS=Mus musculus OX=10090 GN=Ndufaf1 PE=1 SV=1|Complex I intermediate-associated protein 30, mitochondrial OS=Mus musculus OX=10090 GN=Ndufaf1 PE=1 SV=1|Complex I intermediate-associated protein 30, mitochondrial OS=Mus musculus OX=10090 GN=Ndufaf1 PE=1 SV=2	2.83905e+07	x30mo_1	soluble-skin.xlsx	30	1	Skin	Protein	Soluble
Ndufaf1	A0A0R4J081|A2AQ17|Q9CWX2	Complex I intermediate-associated protein 30, mitochondrial OS=Mus musculus OX=10090 GN=Ndufaf1 PE=1 SV=1|Complex I intermediate-associated protein 30, mitochondrial OS=Mus musculus OX=10090 GN=Ndufaf1 PE=1 SV=1|Complex I intermediate-associated protein 30, mitochondrial OS=Mus musculus OX=10090 GN=Ndufaf1 PE=1 SV=2	2.99271e+07	x30mo_2	soluble-skin.xlsx	30	2	Skin	Protein	Soluble
Ndufaf1	A0A0R4J081|A2AQ17|Q9CWX2	Complex I intermediate-associated protein 30, mitochondrial OS=Mus musculus OX=10090 GN=Ndufaf1 PE=1 SV=1|Complex I intermediate-associated protein 30, mitochondrial OS=Mus musculus OX=10090 GN=Ndufaf1 PE=1 SV=1|Complex I intermediate-associated protein 30, mitochondrial OS=Mus musculus OX=10090 GN=Ndufaf1 PE=1 SV=2	2.7693e+07	x30mo_3	soluble-skin.xlsx	30	3	Skin	Protein	Soluble
Ndufaf1	A0A0R4J081|A2AQ17|Q9CWX2	Complex I intermediate-associated protein 30, mitochondrial OS=Mus musculus OX=10090 GN=Ndufaf1 PE=1 SV=1|Complex I intermediate-associated protein 30, mitochondrial OS=Mus musculus OX=10090 GN=Ndufaf1 PE=1 SV=1|Complex I intermediate-associated protein 30, mitochondrial OS=Mus musculus OX=10090 GN=Ndufaf1 PE=1 SV=2	2.76559e+07	x30mo_4	soluble-skin.xlsx	30	4	Skin	Protein	Soluble
Ndufaf2	Q59J78	NADH dehydrogenase [ubiquinone] 1 alpha subcomplex assembly factor 2 OS=Mus musculus OX=10090 GN=Ndufaf2 PE=1 SV=1	5.4055e+07	x6mo_1	soluble-skin.xlsx	6	1	Skin	Protein	Soluble
Ndufaf2	Q59J78	NADH dehydrogenase [ubiquinone] 1 alpha subcomplex assembly factor 2 OS=Mus musculus OX=10090 GN=Ndufaf2 PE=1 SV=1	3.73398e+07	x6mo_2	soluble-skin.xlsx	6	2	Skin	Protein	Soluble
Ndufaf2	Q59J78	NADH dehydrogenase [ubiquinone] 1 alpha subcomplex assembly factor 2 OS=Mus musculus OX=10090 GN=Ndufaf2 PE=1 SV=1	4.97539e+07	x6mo_3	soluble-skin.xlsx	6	3	Skin	Protein	Soluble
Ndufaf2	Q59J78	NADH dehydrogenase [ubiquinone] 1 alpha subcomplex assembly factor 2 OS=Mus musculus OX=10090 GN=Ndufaf2 PE=1 SV=1	3.79579e+07	x6mo_4	soluble-skin.xlsx	6	4	Skin	Protein	Soluble
Ndufaf2	Q59J78	NADH dehydrogenase [ubiquinone] 1 alpha subcomplex assembly factor 2 OS=Mus musculus OX=10090 GN=Ndufaf2 PE=1 SV=1	3.7269e+07	x15mo_1	soluble-skin.xlsx	15	1	Skin	Protein	Soluble
Ndufaf2	Q59J78	NADH dehydrogenase [ubiquinone] 1 alpha subcomplex assembly factor 2 OS=Mus musculus OX=10090 GN=Ndufaf2 PE=1 SV=1	3.42517e+07	x15mo_2	soluble-skin.xlsx	15	2	Skin	Protein	Soluble
Ndufaf2	Q59J78	NADH dehydrogenase [ubiquinone] 1 alpha subcomplex assembly factor 2 OS=Mus musculus OX=10090 GN=Ndufaf2 PE=1 SV=1	3.33603e+07	x15mo_3	soluble-skin.xlsx	15	3	Skin	Protein	Soluble
Ndufaf2	Q59J78	NADH dehydrogenase [ubiquinone] 1 alpha subcomplex assembly factor 2 OS=Mus musculus OX=10090 GN=Ndufaf2 PE=1 SV=1	3.27474e+07	x15mo_4	soluble-skin.xlsx	15	4	Skin	Protein	Soluble
Ndufaf2	Q59J78	NADH dehydrogenase [ubiquinone] 1 alpha subcomplex assembly factor 2 OS=Mus musculus OX=10090 GN=Ndufaf2 PE=1 SV=1	3.46115e+07	x24mo_1	soluble-skin.xlsx	24	1	Skin	Protein	Soluble
Ndufaf2	Q59J78	NADH dehydrogenase [ubiquinone] 1 alpha subcomplex assembly factor 2 OS=Mus musculus OX=10090 GN=Ndufaf2 PE=1 SV=1	3.55553e+07	x24mo_2	soluble-skin.xlsx	24	2	Skin	Protein	Soluble
Ndufaf2	Q59J78	NADH dehydrogenase [ubiquinone] 1 alpha subcomplex assembly factor 2 OS=Mus musculus OX=10090 GN=Ndufaf2 PE=1 SV=1	3.31078e+07	x24mo_3	soluble-skin.xlsx	24	3	Skin	Protein	Soluble
Ndufaf2	Q59J78	NADH dehydrogenase [ubiquinone] 1 alpha subcomplex assembly factor 2 OS=Mus musculus OX=10090 GN=Ndufaf2 PE=1 SV=1	3.19268e+07	x24mo_4	soluble-skin.xlsx	24	4	Skin	Protein	Soluble
Ndufaf2	Q59J78	NADH dehydrogenase [ubiquinone] 1 alpha subcomplex assembly factor 2 OS=Mus musculus OX=10090 GN=Ndufaf2 PE=1 SV=1	3.21367e+07	x30mo_1	soluble-skin.xlsx	30	1	Skin	Protein	Soluble
Ndufaf2	Q59J78	NADH dehydrogenase [ubiquinone] 1 alpha subcomplex assembly factor 2 OS=Mus musculus OX=10090 GN=Ndufaf2 PE=1 SV=1	3.39096e+07	x30mo_2	soluble-skin.xlsx	30	2	Skin	Protein	Soluble
Ndufaf2	Q59J78	NADH dehydrogenase [ubiquinone] 1 alpha subcomplex assembly factor 2 OS=Mus musculus OX=10090 GN=Ndufaf2 PE=1 SV=1	3.14259e+07	x30mo_3	soluble-skin.xlsx	30	3	Skin	Protein	Soluble
Ndufaf2	Q59J78	NADH dehydrogenase [ubiquinone] 1 alpha subcomplex assembly factor 2 OS=Mus musculus OX=10090 GN=Ndufaf2 PE=1 SV=1	3.22472e+07	x30mo_4	soluble-skin.xlsx	30	4	Skin	Protein	Soluble
Ndufaf3	Q9JKL4	NADH dehydrogenase [ubiquinone] 1 alpha subcomplex assembly factor 3 OS=Mus musculus OX=10090 GN=Ndufaf3 PE=1 SV=1	1.16889e+07	x6mo_1	soluble-skin.xlsx	6	1	Skin	Protein	Soluble
Ndufaf3	Q9JKL4	NADH dehydrogenase [ubiquinone] 1 alpha subcomplex assembly factor 3 OS=Mus musculus OX=10090 GN=Ndufaf3 PE=1 SV=1	1.38555e+07	x6mo_2	soluble-skin.xlsx	6	2	Skin	Protein	Soluble
Ndufaf3	Q9JKL4	NADH dehydrogenase [ubiquinone] 1 alpha subcomplex assembly factor 3 OS=Mus musculus OX=10090 GN=Ndufaf3 PE=1 SV=1	1.24427e+07	x6mo_3	soluble-skin.xlsx	6	3	Skin	Protein	Soluble
Ndufaf3	Q9JKL4	NADH dehydrogenase [ubiquinone] 1 alpha subcomplex assembly factor 3 OS=Mus musculus OX=10090 GN=Ndufaf3 PE=1 SV=1	1.16619e+07	x6mo_4	soluble-skin.xlsx	6	4	Skin	Protein	Soluble
Ndufaf3	Q9JKL4	NADH dehydrogenase [ubiquinone] 1 alpha subcomplex assembly factor 3 OS=Mus musculus OX=10090 GN=Ndufaf3 PE=1 SV=1	1.13418e+07	x15mo_1	soluble-skin.xlsx	15	1	Skin	Protein	Soluble
Ndufaf3	Q9JKL4	NADH dehydrogenase [ubiquinone] 1 alpha subcomplex assembly factor 3 OS=Mus musculus OX=10090 GN=Ndufaf3 PE=1 SV=1	1.43482e+07	x15mo_2	soluble-skin.xlsx	15	2	Skin	Protein	Soluble
Ndufaf3	Q9JKL4	NADH dehydrogenase [ubiquinone] 1 alpha subcomplex assembly factor 3 OS=Mus musculus OX=10090 GN=Ndufaf3 PE=1 SV=1	1.30215e+07	x15mo_3	soluble-skin.xlsx	15	3	Skin	Protein	Soluble
Ndufaf3	Q9JKL4	NADH dehydrogenase [ubiquinone] 1 alpha subcomplex assembly factor 3 OS=Mus musculus OX=10090 GN=Ndufaf3 PE=1 SV=1	1.28976e+07	x15mo_4	soluble-skin.xlsx	15	4	Skin	Protein	Soluble
Ndufaf3	Q9JKL4	NADH dehydrogenase [ubiquinone] 1 alpha subcomplex assembly factor 3 OS=Mus musculus OX=10090 GN=Ndufaf3 PE=1 SV=1	1.2387e+07	x24mo_1	soluble-skin.xlsx	24	1	Skin	Protein	Soluble
Ndufaf3	Q9JKL4	NADH dehydrogenase [ubiquinone] 1 alpha subcomplex assembly factor 3 OS=Mus musculus OX=10090 GN=Ndufaf3 PE=1 SV=1	1.26873e+07	x24mo_2	soluble-skin.xlsx	24	2	Skin	Protein	Soluble
Ndufaf3	Q9JKL4	NADH dehydrogenase [ubiquinone] 1 alpha subcomplex assembly factor 3 OS=Mus musculus OX=10090 GN=Ndufaf3 PE=1 SV=1	1.26732e+07	x24mo_3	soluble-skin.xlsx	24	3	Skin	Protein	Soluble
Ndufaf3	Q9JKL4	NADH dehydrogenase [ubiquinone] 1 alpha subcomplex assembly factor 3 OS=Mus musculus OX=10090 GN=Ndufaf3 PE=1 SV=1	1.34694e+07	x24mo_4	soluble-skin.xlsx	24	4	Skin	Protein	Soluble
Ndufaf3	Q9JKL4	NADH dehydrogenase [ubiquinone] 1 alpha subcomplex assembly factor 3 OS=Mus musculus OX=10090 GN=Ndufaf3 PE=1 SV=1	1.09185e+07	x30mo_1	soluble-skin.xlsx	30	1	Skin	Protein	Soluble
Ndufaf3	Q9JKL4	NADH dehydrogenase [ubiquinone] 1 alpha subcomplex assembly factor 3 OS=Mus musculus OX=10090 GN=Ndufaf3 PE=1 SV=1	1.14811e+07	x30mo_2	soluble-skin.xlsx	30	2	Skin	Protein	Soluble
Ndufaf3	Q9JKL4	NADH dehydrogenase [ubiquinone] 1 alpha subcomplex assembly factor 3 OS=Mus musculus OX=10090 GN=Ndufaf3 PE=1 SV=1	1.12472e+07	x30mo_3	soluble-skin.xlsx	30	3	Skin	Protein	Soluble
Ndufaf3	Q9JKL4	NADH dehydrogenase [ubiquinone] 1 alpha subcomplex assembly factor 3 OS=Mus musculus OX=10090 GN=Ndufaf3 PE=1 SV=1	1.10011e+07	x30mo_4	soluble-skin.xlsx	30	4	Skin	Protein	Soluble
Ndufaf4	A2AJX3|Q9D1H6	NADH dehydrogenase [ubiquinone] 1 alpha subcomplex assembly factor 4 (Fragment) OS=Mus musculus OX=10090 GN=Ndufaf4 PE=1 SV=1|NADH dehydrogenase [ubiquinone] 1 alpha subcomplex assembly factor 4 OS=Mus musculus OX=10090 GN=Ndufaf4 PE=1 SV=1	2.49747e+07	x6mo_1	soluble-skin.xlsx	6	1	Skin	Protein	Soluble
Ndufaf4	A2AJX3|Q9D1H6	NADH dehydrogenase [ubiquinone] 1 alpha subcomplex assembly factor 4 (Fragment) OS=Mus musculus OX=10090 GN=Ndufaf4 PE=1 SV=1|NADH dehydrogenase [ubiquinone] 1 alpha subcomplex assembly factor 4 OS=Mus musculus OX=10090 GN=Ndufaf4 PE=1 SV=1	2.70331e+07	x6mo_2	soluble-skin.xlsx	6	2	Skin	Protein	Soluble
Ndufaf4	A2AJX3|Q9D1H6	NADH dehydrogenase [ubiquinone] 1 alpha subcomplex assembly factor 4 (Fragment) OS=Mus musculus OX=10090 GN=Ndufaf4 PE=1 SV=1|NADH dehydrogenase [ubiquinone] 1 alpha subcomplex assembly factor 4 OS=Mus musculus OX=10090 GN=Ndufaf4 PE=1 SV=1	2.57588e+07	x6mo_3	soluble-skin.xlsx	6	3	Skin	Protein	Soluble
Ndufaf4	A2AJX3|Q9D1H6	NADH dehydrogenase [ubiquinone] 1 alpha subcomplex assembly factor 4 (Fragment) OS=Mus musculus OX=10090 GN=Ndufaf4 PE=1 SV=1|NADH dehydrogenase [ubiquinone] 1 alpha subcomplex assembly factor 4 OS=Mus musculus OX=10090 GN=Ndufaf4 PE=1 SV=1	2.48747e+07	x6mo_4	soluble-skin.xlsx	6	4	Skin	Protein	Soluble
Ndufaf4	A2AJX3|Q9D1H6	NADH dehydrogenase [ubiquinone] 1 alpha subcomplex assembly factor 4 (Fragment) OS=Mus musculus OX=10090 GN=Ndufaf4 PE=1 SV=1|NADH dehydrogenase [ubiquinone] 1 alpha subcomplex assembly factor 4 OS=Mus musculus OX=10090 GN=Ndufaf4 PE=1 SV=1	2.39718e+07	x15mo_1	soluble-skin.xlsx	15	1	Skin	Protein	Soluble
Ndufaf4	A2AJX3|Q9D1H6	NADH dehydrogenase [ubiquinone] 1 alpha subcomplex assembly factor 4 (Fragment) OS=Mus musculus OX=10090 GN=Ndufaf4 PE=1 SV=1|NADH dehydrogenase [ubiquinone] 1 alpha subcomplex assembly factor 4 OS=Mus musculus OX=10090 GN=Ndufaf4 PE=1 SV=1	2.6521e+07	x15mo_2	soluble-skin.xlsx	15	2	Skin	Protein	Soluble
Ndufaf4	A2AJX3|Q9D1H6	NADH dehydrogenase [ubiquinone] 1 alpha subcomplex assembly factor 4 (Fragment) OS=Mus musculus OX=10090 GN=Ndufaf4 PE=1 SV=1|NADH dehydrogenase [ubiquinone] 1 alpha subcomplex assembly factor 4 OS=Mus musculus OX=10090 GN=Ndufaf4 PE=1 SV=1	2.54307e+07	x15mo_3	soluble-skin.xlsx	15	3	Skin	Protein	Soluble
Ndufaf4	A2AJX3|Q9D1H6	NADH dehydrogenase [ubiquinone] 1 alpha subcomplex assembly factor 4 (Fragment) OS=Mus musculus OX=10090 GN=Ndufaf4 PE=1 SV=1|NADH dehydrogenase [ubiquinone] 1 alpha subcomplex assembly factor 4 OS=Mus musculus OX=10090 GN=Ndufaf4 PE=1 SV=1	2.51276e+07	x15mo_4	soluble-skin.xlsx	15	4	Skin	Protein	Soluble
Ndufaf4	A2AJX3|Q9D1H6	NADH dehydrogenase [ubiquinone] 1 alpha subcomplex assembly factor 4 (Fragment) OS=Mus musculus OX=10090 GN=Ndufaf4 PE=1 SV=1|NADH dehydrogenase [ubiquinone] 1 alpha subcomplex assembly factor 4 OS=Mus musculus OX=10090 GN=Ndufaf4 PE=1 SV=1	2.42611e+07	x24mo_1	soluble-skin.xlsx	24	1	Skin	Protein	Soluble
Ndufaf4	A2AJX3|Q9D1H6	NADH dehydrogenase [ubiquinone] 1 alpha subcomplex assembly factor 4 (Fragment) OS=Mus musculus OX=10090 GN=Ndufaf4 PE=1 SV=1|NADH dehydrogenase [ubiquinone] 1 alpha subcomplex assembly factor 4 OS=Mus musculus OX=10090 GN=Ndufaf4 PE=1 SV=1	2.491e+07	x24mo_2	soluble-skin.xlsx	24	2	Skin	Protein	Soluble
Ndufaf4	A2AJX3|Q9D1H6	NADH dehydrogenase [ubiquinone] 1 alpha subcomplex assembly factor 4 (Fragment) OS=Mus musculus OX=10090 GN=Ndufaf4 PE=1 SV=1|NADH dehydrogenase [ubiquinone] 1 alpha subcomplex assembly factor 4 OS=Mus musculus OX=10090 GN=Ndufaf4 PE=1 SV=1	2.82375e+07	x24mo_3	soluble-skin.xlsx	24	3	Skin	Protein	Soluble
Ndufaf4	A2AJX3|Q9D1H6	NADH dehydrogenase [ubiquinone] 1 alpha subcomplex assembly factor 4 (Fragment) OS=Mus musculus OX=10090 GN=Ndufaf4 PE=1 SV=1|NADH dehydrogenase [ubiquinone] 1 alpha subcomplex assembly factor 4 OS=Mus musculus OX=10090 GN=Ndufaf4 PE=1 SV=1	2.57625e+07	x24mo_4	soluble-skin.xlsx	24	4	Skin	Protein	Soluble
Ndufaf4	A2AJX3|Q9D1H6	NADH dehydrogenase [ubiquinone] 1 alpha subcomplex assembly factor 4 (Fragment) OS=Mus musculus OX=10090 GN=Ndufaf4 PE=1 SV=1|NADH dehydrogenase [ubiquinone] 1 alpha subcomplex assembly factor 4 OS=Mus musculus OX=10090 GN=Ndufaf4 PE=1 SV=1	2.43462e+07	x30mo_1	soluble-skin.xlsx	30	1	Skin	Protein	Soluble
Ndufaf4	A2AJX3|Q9D1H6	NADH dehydrogenase [ubiquinone] 1 alpha subcomplex assembly factor 4 (Fragment) OS=Mus musculus OX=10090 GN=Ndufaf4 PE=1 SV=1|NADH dehydrogenase [ubiquinone] 1 alpha subcomplex assembly factor 4 OS=Mus musculus OX=10090 GN=Ndufaf4 PE=1 SV=1	2.41893e+07	x30mo_2	soluble-skin.xlsx	30	2	Skin	Protein	Soluble
Ndufaf4	A2AJX3|Q9D1H6	NADH dehydrogenase [ubiquinone] 1 alpha subcomplex assembly factor 4 (Fragment) OS=Mus musculus OX=10090 GN=Ndufaf4 PE=1 SV=1|NADH dehydrogenase [ubiquinone] 1 alpha subcomplex assembly factor 4 OS=Mus musculus OX=10090 GN=Ndufaf4 PE=1 SV=1	2.33617e+07	x30mo_3	soluble-skin.xlsx	30	3	Skin	Protein	Soluble
Ndufaf4	A2AJX3|Q9D1H6	NADH dehydrogenase [ubiquinone] 1 alpha subcomplex assembly factor 4 (Fragment) OS=Mus musculus OX=10090 GN=Ndufaf4 PE=1 SV=1|NADH dehydrogenase [ubiquinone] 1 alpha subcomplex assembly factor 4 OS=Mus musculus OX=10090 GN=Ndufaf4 PE=1 SV=1	2.3185e+07	x30mo_4	soluble-skin.xlsx	30	4	Skin	Protein	Soluble
Ndufaf7	A0A3B2WD93|Q9CWG8|Q9CWG8-2	Isoform 2 of Protein arginine methyltransferase NDUFAF7, mitochondrial OS=Mus musculus OX=10090 GN=Ndufaf7|Protein arginine methyltransferase NDUFAF7 (Fragment) OS=Mus musculus OX=10090 GN=Ndufaf7 PE=1 SV=1|Protein arginine methyltransferase NDUFAF7, mitochondrial OS=Mus musculus OX=10090 GN=Ndufaf7 PE=1 SV=4	1.40781e+07	x6mo_1	soluble-skin.xlsx	6	1	Skin	Protein	Soluble
Ndufaf7	A0A3B2WD93|Q9CWG8|Q9CWG8-2	Isoform 2 of Protein arginine methyltransferase NDUFAF7, mitochondrial OS=Mus musculus OX=10090 GN=Ndufaf7|Protein arginine methyltransferase NDUFAF7 (Fragment) OS=Mus musculus OX=10090 GN=Ndufaf7 PE=1 SV=1|Protein arginine methyltransferase NDUFAF7, mitochondrial OS=Mus musculus OX=10090 GN=Ndufaf7 PE=1 SV=4	1.3499e+07	x6mo_2	soluble-skin.xlsx	6	2	Skin	Protein	Soluble
Ndufaf7	A0A3B2WD93|Q9CWG8|Q9CWG8-2	Isoform 2 of Protein arginine methyltransferase NDUFAF7, mitochondrial OS=Mus musculus OX=10090 GN=Ndufaf7|Protein arginine methyltransferase NDUFAF7 (Fragment) OS=Mus musculus OX=10090 GN=Ndufaf7 PE=1 SV=1|Protein arginine methyltransferase NDUFAF7, mitochondrial OS=Mus musculus OX=10090 GN=Ndufaf7 PE=1 SV=4	1.35484e+07	x6mo_3	soluble-skin.xlsx	6	3	Skin	Protein	Soluble
Ndufaf7	A0A3B2WD93|Q9CWG8|Q9CWG8-2	Isoform 2 of Protein arginine methyltransferase NDUFAF7, mitochondrial OS=Mus musculus OX=10090 GN=Ndufaf7|Protein arginine methyltransferase NDUFAF7 (Fragment) OS=Mus musculus OX=10090 GN=Ndufaf7 PE=1 SV=1|Protein arginine methyltransferase NDUFAF7, mitochondrial OS=Mus musculus OX=10090 GN=Ndufaf7 PE=1 SV=4	1.39165e+07	x6mo_4	soluble-skin.xlsx	6	4	Skin	Protein	Soluble
Ndufaf7	A0A3B2WD93|Q9CWG8|Q9CWG8-2	Isoform 2 of Protein arginine methyltransferase NDUFAF7, mitochondrial OS=Mus musculus OX=10090 GN=Ndufaf7|Protein arginine methyltransferase NDUFAF7 (Fragment) OS=Mus musculus OX=10090 GN=Ndufaf7 PE=1 SV=1|Protein arginine methyltransferase NDUFAF7, mitochondrial OS=Mus musculus OX=10090 GN=Ndufaf7 PE=1 SV=4	1.27724e+07	x15mo_1	soluble-skin.xlsx	15	1	Skin	Protein	Soluble
Ndufaf7	A0A3B2WD93|Q9CWG8|Q9CWG8-2	Isoform 2 of Protein arginine methyltransferase NDUFAF7, mitochondrial OS=Mus musculus OX=10090 GN=Ndufaf7|Protein arginine methyltransferase NDUFAF7 (Fragment) OS=Mus musculus OX=10090 GN=Ndufaf7 PE=1 SV=1|Protein arginine methyltransferase NDUFAF7, mitochondrial OS=Mus musculus OX=10090 GN=Ndufaf7 PE=1 SV=4	1.33814e+07	x15mo_2	soluble-skin.xlsx	15	2	Skin	Protein	Soluble
Ndufaf7	A0A3B2WD93|Q9CWG8|Q9CWG8-2	Isoform 2 of Protein arginine methyltransferase NDUFAF7, mitochondrial OS=Mus musculus OX=10090 GN=Ndufaf7|Protein arginine methyltransferase NDUFAF7 (Fragment) OS=Mus musculus OX=10090 GN=Ndufaf7 PE=1 SV=1|Protein arginine methyltransferase NDUFAF7, mitochondrial OS=Mus musculus OX=10090 GN=Ndufaf7 PE=1 SV=4	1.43595e+07	x15mo_3	soluble-skin.xlsx	15	3	Skin	Protein	Soluble
Ndufaf7	A0A3B2WD93|Q9CWG8|Q9CWG8-2	Isoform 2 of Protein arginine methyltransferase NDUFAF7, mitochondrial OS=Mus musculus OX=10090 GN=Ndufaf7|Protein arginine methyltransferase NDUFAF7 (Fragment) OS=Mus musculus OX=10090 GN=Ndufaf7 PE=1 SV=1|Protein arginine methyltransferase NDUFAF7, mitochondrial OS=Mus musculus OX=10090 GN=Ndufaf7 PE=1 SV=4	1.3593e+07	x15mo_4	soluble-skin.xlsx	15	4	Skin	Protein	Soluble
Ndufaf7	A0A3B2WD93|Q9CWG8|Q9CWG8-2	Isoform 2 of Protein arginine methyltransferase NDUFAF7, mitochondrial OS=Mus musculus OX=10090 GN=Ndufaf7|Protein arginine methyltransferase NDUFAF7 (Fragment) OS=Mus musculus OX=10090 GN=Ndufaf7 PE=1 SV=1|Protein arginine methyltransferase NDUFAF7, mitochondrial OS=Mus musculus OX=10090 GN=Ndufaf7 PE=1 SV=4	1.50649e+07	x24mo_1	soluble-skin.xlsx	24	1	Skin	Protein	Soluble
Ndufaf7	A0A3B2WD93|Q9CWG8|Q9CWG8-2	Isoform 2 of Protein arginine methyltransferase NDUFAF7, mitochondrial OS=Mus musculus OX=10090 GN=Ndufaf7|Protein arginine methyltransferase NDUFAF7 (Fragment) OS=Mus musculus OX=10090 GN=Ndufaf7 PE=1 SV=1|Protein arginine methyltransferase NDUFAF7, mitochondrial OS=Mus musculus OX=10090 GN=Ndufaf7 PE=1 SV=4	1.45938e+07	x24mo_2	soluble-skin.xlsx	24	2	Skin	Protein	Soluble
Ndufaf7	A0A3B2WD93|Q9CWG8|Q9CWG8-2	Isoform 2 of Protein arginine methyltransferase NDUFAF7, mitochondrial OS=Mus musculus OX=10090 GN=Ndufaf7|Protein arginine methyltransferase NDUFAF7 (Fragment) OS=Mus musculus OX=10090 GN=Ndufaf7 PE=1 SV=1|Protein arginine methyltransferase NDUFAF7, mitochondrial OS=Mus musculus OX=10090 GN=Ndufaf7 PE=1 SV=4	1.51323e+07	x24mo_3	soluble-skin.xlsx	24	3	Skin	Protein	Soluble
Ndufaf7	A0A3B2WD93|Q9CWG8|Q9CWG8-2	Isoform 2 of Protein arginine methyltransferase NDUFAF7, mitochondrial OS=Mus musculus OX=10090 GN=Ndufaf7|Protein arginine methyltransferase NDUFAF7 (Fragment) OS=Mus musculus OX=10090 GN=Ndufaf7 PE=1 SV=1|Protein arginine methyltransferase NDUFAF7, mitochondrial OS=Mus musculus OX=10090 GN=Ndufaf7 PE=1 SV=4	1.45108e+07	x24mo_4	soluble-skin.xlsx	24	4	Skin	Protein	Soluble
Ndufaf7	A0A3B2WD93|Q9CWG8|Q9CWG8-2	Isoform 2 of Protein arginine methyltransferase NDUFAF7, mitochondrial OS=Mus musculus OX=10090 GN=Ndufaf7|Protein arginine methyltransferase NDUFAF7 (Fragment) OS=Mus musculus OX=10090 GN=Ndufaf7 PE=1 SV=1|Protein arginine methyltransferase NDUFAF7, mitochondrial OS=Mus musculus OX=10090 GN=Ndufaf7 PE=1 SV=4	1.38405e+07	x30mo_1	soluble-skin.xlsx	30	1	Skin	Protein	Soluble
Ndufaf7	A0A3B2WD93|Q9CWG8|Q9CWG8-2	Isoform 2 of Protein arginine methyltransferase NDUFAF7, mitochondrial OS=Mus musculus OX=10090 GN=Ndufaf7|Protein arginine methyltransferase NDUFAF7 (Fragment) OS=Mus musculus OX=10090 GN=Ndufaf7 PE=1 SV=1|Protein arginine methyltransferase NDUFAF7, mitochondrial OS=Mus musculus OX=10090 GN=Ndufaf7 PE=1 SV=4	1.50445e+07	x30mo_2	soluble-skin.xlsx	30	2	Skin	Protein	Soluble
Ndufaf7	A0A3B2WD93|Q9CWG8|Q9CWG8-2	Isoform 2 of Protein arginine methyltransferase NDUFAF7, mitochondrial OS=Mus musculus OX=10090 GN=Ndufaf7|Protein arginine methyltransferase NDUFAF7 (Fragment) OS=Mus musculus OX=10090 GN=Ndufaf7 PE=1 SV=1|Protein arginine methyltransferase NDUFAF7, mitochondrial OS=Mus musculus OX=10090 GN=Ndufaf7 PE=1 SV=4	1.52382e+07	x30mo_3	soluble-skin.xlsx	30	3	Skin	Protein	Soluble
Ndufaf7	A0A3B2WD93|Q9CWG8|Q9CWG8-2	Isoform 2 of Protein arginine methyltransferase NDUFAF7, mitochondrial OS=Mus musculus OX=10090 GN=Ndufaf7|Protein arginine methyltransferase NDUFAF7 (Fragment) OS=Mus musculus OX=10090 GN=Ndufaf7 PE=1 SV=1|Protein arginine methyltransferase NDUFAF7, mitochondrial OS=Mus musculus OX=10090 GN=Ndufaf7 PE=1 SV=4	1.49943e+07	x30mo_4	soluble-skin.xlsx	30	4	Skin	Protein	Soluble
Ndufb10	D3YUK4|Q9DCS9	NADH dehydrogenase [ubiquinone] 1 beta subcomplex subunit 10 (Fragment) OS=Mus musculus OX=10090 GN=Ndufb10 PE=1 SV=1|NADH dehydrogenase [ubiquinone] 1 beta subcomplex subunit 10 OS=Mus musculus OX=10090 GN=Ndufb10 PE=1 SV=3	6.88227e+07	x6mo_1	soluble-skin.xlsx	6	1	Skin	Protein	Soluble
Ndufb10	D3YUK4|Q9DCS9	NADH dehydrogenase [ubiquinone] 1 beta subcomplex subunit 10 (Fragment) OS=Mus musculus OX=10090 GN=Ndufb10 PE=1 SV=1|NADH dehydrogenase [ubiquinone] 1 beta subcomplex subunit 10 OS=Mus musculus OX=10090 GN=Ndufb10 PE=1 SV=3	6.8074e+07	x6mo_2	soluble-skin.xlsx	6	2	Skin	Protein	Soluble
Ndufb10	D3YUK4|Q9DCS9	NADH dehydrogenase [ubiquinone] 1 beta subcomplex subunit 10 (Fragment) OS=Mus musculus OX=10090 GN=Ndufb10 PE=1 SV=1|NADH dehydrogenase [ubiquinone] 1 beta subcomplex subunit 10 OS=Mus musculus OX=10090 GN=Ndufb10 PE=1 SV=3	6.41955e+07	x6mo_3	soluble-skin.xlsx	6	3	Skin	Protein	Soluble
Ndufb10	D3YUK4|Q9DCS9	NADH dehydrogenase [ubiquinone] 1 beta subcomplex subunit 10 (Fragment) OS=Mus musculus OX=10090 GN=Ndufb10 PE=1 SV=1|NADH dehydrogenase [ubiquinone] 1 beta subcomplex subunit 10 OS=Mus musculus OX=10090 GN=Ndufb10 PE=1 SV=3	7.23523e+07	x6mo_4	soluble-skin.xlsx	6	4	Skin	Protein	Soluble
Ndufb10	D3YUK4|Q9DCS9	NADH dehydrogenase [ubiquinone] 1 beta subcomplex subunit 10 (Fragment) OS=Mus musculus OX=10090 GN=Ndufb10 PE=1 SV=1|NADH dehydrogenase [ubiquinone] 1 beta subcomplex subunit 10 OS=Mus musculus OX=10090 GN=Ndufb10 PE=1 SV=3	6.62133e+07	x15mo_1	soluble-skin.xlsx	15	1	Skin	Protein	Soluble
Ndufb10	D3YUK4|Q9DCS9	NADH dehydrogenase [ubiquinone] 1 beta subcomplex subunit 10 (Fragment) OS=Mus musculus OX=10090 GN=Ndufb10 PE=1 SV=1|NADH dehydrogenase [ubiquinone] 1 beta subcomplex subunit 10 OS=Mus musculus OX=10090 GN=Ndufb10 PE=1 SV=3	7.45419e+07	x15mo_2	soluble-skin.xlsx	15	2	Skin	Protein	Soluble
Ndufb10	D3YUK4|Q9DCS9	NADH dehydrogenase [ubiquinone] 1 beta subcomplex subunit 10 (Fragment) OS=Mus musculus OX=10090 GN=Ndufb10 PE=1 SV=1|NADH dehydrogenase [ubiquinone] 1 beta subcomplex subunit 10 OS=Mus musculus OX=10090 GN=Ndufb10 PE=1 SV=3	6.53983e+07	x15mo_3	soluble-skin.xlsx	15	3	Skin	Protein	Soluble
Ndufb10	D3YUK4|Q9DCS9	NADH dehydrogenase [ubiquinone] 1 beta subcomplex subunit 10 (Fragment) OS=Mus musculus OX=10090 GN=Ndufb10 PE=1 SV=1|NADH dehydrogenase [ubiquinone] 1 beta subcomplex subunit 10 OS=Mus musculus OX=10090 GN=Ndufb10 PE=1 SV=3	6.63556e+07	x15mo_4	soluble-skin.xlsx	15	4	Skin	Protein	Soluble
Ndufb10	D3YUK4|Q9DCS9	NADH dehydrogenase [ubiquinone] 1 beta subcomplex subunit 10 (Fragment) OS=Mus musculus OX=10090 GN=Ndufb10 PE=1 SV=1|NADH dehydrogenase [ubiquinone] 1 beta subcomplex subunit 10 OS=Mus musculus OX=10090 GN=Ndufb10 PE=1 SV=3	6.86933e+07	x24mo_1	soluble-skin.xlsx	24	1	Skin	Protein	Soluble
Ndufb10	D3YUK4|Q9DCS9	NADH dehydrogenase [ubiquinone] 1 beta subcomplex subunit 10 (Fragment) OS=Mus musculus OX=10090 GN=Ndufb10 PE=1 SV=1|NADH dehydrogenase [ubiquinone] 1 beta subcomplex subunit 10 OS=Mus musculus OX=10090 GN=Ndufb10 PE=1 SV=3	7.16348e+07	x24mo_2	soluble-skin.xlsx	24	2	Skin	Protein	Soluble
Ndufb10	D3YUK4|Q9DCS9	NADH dehydrogenase [ubiquinone] 1 beta subcomplex subunit 10 (Fragment) OS=Mus musculus OX=10090 GN=Ndufb10 PE=1 SV=1|NADH dehydrogenase [ubiquinone] 1 beta subcomplex subunit 10 OS=Mus musculus OX=10090 GN=Ndufb10 PE=1 SV=3	7.67418e+07	x24mo_3	soluble-skin.xlsx	24	3	Skin	Protein	Soluble
Ndufb10	D3YUK4|Q9DCS9	NADH dehydrogenase [ubiquinone] 1 beta subcomplex subunit 10 (Fragment) OS=Mus musculus OX=10090 GN=Ndufb10 PE=1 SV=1|NADH dehydrogenase [ubiquinone] 1 beta subcomplex subunit 10 OS=Mus musculus OX=10090 GN=Ndufb10 PE=1 SV=3	7.38672e+07	x24mo_4	soluble-skin.xlsx	24	4	Skin	Protein	Soluble
Ndufb10	D3YUK4|Q9DCS9	NADH dehydrogenase [ubiquinone] 1 beta subcomplex subunit 10 (Fragment) OS=Mus musculus OX=10090 GN=Ndufb10 PE=1 SV=1|NADH dehydrogenase [ubiquinone] 1 beta subcomplex subunit 10 OS=Mus musculus OX=10090 GN=Ndufb10 PE=1 SV=3	6.96076e+07	x30mo_1	soluble-skin.xlsx	30	1	Skin	Protein	Soluble
Ndufb10	D3YUK4|Q9DCS9	NADH dehydrogenase [ubiquinone] 1 beta subcomplex subunit 10 (Fragment) OS=Mus musculus OX=10090 GN=Ndufb10 PE=1 SV=1|NADH dehydrogenase [ubiquinone] 1 beta subcomplex subunit 10 OS=Mus musculus OX=10090 GN=Ndufb10 PE=1 SV=3	6.98121e+07	x30mo_2	soluble-skin.xlsx	30	2	Skin	Protein	Soluble
Ndufb10	D3YUK4|Q9DCS9	NADH dehydrogenase [ubiquinone] 1 beta subcomplex subunit 10 (Fragment) OS=Mus musculus OX=10090 GN=Ndufb10 PE=1 SV=1|NADH dehydrogenase [ubiquinone] 1 beta subcomplex subunit 10 OS=Mus musculus OX=10090 GN=Ndufb10 PE=1 SV=3	6.48467e+07	x30mo_3	soluble-skin.xlsx	30	3	Skin	Protein	Soluble
Ndufb10	D3YUK4|Q9DCS9	NADH dehydrogenase [ubiquinone] 1 beta subcomplex subunit 10 (Fragment) OS=Mus musculus OX=10090 GN=Ndufb10 PE=1 SV=1|NADH dehydrogenase [ubiquinone] 1 beta subcomplex subunit 10 OS=Mus musculus OX=10090 GN=Ndufb10 PE=1 SV=3	6.75118e+07	x30mo_4	soluble-skin.xlsx	30	4	Skin	Protein	Soluble
Ndufb11	O09111	NADH dehydrogenase [ubiquinone] 1 beta subcomplex subunit 11, mitochondrial OS=Mus musculus OX=10090 GN=Ndufb11 PE=1 SV=2	1.73613e+07	x6mo_1	soluble-skin.xlsx	6	1	Skin	Protein	Soluble
Ndufb11	O09111	NADH dehydrogenase [ubiquinone] 1 beta subcomplex subunit 11, mitochondrial OS=Mus musculus OX=10090 GN=Ndufb11 PE=1 SV=2	1.69891e+07	x6mo_2	soluble-skin.xlsx	6	2	Skin	Protein	Soluble
Ndufb11	O09111	NADH dehydrogenase [ubiquinone] 1 beta subcomplex subunit 11, mitochondrial OS=Mus musculus OX=10090 GN=Ndufb11 PE=1 SV=2	1.48819e+07	x6mo_3	soluble-skin.xlsx	6	3	Skin	Protein	Soluble
Ndufb11	O09111	NADH dehydrogenase [ubiquinone] 1 beta subcomplex subunit 11, mitochondrial OS=Mus musculus OX=10090 GN=Ndufb11 PE=1 SV=2	1.41078e+07	x6mo_4	soluble-skin.xlsx	6	4	Skin	Protein	Soluble
Ndufb11	O09111	NADH dehydrogenase [ubiquinone] 1 beta subcomplex subunit 11, mitochondrial OS=Mus musculus OX=10090 GN=Ndufb11 PE=1 SV=2	1.56611e+07	x15mo_1	soluble-skin.xlsx	15	1	Skin	Protein	Soluble
Ndufb11	O09111	NADH dehydrogenase [ubiquinone] 1 beta subcomplex subunit 11, mitochondrial OS=Mus musculus OX=10090 GN=Ndufb11 PE=1 SV=2	1.67097e+07	x15mo_2	soluble-skin.xlsx	15	2	Skin	Protein	Soluble
Ndufb11	O09111	NADH dehydrogenase [ubiquinone] 1 beta subcomplex subunit 11, mitochondrial OS=Mus musculus OX=10090 GN=Ndufb11 PE=1 SV=2	1.48431e+07	x15mo_3	soluble-skin.xlsx	15	3	Skin	Protein	Soluble
Ndufb11	O09111	NADH dehydrogenase [ubiquinone] 1 beta subcomplex subunit 11, mitochondrial OS=Mus musculus OX=10090 GN=Ndufb11 PE=1 SV=2	1.3976e+07	x15mo_4	soluble-skin.xlsx	15	4	Skin	Protein	Soluble
Ndufb11	O09111	NADH dehydrogenase [ubiquinone] 1 beta subcomplex subunit 11, mitochondrial OS=Mus musculus OX=10090 GN=Ndufb11 PE=1 SV=2	1.19026e+07	x24mo_1	soluble-skin.xlsx	24	1	Skin	Protein	Soluble
Ndufb11	O09111	NADH dehydrogenase [ubiquinone] 1 beta subcomplex subunit 11, mitochondrial OS=Mus musculus OX=10090 GN=Ndufb11 PE=1 SV=2	1.24491e+07	x24mo_2	soluble-skin.xlsx	24	2	Skin	Protein	Soluble
Ndufb11	O09111	NADH dehydrogenase [ubiquinone] 1 beta subcomplex subunit 11, mitochondrial OS=Mus musculus OX=10090 GN=Ndufb11 PE=1 SV=2	1.52605e+07	x24mo_3	soluble-skin.xlsx	24	3	Skin	Protein	Soluble
Ndufb11	O09111	NADH dehydrogenase [ubiquinone] 1 beta subcomplex subunit 11, mitochondrial OS=Mus musculus OX=10090 GN=Ndufb11 PE=1 SV=2	1.33797e+07	x24mo_4	soluble-skin.xlsx	24	4	Skin	Protein	Soluble
Ndufb11	O09111	NADH dehydrogenase [ubiquinone] 1 beta subcomplex subunit 11, mitochondrial OS=Mus musculus OX=10090 GN=Ndufb11 PE=1 SV=2	1.3097e+07	x30mo_1	soluble-skin.xlsx	30	1	Skin	Protein	Soluble
Ndufb11	O09111	NADH dehydrogenase [ubiquinone] 1 beta subcomplex subunit 11, mitochondrial OS=Mus musculus OX=10090 GN=Ndufb11 PE=1 SV=2	1.2721e+07	x30mo_2	soluble-skin.xlsx	30	2	Skin	Protein	Soluble
Ndufb11	O09111	NADH dehydrogenase [ubiquinone] 1 beta subcomplex subunit 11, mitochondrial OS=Mus musculus OX=10090 GN=Ndufb11 PE=1 SV=2	1.20209e+07	x30mo_3	soluble-skin.xlsx	30	3	Skin	Protein	Soluble
Ndufb11	O09111	NADH dehydrogenase [ubiquinone] 1 beta subcomplex subunit 11, mitochondrial OS=Mus musculus OX=10090 GN=Ndufb11 PE=1 SV=2	1.17312e+07	x30mo_4	soluble-skin.xlsx	30	4	Skin	Protein	Soluble
Ndufb3	Q9CQZ6	NADH dehydrogenase [ubiquinone] 1 beta subcomplex subunit 3 OS=Mus musculus OX=10090 GN=Ndufb3 PE=1 SV=1	4.59021e+07	x6mo_1	soluble-skin.xlsx	6	1	Skin	Protein	Soluble
Ndufb3	Q9CQZ6	NADH dehydrogenase [ubiquinone] 1 beta subcomplex subunit 3 OS=Mus musculus OX=10090 GN=Ndufb3 PE=1 SV=1	4.48771e+07	x6mo_2	soluble-skin.xlsx	6	2	Skin	Protein	Soluble
Ndufb3	Q9CQZ6	NADH dehydrogenase [ubiquinone] 1 beta subcomplex subunit 3 OS=Mus musculus OX=10090 GN=Ndufb3 PE=1 SV=1	4.04756e+07	x6mo_3	soluble-skin.xlsx	6	3	Skin	Protein	Soluble
Ndufb3	Q9CQZ6	NADH dehydrogenase [ubiquinone] 1 beta subcomplex subunit 3 OS=Mus musculus OX=10090 GN=Ndufb3 PE=1 SV=1	4.03942e+07	x6mo_4	soluble-skin.xlsx	6	4	Skin	Protein	Soluble
Ndufb3	Q9CQZ6	NADH dehydrogenase [ubiquinone] 1 beta subcomplex subunit 3 OS=Mus musculus OX=10090 GN=Ndufb3 PE=1 SV=1	4.25427e+07	x15mo_1	soluble-skin.xlsx	15	1	Skin	Protein	Soluble
Ndufb3	Q9CQZ6	NADH dehydrogenase [ubiquinone] 1 beta subcomplex subunit 3 OS=Mus musculus OX=10090 GN=Ndufb3 PE=1 SV=1	4.66841e+07	x15mo_2	soluble-skin.xlsx	15	2	Skin	Protein	Soluble
Ndufb3	Q9CQZ6	NADH dehydrogenase [ubiquinone] 1 beta subcomplex subunit 3 OS=Mus musculus OX=10090 GN=Ndufb3 PE=1 SV=1	4.26071e+07	x15mo_3	soluble-skin.xlsx	15	3	Skin	Protein	Soluble
Ndufb3	Q9CQZ6	NADH dehydrogenase [ubiquinone] 1 beta subcomplex subunit 3 OS=Mus musculus OX=10090 GN=Ndufb3 PE=1 SV=1	3.52288e+07	x15mo_4	soluble-skin.xlsx	15	4	Skin	Protein	Soluble
Ndufb3	Q9CQZ6	NADH dehydrogenase [ubiquinone] 1 beta subcomplex subunit 3 OS=Mus musculus OX=10090 GN=Ndufb3 PE=1 SV=1	3.51281e+07	x24mo_1	soluble-skin.xlsx	24	1	Skin	Protein	Soluble
Ndufb3	Q9CQZ6	NADH dehydrogenase [ubiquinone] 1 beta subcomplex subunit 3 OS=Mus musculus OX=10090 GN=Ndufb3 PE=1 SV=1	3.68449e+07	x24mo_2	soluble-skin.xlsx	24	2	Skin	Protein	Soluble
Ndufb3	Q9CQZ6	NADH dehydrogenase [ubiquinone] 1 beta subcomplex subunit 3 OS=Mus musculus OX=10090 GN=Ndufb3 PE=1 SV=1	3.83895e+07	x24mo_3	soluble-skin.xlsx	24	3	Skin	Protein	Soluble
Ndufb3	Q9CQZ6	NADH dehydrogenase [ubiquinone] 1 beta subcomplex subunit 3 OS=Mus musculus OX=10090 GN=Ndufb3 PE=1 SV=1	3.60973e+07	x24mo_4	soluble-skin.xlsx	24	4	Skin	Protein	Soluble
Ndufb3	Q9CQZ6	NADH dehydrogenase [ubiquinone] 1 beta subcomplex subunit 3 OS=Mus musculus OX=10090 GN=Ndufb3 PE=1 SV=1	3.17791e+07	x30mo_1	soluble-skin.xlsx	30	1	Skin	Protein	Soluble
Ndufb3	Q9CQZ6	NADH dehydrogenase [ubiquinone] 1 beta subcomplex subunit 3 OS=Mus musculus OX=10090 GN=Ndufb3 PE=1 SV=1	3.11506e+07	x30mo_2	soluble-skin.xlsx	30	2	Skin	Protein	Soluble
Ndufb3	Q9CQZ6	NADH dehydrogenase [ubiquinone] 1 beta subcomplex subunit 3 OS=Mus musculus OX=10090 GN=Ndufb3 PE=1 SV=1	3.16099e+07	x30mo_3	soluble-skin.xlsx	30	3	Skin	Protein	Soluble
Ndufb3	Q9CQZ6	NADH dehydrogenase [ubiquinone] 1 beta subcomplex subunit 3 OS=Mus musculus OX=10090 GN=Ndufb3 PE=1 SV=1	3.06139e+07	x30mo_4	soluble-skin.xlsx	30	4	Skin	Protein	Soluble
Ndufb4	Q9CQC7	NADH dehydrogenase [ubiquinone] 1 beta subcomplex subunit 4 OS=Mus musculus OX=10090 GN=Ndufb4 PE=1 SV=3	5.48543e+07	x6mo_1	soluble-skin.xlsx	6	1	Skin	Protein	Soluble
Ndufb4	Q9CQC7	NADH dehydrogenase [ubiquinone] 1 beta subcomplex subunit 4 OS=Mus musculus OX=10090 GN=Ndufb4 PE=1 SV=3	5.47775e+07	x6mo_2	soluble-skin.xlsx	6	2	Skin	Protein	Soluble
Ndufb4	Q9CQC7	NADH dehydrogenase [ubiquinone] 1 beta subcomplex subunit 4 OS=Mus musculus OX=10090 GN=Ndufb4 PE=1 SV=3	4.93228e+07	x6mo_3	soluble-skin.xlsx	6	3	Skin	Protein	Soluble
Ndufb4	Q9CQC7	NADH dehydrogenase [ubiquinone] 1 beta subcomplex subunit 4 OS=Mus musculus OX=10090 GN=Ndufb4 PE=1 SV=3	4.82142e+07	x6mo_4	soluble-skin.xlsx	6	4	Skin	Protein	Soluble
Ndufb4	Q9CQC7	NADH dehydrogenase [ubiquinone] 1 beta subcomplex subunit 4 OS=Mus musculus OX=10090 GN=Ndufb4 PE=1 SV=3	5.05587e+07	x15mo_1	soluble-skin.xlsx	15	1	Skin	Protein	Soluble
Ndufb4	Q9CQC7	NADH dehydrogenase [ubiquinone] 1 beta subcomplex subunit 4 OS=Mus musculus OX=10090 GN=Ndufb4 PE=1 SV=3	5.57049e+07	x15mo_2	soluble-skin.xlsx	15	2	Skin	Protein	Soluble
Ndufb4	Q9CQC7	NADH dehydrogenase [ubiquinone] 1 beta subcomplex subunit 4 OS=Mus musculus OX=10090 GN=Ndufb4 PE=1 SV=3	5.10248e+07	x15mo_3	soluble-skin.xlsx	15	3	Skin	Protein	Soluble
Ndufb4	Q9CQC7	NADH dehydrogenase [ubiquinone] 1 beta subcomplex subunit 4 OS=Mus musculus OX=10090 GN=Ndufb4 PE=1 SV=3	4.77471e+07	x15mo_4	soluble-skin.xlsx	15	4	Skin	Protein	Soluble
Ndufb4	Q9CQC7	NADH dehydrogenase [ubiquinone] 1 beta subcomplex subunit 4 OS=Mus musculus OX=10090 GN=Ndufb4 PE=1 SV=3	4.69999e+07	x24mo_1	soluble-skin.xlsx	24	1	Skin	Protein	Soluble
Ndufb4	Q9CQC7	NADH dehydrogenase [ubiquinone] 1 beta subcomplex subunit 4 OS=Mus musculus OX=10090 GN=Ndufb4 PE=1 SV=3	4.51758e+07	x24mo_2	soluble-skin.xlsx	24	2	Skin	Protein	Soluble
Ndufb4	Q9CQC7	NADH dehydrogenase [ubiquinone] 1 beta subcomplex subunit 4 OS=Mus musculus OX=10090 GN=Ndufb4 PE=1 SV=3	5.21408e+07	x24mo_3	soluble-skin.xlsx	24	3	Skin	Protein	Soluble
Ndufb4	Q9CQC7	NADH dehydrogenase [ubiquinone] 1 beta subcomplex subunit 4 OS=Mus musculus OX=10090 GN=Ndufb4 PE=1 SV=3	4.68243e+07	x24mo_4	soluble-skin.xlsx	24	4	Skin	Protein	Soluble
Ndufb4	Q9CQC7	NADH dehydrogenase [ubiquinone] 1 beta subcomplex subunit 4 OS=Mus musculus OX=10090 GN=Ndufb4 PE=1 SV=3	4.40911e+07	x30mo_1	soluble-skin.xlsx	30	1	Skin	Protein	Soluble
Ndufb4	Q9CQC7	NADH dehydrogenase [ubiquinone] 1 beta subcomplex subunit 4 OS=Mus musculus OX=10090 GN=Ndufb4 PE=1 SV=3	4.33832e+07	x30mo_2	soluble-skin.xlsx	30	2	Skin	Protein	Soluble
Ndufb4	Q9CQC7	NADH dehydrogenase [ubiquinone] 1 beta subcomplex subunit 4 OS=Mus musculus OX=10090 GN=Ndufb4 PE=1 SV=3	4.16418e+07	x30mo_3	soluble-skin.xlsx	30	3	Skin	Protein	Soluble
Ndufb4	Q9CQC7	NADH dehydrogenase [ubiquinone] 1 beta subcomplex subunit 4 OS=Mus musculus OX=10090 GN=Ndufb4 PE=1 SV=3	4.01883e+07	x30mo_4	soluble-skin.xlsx	30	4	Skin	Protein	Soluble
Ndufb5	D3YX99|D3Z568|Q9CQH3	NADH dehydrogenase [ubiquinone] 1 beta subcomplex subunit 5, mitochondrial (Fragment) OS=Mus musculus OX=10090 GN=Ndufb5 PE=1 SV=1|NADH dehydrogenase [ubiquinone] 1 beta subcomplex subunit 5, mitochondrial OS=Mus musculus OX=10090 GN=Ndufb5 PE=1 SV=1	4.68443e+07	x6mo_1	soluble-skin.xlsx	6	1	Skin	Protein	Soluble
Ndufb5	D3YX99|D3Z568|Q9CQH3	NADH dehydrogenase [ubiquinone] 1 beta subcomplex subunit 5, mitochondrial (Fragment) OS=Mus musculus OX=10090 GN=Ndufb5 PE=1 SV=1|NADH dehydrogenase [ubiquinone] 1 beta subcomplex subunit 5, mitochondrial OS=Mus musculus OX=10090 GN=Ndufb5 PE=1 SV=1	4.65479e+07	x6mo_2	soluble-skin.xlsx	6	2	Skin	Protein	Soluble
Ndufb5	D3YX99|D3Z568|Q9CQH3	NADH dehydrogenase [ubiquinone] 1 beta subcomplex subunit 5, mitochondrial (Fragment) OS=Mus musculus OX=10090 GN=Ndufb5 PE=1 SV=1|NADH dehydrogenase [ubiquinone] 1 beta subcomplex subunit 5, mitochondrial OS=Mus musculus OX=10090 GN=Ndufb5 PE=1 SV=1	4.34393e+07	x6mo_3	soluble-skin.xlsx	6	3	Skin	Protein	Soluble
Ndufb5	D3YX99|D3Z568|Q9CQH3	NADH dehydrogenase [ubiquinone] 1 beta subcomplex subunit 5, mitochondrial (Fragment) OS=Mus musculus OX=10090 GN=Ndufb5 PE=1 SV=1|NADH dehydrogenase [ubiquinone] 1 beta subcomplex subunit 5, mitochondrial OS=Mus musculus OX=10090 GN=Ndufb5 PE=1 SV=1	4.24501e+07	x6mo_4	soluble-skin.xlsx	6	4	Skin	Protein	Soluble
Ndufb5	D3YX99|D3Z568|Q9CQH3	NADH dehydrogenase [ubiquinone] 1 beta subcomplex subunit 5, mitochondrial (Fragment) OS=Mus musculus OX=10090 GN=Ndufb5 PE=1 SV=1|NADH dehydrogenase [ubiquinone] 1 beta subcomplex subunit 5, mitochondrial OS=Mus musculus OX=10090 GN=Ndufb5 PE=1 SV=1	4.48695e+07	x15mo_1	soluble-skin.xlsx	15	1	Skin	Protein	Soluble
Ndufb5	D3YX99|D3Z568|Q9CQH3	NADH dehydrogenase [ubiquinone] 1 beta subcomplex subunit 5, mitochondrial (Fragment) OS=Mus musculus OX=10090 GN=Ndufb5 PE=1 SV=1|NADH dehydrogenase [ubiquinone] 1 beta subcomplex subunit 5, mitochondrial OS=Mus musculus OX=10090 GN=Ndufb5 PE=1 SV=1	4.9902e+07	x15mo_2	soluble-skin.xlsx	15	2	Skin	Protein	Soluble
Ndufb5	D3YX99|D3Z568|Q9CQH3	NADH dehydrogenase [ubiquinone] 1 beta subcomplex subunit 5, mitochondrial (Fragment) OS=Mus musculus OX=10090 GN=Ndufb5 PE=1 SV=1|NADH dehydrogenase [ubiquinone] 1 beta subcomplex subunit 5, mitochondrial OS=Mus musculus OX=10090 GN=Ndufb5 PE=1 SV=1	4.24196e+07	x15mo_3	soluble-skin.xlsx	15	3	Skin	Protein	Soluble
Ndufb5	D3YX99|D3Z568|Q9CQH3	NADH dehydrogenase [ubiquinone] 1 beta subcomplex subunit 5, mitochondrial (Fragment) OS=Mus musculus OX=10090 GN=Ndufb5 PE=1 SV=1|NADH dehydrogenase [ubiquinone] 1 beta subcomplex subunit 5, mitochondrial OS=Mus musculus OX=10090 GN=Ndufb5 PE=1 SV=1	4.3081e+07	x15mo_4	soluble-skin.xlsx	15	4	Skin	Protein	Soluble
Ndufb5	D3YX99|D3Z568|Q9CQH3	NADH dehydrogenase [ubiquinone] 1 beta subcomplex subunit 5, mitochondrial (Fragment) OS=Mus musculus OX=10090 GN=Ndufb5 PE=1 SV=1|NADH dehydrogenase [ubiquinone] 1 beta subcomplex subunit 5, mitochondrial OS=Mus musculus OX=10090 GN=Ndufb5 PE=1 SV=1	3.97753e+07	x24mo_1	soluble-skin.xlsx	24	1	Skin	Protein	Soluble
Ndufb5	D3YX99|D3Z568|Q9CQH3	NADH dehydrogenase [ubiquinone] 1 beta subcomplex subunit 5, mitochondrial (Fragment) OS=Mus musculus OX=10090 GN=Ndufb5 PE=1 SV=1|NADH dehydrogenase [ubiquinone] 1 beta subcomplex subunit 5, mitochondrial OS=Mus musculus OX=10090 GN=Ndufb5 PE=1 SV=1	4.16544e+07	x24mo_2	soluble-skin.xlsx	24	2	Skin	Protein	Soluble
Ndufb5	D3YX99|D3Z568|Q9CQH3	NADH dehydrogenase [ubiquinone] 1 beta subcomplex subunit 5, mitochondrial (Fragment) OS=Mus musculus OX=10090 GN=Ndufb5 PE=1 SV=1|NADH dehydrogenase [ubiquinone] 1 beta subcomplex subunit 5, mitochondrial OS=Mus musculus OX=10090 GN=Ndufb5 PE=1 SV=1	4.66806e+07	x24mo_3	soluble-skin.xlsx	24	3	Skin	Protein	Soluble
Ndufb5	D3YX99|D3Z568|Q9CQH3	NADH dehydrogenase [ubiquinone] 1 beta subcomplex subunit 5, mitochondrial (Fragment) OS=Mus musculus OX=10090 GN=Ndufb5 PE=1 SV=1|NADH dehydrogenase [ubiquinone] 1 beta subcomplex subunit 5, mitochondrial OS=Mus musculus OX=10090 GN=Ndufb5 PE=1 SV=1	4.15651e+07	x24mo_4	soluble-skin.xlsx	24	4	Skin	Protein	Soluble
Ndufb5	D3YX99|D3Z568|Q9CQH3	NADH dehydrogenase [ubiquinone] 1 beta subcomplex subunit 5, mitochondrial (Fragment) OS=Mus musculus OX=10090 GN=Ndufb5 PE=1 SV=1|NADH dehydrogenase [ubiquinone] 1 beta subcomplex subunit 5, mitochondrial OS=Mus musculus OX=10090 GN=Ndufb5 PE=1 SV=1	3.77672e+07	x30mo_1	soluble-skin.xlsx	30	1	Skin	Protein	Soluble
Ndufb5	D3YX99|D3Z568|Q9CQH3	NADH dehydrogenase [ubiquinone] 1 beta subcomplex subunit 5, mitochondrial (Fragment) OS=Mus musculus OX=10090 GN=Ndufb5 PE=1 SV=1|NADH dehydrogenase [ubiquinone] 1 beta subcomplex subunit 5, mitochondrial OS=Mus musculus OX=10090 GN=Ndufb5 PE=1 SV=1	3.81036e+07	x30mo_2	soluble-skin.xlsx	30	2	Skin	Protein	Soluble
Ndufb5	D3YX99|D3Z568|Q9CQH3	NADH dehydrogenase [ubiquinone] 1 beta subcomplex subunit 5, mitochondrial (Fragment) OS=Mus musculus OX=10090 GN=Ndufb5 PE=1 SV=1|NADH dehydrogenase [ubiquinone] 1 beta subcomplex subunit 5, mitochondrial OS=Mus musculus OX=10090 GN=Ndufb5 PE=1 SV=1	3.60887e+07	x30mo_3	soluble-skin.xlsx	30	3	Skin	Protein	Soluble
Ndufb5	D3YX99|D3Z568|Q9CQH3	NADH dehydrogenase [ubiquinone] 1 beta subcomplex subunit 5, mitochondrial (Fragment) OS=Mus musculus OX=10090 GN=Ndufb5 PE=1 SV=1|NADH dehydrogenase [ubiquinone] 1 beta subcomplex subunit 5, mitochondrial OS=Mus musculus OX=10090 GN=Ndufb5 PE=1 SV=1	3.26968e+07	x30mo_4	soluble-skin.xlsx	30	4	Skin	Protein	Soluble
Ndufb6	A2AP32|Q3UIU2	NADH dehydrogenase [ubiquinone] 1 beta subcomplex subunit 6 OS=Mus musculus OX=10090 GN=Ndufb6 PE=1 SV=1|NADH dehydrogenase [ubiquinone] 1 beta subcomplex subunit 6 OS=Mus musculus OX=10090 GN=Ndufb6 PE=1 SV=3	1.6513e+07	x6mo_1	soluble-skin.xlsx	6	1	Skin	Protein	Soluble
Ndufb6	A2AP32|Q3UIU2	NADH dehydrogenase [ubiquinone] 1 beta subcomplex subunit 6 OS=Mus musculus OX=10090 GN=Ndufb6 PE=1 SV=1|NADH dehydrogenase [ubiquinone] 1 beta subcomplex subunit 6 OS=Mus musculus OX=10090 GN=Ndufb6 PE=1 SV=3	1.7234e+07	x6mo_2	soluble-skin.xlsx	6	2	Skin	Protein	Soluble
Ndufb6	A2AP32|Q3UIU2	NADH dehydrogenase [ubiquinone] 1 beta subcomplex subunit 6 OS=Mus musculus OX=10090 GN=Ndufb6 PE=1 SV=1|NADH dehydrogenase [ubiquinone] 1 beta subcomplex subunit 6 OS=Mus musculus OX=10090 GN=Ndufb6 PE=1 SV=3	1.5767e+07	x6mo_3	soluble-skin.xlsx	6	3	Skin	Protein	Soluble
Ndufb6	A2AP32|Q3UIU2	NADH dehydrogenase [ubiquinone] 1 beta subcomplex subunit 6 OS=Mus musculus OX=10090 GN=Ndufb6 PE=1 SV=1|NADH dehydrogenase [ubiquinone] 1 beta subcomplex subunit 6 OS=Mus musculus OX=10090 GN=Ndufb6 PE=1 SV=3	1.55103e+07	x6mo_4	soluble-skin.xlsx	6	4	Skin	Protein	Soluble
Ndufb6	A2AP32|Q3UIU2	NADH dehydrogenase [ubiquinone] 1 beta subcomplex subunit 6 OS=Mus musculus OX=10090 GN=Ndufb6 PE=1 SV=1|NADH dehydrogenase [ubiquinone] 1 beta subcomplex subunit 6 OS=Mus musculus OX=10090 GN=Ndufb6 PE=1 SV=3	1.47339e+07	x15mo_1	soluble-skin.xlsx	15	1	Skin	Protein	Soluble
Ndufb6	A2AP32|Q3UIU2	NADH dehydrogenase [ubiquinone] 1 beta subcomplex subunit 6 OS=Mus musculus OX=10090 GN=Ndufb6 PE=1 SV=1|NADH dehydrogenase [ubiquinone] 1 beta subcomplex subunit 6 OS=Mus musculus OX=10090 GN=Ndufb6 PE=1 SV=3	1.71812e+07	x15mo_2	soluble-skin.xlsx	15	2	Skin	Protein	Soluble
Ndufb6	A2AP32|Q3UIU2	NADH dehydrogenase [ubiquinone] 1 beta subcomplex subunit 6 OS=Mus musculus OX=10090 GN=Ndufb6 PE=1 SV=1|NADH dehydrogenase [ubiquinone] 1 beta subcomplex subunit 6 OS=Mus musculus OX=10090 GN=Ndufb6 PE=1 SV=3	1.60067e+07	x15mo_3	soluble-skin.xlsx	15	3	Skin	Protein	Soluble
Ndufb6	A2AP32|Q3UIU2	NADH dehydrogenase [ubiquinone] 1 beta subcomplex subunit 6 OS=Mus musculus OX=10090 GN=Ndufb6 PE=1 SV=1|NADH dehydrogenase [ubiquinone] 1 beta subcomplex subunit 6 OS=Mus musculus OX=10090 GN=Ndufb6 PE=1 SV=3	1.58691e+07	x15mo_4	soluble-skin.xlsx	15	4	Skin	Protein	Soluble
Ndufb6	A2AP32|Q3UIU2	NADH dehydrogenase [ubiquinone] 1 beta subcomplex subunit 6 OS=Mus musculus OX=10090 GN=Ndufb6 PE=1 SV=1|NADH dehydrogenase [ubiquinone] 1 beta subcomplex subunit 6 OS=Mus musculus OX=10090 GN=Ndufb6 PE=1 SV=3	1.60283e+07	x24mo_1	soluble-skin.xlsx	24	1	Skin	Protein	Soluble
Ndufb6	A2AP32|Q3UIU2	NADH dehydrogenase [ubiquinone] 1 beta subcomplex subunit 6 OS=Mus musculus OX=10090 GN=Ndufb6 PE=1 SV=1|NADH dehydrogenase [ubiquinone] 1 beta subcomplex subunit 6 OS=Mus musculus OX=10090 GN=Ndufb6 PE=1 SV=3	1.5121e+07	x24mo_2	soluble-skin.xlsx	24	2	Skin	Protein	Soluble
Ndufb6	A2AP32|Q3UIU2	NADH dehydrogenase [ubiquinone] 1 beta subcomplex subunit 6 OS=Mus musculus OX=10090 GN=Ndufb6 PE=1 SV=1|NADH dehydrogenase [ubiquinone] 1 beta subcomplex subunit 6 OS=Mus musculus OX=10090 GN=Ndufb6 PE=1 SV=3	1.66106e+07	x24mo_3	soluble-skin.xlsx	24	3	Skin	Protein	Soluble
Ndufb6	A2AP32|Q3UIU2	NADH dehydrogenase [ubiquinone] 1 beta subcomplex subunit 6 OS=Mus musculus OX=10090 GN=Ndufb6 PE=1 SV=1|NADH dehydrogenase [ubiquinone] 1 beta subcomplex subunit 6 OS=Mus musculus OX=10090 GN=Ndufb6 PE=1 SV=3	1.68709e+07	x24mo_4	soluble-skin.xlsx	24	4	Skin	Protein	Soluble
Ndufb6	A2AP32|Q3UIU2	NADH dehydrogenase [ubiquinone] 1 beta subcomplex subunit 6 OS=Mus musculus OX=10090 GN=Ndufb6 PE=1 SV=1|NADH dehydrogenase [ubiquinone] 1 beta subcomplex subunit 6 OS=Mus musculus OX=10090 GN=Ndufb6 PE=1 SV=3	1.43585e+07	x30mo_1	soluble-skin.xlsx	30	1	Skin	Protein	Soluble
Ndufb6	A2AP32|Q3UIU2	NADH dehydrogenase [ubiquinone] 1 beta subcomplex subunit 6 OS=Mus musculus OX=10090 GN=Ndufb6 PE=1 SV=1|NADH dehydrogenase [ubiquinone] 1 beta subcomplex subunit 6 OS=Mus musculus OX=10090 GN=Ndufb6 PE=1 SV=3	1.36696e+07	x30mo_2	soluble-skin.xlsx	30	2	Skin	Protein	Soluble
Ndufb6	A2AP32|Q3UIU2	NADH dehydrogenase [ubiquinone] 1 beta subcomplex subunit 6 OS=Mus musculus OX=10090 GN=Ndufb6 PE=1 SV=1|NADH dehydrogenase [ubiquinone] 1 beta subcomplex subunit 6 OS=Mus musculus OX=10090 GN=Ndufb6 PE=1 SV=3	1.40447e+07	x30mo_3	soluble-skin.xlsx	30	3	Skin	Protein	Soluble
Ndufb6	A2AP32|Q3UIU2	NADH dehydrogenase [ubiquinone] 1 beta subcomplex subunit 6 OS=Mus musculus OX=10090 GN=Ndufb6 PE=1 SV=1|NADH dehydrogenase [ubiquinone] 1 beta subcomplex subunit 6 OS=Mus musculus OX=10090 GN=Ndufb6 PE=1 SV=3	1.33854e+07	x30mo_4	soluble-skin.xlsx	30	4	Skin	Protein	Soluble
Ndufb7	Q9CR61	NADH dehydrogenase [ubiquinone] 1 beta subcomplex subunit 7 OS=Mus musculus OX=10090 GN=Ndufb7 PE=1 SV=3	1.41521e+07	x6mo_1	soluble-skin.xlsx	6	1	Skin	Protein	Soluble
Ndufb7	Q9CR61	NADH dehydrogenase [ubiquinone] 1 beta subcomplex subunit 7 OS=Mus musculus OX=10090 GN=Ndufb7 PE=1 SV=3	1.32348e+07	x6mo_2	soluble-skin.xlsx	6	2	Skin	Protein	Soluble
Ndufb7	Q9CR61	NADH dehydrogenase [ubiquinone] 1 beta subcomplex subunit 7 OS=Mus musculus OX=10090 GN=Ndufb7 PE=1 SV=3	1.51502e+07	x6mo_3	soluble-skin.xlsx	6	3	Skin	Protein	Soluble
Ndufb7	Q9CR61	NADH dehydrogenase [ubiquinone] 1 beta subcomplex subunit 7 OS=Mus musculus OX=10090 GN=Ndufb7 PE=1 SV=3	1.29469e+07	x6mo_4	soluble-skin.xlsx	6	4	Skin	Protein	Soluble
Ndufb7	Q9CR61	NADH dehydrogenase [ubiquinone] 1 beta subcomplex subunit 7 OS=Mus musculus OX=10090 GN=Ndufb7 PE=1 SV=3	1.39859e+07	x15mo_1	soluble-skin.xlsx	15	1	Skin	Protein	Soluble
Ndufb7	Q9CR61	NADH dehydrogenase [ubiquinone] 1 beta subcomplex subunit 7 OS=Mus musculus OX=10090 GN=Ndufb7 PE=1 SV=3	1.37226e+07	x15mo_2	soluble-skin.xlsx	15	2	Skin	Protein	Soluble
Ndufb7	Q9CR61	NADH dehydrogenase [ubiquinone] 1 beta subcomplex subunit 7 OS=Mus musculus OX=10090 GN=Ndufb7 PE=1 SV=3	1.3614e+07	x15mo_3	soluble-skin.xlsx	15	3	Skin	Protein	Soluble
Ndufb7	Q9CR61	NADH dehydrogenase [ubiquinone] 1 beta subcomplex subunit 7 OS=Mus musculus OX=10090 GN=Ndufb7 PE=1 SV=3	1.27581e+07	x15mo_4	soluble-skin.xlsx	15	4	Skin	Protein	Soluble
Ndufb7	Q9CR61	NADH dehydrogenase [ubiquinone] 1 beta subcomplex subunit 7 OS=Mus musculus OX=10090 GN=Ndufb7 PE=1 SV=3	1.63463e+07	x24mo_1	soluble-skin.xlsx	24	1	Skin	Protein	Soluble
Ndufb7	Q9CR61	NADH dehydrogenase [ubiquinone] 1 beta subcomplex subunit 7 OS=Mus musculus OX=10090 GN=Ndufb7 PE=1 SV=3	1.6687e+07	x24mo_2	soluble-skin.xlsx	24	2	Skin	Protein	Soluble
Ndufb7	Q9CR61	NADH dehydrogenase [ubiquinone] 1 beta subcomplex subunit 7 OS=Mus musculus OX=10090 GN=Ndufb7 PE=1 SV=3	1.6996e+07	x24mo_3	soluble-skin.xlsx	24	3	Skin	Protein	Soluble
Ndufb7	Q9CR61	NADH dehydrogenase [ubiquinone] 1 beta subcomplex subunit 7 OS=Mus musculus OX=10090 GN=Ndufb7 PE=1 SV=3	1.54953e+07	x24mo_4	soluble-skin.xlsx	24	4	Skin	Protein	Soluble
Ndufb7	Q9CR61	NADH dehydrogenase [ubiquinone] 1 beta subcomplex subunit 7 OS=Mus musculus OX=10090 GN=Ndufb7 PE=1 SV=3	1.47938e+07	x30mo_1	soluble-skin.xlsx	30	1	Skin	Protein	Soluble
Ndufb7	Q9CR61	NADH dehydrogenase [ubiquinone] 1 beta subcomplex subunit 7 OS=Mus musculus OX=10090 GN=Ndufb7 PE=1 SV=3	1.56563e+07	x30mo_2	soluble-skin.xlsx	30	2	Skin	Protein	Soluble
Ndufb7	Q9CR61	NADH dehydrogenase [ubiquinone] 1 beta subcomplex subunit 7 OS=Mus musculus OX=10090 GN=Ndufb7 PE=1 SV=3	1.39851e+07	x30mo_3	soluble-skin.xlsx	30	3	Skin	Protein	Soluble
Ndufb7	Q9CR61	NADH dehydrogenase [ubiquinone] 1 beta subcomplex subunit 7 OS=Mus musculus OX=10090 GN=Ndufb7 PE=1 SV=3	1.47706e+07	x30mo_4	soluble-skin.xlsx	30	4	Skin	Protein	Soluble
Ndufb8	Q9D6J5	NADH dehydrogenase [ubiquinone] 1 beta subcomplex subunit 8, mitochondrial OS=Mus musculus OX=10090 GN=Ndufb8 PE=1 SV=1	3.1887e+07	x6mo_1	soluble-skin.xlsx	6	1	Skin	Protein	Soluble
Ndufb8	Q9D6J5	NADH dehydrogenase [ubiquinone] 1 beta subcomplex subunit 8, mitochondrial OS=Mus musculus OX=10090 GN=Ndufb8 PE=1 SV=1	3.68672e+07	x6mo_2	soluble-skin.xlsx	6	2	Skin	Protein	Soluble
Ndufb8	Q9D6J5	NADH dehydrogenase [ubiquinone] 1 beta subcomplex subunit 8, mitochondrial OS=Mus musculus OX=10090 GN=Ndufb8 PE=1 SV=1	3.1439e+07	x6mo_3	soluble-skin.xlsx	6	3	Skin	Protein	Soluble
Ndufb8	Q9D6J5	NADH dehydrogenase [ubiquinone] 1 beta subcomplex subunit 8, mitochondrial OS=Mus musculus OX=10090 GN=Ndufb8 PE=1 SV=1	3.14309e+07	x6mo_4	soluble-skin.xlsx	6	4	Skin	Protein	Soluble
Ndufb8	Q9D6J5	NADH dehydrogenase [ubiquinone] 1 beta subcomplex subunit 8, mitochondrial OS=Mus musculus OX=10090 GN=Ndufb8 PE=1 SV=1	2.69138e+07	x15mo_1	soluble-skin.xlsx	15	1	Skin	Protein	Soluble
Ndufb8	Q9D6J5	NADH dehydrogenase [ubiquinone] 1 beta subcomplex subunit 8, mitochondrial OS=Mus musculus OX=10090 GN=Ndufb8 PE=1 SV=1	3.46169e+07	x15mo_2	soluble-skin.xlsx	15	2	Skin	Protein	Soluble
Ndufb8	Q9D6J5	NADH dehydrogenase [ubiquinone] 1 beta subcomplex subunit 8, mitochondrial OS=Mus musculus OX=10090 GN=Ndufb8 PE=1 SV=1	2.70808e+07	x15mo_3	soluble-skin.xlsx	15	3	Skin	Protein	Soluble
Ndufb8	Q9D6J5	NADH dehydrogenase [ubiquinone] 1 beta subcomplex subunit 8, mitochondrial OS=Mus musculus OX=10090 GN=Ndufb8 PE=1 SV=1	2.86908e+07	x15mo_4	soluble-skin.xlsx	15	4	Skin	Protein	Soluble
Ndufb8	Q9D6J5	NADH dehydrogenase [ubiquinone] 1 beta subcomplex subunit 8, mitochondrial OS=Mus musculus OX=10090 GN=Ndufb8 PE=1 SV=1	2.55437e+07	x24mo_1	soluble-skin.xlsx	24	1	Skin	Protein	Soluble
Ndufb8	Q9D6J5	NADH dehydrogenase [ubiquinone] 1 beta subcomplex subunit 8, mitochondrial OS=Mus musculus OX=10090 GN=Ndufb8 PE=1 SV=1	2.63475e+07	x24mo_2	soluble-skin.xlsx	24	2	Skin	Protein	Soluble
Ndufb8	Q9D6J5	NADH dehydrogenase [ubiquinone] 1 beta subcomplex subunit 8, mitochondrial OS=Mus musculus OX=10090 GN=Ndufb8 PE=1 SV=1	2.97296e+07	x24mo_3	soluble-skin.xlsx	24	3	Skin	Protein	Soluble
Ndufb8	Q9D6J5	NADH dehydrogenase [ubiquinone] 1 beta subcomplex subunit 8, mitochondrial OS=Mus musculus OX=10090 GN=Ndufb8 PE=1 SV=1	2.90897e+07	x24mo_4	soluble-skin.xlsx	24	4	Skin	Protein	Soluble
Ndufb8	Q9D6J5	NADH dehydrogenase [ubiquinone] 1 beta subcomplex subunit 8, mitochondrial OS=Mus musculus OX=10090 GN=Ndufb8 PE=1 SV=1	2.3343e+07	x30mo_1	soluble-skin.xlsx	30	1	Skin	Protein	Soluble
Ndufb8	Q9D6J5	NADH dehydrogenase [ubiquinone] 1 beta subcomplex subunit 8, mitochondrial OS=Mus musculus OX=10090 GN=Ndufb8 PE=1 SV=1	2.8028e+07	x30mo_2	soluble-skin.xlsx	30	2	Skin	Protein	Soluble
Ndufb8	Q9D6J5	NADH dehydrogenase [ubiquinone] 1 beta subcomplex subunit 8, mitochondrial OS=Mus musculus OX=10090 GN=Ndufb8 PE=1 SV=1	2.37375e+07	x30mo_3	soluble-skin.xlsx	30	3	Skin	Protein	Soluble
Ndufb8	Q9D6J5	NADH dehydrogenase [ubiquinone] 1 beta subcomplex subunit 8, mitochondrial OS=Mus musculus OX=10090 GN=Ndufb8 PE=1 SV=1	2.58306e+07	x30mo_4	soluble-skin.xlsx	30	4	Skin	Protein	Soluble
Ndufb9	Q9CQJ8	NADH dehydrogenase [ubiquinone] 1 beta subcomplex subunit 9 OS=Mus musculus OX=10090 GN=Ndufb9 PE=1 SV=3	1.13956e+08	x6mo_1	soluble-skin.xlsx	6	1	Skin	Protein	Soluble
Ndufb9	Q9CQJ8	NADH dehydrogenase [ubiquinone] 1 beta subcomplex subunit 9 OS=Mus musculus OX=10090 GN=Ndufb9 PE=1 SV=3	1.14617e+08	x6mo_2	soluble-skin.xlsx	6	2	Skin	Protein	Soluble
Ndufb9	Q9CQJ8	NADH dehydrogenase [ubiquinone] 1 beta subcomplex subunit 9 OS=Mus musculus OX=10090 GN=Ndufb9 PE=1 SV=3	9.95395e+07	x6mo_3	soluble-skin.xlsx	6	3	Skin	Protein	Soluble
Ndufb9	Q9CQJ8	NADH dehydrogenase [ubiquinone] 1 beta subcomplex subunit 9 OS=Mus musculus OX=10090 GN=Ndufb9 PE=1 SV=3	9.91489e+07	x6mo_4	soluble-skin.xlsx	6	4	Skin	Protein	Soluble
Ndufb9	Q9CQJ8	NADH dehydrogenase [ubiquinone] 1 beta subcomplex subunit 9 OS=Mus musculus OX=10090 GN=Ndufb9 PE=1 SV=3	9.90409e+07	x15mo_1	soluble-skin.xlsx	15	1	Skin	Protein	Soluble
Ndufb9	Q9CQJ8	NADH dehydrogenase [ubiquinone] 1 beta subcomplex subunit 9 OS=Mus musculus OX=10090 GN=Ndufb9 PE=1 SV=3	1.12055e+08	x15mo_2	soluble-skin.xlsx	15	2	Skin	Protein	Soluble
Ndufb9	Q9CQJ8	NADH dehydrogenase [ubiquinone] 1 beta subcomplex subunit 9 OS=Mus musculus OX=10090 GN=Ndufb9 PE=1 SV=3	9.87013e+07	x15mo_3	soluble-skin.xlsx	15	3	Skin	Protein	Soluble
Ndufb9	Q9CQJ8	NADH dehydrogenase [ubiquinone] 1 beta subcomplex subunit 9 OS=Mus musculus OX=10090 GN=Ndufb9 PE=1 SV=3	1.03165e+08	x15mo_4	soluble-skin.xlsx	15	4	Skin	Protein	Soluble
Ndufb9	Q9CQJ8	NADH dehydrogenase [ubiquinone] 1 beta subcomplex subunit 9 OS=Mus musculus OX=10090 GN=Ndufb9 PE=1 SV=3	8.82767e+07	x24mo_1	soluble-skin.xlsx	24	1	Skin	Protein	Soluble
Ndufb9	Q9CQJ8	NADH dehydrogenase [ubiquinone] 1 beta subcomplex subunit 9 OS=Mus musculus OX=10090 GN=Ndufb9 PE=1 SV=3	8.75977e+07	x24mo_2	soluble-skin.xlsx	24	2	Skin	Protein	Soluble
Ndufb9	Q9CQJ8	NADH dehydrogenase [ubiquinone] 1 beta subcomplex subunit 9 OS=Mus musculus OX=10090 GN=Ndufb9 PE=1 SV=3	9.49845e+07	x24mo_3	soluble-skin.xlsx	24	3	Skin	Protein	Soluble
Ndufb9	Q9CQJ8	NADH dehydrogenase [ubiquinone] 1 beta subcomplex subunit 9 OS=Mus musculus OX=10090 GN=Ndufb9 PE=1 SV=3	9.07377e+07	x24mo_4	soluble-skin.xlsx	24	4	Skin	Protein	Soluble
Ndufb9	Q9CQJ8	NADH dehydrogenase [ubiquinone] 1 beta subcomplex subunit 9 OS=Mus musculus OX=10090 GN=Ndufb9 PE=1 SV=3	8.43239e+07	x30mo_1	soluble-skin.xlsx	30	1	Skin	Protein	Soluble
Ndufb9	Q9CQJ8	NADH dehydrogenase [ubiquinone] 1 beta subcomplex subunit 9 OS=Mus musculus OX=10090 GN=Ndufb9 PE=1 SV=3	9.08503e+07	x30mo_2	soluble-skin.xlsx	30	2	Skin	Protein	Soluble
Ndufb9	Q9CQJ8	NADH dehydrogenase [ubiquinone] 1 beta subcomplex subunit 9 OS=Mus musculus OX=10090 GN=Ndufb9 PE=1 SV=3	7.99709e+07	x30mo_3	soluble-skin.xlsx	30	3	Skin	Protein	Soluble
Ndufb9	Q9CQJ8	NADH dehydrogenase [ubiquinone] 1 beta subcomplex subunit 9 OS=Mus musculus OX=10090 GN=Ndufb9 PE=1 SV=3	7.68251e+07	x30mo_4	soluble-skin.xlsx	30	4	Skin	Protein	Soluble
Ndufc2	Q9CQ54	NADH dehydrogenase [ubiquinone] 1 subunit C2 OS=Mus musculus OX=10090 GN=Ndufc2 PE=1 SV=1	8.19703e+07	x6mo_1	soluble-skin.xlsx	6	1	Skin	Protein	Soluble
Ndufc2	Q9CQ54	NADH dehydrogenase [ubiquinone] 1 subunit C2 OS=Mus musculus OX=10090 GN=Ndufc2 PE=1 SV=1	8.57708e+07	x6mo_2	soluble-skin.xlsx	6	2	Skin	Protein	Soluble
Ndufc2	Q9CQ54	NADH dehydrogenase [ubiquinone] 1 subunit C2 OS=Mus musculus OX=10090 GN=Ndufc2 PE=1 SV=1	7.8047e+07	x6mo_3	soluble-skin.xlsx	6	3	Skin	Protein	Soluble
Ndufc2	Q9CQ54	NADH dehydrogenase [ubiquinone] 1 subunit C2 OS=Mus musculus OX=10090 GN=Ndufc2 PE=1 SV=1	7.39164e+07	x6mo_4	soluble-skin.xlsx	6	4	Skin	Protein	Soluble
Ndufc2	Q9CQ54	NADH dehydrogenase [ubiquinone] 1 subunit C2 OS=Mus musculus OX=10090 GN=Ndufc2 PE=1 SV=1	7.61509e+07	x15mo_1	soluble-skin.xlsx	15	1	Skin	Protein	Soluble
Ndufc2	Q9CQ54	NADH dehydrogenase [ubiquinone] 1 subunit C2 OS=Mus musculus OX=10090 GN=Ndufc2 PE=1 SV=1	8.92636e+07	x15mo_2	soluble-skin.xlsx	15	2	Skin	Protein	Soluble
Ndufc2	Q9CQ54	NADH dehydrogenase [ubiquinone] 1 subunit C2 OS=Mus musculus OX=10090 GN=Ndufc2 PE=1 SV=1	7.47914e+07	x15mo_3	soluble-skin.xlsx	15	3	Skin	Protein	Soluble
Ndufc2	Q9CQ54	NADH dehydrogenase [ubiquinone] 1 subunit C2 OS=Mus musculus OX=10090 GN=Ndufc2 PE=1 SV=1	6.39393e+07	x15mo_4	soluble-skin.xlsx	15	4	Skin	Protein	Soluble
Ndufc2	Q9CQ54	NADH dehydrogenase [ubiquinone] 1 subunit C2 OS=Mus musculus OX=10090 GN=Ndufc2 PE=1 SV=1	6.32687e+07	x24mo_1	soluble-skin.xlsx	24	1	Skin	Protein	Soluble
Ndufc2	Q9CQ54	NADH dehydrogenase [ubiquinone] 1 subunit C2 OS=Mus musculus OX=10090 GN=Ndufc2 PE=1 SV=1	7.28432e+07	x24mo_2	soluble-skin.xlsx	24	2	Skin	Protein	Soluble
Ndufc2	Q9CQ54	NADH dehydrogenase [ubiquinone] 1 subunit C2 OS=Mus musculus OX=10090 GN=Ndufc2 PE=1 SV=1	8.4427e+07	x24mo_3	soluble-skin.xlsx	24	3	Skin	Protein	Soluble
Ndufc2	Q9CQ54	NADH dehydrogenase [ubiquinone] 1 subunit C2 OS=Mus musculus OX=10090 GN=Ndufc2 PE=1 SV=1	7.35018e+07	x24mo_4	soluble-skin.xlsx	24	4	Skin	Protein	Soluble
Ndufc2	Q9CQ54	NADH dehydrogenase [ubiquinone] 1 subunit C2 OS=Mus musculus OX=10090 GN=Ndufc2 PE=1 SV=1	6.90736e+07	x30mo_1	soluble-skin.xlsx	30	1	Skin	Protein	Soluble
Ndufc2	Q9CQ54	NADH dehydrogenase [ubiquinone] 1 subunit C2 OS=Mus musculus OX=10090 GN=Ndufc2 PE=1 SV=1	7.03482e+07	x30mo_2	soluble-skin.xlsx	30	2	Skin	Protein	Soluble
Ndufc2	Q9CQ54	NADH dehydrogenase [ubiquinone] 1 subunit C2 OS=Mus musculus OX=10090 GN=Ndufc2 PE=1 SV=1	6.37798e+07	x30mo_3	soluble-skin.xlsx	30	3	Skin	Protein	Soluble
Ndufc2	Q9CQ54	NADH dehydrogenase [ubiquinone] 1 subunit C2 OS=Mus musculus OX=10090 GN=Ndufc2 PE=1 SV=1	6.20666e+07	x30mo_4	soluble-skin.xlsx	30	4	Skin	Protein	Soluble
Ndufs1	A0A087WSU3|Q91VD9	NADH-ubiquinone oxidoreductase 75 kDa subunit, mitochondrial (Fragment) OS=Mus musculus OX=10090 GN=Ndufs1 PE=1 SV=1|NADH-ubiquinone oxidoreductase 75 kDa subunit, mitochondrial OS=Mus musculus OX=10090 GN=Ndufs1 PE=1 SV=2	5.09912e+08	x6mo_1	soluble-skin.xlsx	6	1	Skin	Protein	Soluble
Ndufs1	A0A087WSU3|Q91VD9	NADH-ubiquinone oxidoreductase 75 kDa subunit, mitochondrial (Fragment) OS=Mus musculus OX=10090 GN=Ndufs1 PE=1 SV=1|NADH-ubiquinone oxidoreductase 75 kDa subunit, mitochondrial OS=Mus musculus OX=10090 GN=Ndufs1 PE=1 SV=2	5.22875e+08	x6mo_2	soluble-skin.xlsx	6	2	Skin	Protein	Soluble
Ndufs1	A0A087WSU3|Q91VD9	NADH-ubiquinone oxidoreductase 75 kDa subunit, mitochondrial (Fragment) OS=Mus musculus OX=10090 GN=Ndufs1 PE=1 SV=1|NADH-ubiquinone oxidoreductase 75 kDa subunit, mitochondrial OS=Mus musculus OX=10090 GN=Ndufs1 PE=1 SV=2	4.47242e+08	x6mo_3	soluble-skin.xlsx	6	3	Skin	Protein	Soluble
Ndufs1	A0A087WSU3|Q91VD9	NADH-ubiquinone oxidoreductase 75 kDa subunit, mitochondrial (Fragment) OS=Mus musculus OX=10090 GN=Ndufs1 PE=1 SV=1|NADH-ubiquinone oxidoreductase 75 kDa subunit, mitochondrial OS=Mus musculus OX=10090 GN=Ndufs1 PE=1 SV=2	4.30607e+08	x6mo_4	soluble-skin.xlsx	6	4	Skin	Protein	Soluble
Ndufs1	A0A087WSU3|Q91VD9	NADH-ubiquinone oxidoreductase 75 kDa subunit, mitochondrial (Fragment) OS=Mus musculus OX=10090 GN=Ndufs1 PE=1 SV=1|NADH-ubiquinone oxidoreductase 75 kDa subunit, mitochondrial OS=Mus musculus OX=10090 GN=Ndufs1 PE=1 SV=2	4.49175e+08	x15mo_1	soluble-skin.xlsx	15	1	Skin	Protein	Soluble
Ndufs1	A0A087WSU3|Q91VD9	NADH-ubiquinone oxidoreductase 75 kDa subunit, mitochondrial (Fragment) OS=Mus musculus OX=10090 GN=Ndufs1 PE=1 SV=1|NADH-ubiquinone oxidoreductase 75 kDa subunit, mitochondrial OS=Mus musculus OX=10090 GN=Ndufs1 PE=1 SV=2	5.09337e+08	x15mo_2	soluble-skin.xlsx	15	2	Skin	Protein	Soluble
Ndufs1	A0A087WSU3|Q91VD9	NADH-ubiquinone oxidoreductase 75 kDa subunit, mitochondrial (Fragment) OS=Mus musculus OX=10090 GN=Ndufs1 PE=1 SV=1|NADH-ubiquinone oxidoreductase 75 kDa subunit, mitochondrial OS=Mus musculus OX=10090 GN=Ndufs1 PE=1 SV=2	4.53892e+08	x15mo_3	soluble-skin.xlsx	15	3	Skin	Protein	Soluble
Ndufs1	A0A087WSU3|Q91VD9	NADH-ubiquinone oxidoreductase 75 kDa subunit, mitochondrial (Fragment) OS=Mus musculus OX=10090 GN=Ndufs1 PE=1 SV=1|NADH-ubiquinone oxidoreductase 75 kDa subunit, mitochondrial OS=Mus musculus OX=10090 GN=Ndufs1 PE=1 SV=2	4.23447e+08	x15mo_4	soluble-skin.xlsx	15	4	Skin	Protein	Soluble
Ndufs1	A0A087WSU3|Q91VD9	NADH-ubiquinone oxidoreductase 75 kDa subunit, mitochondrial (Fragment) OS=Mus musculus OX=10090 GN=Ndufs1 PE=1 SV=1|NADH-ubiquinone oxidoreductase 75 kDa subunit, mitochondrial OS=Mus musculus OX=10090 GN=Ndufs1 PE=1 SV=2	4.1621e+08	x24mo_1	soluble-skin.xlsx	24	1	Skin	Protein	Soluble
Ndufs1	A0A087WSU3|Q91VD9	NADH-ubiquinone oxidoreductase 75 kDa subunit, mitochondrial (Fragment) OS=Mus musculus OX=10090 GN=Ndufs1 PE=1 SV=1|NADH-ubiquinone oxidoreductase 75 kDa subunit, mitochondrial OS=Mus musculus OX=10090 GN=Ndufs1 PE=1 SV=2	4.11001e+08	x24mo_2	soluble-skin.xlsx	24	2	Skin	Protein	Soluble
Ndufs1	A0A087WSU3|Q91VD9	NADH-ubiquinone oxidoreductase 75 kDa subunit, mitochondrial (Fragment) OS=Mus musculus OX=10090 GN=Ndufs1 PE=1 SV=1|NADH-ubiquinone oxidoreductase 75 kDa subunit, mitochondrial OS=Mus musculus OX=10090 GN=Ndufs1 PE=1 SV=2	4.67331e+08	x24mo_3	soluble-skin.xlsx	24	3	Skin	Protein	Soluble
Ndufs1	A0A087WSU3|Q91VD9	NADH-ubiquinone oxidoreductase 75 kDa subunit, mitochondrial (Fragment) OS=Mus musculus OX=10090 GN=Ndufs1 PE=1 SV=1|NADH-ubiquinone oxidoreductase 75 kDa subunit, mitochondrial OS=Mus musculus OX=10090 GN=Ndufs1 PE=1 SV=2	4.45659e+08	x24mo_4	soluble-skin.xlsx	24	4	Skin	Protein	Soluble
Ndufs1	A0A087WSU3|Q91VD9	NADH-ubiquinone oxidoreductase 75 kDa subunit, mitochondrial (Fragment) OS=Mus musculus OX=10090 GN=Ndufs1 PE=1 SV=1|NADH-ubiquinone oxidoreductase 75 kDa subunit, mitochondrial OS=Mus musculus OX=10090 GN=Ndufs1 PE=1 SV=2	4.15589e+08	x30mo_1	soluble-skin.xlsx	30	1	Skin	Protein	Soluble
Ndufs1	A0A087WSU3|Q91VD9	NADH-ubiquinone oxidoreductase 75 kDa subunit, mitochondrial (Fragment) OS=Mus musculus OX=10090 GN=Ndufs1 PE=1 SV=1|NADH-ubiquinone oxidoreductase 75 kDa subunit, mitochondrial OS=Mus musculus OX=10090 GN=Ndufs1 PE=1 SV=2	3.93329e+08	x30mo_2	soluble-skin.xlsx	30	2	Skin	Protein	Soluble
Ndufs1	A0A087WSU3|Q91VD9	NADH-ubiquinone oxidoreductase 75 kDa subunit, mitochondrial (Fragment) OS=Mus musculus OX=10090 GN=Ndufs1 PE=1 SV=1|NADH-ubiquinone oxidoreductase 75 kDa subunit, mitochondrial OS=Mus musculus OX=10090 GN=Ndufs1 PE=1 SV=2	4.07359e+08	x30mo_3	soluble-skin.xlsx	30	3	Skin	Protein	Soluble
Ndufs1	A0A087WSU3|Q91VD9	NADH-ubiquinone oxidoreductase 75 kDa subunit, mitochondrial (Fragment) OS=Mus musculus OX=10090 GN=Ndufs1 PE=1 SV=1|NADH-ubiquinone oxidoreductase 75 kDa subunit, mitochondrial OS=Mus musculus OX=10090 GN=Ndufs1 PE=1 SV=2	3.79129e+08	x30mo_4	soluble-skin.xlsx	30	4	Skin	Protein	Soluble
Ndufs2	A0A0A6YXD3|Q91WD5	NADH dehydrogenase [ubiquinone] iron-sulfur protein 2, mitochondrial (Fragment) OS=Mus musculus OX=10090 GN=Ndufs2 PE=1 SV=5|NADH dehydrogenase [ubiquinone] iron-sulfur protein 2, mitochondrial OS=Mus musculus OX=10090 GN=Ndufs2 PE=1 SV=1	1.77042e+08	x6mo_1	soluble-skin.xlsx	6	1	Skin	Protein	Soluble
Ndufs2	A0A0A6YXD3|Q91WD5	NADH dehydrogenase [ubiquinone] iron-sulfur protein 2, mitochondrial (Fragment) OS=Mus musculus OX=10090 GN=Ndufs2 PE=1 SV=5|NADH dehydrogenase [ubiquinone] iron-sulfur protein 2, mitochondrial OS=Mus musculus OX=10090 GN=Ndufs2 PE=1 SV=1	1.70609e+08	x6mo_2	soluble-skin.xlsx	6	2	Skin	Protein	Soluble
Ndufs2	A0A0A6YXD3|Q91WD5	NADH dehydrogenase [ubiquinone] iron-sulfur protein 2, mitochondrial (Fragment) OS=Mus musculus OX=10090 GN=Ndufs2 PE=1 SV=5|NADH dehydrogenase [ubiquinone] iron-sulfur protein 2, mitochondrial OS=Mus musculus OX=10090 GN=Ndufs2 PE=1 SV=1	1.63714e+08	x6mo_3	soluble-skin.xlsx	6	3	Skin	Protein	Soluble
Ndufs2	A0A0A6YXD3|Q91WD5	NADH dehydrogenase [ubiquinone] iron-sulfur protein 2, mitochondrial (Fragment) OS=Mus musculus OX=10090 GN=Ndufs2 PE=1 SV=5|NADH dehydrogenase [ubiquinone] iron-sulfur protein 2, mitochondrial OS=Mus musculus OX=10090 GN=Ndufs2 PE=1 SV=1	1.59224e+08	x6mo_4	soluble-skin.xlsx	6	4	Skin	Protein	Soluble
Ndufs2	A0A0A6YXD3|Q91WD5	NADH dehydrogenase [ubiquinone] iron-sulfur protein 2, mitochondrial (Fragment) OS=Mus musculus OX=10090 GN=Ndufs2 PE=1 SV=5|NADH dehydrogenase [ubiquinone] iron-sulfur protein 2, mitochondrial OS=Mus musculus OX=10090 GN=Ndufs2 PE=1 SV=1	1.56018e+08	x15mo_1	soluble-skin.xlsx	15	1	Skin	Protein	Soluble
Ndufs2	A0A0A6YXD3|Q91WD5	NADH dehydrogenase [ubiquinone] iron-sulfur protein 2, mitochondrial (Fragment) OS=Mus musculus OX=10090 GN=Ndufs2 PE=1 SV=5|NADH dehydrogenase [ubiquinone] iron-sulfur protein 2, mitochondrial OS=Mus musculus OX=10090 GN=Ndufs2 PE=1 SV=1	1.7045e+08	x15mo_2	soluble-skin.xlsx	15	2	Skin	Protein	Soluble
Ndufs2	A0A0A6YXD3|Q91WD5	NADH dehydrogenase [ubiquinone] iron-sulfur protein 2, mitochondrial (Fragment) OS=Mus musculus OX=10090 GN=Ndufs2 PE=1 SV=5|NADH dehydrogenase [ubiquinone] iron-sulfur protein 2, mitochondrial OS=Mus musculus OX=10090 GN=Ndufs2 PE=1 SV=1	1.54843e+08	x15mo_3	soluble-skin.xlsx	15	3	Skin	Protein	Soluble
Ndufs2	A0A0A6YXD3|Q91WD5	NADH dehydrogenase [ubiquinone] iron-sulfur protein 2, mitochondrial (Fragment) OS=Mus musculus OX=10090 GN=Ndufs2 PE=1 SV=5|NADH dehydrogenase [ubiquinone] iron-sulfur protein 2, mitochondrial OS=Mus musculus OX=10090 GN=Ndufs2 PE=1 SV=1	1.51293e+08	x15mo_4	soluble-skin.xlsx	15	4	Skin	Protein	Soluble
Ndufs2	A0A0A6YXD3|Q91WD5	NADH dehydrogenase [ubiquinone] iron-sulfur protein 2, mitochondrial (Fragment) OS=Mus musculus OX=10090 GN=Ndufs2 PE=1 SV=5|NADH dehydrogenase [ubiquinone] iron-sulfur protein 2, mitochondrial OS=Mus musculus OX=10090 GN=Ndufs2 PE=1 SV=1	1.35506e+08	x24mo_1	soluble-skin.xlsx	24	1	Skin	Protein	Soluble
Ndufs2	A0A0A6YXD3|Q91WD5	NADH dehydrogenase [ubiquinone] iron-sulfur protein 2, mitochondrial (Fragment) OS=Mus musculus OX=10090 GN=Ndufs2 PE=1 SV=5|NADH dehydrogenase [ubiquinone] iron-sulfur protein 2, mitochondrial OS=Mus musculus OX=10090 GN=Ndufs2 PE=1 SV=1	1.4212e+08	x24mo_2	soluble-skin.xlsx	24	2	Skin	Protein	Soluble
Ndufs2	A0A0A6YXD3|Q91WD5	NADH dehydrogenase [ubiquinone] iron-sulfur protein 2, mitochondrial (Fragment) OS=Mus musculus OX=10090 GN=Ndufs2 PE=1 SV=5|NADH dehydrogenase [ubiquinone] iron-sulfur protein 2, mitochondrial OS=Mus musculus OX=10090 GN=Ndufs2 PE=1 SV=1	1.55543e+08	x24mo_3	soluble-skin.xlsx	24	3	Skin	Protein	Soluble
Ndufs2	A0A0A6YXD3|Q91WD5	NADH dehydrogenase [ubiquinone] iron-sulfur protein 2, mitochondrial (Fragment) OS=Mus musculus OX=10090 GN=Ndufs2 PE=1 SV=5|NADH dehydrogenase [ubiquinone] iron-sulfur protein 2, mitochondrial OS=Mus musculus OX=10090 GN=Ndufs2 PE=1 SV=1	1.46193e+08	x24mo_4	soluble-skin.xlsx	24	4	Skin	Protein	Soluble
Ndufs2	A0A0A6YXD3|Q91WD5	NADH dehydrogenase [ubiquinone] iron-sulfur protein 2, mitochondrial (Fragment) OS=Mus musculus OX=10090 GN=Ndufs2 PE=1 SV=5|NADH dehydrogenase [ubiquinone] iron-sulfur protein 2, mitochondrial OS=Mus musculus OX=10090 GN=Ndufs2 PE=1 SV=1	1.39072e+08	x30mo_1	soluble-skin.xlsx	30	1	Skin	Protein	Soluble
Ndufs2	A0A0A6YXD3|Q91WD5	NADH dehydrogenase [ubiquinone] iron-sulfur protein 2, mitochondrial (Fragment) OS=Mus musculus OX=10090 GN=Ndufs2 PE=1 SV=5|NADH dehydrogenase [ubiquinone] iron-sulfur protein 2, mitochondrial OS=Mus musculus OX=10090 GN=Ndufs2 PE=1 SV=1	1.37379e+08	x30mo_2	soluble-skin.xlsx	30	2	Skin	Protein	Soluble
Ndufs2	A0A0A6YXD3|Q91WD5	NADH dehydrogenase [ubiquinone] iron-sulfur protein 2, mitochondrial (Fragment) OS=Mus musculus OX=10090 GN=Ndufs2 PE=1 SV=5|NADH dehydrogenase [ubiquinone] iron-sulfur protein 2, mitochondrial OS=Mus musculus OX=10090 GN=Ndufs2 PE=1 SV=1	1.32648e+08	x30mo_3	soluble-skin.xlsx	30	3	Skin	Protein	Soluble
Ndufs2	A0A0A6YXD3|Q91WD5	NADH dehydrogenase [ubiquinone] iron-sulfur protein 2, mitochondrial (Fragment) OS=Mus musculus OX=10090 GN=Ndufs2 PE=1 SV=5|NADH dehydrogenase [ubiquinone] iron-sulfur protein 2, mitochondrial OS=Mus musculus OX=10090 GN=Ndufs2 PE=1 SV=1	1.30321e+08	x30mo_4	soluble-skin.xlsx	30	4	Skin	Protein	Soluble
Ndufs3	Q9DCT2	NADH dehydrogenase [ubiquinone] iron-sulfur protein 3, mitochondrial OS=Mus musculus OX=10090 GN=Ndufs3 PE=1 SV=2	1.42665e+08	x6mo_1	soluble-skin.xlsx	6	1	Skin	Protein	Soluble
Ndufs3	Q9DCT2	NADH dehydrogenase [ubiquinone] iron-sulfur protein 3, mitochondrial OS=Mus musculus OX=10090 GN=Ndufs3 PE=1 SV=2	1.43254e+08	x6mo_2	soluble-skin.xlsx	6	2	Skin	Protein	Soluble
Ndufs3	Q9DCT2	NADH dehydrogenase [ubiquinone] iron-sulfur protein 3, mitochondrial OS=Mus musculus OX=10090 GN=Ndufs3 PE=1 SV=2	1.25165e+08	x6mo_3	soluble-skin.xlsx	6	3	Skin	Protein	Soluble
Ndufs3	Q9DCT2	NADH dehydrogenase [ubiquinone] iron-sulfur protein 3, mitochondrial OS=Mus musculus OX=10090 GN=Ndufs3 PE=1 SV=2	1.23069e+08	x6mo_4	soluble-skin.xlsx	6	4	Skin	Protein	Soluble
Ndufs3	Q9DCT2	NADH dehydrogenase [ubiquinone] iron-sulfur protein 3, mitochondrial OS=Mus musculus OX=10090 GN=Ndufs3 PE=1 SV=2	1.25689e+08	x15mo_1	soluble-skin.xlsx	15	1	Skin	Protein	Soluble
Ndufs3	Q9DCT2	NADH dehydrogenase [ubiquinone] iron-sulfur protein 3, mitochondrial OS=Mus musculus OX=10090 GN=Ndufs3 PE=1 SV=2	1.45807e+08	x15mo_2	soluble-skin.xlsx	15	2	Skin	Protein	Soluble
Ndufs3	Q9DCT2	NADH dehydrogenase [ubiquinone] iron-sulfur protein 3, mitochondrial OS=Mus musculus OX=10090 GN=Ndufs3 PE=1 SV=2	1.31668e+08	x15mo_3	soluble-skin.xlsx	15	3	Skin	Protein	Soluble
Ndufs3	Q9DCT2	NADH dehydrogenase [ubiquinone] iron-sulfur protein 3, mitochondrial OS=Mus musculus OX=10090 GN=Ndufs3 PE=1 SV=2	1.26234e+08	x15mo_4	soluble-skin.xlsx	15	4	Skin	Protein	Soluble
Ndufs3	Q9DCT2	NADH dehydrogenase [ubiquinone] iron-sulfur protein 3, mitochondrial OS=Mus musculus OX=10090 GN=Ndufs3 PE=1 SV=2	1.27293e+08	x24mo_1	soluble-skin.xlsx	24	1	Skin	Protein	Soluble
Ndufs3	Q9DCT2	NADH dehydrogenase [ubiquinone] iron-sulfur protein 3, mitochondrial OS=Mus musculus OX=10090 GN=Ndufs3 PE=1 SV=2	1.3355e+08	x24mo_2	soluble-skin.xlsx	24	2	Skin	Protein	Soluble
Ndufs3	Q9DCT2	NADH dehydrogenase [ubiquinone] iron-sulfur protein 3, mitochondrial OS=Mus musculus OX=10090 GN=Ndufs3 PE=1 SV=2	1.40758e+08	x24mo_3	soluble-skin.xlsx	24	3	Skin	Protein	Soluble
Ndufs3	Q9DCT2	NADH dehydrogenase [ubiquinone] iron-sulfur protein 3, mitochondrial OS=Mus musculus OX=10090 GN=Ndufs3 PE=1 SV=2	1.38755e+08	x24mo_4	soluble-skin.xlsx	24	4	Skin	Protein	Soluble
Ndufs3	Q9DCT2	NADH dehydrogenase [ubiquinone] iron-sulfur protein 3, mitochondrial OS=Mus musculus OX=10090 GN=Ndufs3 PE=1 SV=2	1.25059e+08	x30mo_1	soluble-skin.xlsx	30	1	Skin	Protein	Soluble
Ndufs3	Q9DCT2	NADH dehydrogenase [ubiquinone] iron-sulfur protein 3, mitochondrial OS=Mus musculus OX=10090 GN=Ndufs3 PE=1 SV=2	1.24184e+08	x30mo_2	soluble-skin.xlsx	30	2	Skin	Protein	Soluble
Ndufs3	Q9DCT2	NADH dehydrogenase [ubiquinone] iron-sulfur protein 3, mitochondrial OS=Mus musculus OX=10090 GN=Ndufs3 PE=1 SV=2	1.21687e+08	x30mo_3	soluble-skin.xlsx	30	3	Skin	Protein	Soluble
Ndufs3	Q9DCT2	NADH dehydrogenase [ubiquinone] iron-sulfur protein 3, mitochondrial OS=Mus musculus OX=10090 GN=Ndufs3 PE=1 SV=2	1.20637e+08	x30mo_4	soluble-skin.xlsx	30	4	Skin	Protein	Soluble
Ndufs4	A0A338P7A0|E9QPX3|Q9CXZ1	NADH dehydrogenase [ubiquinone] iron-sulfur protein 4, mitochondrial (Fragment) OS=Mus musculus OX=10090 GN=Ndufs4 PE=1 SV=1|NADH dehydrogenase [ubiquinone] iron-sulfur protein 4, mitochondrial OS=Mus musculus OX=10090 GN=Ndufs4 PE=1 SV=1|NADH dehydrogenase [ubiquinone] iron-sulfur protein 4, mitochondrial OS=Mus musculus OX=10090 GN=Ndufs4 PE=1 SV=3	1.2158e+08	x6mo_1	soluble-skin.xlsx	6	1	Skin	Protein	Soluble
Ndufs4	A0A338P7A0|E9QPX3|Q9CXZ1	NADH dehydrogenase [ubiquinone] iron-sulfur protein 4, mitochondrial (Fragment) OS=Mus musculus OX=10090 GN=Ndufs4 PE=1 SV=1|NADH dehydrogenase [ubiquinone] iron-sulfur protein 4, mitochondrial OS=Mus musculus OX=10090 GN=Ndufs4 PE=1 SV=1|NADH dehydrogenase [ubiquinone] iron-sulfur protein 4, mitochondrial OS=Mus musculus OX=10090 GN=Ndufs4 PE=1 SV=3	1.18603e+08	x6mo_2	soluble-skin.xlsx	6	2	Skin	Protein	Soluble
Ndufs4	A0A338P7A0|E9QPX3|Q9CXZ1	NADH dehydrogenase [ubiquinone] iron-sulfur protein 4, mitochondrial (Fragment) OS=Mus musculus OX=10090 GN=Ndufs4 PE=1 SV=1|NADH dehydrogenase [ubiquinone] iron-sulfur protein 4, mitochondrial OS=Mus musculus OX=10090 GN=Ndufs4 PE=1 SV=1|NADH dehydrogenase [ubiquinone] iron-sulfur protein 4, mitochondrial OS=Mus musculus OX=10090 GN=Ndufs4 PE=1 SV=3	1.10495e+08	x6mo_3	soluble-skin.xlsx	6	3	Skin	Protein	Soluble
Ndufs4	A0A338P7A0|E9QPX3|Q9CXZ1	NADH dehydrogenase [ubiquinone] iron-sulfur protein 4, mitochondrial (Fragment) OS=Mus musculus OX=10090 GN=Ndufs4 PE=1 SV=1|NADH dehydrogenase [ubiquinone] iron-sulfur protein 4, mitochondrial OS=Mus musculus OX=10090 GN=Ndufs4 PE=1 SV=1|NADH dehydrogenase [ubiquinone] iron-sulfur protein 4, mitochondrial OS=Mus musculus OX=10090 GN=Ndufs4 PE=1 SV=3	9.93034e+07	x6mo_4	soluble-skin.xlsx	6	4	Skin	Protein	Soluble
Ndufs4	A0A338P7A0|E9QPX3|Q9CXZ1	NADH dehydrogenase [ubiquinone] iron-sulfur protein 4, mitochondrial (Fragment) OS=Mus musculus OX=10090 GN=Ndufs4 PE=1 SV=1|NADH dehydrogenase [ubiquinone] iron-sulfur protein 4, mitochondrial OS=Mus musculus OX=10090 GN=Ndufs4 PE=1 SV=1|NADH dehydrogenase [ubiquinone] iron-sulfur protein 4, mitochondrial OS=Mus musculus OX=10090 GN=Ndufs4 PE=1 SV=3	1.03697e+08	x15mo_1	soluble-skin.xlsx	15	1	Skin	Protein	Soluble
Ndufs4	A0A338P7A0|E9QPX3|Q9CXZ1	NADH dehydrogenase [ubiquinone] iron-sulfur protein 4, mitochondrial (Fragment) OS=Mus musculus OX=10090 GN=Ndufs4 PE=1 SV=1|NADH dehydrogenase [ubiquinone] iron-sulfur protein 4, mitochondrial OS=Mus musculus OX=10090 GN=Ndufs4 PE=1 SV=1|NADH dehydrogenase [ubiquinone] iron-sulfur protein 4, mitochondrial OS=Mus musculus OX=10090 GN=Ndufs4 PE=1 SV=3	1.15972e+08	x15mo_2	soluble-skin.xlsx	15	2	Skin	Protein	Soluble
Ndufs4	A0A338P7A0|E9QPX3|Q9CXZ1	NADH dehydrogenase [ubiquinone] iron-sulfur protein 4, mitochondrial (Fragment) OS=Mus musculus OX=10090 GN=Ndufs4 PE=1 SV=1|NADH dehydrogenase [ubiquinone] iron-sulfur protein 4, mitochondrial OS=Mus musculus OX=10090 GN=Ndufs4 PE=1 SV=1|NADH dehydrogenase [ubiquinone] iron-sulfur protein 4, mitochondrial OS=Mus musculus OX=10090 GN=Ndufs4 PE=1 SV=3	1.01421e+08	x15mo_3	soluble-skin.xlsx	15	3	Skin	Protein	Soluble
Ndufs4	A0A338P7A0|E9QPX3|Q9CXZ1	NADH dehydrogenase [ubiquinone] iron-sulfur protein 4, mitochondrial (Fragment) OS=Mus musculus OX=10090 GN=Ndufs4 PE=1 SV=1|NADH dehydrogenase [ubiquinone] iron-sulfur protein 4, mitochondrial OS=Mus musculus OX=10090 GN=Ndufs4 PE=1 SV=1|NADH dehydrogenase [ubiquinone] iron-sulfur protein 4, mitochondrial OS=Mus musculus OX=10090 GN=Ndufs4 PE=1 SV=3	1.06509e+08	x15mo_4	soluble-skin.xlsx	15	4	Skin	Protein	Soluble
Ndufs4	A0A338P7A0|E9QPX3|Q9CXZ1	NADH dehydrogenase [ubiquinone] iron-sulfur protein 4, mitochondrial (Fragment) OS=Mus musculus OX=10090 GN=Ndufs4 PE=1 SV=1|NADH dehydrogenase [ubiquinone] iron-sulfur protein 4, mitochondrial OS=Mus musculus OX=10090 GN=Ndufs4 PE=1 SV=1|NADH dehydrogenase [ubiquinone] iron-sulfur protein 4, mitochondrial OS=Mus musculus OX=10090 GN=Ndufs4 PE=1 SV=3	9.84729e+07	x24mo_1	soluble-skin.xlsx	24	1	Skin	Protein	Soluble
Ndufs4	A0A338P7A0|E9QPX3|Q9CXZ1	NADH dehydrogenase [ubiquinone] iron-sulfur protein 4, mitochondrial (Fragment) OS=Mus musculus OX=10090 GN=Ndufs4 PE=1 SV=1|NADH dehydrogenase [ubiquinone] iron-sulfur protein 4, mitochondrial OS=Mus musculus OX=10090 GN=Ndufs4 PE=1 SV=1|NADH dehydrogenase [ubiquinone] iron-sulfur protein 4, mitochondrial OS=Mus musculus OX=10090 GN=Ndufs4 PE=1 SV=3	9.16649e+07	x24mo_2	soluble-skin.xlsx	24	2	Skin	Protein	Soluble
Ndufs4	A0A338P7A0|E9QPX3|Q9CXZ1	NADH dehydrogenase [ubiquinone] iron-sulfur protein 4, mitochondrial (Fragment) OS=Mus musculus OX=10090 GN=Ndufs4 PE=1 SV=1|NADH dehydrogenase [ubiquinone] iron-sulfur protein 4, mitochondrial OS=Mus musculus OX=10090 GN=Ndufs4 PE=1 SV=1|NADH dehydrogenase [ubiquinone] iron-sulfur protein 4, mitochondrial OS=Mus musculus OX=10090 GN=Ndufs4 PE=1 SV=3	1.10302e+08	x24mo_3	soluble-skin.xlsx	24	3	Skin	Protein	Soluble
Ndufs4	A0A338P7A0|E9QPX3|Q9CXZ1	NADH dehydrogenase [ubiquinone] iron-sulfur protein 4, mitochondrial (Fragment) OS=Mus musculus OX=10090 GN=Ndufs4 PE=1 SV=1|NADH dehydrogenase [ubiquinone] iron-sulfur protein 4, mitochondrial OS=Mus musculus OX=10090 GN=Ndufs4 PE=1 SV=1|NADH dehydrogenase [ubiquinone] iron-sulfur protein 4, mitochondrial OS=Mus musculus OX=10090 GN=Ndufs4 PE=1 SV=3	1.06762e+08	x24mo_4	soluble-skin.xlsx	24	4	Skin	Protein	Soluble
Ndufs4	A0A338P7A0|E9QPX3|Q9CXZ1	NADH dehydrogenase [ubiquinone] iron-sulfur protein 4, mitochondrial (Fragment) OS=Mus musculus OX=10090 GN=Ndufs4 PE=1 SV=1|NADH dehydrogenase [ubiquinone] iron-sulfur protein 4, mitochondrial OS=Mus musculus OX=10090 GN=Ndufs4 PE=1 SV=1|NADH dehydrogenase [ubiquinone] iron-sulfur protein 4, mitochondrial OS=Mus musculus OX=10090 GN=Ndufs4 PE=1 SV=3	1.01671e+08	x30mo_1	soluble-skin.xlsx	30	1	Skin	Protein	Soluble
Ndufs4	A0A338P7A0|E9QPX3|Q9CXZ1	NADH dehydrogenase [ubiquinone] iron-sulfur protein 4, mitochondrial (Fragment) OS=Mus musculus OX=10090 GN=Ndufs4 PE=1 SV=1|NADH dehydrogenase [ubiquinone] iron-sulfur protein 4, mitochondrial OS=Mus musculus OX=10090 GN=Ndufs4 PE=1 SV=1|NADH dehydrogenase [ubiquinone] iron-sulfur protein 4, mitochondrial OS=Mus musculus OX=10090 GN=Ndufs4 PE=1 SV=3	1.0016e+08	x30mo_2	soluble-skin.xlsx	30	2	Skin	Protein	Soluble
Ndufs4	A0A338P7A0|E9QPX3|Q9CXZ1	NADH dehydrogenase [ubiquinone] iron-sulfur protein 4, mitochondrial (Fragment) OS=Mus musculus OX=10090 GN=Ndufs4 PE=1 SV=1|NADH dehydrogenase [ubiquinone] iron-sulfur protein 4, mitochondrial OS=Mus musculus OX=10090 GN=Ndufs4 PE=1 SV=1|NADH dehydrogenase [ubiquinone] iron-sulfur protein 4, mitochondrial OS=Mus musculus OX=10090 GN=Ndufs4 PE=1 SV=3	9.88209e+07	x30mo_3	soluble-skin.xlsx	30	3	Skin	Protein	Soluble
Ndufs4	A0A338P7A0|E9QPX3|Q9CXZ1	NADH dehydrogenase [ubiquinone] iron-sulfur protein 4, mitochondrial (Fragment) OS=Mus musculus OX=10090 GN=Ndufs4 PE=1 SV=1|NADH dehydrogenase [ubiquinone] iron-sulfur protein 4, mitochondrial OS=Mus musculus OX=10090 GN=Ndufs4 PE=1 SV=1|NADH dehydrogenase [ubiquinone] iron-sulfur protein 4, mitochondrial OS=Mus musculus OX=10090 GN=Ndufs4 PE=1 SV=3	8.33286e+07	x30mo_4	soluble-skin.xlsx	30	4	Skin	Protein	Soluble
Ndufs5	B1ARW4|Q99LY9	NADH dehydrogenase [ubiquinone] iron-sulfur protein 5 (Fragment) OS=Mus musculus OX=10090 GN=Ndufs5 PE=1 SV=1|NADH dehydrogenase [ubiquinone] iron-sulfur protein 5 OS=Mus musculus OX=10090 GN=Ndufs5 PE=1 SV=3	8.35875e+07	x6mo_1	soluble-skin.xlsx	6	1	Skin	Protein	Soluble
Ndufs5	B1ARW4|Q99LY9	NADH dehydrogenase [ubiquinone] iron-sulfur protein 5 (Fragment) OS=Mus musculus OX=10090 GN=Ndufs5 PE=1 SV=1|NADH dehydrogenase [ubiquinone] iron-sulfur protein 5 OS=Mus musculus OX=10090 GN=Ndufs5 PE=1 SV=3	8.70133e+07	x6mo_2	soluble-skin.xlsx	6	2	Skin	Protein	Soluble
Ndufs5	B1ARW4|Q99LY9	NADH dehydrogenase [ubiquinone] iron-sulfur protein 5 (Fragment) OS=Mus musculus OX=10090 GN=Ndufs5 PE=1 SV=1|NADH dehydrogenase [ubiquinone] iron-sulfur protein 5 OS=Mus musculus OX=10090 GN=Ndufs5 PE=1 SV=3	7.71772e+07	x6mo_3	soluble-skin.xlsx	6	3	Skin	Protein	Soluble
Ndufs5	B1ARW4|Q99LY9	NADH dehydrogenase [ubiquinone] iron-sulfur protein 5 (Fragment) OS=Mus musculus OX=10090 GN=Ndufs5 PE=1 SV=1|NADH dehydrogenase [ubiquinone] iron-sulfur protein 5 OS=Mus musculus OX=10090 GN=Ndufs5 PE=1 SV=3	7.47231e+07	x6mo_4	soluble-skin.xlsx	6	4	Skin	Protein	Soluble
Ndufs5	B1ARW4|Q99LY9	NADH dehydrogenase [ubiquinone] iron-sulfur protein 5 (Fragment) OS=Mus musculus OX=10090 GN=Ndufs5 PE=1 SV=1|NADH dehydrogenase [ubiquinone] iron-sulfur protein 5 OS=Mus musculus OX=10090 GN=Ndufs5 PE=1 SV=3	7.51924e+07	x15mo_1	soluble-skin.xlsx	15	1	Skin	Protein	Soluble
Ndufs5	B1ARW4|Q99LY9	NADH dehydrogenase [ubiquinone] iron-sulfur protein 5 (Fragment) OS=Mus musculus OX=10090 GN=Ndufs5 PE=1 SV=1|NADH dehydrogenase [ubiquinone] iron-sulfur protein 5 OS=Mus musculus OX=10090 GN=Ndufs5 PE=1 SV=3	8.80099e+07	x15mo_2	soluble-skin.xlsx	15	2	Skin	Protein	Soluble
Ndufs5	B1ARW4|Q99LY9	NADH dehydrogenase [ubiquinone] iron-sulfur protein 5 (Fragment) OS=Mus musculus OX=10090 GN=Ndufs5 PE=1 SV=1|NADH dehydrogenase [ubiquinone] iron-sulfur protein 5 OS=Mus musculus OX=10090 GN=Ndufs5 PE=1 SV=3	7.83118e+07	x15mo_3	soluble-skin.xlsx	15	3	Skin	Protein	Soluble
Ndufs5	B1ARW4|Q99LY9	NADH dehydrogenase [ubiquinone] iron-sulfur protein 5 (Fragment) OS=Mus musculus OX=10090 GN=Ndufs5 PE=1 SV=1|NADH dehydrogenase [ubiquinone] iron-sulfur protein 5 OS=Mus musculus OX=10090 GN=Ndufs5 PE=1 SV=3	8.71626e+07	x15mo_4	soluble-skin.xlsx	15	4	Skin	Protein	Soluble
Ndufs5	B1ARW4|Q99LY9	NADH dehydrogenase [ubiquinone] iron-sulfur protein 5 (Fragment) OS=Mus musculus OX=10090 GN=Ndufs5 PE=1 SV=1|NADH dehydrogenase [ubiquinone] iron-sulfur protein 5 OS=Mus musculus OX=10090 GN=Ndufs5 PE=1 SV=3	7.3227e+07	x24mo_1	soluble-skin.xlsx	24	1	Skin	Protein	Soluble
Ndufs5	B1ARW4|Q99LY9	NADH dehydrogenase [ubiquinone] iron-sulfur protein 5 (Fragment) OS=Mus musculus OX=10090 GN=Ndufs5 PE=1 SV=1|NADH dehydrogenase [ubiquinone] iron-sulfur protein 5 OS=Mus musculus OX=10090 GN=Ndufs5 PE=1 SV=3	6.92283e+07	x24mo_2	soluble-skin.xlsx	24	2	Skin	Protein	Soluble
Ndufs5	B1ARW4|Q99LY9	NADH dehydrogenase [ubiquinone] iron-sulfur protein 5 (Fragment) OS=Mus musculus OX=10090 GN=Ndufs5 PE=1 SV=1|NADH dehydrogenase [ubiquinone] iron-sulfur protein 5 OS=Mus musculus OX=10090 GN=Ndufs5 PE=1 SV=3	7.19485e+07	x24mo_3	soluble-skin.xlsx	24	3	Skin	Protein	Soluble
Ndufs5	B1ARW4|Q99LY9	NADH dehydrogenase [ubiquinone] iron-sulfur protein 5 (Fragment) OS=Mus musculus OX=10090 GN=Ndufs5 PE=1 SV=1|NADH dehydrogenase [ubiquinone] iron-sulfur protein 5 OS=Mus musculus OX=10090 GN=Ndufs5 PE=1 SV=3	7.57626e+07	x24mo_4	soluble-skin.xlsx	24	4	Skin	Protein	Soluble
Ndufs5	B1ARW4|Q99LY9	NADH dehydrogenase [ubiquinone] iron-sulfur protein 5 (Fragment) OS=Mus musculus OX=10090 GN=Ndufs5 PE=1 SV=1|NADH dehydrogenase [ubiquinone] iron-sulfur protein 5 OS=Mus musculus OX=10090 GN=Ndufs5 PE=1 SV=3	6.91057e+07	x30mo_1	soluble-skin.xlsx	30	1	Skin	Protein	Soluble
Ndufs5	B1ARW4|Q99LY9	NADH dehydrogenase [ubiquinone] iron-sulfur protein 5 (Fragment) OS=Mus musculus OX=10090 GN=Ndufs5 PE=1 SV=1|NADH dehydrogenase [ubiquinone] iron-sulfur protein 5 OS=Mus musculus OX=10090 GN=Ndufs5 PE=1 SV=3	7.30295e+07	x30mo_2	soluble-skin.xlsx	30	2	Skin	Protein	Soluble
Ndufs5	B1ARW4|Q99LY9	NADH dehydrogenase [ubiquinone] iron-sulfur protein 5 (Fragment) OS=Mus musculus OX=10090 GN=Ndufs5 PE=1 SV=1|NADH dehydrogenase [ubiquinone] iron-sulfur protein 5 OS=Mus musculus OX=10090 GN=Ndufs5 PE=1 SV=3	6.74416e+07	x30mo_3	soluble-skin.xlsx	30	3	Skin	Protein	Soluble
Ndufs5	B1ARW4|Q99LY9	NADH dehydrogenase [ubiquinone] iron-sulfur protein 5 (Fragment) OS=Mus musculus OX=10090 GN=Ndufs5 PE=1 SV=1|NADH dehydrogenase [ubiquinone] iron-sulfur protein 5 OS=Mus musculus OX=10090 GN=Ndufs5 PE=1 SV=3	6.66158e+07	x30mo_4	soluble-skin.xlsx	30	4	Skin	Protein	Soluble
Ndufs6	A0A1Y7VKP8|A0A1Y7VM38|P52503	NADH dehydrogenase [ubiquinone] iron-sulfur protein 6, mitochondrial OS=Mus musculus OX=10090 GN=Ndufs6 PE=1 SV=1|NADH dehydrogenase [ubiquinone] iron-sulfur protein 6, mitochondrial OS=Mus musculus OX=10090 GN=Ndufs6 PE=1 SV=2	2.4134e+07	x6mo_1	soluble-skin.xlsx	6	1	Skin	Protein	Soluble
Ndufs6	A0A1Y7VKP8|A0A1Y7VM38|P52503	NADH dehydrogenase [ubiquinone] iron-sulfur protein 6, mitochondrial OS=Mus musculus OX=10090 GN=Ndufs6 PE=1 SV=1|NADH dehydrogenase [ubiquinone] iron-sulfur protein 6, mitochondrial OS=Mus musculus OX=10090 GN=Ndufs6 PE=1 SV=2	2.56948e+07	x6mo_2	soluble-skin.xlsx	6	2	Skin	Protein	Soluble
Ndufs6	A0A1Y7VKP8|A0A1Y7VM38|P52503	NADH dehydrogenase [ubiquinone] iron-sulfur protein 6, mitochondrial OS=Mus musculus OX=10090 GN=Ndufs6 PE=1 SV=1|NADH dehydrogenase [ubiquinone] iron-sulfur protein 6, mitochondrial OS=Mus musculus OX=10090 GN=Ndufs6 PE=1 SV=2	2.24811e+07	x6mo_3	soluble-skin.xlsx	6	3	Skin	Protein	Soluble
Ndufs6	A0A1Y7VKP8|A0A1Y7VM38|P52503	NADH dehydrogenase [ubiquinone] iron-sulfur protein 6, mitochondrial OS=Mus musculus OX=10090 GN=Ndufs6 PE=1 SV=1|NADH dehydrogenase [ubiquinone] iron-sulfur protein 6, mitochondrial OS=Mus musculus OX=10090 GN=Ndufs6 PE=1 SV=2	2.27886e+07	x6mo_4	soluble-skin.xlsx	6	4	Skin	Protein	Soluble
Ndufs6	A0A1Y7VKP8|A0A1Y7VM38|P52503	NADH dehydrogenase [ubiquinone] iron-sulfur protein 6, mitochondrial OS=Mus musculus OX=10090 GN=Ndufs6 PE=1 SV=1|NADH dehydrogenase [ubiquinone] iron-sulfur protein 6, mitochondrial OS=Mus musculus OX=10090 GN=Ndufs6 PE=1 SV=2	1.95591e+07	x15mo_1	soluble-skin.xlsx	15	1	Skin	Protein	Soluble
Ndufs6	A0A1Y7VKP8|A0A1Y7VM38|P52503	NADH dehydrogenase [ubiquinone] iron-sulfur protein 6, mitochondrial OS=Mus musculus OX=10090 GN=Ndufs6 PE=1 SV=1|NADH dehydrogenase [ubiquinone] iron-sulfur protein 6, mitochondrial OS=Mus musculus OX=10090 GN=Ndufs6 PE=1 SV=2	2.32659e+07	x15mo_2	soluble-skin.xlsx	15	2	Skin	Protein	Soluble
Ndufs6	A0A1Y7VKP8|A0A1Y7VM38|P52503	NADH dehydrogenase [ubiquinone] iron-sulfur protein 6, mitochondrial OS=Mus musculus OX=10090 GN=Ndufs6 PE=1 SV=1|NADH dehydrogenase [ubiquinone] iron-sulfur protein 6, mitochondrial OS=Mus musculus OX=10090 GN=Ndufs6 PE=1 SV=2	1.94996e+07	x15mo_3	soluble-skin.xlsx	15	3	Skin	Protein	Soluble
Ndufs6	A0A1Y7VKP8|A0A1Y7VM38|P52503	NADH dehydrogenase [ubiquinone] iron-sulfur protein 6, mitochondrial OS=Mus musculus OX=10090 GN=Ndufs6 PE=1 SV=1|NADH dehydrogenase [ubiquinone] iron-sulfur protein 6, mitochondrial OS=Mus musculus OX=10090 GN=Ndufs6 PE=1 SV=2	1.9342e+07	x15mo_4	soluble-skin.xlsx	15	4	Skin	Protein	Soluble
Ndufs6	A0A1Y7VKP8|A0A1Y7VM38|P52503	NADH dehydrogenase [ubiquinone] iron-sulfur protein 6, mitochondrial OS=Mus musculus OX=10090 GN=Ndufs6 PE=1 SV=1|NADH dehydrogenase [ubiquinone] iron-sulfur protein 6, mitochondrial OS=Mus musculus OX=10090 GN=Ndufs6 PE=1 SV=2	1.42114e+07	x24mo_1	soluble-skin.xlsx	24	1	Skin	Protein	Soluble
Ndufs6	A0A1Y7VKP8|A0A1Y7VM38|P52503	NADH dehydrogenase [ubiquinone] iron-sulfur protein 6, mitochondrial OS=Mus musculus OX=10090 GN=Ndufs6 PE=1 SV=1|NADH dehydrogenase [ubiquinone] iron-sulfur protein 6, mitochondrial OS=Mus musculus OX=10090 GN=Ndufs6 PE=1 SV=2	1.64972e+07	x24mo_2	soluble-skin.xlsx	24	2	Skin	Protein	Soluble
Ndufs6	A0A1Y7VKP8|A0A1Y7VM38|P52503	NADH dehydrogenase [ubiquinone] iron-sulfur protein 6, mitochondrial OS=Mus musculus OX=10090 GN=Ndufs6 PE=1 SV=1|NADH dehydrogenase [ubiquinone] iron-sulfur protein 6, mitochondrial OS=Mus musculus OX=10090 GN=Ndufs6 PE=1 SV=2	1.88447e+07	x24mo_3	soluble-skin.xlsx	24	3	Skin	Protein	Soluble
Ndufs6	A0A1Y7VKP8|A0A1Y7VM38|P52503	NADH dehydrogenase [ubiquinone] iron-sulfur protein 6, mitochondrial OS=Mus musculus OX=10090 GN=Ndufs6 PE=1 SV=1|NADH dehydrogenase [ubiquinone] iron-sulfur protein 6, mitochondrial OS=Mus musculus OX=10090 GN=Ndufs6 PE=1 SV=2	1.75745e+07	x24mo_4	soluble-skin.xlsx	24	4	Skin	Protein	Soluble
Ndufs6	A0A1Y7VKP8|A0A1Y7VM38|P52503	NADH dehydrogenase [ubiquinone] iron-sulfur protein 6, mitochondrial OS=Mus musculus OX=10090 GN=Ndufs6 PE=1 SV=1|NADH dehydrogenase [ubiquinone] iron-sulfur protein 6, mitochondrial OS=Mus musculus OX=10090 GN=Ndufs6 PE=1 SV=2	1.33819e+07	x30mo_1	soluble-skin.xlsx	30	1	Skin	Protein	Soluble
Ndufs6	A0A1Y7VKP8|A0A1Y7VM38|P52503	NADH dehydrogenase [ubiquinone] iron-sulfur protein 6, mitochondrial OS=Mus musculus OX=10090 GN=Ndufs6 PE=1 SV=1|NADH dehydrogenase [ubiquinone] iron-sulfur protein 6, mitochondrial OS=Mus musculus OX=10090 GN=Ndufs6 PE=1 SV=2	1.68445e+07	x30mo_2	soluble-skin.xlsx	30	2	Skin	Protein	Soluble
Ndufs6	A0A1Y7VKP8|A0A1Y7VM38|P52503	NADH dehydrogenase [ubiquinone] iron-sulfur protein 6, mitochondrial OS=Mus musculus OX=10090 GN=Ndufs6 PE=1 SV=1|NADH dehydrogenase [ubiquinone] iron-sulfur protein 6, mitochondrial OS=Mus musculus OX=10090 GN=Ndufs6 PE=1 SV=2	1.38653e+07	x30mo_3	soluble-skin.xlsx	30	3	Skin	Protein	Soluble
Ndufs6	A0A1Y7VKP8|A0A1Y7VM38|P52503	NADH dehydrogenase [ubiquinone] iron-sulfur protein 6, mitochondrial OS=Mus musculus OX=10090 GN=Ndufs6 PE=1 SV=1|NADH dehydrogenase [ubiquinone] iron-sulfur protein 6, mitochondrial OS=Mus musculus OX=10090 GN=Ndufs6 PE=1 SV=2	1.43359e+07	x30mo_4	soluble-skin.xlsx	30	4	Skin	Protein	Soluble
Ndufs7	Q9DC70	NADH dehydrogenase [ubiquinone] iron-sulfur protein 7, mitochondrial OS=Mus musculus OX=10090 GN=Ndufs7 PE=1 SV=1	7.48232e+07	x6mo_1	soluble-skin.xlsx	6	1	Skin	Protein	Soluble
Ndufs7	Q9DC70	NADH dehydrogenase [ubiquinone] iron-sulfur protein 7, mitochondrial OS=Mus musculus OX=10090 GN=Ndufs7 PE=1 SV=1	7.5132e+07	x6mo_2	soluble-skin.xlsx	6	2	Skin	Protein	Soluble
Ndufs7	Q9DC70	NADH dehydrogenase [ubiquinone] iron-sulfur protein 7, mitochondrial OS=Mus musculus OX=10090 GN=Ndufs7 PE=1 SV=1	6.7176e+07	x6mo_3	soluble-skin.xlsx	6	3	Skin	Protein	Soluble
Ndufs7	Q9DC70	NADH dehydrogenase [ubiquinone] iron-sulfur protein 7, mitochondrial OS=Mus musculus OX=10090 GN=Ndufs7 PE=1 SV=1	6.56638e+07	x6mo_4	soluble-skin.xlsx	6	4	Skin	Protein	Soluble
Ndufs7	Q9DC70	NADH dehydrogenase [ubiquinone] iron-sulfur protein 7, mitochondrial OS=Mus musculus OX=10090 GN=Ndufs7 PE=1 SV=1	6.82804e+07	x15mo_1	soluble-skin.xlsx	15	1	Skin	Protein	Soluble
Ndufs7	Q9DC70	NADH dehydrogenase [ubiquinone] iron-sulfur protein 7, mitochondrial OS=Mus musculus OX=10090 GN=Ndufs7 PE=1 SV=1	7.51747e+07	x15mo_2	soluble-skin.xlsx	15	2	Skin	Protein	Soluble
Ndufs7	Q9DC70	NADH dehydrogenase [ubiquinone] iron-sulfur protein 7, mitochondrial OS=Mus musculus OX=10090 GN=Ndufs7 PE=1 SV=1	7.27819e+07	x15mo_3	soluble-skin.xlsx	15	3	Skin	Protein	Soluble
Ndufs7	Q9DC70	NADH dehydrogenase [ubiquinone] iron-sulfur protein 7, mitochondrial OS=Mus musculus OX=10090 GN=Ndufs7 PE=1 SV=1	6.26802e+07	x15mo_4	soluble-skin.xlsx	15	4	Skin	Protein	Soluble
Ndufs7	Q9DC70	NADH dehydrogenase [ubiquinone] iron-sulfur protein 7, mitochondrial OS=Mus musculus OX=10090 GN=Ndufs7 PE=1 SV=1	6.36714e+07	x24mo_1	soluble-skin.xlsx	24	1	Skin	Protein	Soluble
Ndufs7	Q9DC70	NADH dehydrogenase [ubiquinone] iron-sulfur protein 7, mitochondrial OS=Mus musculus OX=10090 GN=Ndufs7 PE=1 SV=1	6.17296e+07	x24mo_2	soluble-skin.xlsx	24	2	Skin	Protein	Soluble
Ndufs7	Q9DC70	NADH dehydrogenase [ubiquinone] iron-sulfur protein 7, mitochondrial OS=Mus musculus OX=10090 GN=Ndufs7 PE=1 SV=1	6.96958e+07	x24mo_3	soluble-skin.xlsx	24	3	Skin	Protein	Soluble
Ndufs7	Q9DC70	NADH dehydrogenase [ubiquinone] iron-sulfur protein 7, mitochondrial OS=Mus musculus OX=10090 GN=Ndufs7 PE=1 SV=1	6.73533e+07	x24mo_4	soluble-skin.xlsx	24	4	Skin	Protein	Soluble
Ndufs7	Q9DC70	NADH dehydrogenase [ubiquinone] iron-sulfur protein 7, mitochondrial OS=Mus musculus OX=10090 GN=Ndufs7 PE=1 SV=1	6.15298e+07	x30mo_1	soluble-skin.xlsx	30	1	Skin	Protein	Soluble
Ndufs7	Q9DC70	NADH dehydrogenase [ubiquinone] iron-sulfur protein 7, mitochondrial OS=Mus musculus OX=10090 GN=Ndufs7 PE=1 SV=1	5.83723e+07	x30mo_2	soluble-skin.xlsx	30	2	Skin	Protein	Soluble
Ndufs7	Q9DC70	NADH dehydrogenase [ubiquinone] iron-sulfur protein 7, mitochondrial OS=Mus musculus OX=10090 GN=Ndufs7 PE=1 SV=1	5.77974e+07	x30mo_3	soluble-skin.xlsx	30	3	Skin	Protein	Soluble
Ndufs7	Q9DC70	NADH dehydrogenase [ubiquinone] iron-sulfur protein 7, mitochondrial OS=Mus musculus OX=10090 GN=Ndufs7 PE=1 SV=1	5.4227e+07	x30mo_4	soluble-skin.xlsx	30	4	Skin	Protein	Soluble
Ndufs8	Q8K3J1	NADH dehydrogenase [ubiquinone] iron-sulfur protein 8, mitochondrial OS=Mus musculus OX=10090 GN=Ndufs8 PE=1 SV=1	1.24767e+08	x6mo_1	soluble-skin.xlsx	6	1	Skin	Protein	Soluble
Ndufs8	Q8K3J1	NADH dehydrogenase [ubiquinone] iron-sulfur protein 8, mitochondrial OS=Mus musculus OX=10090 GN=Ndufs8 PE=1 SV=1	1.25661e+08	x6mo_2	soluble-skin.xlsx	6	2	Skin	Protein	Soluble
Ndufs8	Q8K3J1	NADH dehydrogenase [ubiquinone] iron-sulfur protein 8, mitochondrial OS=Mus musculus OX=10090 GN=Ndufs8 PE=1 SV=1	1.14559e+08	x6mo_3	soluble-skin.xlsx	6	3	Skin	Protein	Soluble
Ndufs8	Q8K3J1	NADH dehydrogenase [ubiquinone] iron-sulfur protein 8, mitochondrial OS=Mus musculus OX=10090 GN=Ndufs8 PE=1 SV=1	1.11981e+08	x6mo_4	soluble-skin.xlsx	6	4	Skin	Protein	Soluble
Ndufs8	Q8K3J1	NADH dehydrogenase [ubiquinone] iron-sulfur protein 8, mitochondrial OS=Mus musculus OX=10090 GN=Ndufs8 PE=1 SV=1	1.13051e+08	x15mo_1	soluble-skin.xlsx	15	1	Skin	Protein	Soluble
Ndufs8	Q8K3J1	NADH dehydrogenase [ubiquinone] iron-sulfur protein 8, mitochondrial OS=Mus musculus OX=10090 GN=Ndufs8 PE=1 SV=1	1.30463e+08	x15mo_2	soluble-skin.xlsx	15	2	Skin	Protein	Soluble
Ndufs8	Q8K3J1	NADH dehydrogenase [ubiquinone] iron-sulfur protein 8, mitochondrial OS=Mus musculus OX=10090 GN=Ndufs8 PE=1 SV=1	1.21617e+08	x15mo_3	soluble-skin.xlsx	15	3	Skin	Protein	Soluble
Ndufs8	Q8K3J1	NADH dehydrogenase [ubiquinone] iron-sulfur protein 8, mitochondrial OS=Mus musculus OX=10090 GN=Ndufs8 PE=1 SV=1	1.10029e+08	x15mo_4	soluble-skin.xlsx	15	4	Skin	Protein	Soluble
Ndufs8	Q8K3J1	NADH dehydrogenase [ubiquinone] iron-sulfur protein 8, mitochondrial OS=Mus musculus OX=10090 GN=Ndufs8 PE=1 SV=1	1.05251e+08	x24mo_1	soluble-skin.xlsx	24	1	Skin	Protein	Soluble
Ndufs8	Q8K3J1	NADH dehydrogenase [ubiquinone] iron-sulfur protein 8, mitochondrial OS=Mus musculus OX=10090 GN=Ndufs8 PE=1 SV=1	1.0422e+08	x24mo_2	soluble-skin.xlsx	24	2	Skin	Protein	Soluble
Ndufs8	Q8K3J1	NADH dehydrogenase [ubiquinone] iron-sulfur protein 8, mitochondrial OS=Mus musculus OX=10090 GN=Ndufs8 PE=1 SV=1	1.15852e+08	x24mo_3	soluble-skin.xlsx	24	3	Skin	Protein	Soluble
Ndufs8	Q8K3J1	NADH dehydrogenase [ubiquinone] iron-sulfur protein 8, mitochondrial OS=Mus musculus OX=10090 GN=Ndufs8 PE=1 SV=1	1.11915e+08	x24mo_4	soluble-skin.xlsx	24	4	Skin	Protein	Soluble
Ndufs8	Q8K3J1	NADH dehydrogenase [ubiquinone] iron-sulfur protein 8, mitochondrial OS=Mus musculus OX=10090 GN=Ndufs8 PE=1 SV=1	1.06734e+08	x30mo_1	soluble-skin.xlsx	30	1	Skin	Protein	Soluble
Ndufs8	Q8K3J1	NADH dehydrogenase [ubiquinone] iron-sulfur protein 8, mitochondrial OS=Mus musculus OX=10090 GN=Ndufs8 PE=1 SV=1	1.04242e+08	x30mo_2	soluble-skin.xlsx	30	2	Skin	Protein	Soluble
Ndufs8	Q8K3J1	NADH dehydrogenase [ubiquinone] iron-sulfur protein 8, mitochondrial OS=Mus musculus OX=10090 GN=Ndufs8 PE=1 SV=1	1.02647e+08	x30mo_3	soluble-skin.xlsx	30	3	Skin	Protein	Soluble
Ndufs8	Q8K3J1	NADH dehydrogenase [ubiquinone] iron-sulfur protein 8, mitochondrial OS=Mus musculus OX=10090 GN=Ndufs8 PE=1 SV=1	9.60232e+07	x30mo_4	soluble-skin.xlsx	30	4	Skin	Protein	Soluble
Ndufv1	D3YUM1|Q91YT0	NADH dehydrogenase [ubiquinone] flavoprotein 1, mitochondrial OS=Mus musculus OX=10090 GN=Ndufv1 PE=1 SV=1|NADH dehydrogenase [ubiquinone] flavoprotein 1, mitochondrial OS=Mus musculus OX=10090 GN=Ndufv1 PE=1 SV=1	2.19878e+08	x6mo_1	soluble-skin.xlsx	6	1	Skin	Protein	Soluble
Ndufv1	D3YUM1|Q91YT0	NADH dehydrogenase [ubiquinone] flavoprotein 1, mitochondrial OS=Mus musculus OX=10090 GN=Ndufv1 PE=1 SV=1|NADH dehydrogenase [ubiquinone] flavoprotein 1, mitochondrial OS=Mus musculus OX=10090 GN=Ndufv1 PE=1 SV=1	2.18041e+08	x6mo_2	soluble-skin.xlsx	6	2	Skin	Protein	Soluble
Ndufv1	D3YUM1|Q91YT0	NADH dehydrogenase [ubiquinone] flavoprotein 1, mitochondrial OS=Mus musculus OX=10090 GN=Ndufv1 PE=1 SV=1|NADH dehydrogenase [ubiquinone] flavoprotein 1, mitochondrial OS=Mus musculus OX=10090 GN=Ndufv1 PE=1 SV=1	1.94297e+08	x6mo_3	soluble-skin.xlsx	6	3	Skin	Protein	Soluble
Ndufv1	D3YUM1|Q91YT0	NADH dehydrogenase [ubiquinone] flavoprotein 1, mitochondrial OS=Mus musculus OX=10090 GN=Ndufv1 PE=1 SV=1|NADH dehydrogenase [ubiquinone] flavoprotein 1, mitochondrial OS=Mus musculus OX=10090 GN=Ndufv1 PE=1 SV=1	1.91935e+08	x6mo_4	soluble-skin.xlsx	6	4	Skin	Protein	Soluble
Ndufv1	D3YUM1|Q91YT0	NADH dehydrogenase [ubiquinone] flavoprotein 1, mitochondrial OS=Mus musculus OX=10090 GN=Ndufv1 PE=1 SV=1|NADH dehydrogenase [ubiquinone] flavoprotein 1, mitochondrial OS=Mus musculus OX=10090 GN=Ndufv1 PE=1 SV=1	1.97409e+08	x15mo_1	soluble-skin.xlsx	15	1	Skin	Protein	Soluble
Ndufv1	D3YUM1|Q91YT0	NADH dehydrogenase [ubiquinone] flavoprotein 1, mitochondrial OS=Mus musculus OX=10090 GN=Ndufv1 PE=1 SV=1|NADH dehydrogenase [ubiquinone] flavoprotein 1, mitochondrial OS=Mus musculus OX=10090 GN=Ndufv1 PE=1 SV=1	2.25555e+08	x15mo_2	soluble-skin.xlsx	15	2	Skin	Protein	Soluble
Ndufv1	D3YUM1|Q91YT0	NADH dehydrogenase [ubiquinone] flavoprotein 1, mitochondrial OS=Mus musculus OX=10090 GN=Ndufv1 PE=1 SV=1|NADH dehydrogenase [ubiquinone] flavoprotein 1, mitochondrial OS=Mus musculus OX=10090 GN=Ndufv1 PE=1 SV=1	2.03302e+08	x15mo_3	soluble-skin.xlsx	15	3	Skin	Protein	Soluble
Ndufv1	D3YUM1|Q91YT0	NADH dehydrogenase [ubiquinone] flavoprotein 1, mitochondrial OS=Mus musculus OX=10090 GN=Ndufv1 PE=1 SV=1|NADH dehydrogenase [ubiquinone] flavoprotein 1, mitochondrial OS=Mus musculus OX=10090 GN=Ndufv1 PE=1 SV=1	1.89682e+08	x15mo_4	soluble-skin.xlsx	15	4	Skin	Protein	Soluble
Ndufv1	D3YUM1|Q91YT0	NADH dehydrogenase [ubiquinone] flavoprotein 1, mitochondrial OS=Mus musculus OX=10090 GN=Ndufv1 PE=1 SV=1|NADH dehydrogenase [ubiquinone] flavoprotein 1, mitochondrial OS=Mus musculus OX=10090 GN=Ndufv1 PE=1 SV=1	1.82091e+08	x24mo_1	soluble-skin.xlsx	24	1	Skin	Protein	Soluble
Ndufv1	D3YUM1|Q91YT0	NADH dehydrogenase [ubiquinone] flavoprotein 1, mitochondrial OS=Mus musculus OX=10090 GN=Ndufv1 PE=1 SV=1|NADH dehydrogenase [ubiquinone] flavoprotein 1, mitochondrial OS=Mus musculus OX=10090 GN=Ndufv1 PE=1 SV=1	1.86937e+08	x24mo_2	soluble-skin.xlsx	24	2	Skin	Protein	Soluble
Ndufv1	D3YUM1|Q91YT0	NADH dehydrogenase [ubiquinone] flavoprotein 1, mitochondrial OS=Mus musculus OX=10090 GN=Ndufv1 PE=1 SV=1|NADH dehydrogenase [ubiquinone] flavoprotein 1, mitochondrial OS=Mus musculus OX=10090 GN=Ndufv1 PE=1 SV=1	2.07118e+08	x24mo_3	soluble-skin.xlsx	24	3	Skin	Protein	Soluble
Ndufv1	D3YUM1|Q91YT0	NADH dehydrogenase [ubiquinone] flavoprotein 1, mitochondrial OS=Mus musculus OX=10090 GN=Ndufv1 PE=1 SV=1|NADH dehydrogenase [ubiquinone] flavoprotein 1, mitochondrial OS=Mus musculus OX=10090 GN=Ndufv1 PE=1 SV=1	2.01418e+08	x24mo_4	soluble-skin.xlsx	24	4	Skin	Protein	Soluble
Ndufv1	D3YUM1|Q91YT0	NADH dehydrogenase [ubiquinone] flavoprotein 1, mitochondrial OS=Mus musculus OX=10090 GN=Ndufv1 PE=1 SV=1|NADH dehydrogenase [ubiquinone] flavoprotein 1, mitochondrial OS=Mus musculus OX=10090 GN=Ndufv1 PE=1 SV=1	1.86411e+08	x30mo_1	soluble-skin.xlsx	30	1	Skin	Protein	Soluble
Ndufv1	D3YUM1|Q91YT0	NADH dehydrogenase [ubiquinone] flavoprotein 1, mitochondrial OS=Mus musculus OX=10090 GN=Ndufv1 PE=1 SV=1|NADH dehydrogenase [ubiquinone] flavoprotein 1, mitochondrial OS=Mus musculus OX=10090 GN=Ndufv1 PE=1 SV=1	1.84278e+08	x30mo_2	soluble-skin.xlsx	30	2	Skin	Protein	Soluble
Ndufv1	D3YUM1|Q91YT0	NADH dehydrogenase [ubiquinone] flavoprotein 1, mitochondrial OS=Mus musculus OX=10090 GN=Ndufv1 PE=1 SV=1|NADH dehydrogenase [ubiquinone] flavoprotein 1, mitochondrial OS=Mus musculus OX=10090 GN=Ndufv1 PE=1 SV=1	1.72936e+08	x30mo_3	soluble-skin.xlsx	30	3	Skin	Protein	Soluble
Ndufv1	D3YUM1|Q91YT0	NADH dehydrogenase [ubiquinone] flavoprotein 1, mitochondrial OS=Mus musculus OX=10090 GN=Ndufv1 PE=1 SV=1|NADH dehydrogenase [ubiquinone] flavoprotein 1, mitochondrial OS=Mus musculus OX=10090 GN=Ndufv1 PE=1 SV=1	1.72533e+08	x30mo_4	soluble-skin.xlsx	30	4	Skin	Protein	Soluble
Ndufv2	Q9D6J6	NADH dehydrogenase [ubiquinone] flavoprotein 2, mitochondrial OS=Mus musculus OX=10090 GN=Ndufv2 PE=1 SV=2	7.19072e+07	x6mo_1	soluble-skin.xlsx	6	1	Skin	Protein	Soluble
Ndufv2	Q9D6J6	NADH dehydrogenase [ubiquinone] flavoprotein 2, mitochondrial OS=Mus musculus OX=10090 GN=Ndufv2 PE=1 SV=2	6.93541e+07	x6mo_2	soluble-skin.xlsx	6	2	Skin	Protein	Soluble
Ndufv2	Q9D6J6	NADH dehydrogenase [ubiquinone] flavoprotein 2, mitochondrial OS=Mus musculus OX=10090 GN=Ndufv2 PE=1 SV=2	6.57422e+07	x6mo_3	soluble-skin.xlsx	6	3	Skin	Protein	Soluble
Ndufv2	Q9D6J6	NADH dehydrogenase [ubiquinone] flavoprotein 2, mitochondrial OS=Mus musculus OX=10090 GN=Ndufv2 PE=1 SV=2	6.29267e+07	x6mo_4	soluble-skin.xlsx	6	4	Skin	Protein	Soluble
Ndufv2	Q9D6J6	NADH dehydrogenase [ubiquinone] flavoprotein 2, mitochondrial OS=Mus musculus OX=10090 GN=Ndufv2 PE=1 SV=2	6.47189e+07	x15mo_1	soluble-skin.xlsx	15	1	Skin	Protein	Soluble
Ndufv2	Q9D6J6	NADH dehydrogenase [ubiquinone] flavoprotein 2, mitochondrial OS=Mus musculus OX=10090 GN=Ndufv2 PE=1 SV=2	7.36057e+07	x15mo_2	soluble-skin.xlsx	15	2	Skin	Protein	Soluble
Ndufv2	Q9D6J6	NADH dehydrogenase [ubiquinone] flavoprotein 2, mitochondrial OS=Mus musculus OX=10090 GN=Ndufv2 PE=1 SV=2	6.29129e+07	x15mo_3	soluble-skin.xlsx	15	3	Skin	Protein	Soluble
Ndufv2	Q9D6J6	NADH dehydrogenase [ubiquinone] flavoprotein 2, mitochondrial OS=Mus musculus OX=10090 GN=Ndufv2 PE=1 SV=2	6.02922e+07	x15mo_4	soluble-skin.xlsx	15	4	Skin	Protein	Soluble
Ndufv2	Q9D6J6	NADH dehydrogenase [ubiquinone] flavoprotein 2, mitochondrial OS=Mus musculus OX=10090 GN=Ndufv2 PE=1 SV=2	6.16822e+07	x24mo_1	soluble-skin.xlsx	24	1	Skin	Protein	Soluble
Ndufv2	Q9D6J6	NADH dehydrogenase [ubiquinone] flavoprotein 2, mitochondrial OS=Mus musculus OX=10090 GN=Ndufv2 PE=1 SV=2	6.61607e+07	x24mo_2	soluble-skin.xlsx	24	2	Skin	Protein	Soluble
Ndufv2	Q9D6J6	NADH dehydrogenase [ubiquinone] flavoprotein 2, mitochondrial OS=Mus musculus OX=10090 GN=Ndufv2 PE=1 SV=2	6.91579e+07	x24mo_3	soluble-skin.xlsx	24	3	Skin	Protein	Soluble
Ndufv2	Q9D6J6	NADH dehydrogenase [ubiquinone] flavoprotein 2, mitochondrial OS=Mus musculus OX=10090 GN=Ndufv2 PE=1 SV=2	6.6532e+07	x24mo_4	soluble-skin.xlsx	24	4	Skin	Protein	Soluble
Ndufv2	Q9D6J6	NADH dehydrogenase [ubiquinone] flavoprotein 2, mitochondrial OS=Mus musculus OX=10090 GN=Ndufv2 PE=1 SV=2	6.19173e+07	x30mo_1	soluble-skin.xlsx	30	1	Skin	Protein	Soluble
Ndufv2	Q9D6J6	NADH dehydrogenase [ubiquinone] flavoprotein 2, mitochondrial OS=Mus musculus OX=10090 GN=Ndufv2 PE=1 SV=2	6.07783e+07	x30mo_2	soluble-skin.xlsx	30	2	Skin	Protein	Soluble
Ndufv2	Q9D6J6	NADH dehydrogenase [ubiquinone] flavoprotein 2, mitochondrial OS=Mus musculus OX=10090 GN=Ndufv2 PE=1 SV=2	5.53342e+07	x30mo_3	soluble-skin.xlsx	30	3	Skin	Protein	Soluble
Ndufv2	Q9D6J6	NADH dehydrogenase [ubiquinone] flavoprotein 2, mitochondrial OS=Mus musculus OX=10090 GN=Ndufv2 PE=1 SV=2	5.52503e+07	x30mo_4	soluble-skin.xlsx	30	4	Skin	Protein	Soluble
Ndufv3	Q3U422|Q8BK30	NADH dehydrogenase [ubiquinone] flavoprotein 3, mitochondrial OS=Mus musculus OX=10090 GN=Ndufv3 PE=1 SV=1|NADH dehydrogenase [ubiquinone] flavoprotein 3, mitochondrial OS=Mus musculus OX=10090 GN=Ndufv3 PE=1 SV=1	9.46899e+07	x6mo_1	soluble-skin.xlsx	6	1	Skin	Protein	Soluble
Ndufv3	Q3U422|Q8BK30	NADH dehydrogenase [ubiquinone] flavoprotein 3, mitochondrial OS=Mus musculus OX=10090 GN=Ndufv3 PE=1 SV=1|NADH dehydrogenase [ubiquinone] flavoprotein 3, mitochondrial OS=Mus musculus OX=10090 GN=Ndufv3 PE=1 SV=1	1.07599e+08	x6mo_2	soluble-skin.xlsx	6	2	Skin	Protein	Soluble
Ndufv3	Q3U422|Q8BK30	NADH dehydrogenase [ubiquinone] flavoprotein 3, mitochondrial OS=Mus musculus OX=10090 GN=Ndufv3 PE=1 SV=1|NADH dehydrogenase [ubiquinone] flavoprotein 3, mitochondrial OS=Mus musculus OX=10090 GN=Ndufv3 PE=1 SV=1	9.74447e+07	x6mo_3	soluble-skin.xlsx	6	3	Skin	Protein	Soluble
Ndufv3	Q3U422|Q8BK30	NADH dehydrogenase [ubiquinone] flavoprotein 3, mitochondrial OS=Mus musculus OX=10090 GN=Ndufv3 PE=1 SV=1|NADH dehydrogenase [ubiquinone] flavoprotein 3, mitochondrial OS=Mus musculus OX=10090 GN=Ndufv3 PE=1 SV=1	9.2762e+07	x6mo_4	soluble-skin.xlsx	6	4	Skin	Protein	Soluble
Ndufv3	Q3U422|Q8BK30	NADH dehydrogenase [ubiquinone] flavoprotein 3, mitochondrial OS=Mus musculus OX=10090 GN=Ndufv3 PE=1 SV=1|NADH dehydrogenase [ubiquinone] flavoprotein 3, mitochondrial OS=Mus musculus OX=10090 GN=Ndufv3 PE=1 SV=1	9.48764e+07	x15mo_1	soluble-skin.xlsx	15	1	Skin	Protein	Soluble
Ndufv3	Q3U422|Q8BK30	NADH dehydrogenase [ubiquinone] flavoprotein 3, mitochondrial OS=Mus musculus OX=10090 GN=Ndufv3 PE=1 SV=1|NADH dehydrogenase [ubiquinone] flavoprotein 3, mitochondrial OS=Mus musculus OX=10090 GN=Ndufv3 PE=1 SV=1	9.49833e+07	x15mo_2	soluble-skin.xlsx	15	2	Skin	Protein	Soluble
Ndufv3	Q3U422|Q8BK30	NADH dehydrogenase [ubiquinone] flavoprotein 3, mitochondrial OS=Mus musculus OX=10090 GN=Ndufv3 PE=1 SV=1|NADH dehydrogenase [ubiquinone] flavoprotein 3, mitochondrial OS=Mus musculus OX=10090 GN=Ndufv3 PE=1 SV=1	8.82026e+07	x15mo_3	soluble-skin.xlsx	15	3	Skin	Protein	Soluble
Ndufv3	Q3U422|Q8BK30	NADH dehydrogenase [ubiquinone] flavoprotein 3, mitochondrial OS=Mus musculus OX=10090 GN=Ndufv3 PE=1 SV=1|NADH dehydrogenase [ubiquinone] flavoprotein 3, mitochondrial OS=Mus musculus OX=10090 GN=Ndufv3 PE=1 SV=1	9.14584e+07	x15mo_4	soluble-skin.xlsx	15	4	Skin	Protein	Soluble
Ndufv3	Q3U422|Q8BK30	NADH dehydrogenase [ubiquinone] flavoprotein 3, mitochondrial OS=Mus musculus OX=10090 GN=Ndufv3 PE=1 SV=1|NADH dehydrogenase [ubiquinone] flavoprotein 3, mitochondrial OS=Mus musculus OX=10090 GN=Ndufv3 PE=1 SV=1	9.18755e+07	x24mo_1	soluble-skin.xlsx	24	1	Skin	Protein	Soluble
Ndufv3	Q3U422|Q8BK30	NADH dehydrogenase [ubiquinone] flavoprotein 3, mitochondrial OS=Mus musculus OX=10090 GN=Ndufv3 PE=1 SV=1|NADH dehydrogenase [ubiquinone] flavoprotein 3, mitochondrial OS=Mus musculus OX=10090 GN=Ndufv3 PE=1 SV=1	9.12189e+07	x24mo_2	soluble-skin.xlsx	24	2	Skin	Protein	Soluble
Ndufv3	Q3U422|Q8BK30	NADH dehydrogenase [ubiquinone] flavoprotein 3, mitochondrial OS=Mus musculus OX=10090 GN=Ndufv3 PE=1 SV=1|NADH dehydrogenase [ubiquinone] flavoprotein 3, mitochondrial OS=Mus musculus OX=10090 GN=Ndufv3 PE=1 SV=1	9.96377e+07	x24mo_3	soluble-skin.xlsx	24	3	Skin	Protein	Soluble
Ndufv3	Q3U422|Q8BK30	NADH dehydrogenase [ubiquinone] flavoprotein 3, mitochondrial OS=Mus musculus OX=10090 GN=Ndufv3 PE=1 SV=1|NADH dehydrogenase [ubiquinone] flavoprotein 3, mitochondrial OS=Mus musculus OX=10090 GN=Ndufv3 PE=1 SV=1	9.0086e+07	x24mo_4	soluble-skin.xlsx	24	4	Skin	Protein	Soluble
Ndufv3	Q3U422|Q8BK30	NADH dehydrogenase [ubiquinone] flavoprotein 3, mitochondrial OS=Mus musculus OX=10090 GN=Ndufv3 PE=1 SV=1|NADH dehydrogenase [ubiquinone] flavoprotein 3, mitochondrial OS=Mus musculus OX=10090 GN=Ndufv3 PE=1 SV=1	1.02446e+08	x30mo_1	soluble-skin.xlsx	30	1	Skin	Protein	Soluble
Ndufv3	Q3U422|Q8BK30	NADH dehydrogenase [ubiquinone] flavoprotein 3, mitochondrial OS=Mus musculus OX=10090 GN=Ndufv3 PE=1 SV=1|NADH dehydrogenase [ubiquinone] flavoprotein 3, mitochondrial OS=Mus musculus OX=10090 GN=Ndufv3 PE=1 SV=1	1.14222e+08	x30mo_2	soluble-skin.xlsx	30	2	Skin	Protein	Soluble
Ndufv3	Q3U422|Q8BK30	NADH dehydrogenase [ubiquinone] flavoprotein 3, mitochondrial OS=Mus musculus OX=10090 GN=Ndufv3 PE=1 SV=1|NADH dehydrogenase [ubiquinone] flavoprotein 3, mitochondrial OS=Mus musculus OX=10090 GN=Ndufv3 PE=1 SV=1	1.06285e+08	x30mo_3	soluble-skin.xlsx	30	3	Skin	Protein	Soluble
Ndufv3	Q3U422|Q8BK30	NADH dehydrogenase [ubiquinone] flavoprotein 3, mitochondrial OS=Mus musculus OX=10090 GN=Ndufv3 PE=1 SV=1|NADH dehydrogenase [ubiquinone] flavoprotein 3, mitochondrial OS=Mus musculus OX=10090 GN=Ndufv3 PE=1 SV=1	1.19158e+08	x30mo_4	soluble-skin.xlsx	30	4	Skin	Protein	Soluble
Neb	A0A571BF46|A0A571BF58|A2AQA9|E9Q1W3|F6X9B6|G3UWS1	Nebulin (Fragment) OS=Mus musculus OX=10090 GN=Neb PE=1 SV=1|Nebulin OS=Mus musculus OX=10090 GN=Neb PE=1 SV=1	7.45099e+09	x6mo_1	soluble-skin.xlsx	6	1	Skin	Protein	Soluble
Neb	A0A571BF46|A0A571BF58|A2AQA9|E9Q1W3|F6X9B6|G3UWS1	Nebulin (Fragment) OS=Mus musculus OX=10090 GN=Neb PE=1 SV=1|Nebulin OS=Mus musculus OX=10090 GN=Neb PE=1 SV=1	7.21171e+09	x6mo_2	soluble-skin.xlsx	6	2	Skin	Protein	Soluble
Neb	A0A571BF46|A0A571BF58|A2AQA9|E9Q1W3|F6X9B6|G3UWS1	Nebulin (Fragment) OS=Mus musculus OX=10090 GN=Neb PE=1 SV=1|Nebulin OS=Mus musculus OX=10090 GN=Neb PE=1 SV=1	6.0265e+09	x6mo_3	soluble-skin.xlsx	6	3	Skin	Protein	Soluble
Neb	A0A571BF46|A0A571BF58|A2AQA9|E9Q1W3|F6X9B6|G3UWS1	Nebulin (Fragment) OS=Mus musculus OX=10090 GN=Neb PE=1 SV=1|Nebulin OS=Mus musculus OX=10090 GN=Neb PE=1 SV=1	5.62867e+09	x6mo_4	soluble-skin.xlsx	6	4	Skin	Protein	Soluble
Neb	A0A571BF46|A0A571BF58|A2AQA9|E9Q1W3|F6X9B6|G3UWS1	Nebulin (Fragment) OS=Mus musculus OX=10090 GN=Neb PE=1 SV=1|Nebulin OS=Mus musculus OX=10090 GN=Neb PE=1 SV=1	5.0109e+09	x15mo_1	soluble-skin.xlsx	15	1	Skin	Protein	Soluble
Neb	A0A571BF46|A0A571BF58|A2AQA9|E9Q1W3|F6X9B6|G3UWS1	Nebulin (Fragment) OS=Mus musculus OX=10090 GN=Neb PE=1 SV=1|Nebulin OS=Mus musculus OX=10090 GN=Neb PE=1 SV=1	6.67514e+09	x15mo_2	soluble-skin.xlsx	15	2	Skin	Protein	Soluble
Neb	A0A571BF46|A0A571BF58|A2AQA9|E9Q1W3|F6X9B6|G3UWS1	Nebulin (Fragment) OS=Mus musculus OX=10090 GN=Neb PE=1 SV=1|Nebulin OS=Mus musculus OX=10090 GN=Neb PE=1 SV=1	4.37152e+09	x15mo_3	soluble-skin.xlsx	15	3	Skin	Protein	Soluble
Neb	A0A571BF46|A0A571BF58|A2AQA9|E9Q1W3|F6X9B6|G3UWS1	Nebulin (Fragment) OS=Mus musculus OX=10090 GN=Neb PE=1 SV=1|Nebulin OS=Mus musculus OX=10090 GN=Neb PE=1 SV=1	5.14996e+09	x15mo_4	soluble-skin.xlsx	15	4	Skin	Protein	Soluble
Neb	A0A571BF46|A0A571BF58|A2AQA9|E9Q1W3|F6X9B6|G3UWS1	Nebulin (Fragment) OS=Mus musculus OX=10090 GN=Neb PE=1 SV=1|Nebulin OS=Mus musculus OX=10090 GN=Neb PE=1 SV=1	4.42951e+09	x24mo_1	soluble-skin.xlsx	24	1	Skin	Protein	Soluble
Neb	A0A571BF46|A0A571BF58|A2AQA9|E9Q1W3|F6X9B6|G3UWS1	Nebulin (Fragment) OS=Mus musculus OX=10090 GN=Neb PE=1 SV=1|Nebulin OS=Mus musculus OX=10090 GN=Neb PE=1 SV=1	4.86383e+09	x24mo_2	soluble-skin.xlsx	24	2	Skin	Protein	Soluble
Neb	A0A571BF46|A0A571BF58|A2AQA9|E9Q1W3|F6X9B6|G3UWS1	Nebulin (Fragment) OS=Mus musculus OX=10090 GN=Neb PE=1 SV=1|Nebulin OS=Mus musculus OX=10090 GN=Neb PE=1 SV=1	5.08511e+09	x24mo_3	soluble-skin.xlsx	24	3	Skin	Protein	Soluble
Neb	A0A571BF46|A0A571BF58|A2AQA9|E9Q1W3|F6X9B6|G3UWS1	Nebulin (Fragment) OS=Mus musculus OX=10090 GN=Neb PE=1 SV=1|Nebulin OS=Mus musculus OX=10090 GN=Neb PE=1 SV=1	5.17069e+09	x24mo_4	soluble-skin.xlsx	24	4	Skin	Protein	Soluble
Neb	A0A571BF46|A0A571BF58|A2AQA9|E9Q1W3|F6X9B6|G3UWS1	Nebulin (Fragment) OS=Mus musculus OX=10090 GN=Neb PE=1 SV=1|Nebulin OS=Mus musculus OX=10090 GN=Neb PE=1 SV=1	3.88545e+09	x30mo_1	soluble-skin.xlsx	30	1	Skin	Protein	Soluble
Neb	A0A571BF46|A0A571BF58|A2AQA9|E9Q1W3|F6X9B6|G3UWS1	Nebulin (Fragment) OS=Mus musculus OX=10090 GN=Neb PE=1 SV=1|Nebulin OS=Mus musculus OX=10090 GN=Neb PE=1 SV=1	3.65708e+09	x30mo_2	soluble-skin.xlsx	30	2	Skin	Protein	Soluble
Neb	A0A571BF46|A0A571BF58|A2AQA9|E9Q1W3|F6X9B6|G3UWS1	Nebulin (Fragment) OS=Mus musculus OX=10090 GN=Neb PE=1 SV=1|Nebulin OS=Mus musculus OX=10090 GN=Neb PE=1 SV=1	3.23324e+09	x30mo_3	soluble-skin.xlsx	30	3	Skin	Protein	Soluble
Neb	A0A571BF46|A0A571BF58|A2AQA9|E9Q1W3|F6X9B6|G3UWS1	Nebulin (Fragment) OS=Mus musculus OX=10090 GN=Neb PE=1 SV=1|Nebulin OS=Mus musculus OX=10090 GN=Neb PE=1 SV=1	2.65132e+09	x30mo_4	soluble-skin.xlsx	30	4	Skin	Protein	Soluble
Nebl	B7ZCI2|Q3TR73|Q9DC07	LIM zinc-binding domain-containing Nebulette OS=Mus musculus OX=10090 GN=Nebl PE=1 SV=1|Nebulette OS=Mus musculus OX=10090 GN=Nebl PE=1 SV=1	7.48577e+07	x6mo_1	soluble-skin.xlsx	6	1	Skin	Protein	Soluble
Nebl	B7ZCI2|Q3TR73|Q9DC07	LIM zinc-binding domain-containing Nebulette OS=Mus musculus OX=10090 GN=Nebl PE=1 SV=1|Nebulette OS=Mus musculus OX=10090 GN=Nebl PE=1 SV=1	7.76952e+07	x6mo_2	soluble-skin.xlsx	6	2	Skin	Protein	Soluble
Nebl	B7ZCI2|Q3TR73|Q9DC07	LIM zinc-binding domain-containing Nebulette OS=Mus musculus OX=10090 GN=Nebl PE=1 SV=1|Nebulette OS=Mus musculus OX=10090 GN=Nebl PE=1 SV=1	7.48981e+07	x6mo_3	soluble-skin.xlsx	6	3	Skin	Protein	Soluble
Nebl	B7ZCI2|Q3TR73|Q9DC07	LIM zinc-binding domain-containing Nebulette OS=Mus musculus OX=10090 GN=Nebl PE=1 SV=1|Nebulette OS=Mus musculus OX=10090 GN=Nebl PE=1 SV=1	8.01953e+07	x6mo_4	soluble-skin.xlsx	6	4	Skin	Protein	Soluble
Nebl	B7ZCI2|Q3TR73|Q9DC07	LIM zinc-binding domain-containing Nebulette OS=Mus musculus OX=10090 GN=Nebl PE=1 SV=1|Nebulette OS=Mus musculus OX=10090 GN=Nebl PE=1 SV=1	7.24089e+07	x15mo_1	soluble-skin.xlsx	15	1	Skin	Protein	Soluble
Nebl	B7ZCI2|Q3TR73|Q9DC07	LIM zinc-binding domain-containing Nebulette OS=Mus musculus OX=10090 GN=Nebl PE=1 SV=1|Nebulette OS=Mus musculus OX=10090 GN=Nebl PE=1 SV=1	6.85195e+07	x15mo_2	soluble-skin.xlsx	15	2	Skin	Protein	Soluble
Nebl	B7ZCI2|Q3TR73|Q9DC07	LIM zinc-binding domain-containing Nebulette OS=Mus musculus OX=10090 GN=Nebl PE=1 SV=1|Nebulette OS=Mus musculus OX=10090 GN=Nebl PE=1 SV=1	5.90413e+07	x15mo_3	soluble-skin.xlsx	15	3	Skin	Protein	Soluble
Nebl	B7ZCI2|Q3TR73|Q9DC07	LIM zinc-binding domain-containing Nebulette OS=Mus musculus OX=10090 GN=Nebl PE=1 SV=1|Nebulette OS=Mus musculus OX=10090 GN=Nebl PE=1 SV=1	6.92523e+07	x15mo_4	soluble-skin.xlsx	15	4	Skin	Protein	Soluble
Nebl	B7ZCI2|Q3TR73|Q9DC07	LIM zinc-binding domain-containing Nebulette OS=Mus musculus OX=10090 GN=Nebl PE=1 SV=1|Nebulette OS=Mus musculus OX=10090 GN=Nebl PE=1 SV=1	7.23548e+07	x24mo_1	soluble-skin.xlsx	24	1	Skin	Protein	Soluble
Nebl	B7ZCI2|Q3TR73|Q9DC07	LIM zinc-binding domain-containing Nebulette OS=Mus musculus OX=10090 GN=Nebl PE=1 SV=1|Nebulette OS=Mus musculus OX=10090 GN=Nebl PE=1 SV=1	6.51549e+07	x24mo_2	soluble-skin.xlsx	24	2	Skin	Protein	Soluble
Nebl	B7ZCI2|Q3TR73|Q9DC07	LIM zinc-binding domain-containing Nebulette OS=Mus musculus OX=10090 GN=Nebl PE=1 SV=1|Nebulette OS=Mus musculus OX=10090 GN=Nebl PE=1 SV=1	7.5207e+07	x24mo_3	soluble-skin.xlsx	24	3	Skin	Protein	Soluble
Nebl	B7ZCI2|Q3TR73|Q9DC07	LIM zinc-binding domain-containing Nebulette OS=Mus musculus OX=10090 GN=Nebl PE=1 SV=1|Nebulette OS=Mus musculus OX=10090 GN=Nebl PE=1 SV=1	6.6365e+07	x24mo_4	soluble-skin.xlsx	24	4	Skin	Protein	Soluble
Nebl	B7ZCI2|Q3TR73|Q9DC07	LIM zinc-binding domain-containing Nebulette OS=Mus musculus OX=10090 GN=Nebl PE=1 SV=1|Nebulette OS=Mus musculus OX=10090 GN=Nebl PE=1 SV=1	9.20292e+07	x30mo_1	soluble-skin.xlsx	30	1	Skin	Protein	Soluble
Nebl	B7ZCI2|Q3TR73|Q9DC07	LIM zinc-binding domain-containing Nebulette OS=Mus musculus OX=10090 GN=Nebl PE=1 SV=1|Nebulette OS=Mus musculus OX=10090 GN=Nebl PE=1 SV=1	8.0837e+07	x30mo_2	soluble-skin.xlsx	30	2	Skin	Protein	Soluble
Nebl	B7ZCI2|Q3TR73|Q9DC07	LIM zinc-binding domain-containing Nebulette OS=Mus musculus OX=10090 GN=Nebl PE=1 SV=1|Nebulette OS=Mus musculus OX=10090 GN=Nebl PE=1 SV=1	7.62784e+07	x30mo_3	soluble-skin.xlsx	30	3	Skin	Protein	Soluble
Nebl	B7ZCI2|Q3TR73|Q9DC07	LIM zinc-binding domain-containing Nebulette OS=Mus musculus OX=10090 GN=Nebl PE=1 SV=1|Nebulette OS=Mus musculus OX=10090 GN=Nebl PE=1 SV=1	7.91608e+07	x30mo_4	soluble-skin.xlsx	30	4	Skin	Protein	Soluble
Necap1	Q9CR95	Adaptin ear-binding coat-associated protein 1 OS=Mus musculus OX=10090 GN=Necap1 PE=1 SV=2	1.33607e+07	x6mo_1	soluble-skin.xlsx	6	1	Skin	Protein	Soluble
Necap1	Q9CR95	Adaptin ear-binding coat-associated protein 1 OS=Mus musculus OX=10090 GN=Necap1 PE=1 SV=2	1.4226e+07	x6mo_2	soluble-skin.xlsx	6	2	Skin	Protein	Soluble
Necap1	Q9CR95	Adaptin ear-binding coat-associated protein 1 OS=Mus musculus OX=10090 GN=Necap1 PE=1 SV=2	1.35686e+07	x6mo_3	soluble-skin.xlsx	6	3	Skin	Protein	Soluble
Necap1	Q9CR95	Adaptin ear-binding coat-associated protein 1 OS=Mus musculus OX=10090 GN=Necap1 PE=1 SV=2	1.31364e+07	x6mo_4	soluble-skin.xlsx	6	4	Skin	Protein	Soluble
Necap1	Q9CR95	Adaptin ear-binding coat-associated protein 1 OS=Mus musculus OX=10090 GN=Necap1 PE=1 SV=2	1.27482e+07	x15mo_1	soluble-skin.xlsx	15	1	Skin	Protein	Soluble
Necap1	Q9CR95	Adaptin ear-binding coat-associated protein 1 OS=Mus musculus OX=10090 GN=Necap1 PE=1 SV=2	1.27975e+07	x15mo_2	soluble-skin.xlsx	15	2	Skin	Protein	Soluble
Necap1	Q9CR95	Adaptin ear-binding coat-associated protein 1 OS=Mus musculus OX=10090 GN=Necap1 PE=1 SV=2	1.32486e+07	x15mo_3	soluble-skin.xlsx	15	3	Skin	Protein	Soluble
Necap1	Q9CR95	Adaptin ear-binding coat-associated protein 1 OS=Mus musculus OX=10090 GN=Necap1 PE=1 SV=2	1.35448e+07	x15mo_4	soluble-skin.xlsx	15	4	Skin	Protein	Soluble
Necap1	Q9CR95	Adaptin ear-binding coat-associated protein 1 OS=Mus musculus OX=10090 GN=Necap1 PE=1 SV=2	1.34538e+07	x24mo_1	soluble-skin.xlsx	24	1	Skin	Protein	Soluble
Necap1	Q9CR95	Adaptin ear-binding coat-associated protein 1 OS=Mus musculus OX=10090 GN=Necap1 PE=1 SV=2	1.4736e+07	x24mo_2	soluble-skin.xlsx	24	2	Skin	Protein	Soluble
Necap1	Q9CR95	Adaptin ear-binding coat-associated protein 1 OS=Mus musculus OX=10090 GN=Necap1 PE=1 SV=2	1.22945e+07	x24mo_3	soluble-skin.xlsx	24	3	Skin	Protein	Soluble
Necap1	Q9CR95	Adaptin ear-binding coat-associated protein 1 OS=Mus musculus OX=10090 GN=Necap1 PE=1 SV=2	1.33553e+07	x24mo_4	soluble-skin.xlsx	24	4	Skin	Protein	Soluble
Necap1	Q9CR95	Adaptin ear-binding coat-associated protein 1 OS=Mus musculus OX=10090 GN=Necap1 PE=1 SV=2	1.20033e+07	x30mo_1	soluble-skin.xlsx	30	1	Skin	Protein	Soluble
Necap1	Q9CR95	Adaptin ear-binding coat-associated protein 1 OS=Mus musculus OX=10090 GN=Necap1 PE=1 SV=2	1.22017e+07	x30mo_2	soluble-skin.xlsx	30	2	Skin	Protein	Soluble
Necap1	Q9CR95	Adaptin ear-binding coat-associated protein 1 OS=Mus musculus OX=10090 GN=Necap1 PE=1 SV=2	1.21823e+07	x30mo_3	soluble-skin.xlsx	30	3	Skin	Protein	Soluble
Necap1	Q9CR95	Adaptin ear-binding coat-associated protein 1 OS=Mus musculus OX=10090 GN=Necap1 PE=1 SV=2	1.28617e+07	x30mo_4	soluble-skin.xlsx	30	4	Skin	Protein	Soluble
Necap2	Q9D1J1	Adaptin ear-binding coat-associated protein 2 OS=Mus musculus OX=10090 GN=Necap2 PE=1 SV=1	4.18573e+07	x6mo_1	soluble-skin.xlsx	6	1	Skin	Protein	Soluble
Necap2	Q9D1J1	Adaptin ear-binding coat-associated protein 2 OS=Mus musculus OX=10090 GN=Necap2 PE=1 SV=1	4.09147e+07	x6mo_2	soluble-skin.xlsx	6	2	Skin	Protein	Soluble
Necap2	Q9D1J1	Adaptin ear-binding coat-associated protein 2 OS=Mus musculus OX=10090 GN=Necap2 PE=1 SV=1	4.12986e+07	x6mo_3	soluble-skin.xlsx	6	3	Skin	Protein	Soluble
Necap2	Q9D1J1	Adaptin ear-binding coat-associated protein 2 OS=Mus musculus OX=10090 GN=Necap2 PE=1 SV=1	4.48777e+07	x6mo_4	soluble-skin.xlsx	6	4	Skin	Protein	Soluble
Necap2	Q9D1J1	Adaptin ear-binding coat-associated protein 2 OS=Mus musculus OX=10090 GN=Necap2 PE=1 SV=1	4.0554e+07	x15mo_1	soluble-skin.xlsx	15	1	Skin	Protein	Soluble
Necap2	Q9D1J1	Adaptin ear-binding coat-associated protein 2 OS=Mus musculus OX=10090 GN=Necap2 PE=1 SV=1	3.71221e+07	x15mo_2	soluble-skin.xlsx	15	2	Skin	Protein	Soluble
Necap2	Q9D1J1	Adaptin ear-binding coat-associated protein 2 OS=Mus musculus OX=10090 GN=Necap2 PE=1 SV=1	3.80602e+07	x15mo_3	soluble-skin.xlsx	15	3	Skin	Protein	Soluble
Necap2	Q9D1J1	Adaptin ear-binding coat-associated protein 2 OS=Mus musculus OX=10090 GN=Necap2 PE=1 SV=1	4.20031e+07	x15mo_4	soluble-skin.xlsx	15	4	Skin	Protein	Soluble
Necap2	Q9D1J1	Adaptin ear-binding coat-associated protein 2 OS=Mus musculus OX=10090 GN=Necap2 PE=1 SV=1	4.42816e+07	x24mo_1	soluble-skin.xlsx	24	1	Skin	Protein	Soluble
Necap2	Q9D1J1	Adaptin ear-binding coat-associated protein 2 OS=Mus musculus OX=10090 GN=Necap2 PE=1 SV=1	4.76348e+07	x24mo_2	soluble-skin.xlsx	24	2	Skin	Protein	Soluble
Necap2	Q9D1J1	Adaptin ear-binding coat-associated protein 2 OS=Mus musculus OX=10090 GN=Necap2 PE=1 SV=1	4.36536e+07	x24mo_3	soluble-skin.xlsx	24	3	Skin	Protein	Soluble
Necap2	Q9D1J1	Adaptin ear-binding coat-associated protein 2 OS=Mus musculus OX=10090 GN=Necap2 PE=1 SV=1	4.50057e+07	x24mo_4	soluble-skin.xlsx	24	4	Skin	Protein	Soluble
Necap2	Q9D1J1	Adaptin ear-binding coat-associated protein 2 OS=Mus musculus OX=10090 GN=Necap2 PE=1 SV=1	4.36691e+07	x30mo_1	soluble-skin.xlsx	30	1	Skin	Protein	Soluble
Necap2	Q9D1J1	Adaptin ear-binding coat-associated protein 2 OS=Mus musculus OX=10090 GN=Necap2 PE=1 SV=1	4.36938e+07	x30mo_2	soluble-skin.xlsx	30	2	Skin	Protein	Soluble
Necap2	Q9D1J1	Adaptin ear-binding coat-associated protein 2 OS=Mus musculus OX=10090 GN=Necap2 PE=1 SV=1	4.3253e+07	x30mo_3	soluble-skin.xlsx	30	3	Skin	Protein	Soluble
Necap2	Q9D1J1	Adaptin ear-binding coat-associated protein 2 OS=Mus musculus OX=10090 GN=Necap2 PE=1 SV=1	4.41878e+07	x30mo_4	soluble-skin.xlsx	30	4	Skin	Protein	Soluble
Nectin1	A0A668KLC0|Q9JKF6	Nectin-1 OS=Mus musculus OX=10090 GN=Nectin1 PE=1 SV=1|Nectin-1 OS=Mus musculus OX=10090 GN=Nectin1 PE=1 SV=3	5.94109e+07	x6mo_1	soluble-skin.xlsx	6	1	Skin	Protein	Soluble
Nectin1	A0A668KLC0|Q9JKF6	Nectin-1 OS=Mus musculus OX=10090 GN=Nectin1 PE=1 SV=1|Nectin-1 OS=Mus musculus OX=10090 GN=Nectin1 PE=1 SV=3	6.37144e+07	x6mo_2	soluble-skin.xlsx	6	2	Skin	Protein	Soluble
Nectin1	A0A668KLC0|Q9JKF6	Nectin-1 OS=Mus musculus OX=10090 GN=Nectin1 PE=1 SV=1|Nectin-1 OS=Mus musculus OX=10090 GN=Nectin1 PE=1 SV=3	6.48181e+07	x6mo_3	soluble-skin.xlsx	6	3	Skin	Protein	Soluble
Nectin1	A0A668KLC0|Q9JKF6	Nectin-1 OS=Mus musculus OX=10090 GN=Nectin1 PE=1 SV=1|Nectin-1 OS=Mus musculus OX=10090 GN=Nectin1 PE=1 SV=3	6.73566e+07	x6mo_4	soluble-skin.xlsx	6	4	Skin	Protein	Soluble
Nectin1	A0A668KLC0|Q9JKF6	Nectin-1 OS=Mus musculus OX=10090 GN=Nectin1 PE=1 SV=1|Nectin-1 OS=Mus musculus OX=10090 GN=Nectin1 PE=1 SV=3	6.03362e+07	x15mo_1	soluble-skin.xlsx	15	1	Skin	Protein	Soluble
Nectin1	A0A668KLC0|Q9JKF6	Nectin-1 OS=Mus musculus OX=10090 GN=Nectin1 PE=1 SV=1|Nectin-1 OS=Mus musculus OX=10090 GN=Nectin1 PE=1 SV=3	6.57379e+07	x15mo_2	soluble-skin.xlsx	15	2	Skin	Protein	Soluble
Nectin1	A0A668KLC0|Q9JKF6	Nectin-1 OS=Mus musculus OX=10090 GN=Nectin1 PE=1 SV=1|Nectin-1 OS=Mus musculus OX=10090 GN=Nectin1 PE=1 SV=3	5.69117e+07	x15mo_3	soluble-skin.xlsx	15	3	Skin	Protein	Soluble
Nectin1	A0A668KLC0|Q9JKF6	Nectin-1 OS=Mus musculus OX=10090 GN=Nectin1 PE=1 SV=1|Nectin-1 OS=Mus musculus OX=10090 GN=Nectin1 PE=1 SV=3	6.05367e+07	x15mo_4	soluble-skin.xlsx	15	4	Skin	Protein	Soluble
Nectin1	A0A668KLC0|Q9JKF6	Nectin-1 OS=Mus musculus OX=10090 GN=Nectin1 PE=1 SV=1|Nectin-1 OS=Mus musculus OX=10090 GN=Nectin1 PE=1 SV=3	5.91186e+07	x24mo_1	soluble-skin.xlsx	24	1	Skin	Protein	Soluble
Nectin1	A0A668KLC0|Q9JKF6	Nectin-1 OS=Mus musculus OX=10090 GN=Nectin1 PE=1 SV=1|Nectin-1 OS=Mus musculus OX=10090 GN=Nectin1 PE=1 SV=3	6.25586e+07	x24mo_2	soluble-skin.xlsx	24	2	Skin	Protein	Soluble
Nectin1	A0A668KLC0|Q9JKF6	Nectin-1 OS=Mus musculus OX=10090 GN=Nectin1 PE=1 SV=1|Nectin-1 OS=Mus musculus OX=10090 GN=Nectin1 PE=1 SV=3	6.65193e+07	x24mo_3	soluble-skin.xlsx	24	3	Skin	Protein	Soluble
Nectin1	A0A668KLC0|Q9JKF6	Nectin-1 OS=Mus musculus OX=10090 GN=Nectin1 PE=1 SV=1|Nectin-1 OS=Mus musculus OX=10090 GN=Nectin1 PE=1 SV=3	5.84055e+07	x24mo_4	soluble-skin.xlsx	24	4	Skin	Protein	Soluble
Nectin1	A0A668KLC0|Q9JKF6	Nectin-1 OS=Mus musculus OX=10090 GN=Nectin1 PE=1 SV=1|Nectin-1 OS=Mus musculus OX=10090 GN=Nectin1 PE=1 SV=3	5.85151e+07	x30mo_1	soluble-skin.xlsx	30	1	Skin	Protein	Soluble
Nectin1	A0A668KLC0|Q9JKF6	Nectin-1 OS=Mus musculus OX=10090 GN=Nectin1 PE=1 SV=1|Nectin-1 OS=Mus musculus OX=10090 GN=Nectin1 PE=1 SV=3	6.71521e+07	x30mo_2	soluble-skin.xlsx	30	2	Skin	Protein	Soluble
Nectin1	A0A668KLC0|Q9JKF6	Nectin-1 OS=Mus musculus OX=10090 GN=Nectin1 PE=1 SV=1|Nectin-1 OS=Mus musculus OX=10090 GN=Nectin1 PE=1 SV=3	5.92586e+07	x30mo_3	soluble-skin.xlsx	30	3	Skin	Protein	Soluble
Nectin1	A0A668KLC0|Q9JKF6	Nectin-1 OS=Mus musculus OX=10090 GN=Nectin1 PE=1 SV=1|Nectin-1 OS=Mus musculus OX=10090 GN=Nectin1 PE=1 SV=3	6.53144e+07	x30mo_4	soluble-skin.xlsx	30	4	Skin	Protein	Soluble
Nectin2	P32507|P32507-2	Isoform Alpha of Nectin-2 OS=Mus musculus OX=10090 GN=Nectin2|Nectin-2 OS=Mus musculus OX=10090 GN=Nectin2 PE=1 SV=2	6.32841e+06	x6mo_1	soluble-skin.xlsx	6	1	Skin	Protein	Soluble
Nectin2	P32507|P32507-2	Isoform Alpha of Nectin-2 OS=Mus musculus OX=10090 GN=Nectin2|Nectin-2 OS=Mus musculus OX=10090 GN=Nectin2 PE=1 SV=2	6.35005e+06	x6mo_2	soluble-skin.xlsx	6	2	Skin	Protein	Soluble
Nectin2	P32507|P32507-2	Isoform Alpha of Nectin-2 OS=Mus musculus OX=10090 GN=Nectin2|Nectin-2 OS=Mus musculus OX=10090 GN=Nectin2 PE=1 SV=2	6.17564e+06	x6mo_3	soluble-skin.xlsx	6	3	Skin	Protein	Soluble
Nectin2	P32507|P32507-2	Isoform Alpha of Nectin-2 OS=Mus musculus OX=10090 GN=Nectin2|Nectin-2 OS=Mus musculus OX=10090 GN=Nectin2 PE=1 SV=2	6.182e+06	x6mo_4	soluble-skin.xlsx	6	4	Skin	Protein	Soluble
Nectin2	P32507|P32507-2	Isoform Alpha of Nectin-2 OS=Mus musculus OX=10090 GN=Nectin2|Nectin-2 OS=Mus musculus OX=10090 GN=Nectin2 PE=1 SV=2	5.85827e+06	x15mo_1	soluble-skin.xlsx	15	1	Skin	Protein	Soluble
Nectin2	P32507|P32507-2	Isoform Alpha of Nectin-2 OS=Mus musculus OX=10090 GN=Nectin2|Nectin-2 OS=Mus musculus OX=10090 GN=Nectin2 PE=1 SV=2	6.01569e+06	x15mo_2	soluble-skin.xlsx	15	2	Skin	Protein	Soluble
Nectin2	P32507|P32507-2	Isoform Alpha of Nectin-2 OS=Mus musculus OX=10090 GN=Nectin2|Nectin-2 OS=Mus musculus OX=10090 GN=Nectin2 PE=1 SV=2	6.76195e+06	x15mo_3	soluble-skin.xlsx	15	3	Skin	Protein	Soluble
Nectin2	P32507|P32507-2	Isoform Alpha of Nectin-2 OS=Mus musculus OX=10090 GN=Nectin2|Nectin-2 OS=Mus musculus OX=10090 GN=Nectin2 PE=1 SV=2	6.39897e+06	x15mo_4	soluble-skin.xlsx	15	4	Skin	Protein	Soluble
Nectin2	P32507|P32507-2	Isoform Alpha of Nectin-2 OS=Mus musculus OX=10090 GN=Nectin2|Nectin-2 OS=Mus musculus OX=10090 GN=Nectin2 PE=1 SV=2	6.53453e+06	x24mo_1	soluble-skin.xlsx	24	1	Skin	Protein	Soluble
Nectin2	P32507|P32507-2	Isoform Alpha of Nectin-2 OS=Mus musculus OX=10090 GN=Nectin2|Nectin-2 OS=Mus musculus OX=10090 GN=Nectin2 PE=1 SV=2	6.54314e+06	x24mo_2	soluble-skin.xlsx	24	2	Skin	Protein	Soluble
Nectin2	P32507|P32507-2	Isoform Alpha of Nectin-2 OS=Mus musculus OX=10090 GN=Nectin2|Nectin-2 OS=Mus musculus OX=10090 GN=Nectin2 PE=1 SV=2	5.80549e+06	x24mo_3	soluble-skin.xlsx	24	3	Skin	Protein	Soluble
Nectin2	P32507|P32507-2	Isoform Alpha of Nectin-2 OS=Mus musculus OX=10090 GN=Nectin2|Nectin-2 OS=Mus musculus OX=10090 GN=Nectin2 PE=1 SV=2	5.78111e+06	x24mo_4	soluble-skin.xlsx	24	4	Skin	Protein	Soluble
Nectin2	P32507|P32507-2	Isoform Alpha of Nectin-2 OS=Mus musculus OX=10090 GN=Nectin2|Nectin-2 OS=Mus musculus OX=10090 GN=Nectin2 PE=1 SV=2	6.11421e+06	x30mo_1	soluble-skin.xlsx	30	1	Skin	Protein	Soluble
Nectin2	P32507|P32507-2	Isoform Alpha of Nectin-2 OS=Mus musculus OX=10090 GN=Nectin2|Nectin-2 OS=Mus musculus OX=10090 GN=Nectin2 PE=1 SV=2	7.08667e+06	x30mo_2	soluble-skin.xlsx	30	2	Skin	Protein	Soluble
Nectin2	P32507|P32507-2	Isoform Alpha of Nectin-2 OS=Mus musculus OX=10090 GN=Nectin2|Nectin-2 OS=Mus musculus OX=10090 GN=Nectin2 PE=1 SV=2	6.81819e+06	x30mo_3	soluble-skin.xlsx	30	3	Skin	Protein	Soluble
Nectin2	P32507|P32507-2	Isoform Alpha of Nectin-2 OS=Mus musculus OX=10090 GN=Nectin2|Nectin-2 OS=Mus musculus OX=10090 GN=Nectin2 PE=1 SV=2	7.14232e+06	x30mo_4	soluble-skin.xlsx	30	4	Skin	Protein	Soluble
Nectin4	Q8R007|Q8R007-2	Nectin-4 OS=Mus musculus OX=10090 GN=Nectin4 PE=2 SV=1|Isoform 2 of Nectin-4 OS=Mus musculus OX=10090 GN=Nectin4	2.44741e+07	x6mo_1	soluble-skin.xlsx	6	1	Skin	Protein	Soluble
Nectin4	Q8R007|Q8R007-2	Nectin-4 OS=Mus musculus OX=10090 GN=Nectin4 PE=2 SV=1|Isoform 2 of Nectin-4 OS=Mus musculus OX=10090 GN=Nectin4	2.2801e+07	x6mo_2	soluble-skin.xlsx	6	2	Skin	Protein	Soluble
Nectin4	Q8R007|Q8R007-2	Nectin-4 OS=Mus musculus OX=10090 GN=Nectin4 PE=2 SV=1|Isoform 2 of Nectin-4 OS=Mus musculus OX=10090 GN=Nectin4	2.36632e+07	x6mo_3	soluble-skin.xlsx	6	3	Skin	Protein	Soluble
Nectin4	Q8R007|Q8R007-2	Nectin-4 OS=Mus musculus OX=10090 GN=Nectin4 PE=2 SV=1|Isoform 2 of Nectin-4 OS=Mus musculus OX=10090 GN=Nectin4	2.72264e+07	x6mo_4	soluble-skin.xlsx	6	4	Skin	Protein	Soluble
Nectin4	Q8R007|Q8R007-2	Nectin-4 OS=Mus musculus OX=10090 GN=Nectin4 PE=2 SV=1|Isoform 2 of Nectin-4 OS=Mus musculus OX=10090 GN=Nectin4	2.49893e+07	x15mo_1	soluble-skin.xlsx	15	1	Skin	Protein	Soluble
Nectin4	Q8R007|Q8R007-2	Nectin-4 OS=Mus musculus OX=10090 GN=Nectin4 PE=2 SV=1|Isoform 2 of Nectin-4 OS=Mus musculus OX=10090 GN=Nectin4	2.22157e+07	x15mo_2	soluble-skin.xlsx	15	2	Skin	Protein	Soluble
Nectin4	Q8R007|Q8R007-2	Nectin-4 OS=Mus musculus OX=10090 GN=Nectin4 PE=2 SV=1|Isoform 2 of Nectin-4 OS=Mus musculus OX=10090 GN=Nectin4	2.21447e+07	x15mo_3	soluble-skin.xlsx	15	3	Skin	Protein	Soluble
Nectin4	Q8R007|Q8R007-2	Nectin-4 OS=Mus musculus OX=10090 GN=Nectin4 PE=2 SV=1|Isoform 2 of Nectin-4 OS=Mus musculus OX=10090 GN=Nectin4	2.54193e+07	x15mo_4	soluble-skin.xlsx	15	4	Skin	Protein	Soluble
Nectin4	Q8R007|Q8R007-2	Nectin-4 OS=Mus musculus OX=10090 GN=Nectin4 PE=2 SV=1|Isoform 2 of Nectin-4 OS=Mus musculus OX=10090 GN=Nectin4	2.76838e+07	x24mo_1	soluble-skin.xlsx	24	1	Skin	Protein	Soluble
Nectin4	Q8R007|Q8R007-2	Nectin-4 OS=Mus musculus OX=10090 GN=Nectin4 PE=2 SV=1|Isoform 2 of Nectin-4 OS=Mus musculus OX=10090 GN=Nectin4	2.43189e+07	x24mo_2	soluble-skin.xlsx	24	2	Skin	Protein	Soluble
Nectin4	Q8R007|Q8R007-2	Nectin-4 OS=Mus musculus OX=10090 GN=Nectin4 PE=2 SV=1|Isoform 2 of Nectin-4 OS=Mus musculus OX=10090 GN=Nectin4	2.48029e+07	x24mo_3	soluble-skin.xlsx	24	3	Skin	Protein	Soluble
Nectin4	Q8R007|Q8R007-2	Nectin-4 OS=Mus musculus OX=10090 GN=Nectin4 PE=2 SV=1|Isoform 2 of Nectin-4 OS=Mus musculus OX=10090 GN=Nectin4	2.53033e+07	x24mo_4	soluble-skin.xlsx	24	4	Skin	Protein	Soluble
Nectin4	Q8R007|Q8R007-2	Nectin-4 OS=Mus musculus OX=10090 GN=Nectin4 PE=2 SV=1|Isoform 2 of Nectin-4 OS=Mus musculus OX=10090 GN=Nectin4	2.67453e+07	x30mo_1	soluble-skin.xlsx	30	1	Skin	Protein	Soluble
Nectin4	Q8R007|Q8R007-2	Nectin-4 OS=Mus musculus OX=10090 GN=Nectin4 PE=2 SV=1|Isoform 2 of Nectin-4 OS=Mus musculus OX=10090 GN=Nectin4	2.87924e+07	x30mo_2	soluble-skin.xlsx	30	2	Skin	Protein	Soluble
Nectin4	Q8R007|Q8R007-2	Nectin-4 OS=Mus musculus OX=10090 GN=Nectin4 PE=2 SV=1|Isoform 2 of Nectin-4 OS=Mus musculus OX=10090 GN=Nectin4	2.83499e+07	x30mo_3	soluble-skin.xlsx	30	3	Skin	Protein	Soluble
Nectin4	Q8R007|Q8R007-2	Nectin-4 OS=Mus musculus OX=10090 GN=Nectin4 PE=2 SV=1|Isoform 2 of Nectin-4 OS=Mus musculus OX=10090 GN=Nectin4	2.92711e+07	x30mo_4	soluble-skin.xlsx	30	4	Skin	Protein	Soluble
Nedd4	P46935	E3 ubiquitin-protein ligase NEDD4 OS=Mus musculus OX=10090 GN=Nedd4 PE=1 SV=3	2.07668e+08	x6mo_1	soluble-skin.xlsx	6	1	Skin	Protein	Soluble
Nedd4	P46935	E3 ubiquitin-protein ligase NEDD4 OS=Mus musculus OX=10090 GN=Nedd4 PE=1 SV=3	1.97692e+08	x6mo_2	soluble-skin.xlsx	6	2	Skin	Protein	Soluble
Nedd4	P46935	E3 ubiquitin-protein ligase NEDD4 OS=Mus musculus OX=10090 GN=Nedd4 PE=1 SV=3	1.99975e+08	x6mo_3	soluble-skin.xlsx	6	3	Skin	Protein	Soluble
Nedd4	P46935	E3 ubiquitin-protein ligase NEDD4 OS=Mus musculus OX=10090 GN=Nedd4 PE=1 SV=3	1.95628e+08	x6mo_4	soluble-skin.xlsx	6	4	Skin	Protein	Soluble
Nedd4	P46935	E3 ubiquitin-protein ligase NEDD4 OS=Mus musculus OX=10090 GN=Nedd4 PE=1 SV=3	1.83391e+08	x15mo_1	soluble-skin.xlsx	15	1	Skin	Protein	Soluble
Nedd4	P46935	E3 ubiquitin-protein ligase NEDD4 OS=Mus musculus OX=10090 GN=Nedd4 PE=1 SV=3	1.88644e+08	x15mo_2	soluble-skin.xlsx	15	2	Skin	Protein	Soluble
Nedd4	P46935	E3 ubiquitin-protein ligase NEDD4 OS=Mus musculus OX=10090 GN=Nedd4 PE=1 SV=3	1.86496e+08	x15mo_3	soluble-skin.xlsx	15	3	Skin	Protein	Soluble
Nedd4	P46935	E3 ubiquitin-protein ligase NEDD4 OS=Mus musculus OX=10090 GN=Nedd4 PE=1 SV=3	1.97683e+08	x15mo_4	soluble-skin.xlsx	15	4	Skin	Protein	Soluble
Nedd4	P46935	E3 ubiquitin-protein ligase NEDD4 OS=Mus musculus OX=10090 GN=Nedd4 PE=1 SV=3	1.89834e+08	x24mo_1	soluble-skin.xlsx	24	1	Skin	Protein	Soluble
Nedd4	P46935	E3 ubiquitin-protein ligase NEDD4 OS=Mus musculus OX=10090 GN=Nedd4 PE=1 SV=3	1.93676e+08	x24mo_2	soluble-skin.xlsx	24	2	Skin	Protein	Soluble
Nedd4	P46935	E3 ubiquitin-protein ligase NEDD4 OS=Mus musculus OX=10090 GN=Nedd4 PE=1 SV=3	1.8625e+08	x24mo_3	soluble-skin.xlsx	24	3	Skin	Protein	Soluble
Nedd4	P46935	E3 ubiquitin-protein ligase NEDD4 OS=Mus musculus OX=10090 GN=Nedd4 PE=1 SV=3	1.94824e+08	x24mo_4	soluble-skin.xlsx	24	4	Skin	Protein	Soluble
Nedd4	P46935	E3 ubiquitin-protein ligase NEDD4 OS=Mus musculus OX=10090 GN=Nedd4 PE=1 SV=3	1.85101e+08	x30mo_1	soluble-skin.xlsx	30	1	Skin	Protein	Soluble
Nedd4	P46935	E3 ubiquitin-protein ligase NEDD4 OS=Mus musculus OX=10090 GN=Nedd4 PE=1 SV=3	1.79037e+08	x30mo_2	soluble-skin.xlsx	30	2	Skin	Protein	Soluble
Nedd4	P46935	E3 ubiquitin-protein ligase NEDD4 OS=Mus musculus OX=10090 GN=Nedd4 PE=1 SV=3	1.88715e+08	x30mo_3	soluble-skin.xlsx	30	3	Skin	Protein	Soluble
Nedd4	P46935	E3 ubiquitin-protein ligase NEDD4 OS=Mus musculus OX=10090 GN=Nedd4 PE=1 SV=3	1.77447e+08	x30mo_4	soluble-skin.xlsx	30	4	Skin	Protein	Soluble
Nedd4l	A0A494B953|A0A494B9F0|A0A494BA39|A0A494BAG2|A0A494BAX0|Q8CFI0|Q8CFI0-3	E3 ubiquitin-protein ligase NEDD4-like OS=Mus musculus OX=10090 GN=Nedd4l PE=1 SV=2|E3 ubiquitin-protein ligase OS=Mus musculus OX=10090 GN=Nedd4l PE=1 SV=1|HECT-type E3 ubiquitin transferase OS=Mus musculus OX=10090 GN=Nedd4l PE=1 SV=1|Isoform 3 of E3 ubiquitin-protein ligase NEDD4-like OS=Mus musculus OX=10090 GN=Nedd4l	1.60568e+07	x6mo_1	soluble-skin.xlsx	6	1	Skin	Protein	Soluble
Nedd4l	A0A494B953|A0A494B9F0|A0A494BA39|A0A494BAG2|A0A494BAX0|Q8CFI0|Q8CFI0-3	E3 ubiquitin-protein ligase NEDD4-like OS=Mus musculus OX=10090 GN=Nedd4l PE=1 SV=2|E3 ubiquitin-protein ligase OS=Mus musculus OX=10090 GN=Nedd4l PE=1 SV=1|HECT-type E3 ubiquitin transferase OS=Mus musculus OX=10090 GN=Nedd4l PE=1 SV=1|Isoform 3 of E3 ubiquitin-protein ligase NEDD4-like OS=Mus musculus OX=10090 GN=Nedd4l	1.67874e+07	x6mo_2	soluble-skin.xlsx	6	2	Skin	Protein	Soluble
Nedd4l	A0A494B953|A0A494B9F0|A0A494BA39|A0A494BAG2|A0A494BAX0|Q8CFI0|Q8CFI0-3	E3 ubiquitin-protein ligase NEDD4-like OS=Mus musculus OX=10090 GN=Nedd4l PE=1 SV=2|E3 ubiquitin-protein ligase OS=Mus musculus OX=10090 GN=Nedd4l PE=1 SV=1|HECT-type E3 ubiquitin transferase OS=Mus musculus OX=10090 GN=Nedd4l PE=1 SV=1|Isoform 3 of E3 ubiquitin-protein ligase NEDD4-like OS=Mus musculus OX=10090 GN=Nedd4l	1.83721e+07	x6mo_3	soluble-skin.xlsx	6	3	Skin	Protein	Soluble
Nedd4l	A0A494B953|A0A494B9F0|A0A494BA39|A0A494BAG2|A0A494BAX0|Q8CFI0|Q8CFI0-3	E3 ubiquitin-protein ligase NEDD4-like OS=Mus musculus OX=10090 GN=Nedd4l PE=1 SV=2|E3 ubiquitin-protein ligase OS=Mus musculus OX=10090 GN=Nedd4l PE=1 SV=1|HECT-type E3 ubiquitin transferase OS=Mus musculus OX=10090 GN=Nedd4l PE=1 SV=1|Isoform 3 of E3 ubiquitin-protein ligase NEDD4-like OS=Mus musculus OX=10090 GN=Nedd4l	1.72678e+07	x6mo_4	soluble-skin.xlsx	6	4	Skin	Protein	Soluble
Nedd4l	A0A494B953|A0A494B9F0|A0A494BA39|A0A494BAG2|A0A494BAX0|Q8CFI0|Q8CFI0-3	E3 ubiquitin-protein ligase NEDD4-like OS=Mus musculus OX=10090 GN=Nedd4l PE=1 SV=2|E3 ubiquitin-protein ligase OS=Mus musculus OX=10090 GN=Nedd4l PE=1 SV=1|HECT-type E3 ubiquitin transferase OS=Mus musculus OX=10090 GN=Nedd4l PE=1 SV=1|Isoform 3 of E3 ubiquitin-protein ligase NEDD4-like OS=Mus musculus OX=10090 GN=Nedd4l	1.63931e+07	x15mo_1	soluble-skin.xlsx	15	1	Skin	Protein	Soluble
Nedd4l	A0A494B953|A0A494B9F0|A0A494BA39|A0A494BAG2|A0A494BAX0|Q8CFI0|Q8CFI0-3	E3 ubiquitin-protein ligase NEDD4-like OS=Mus musculus OX=10090 GN=Nedd4l PE=1 SV=2|E3 ubiquitin-protein ligase OS=Mus musculus OX=10090 GN=Nedd4l PE=1 SV=1|HECT-type E3 ubiquitin transferase OS=Mus musculus OX=10090 GN=Nedd4l PE=1 SV=1|Isoform 3 of E3 ubiquitin-protein ligase NEDD4-like OS=Mus musculus OX=10090 GN=Nedd4l	1.6998e+07	x15mo_2	soluble-skin.xlsx	15	2	Skin	Protein	Soluble
Nedd4l	A0A494B953|A0A494B9F0|A0A494BA39|A0A494BAG2|A0A494BAX0|Q8CFI0|Q8CFI0-3	E3 ubiquitin-protein ligase NEDD4-like OS=Mus musculus OX=10090 GN=Nedd4l PE=1 SV=2|E3 ubiquitin-protein ligase OS=Mus musculus OX=10090 GN=Nedd4l PE=1 SV=1|HECT-type E3 ubiquitin transferase OS=Mus musculus OX=10090 GN=Nedd4l PE=1 SV=1|Isoform 3 of E3 ubiquitin-protein ligase NEDD4-like OS=Mus musculus OX=10090 GN=Nedd4l	1.77568e+07	x15mo_3	soluble-skin.xlsx	15	3	Skin	Protein	Soluble
Nedd4l	A0A494B953|A0A494B9F0|A0A494BA39|A0A494BAG2|A0A494BAX0|Q8CFI0|Q8CFI0-3	E3 ubiquitin-protein ligase NEDD4-like OS=Mus musculus OX=10090 GN=Nedd4l PE=1 SV=2|E3 ubiquitin-protein ligase OS=Mus musculus OX=10090 GN=Nedd4l PE=1 SV=1|HECT-type E3 ubiquitin transferase OS=Mus musculus OX=10090 GN=Nedd4l PE=1 SV=1|Isoform 3 of E3 ubiquitin-protein ligase NEDD4-like OS=Mus musculus OX=10090 GN=Nedd4l	1.79894e+07	x15mo_4	soluble-skin.xlsx	15	4	Skin	Protein	Soluble
Nedd4l	A0A494B953|A0A494B9F0|A0A494BA39|A0A494BAG2|A0A494BAX0|Q8CFI0|Q8CFI0-3	E3 ubiquitin-protein ligase NEDD4-like OS=Mus musculus OX=10090 GN=Nedd4l PE=1 SV=2|E3 ubiquitin-protein ligase OS=Mus musculus OX=10090 GN=Nedd4l PE=1 SV=1|HECT-type E3 ubiquitin transferase OS=Mus musculus OX=10090 GN=Nedd4l PE=1 SV=1|Isoform 3 of E3 ubiquitin-protein ligase NEDD4-like OS=Mus musculus OX=10090 GN=Nedd4l	1.59169e+07	x24mo_1	soluble-skin.xlsx	24	1	Skin	Protein	Soluble
Nedd4l	A0A494B953|A0A494B9F0|A0A494BA39|A0A494BAG2|A0A494BAX0|Q8CFI0|Q8CFI0-3	E3 ubiquitin-protein ligase NEDD4-like OS=Mus musculus OX=10090 GN=Nedd4l PE=1 SV=2|E3 ubiquitin-protein ligase OS=Mus musculus OX=10090 GN=Nedd4l PE=1 SV=1|HECT-type E3 ubiquitin transferase OS=Mus musculus OX=10090 GN=Nedd4l PE=1 SV=1|Isoform 3 of E3 ubiquitin-protein ligase NEDD4-like OS=Mus musculus OX=10090 GN=Nedd4l	1.72822e+07	x24mo_2	soluble-skin.xlsx	24	2	Skin	Protein	Soluble
Nedd4l	A0A494B953|A0A494B9F0|A0A494BA39|A0A494BAG2|A0A494BAX0|Q8CFI0|Q8CFI0-3	E3 ubiquitin-protein ligase NEDD4-like OS=Mus musculus OX=10090 GN=Nedd4l PE=1 SV=2|E3 ubiquitin-protein ligase OS=Mus musculus OX=10090 GN=Nedd4l PE=1 SV=1|HECT-type E3 ubiquitin transferase OS=Mus musculus OX=10090 GN=Nedd4l PE=1 SV=1|Isoform 3 of E3 ubiquitin-protein ligase NEDD4-like OS=Mus musculus OX=10090 GN=Nedd4l	1.76859e+07	x24mo_3	soluble-skin.xlsx	24	3	Skin	Protein	Soluble
Nedd4l	A0A494B953|A0A494B9F0|A0A494BA39|A0A494BAG2|A0A494BAX0|Q8CFI0|Q8CFI0-3	E3 ubiquitin-protein ligase NEDD4-like OS=Mus musculus OX=10090 GN=Nedd4l PE=1 SV=2|E3 ubiquitin-protein ligase OS=Mus musculus OX=10090 GN=Nedd4l PE=1 SV=1|HECT-type E3 ubiquitin transferase OS=Mus musculus OX=10090 GN=Nedd4l PE=1 SV=1|Isoform 3 of E3 ubiquitin-protein ligase NEDD4-like OS=Mus musculus OX=10090 GN=Nedd4l	1.71742e+07	x24mo_4	soluble-skin.xlsx	24	4	Skin	Protein	Soluble
Nedd4l	A0A494B953|A0A494B9F0|A0A494BA39|A0A494BAG2|A0A494BAX0|Q8CFI0|Q8CFI0-3	E3 ubiquitin-protein ligase NEDD4-like OS=Mus musculus OX=10090 GN=Nedd4l PE=1 SV=2|E3 ubiquitin-protein ligase OS=Mus musculus OX=10090 GN=Nedd4l PE=1 SV=1|HECT-type E3 ubiquitin transferase OS=Mus musculus OX=10090 GN=Nedd4l PE=1 SV=1|Isoform 3 of E3 ubiquitin-protein ligase NEDD4-like OS=Mus musculus OX=10090 GN=Nedd4l	1.83983e+07	x30mo_1	soluble-skin.xlsx	30	1	Skin	Protein	Soluble
Nedd4l	A0A494B953|A0A494B9F0|A0A494BA39|A0A494BAG2|A0A494BAX0|Q8CFI0|Q8CFI0-3	E3 ubiquitin-protein ligase NEDD4-like OS=Mus musculus OX=10090 GN=Nedd4l PE=1 SV=2|E3 ubiquitin-protein ligase OS=Mus musculus OX=10090 GN=Nedd4l PE=1 SV=1|HECT-type E3 ubiquitin transferase OS=Mus musculus OX=10090 GN=Nedd4l PE=1 SV=1|Isoform 3 of E3 ubiquitin-protein ligase NEDD4-like OS=Mus musculus OX=10090 GN=Nedd4l	1.78187e+07	x30mo_2	soluble-skin.xlsx	30	2	Skin	Protein	Soluble
Nedd4l	A0A494B953|A0A494B9F0|A0A494BA39|A0A494BAG2|A0A494BAX0|Q8CFI0|Q8CFI0-3	E3 ubiquitin-protein ligase NEDD4-like OS=Mus musculus OX=10090 GN=Nedd4l PE=1 SV=2|E3 ubiquitin-protein ligase OS=Mus musculus OX=10090 GN=Nedd4l PE=1 SV=1|HECT-type E3 ubiquitin transferase OS=Mus musculus OX=10090 GN=Nedd4l PE=1 SV=1|Isoform 3 of E3 ubiquitin-protein ligase NEDD4-like OS=Mus musculus OX=10090 GN=Nedd4l	1.84301e+07	x30mo_3	soluble-skin.xlsx	30	3	Skin	Protein	Soluble
Nedd4l	A0A494B953|A0A494B9F0|A0A494BA39|A0A494BAG2|A0A494BAX0|Q8CFI0|Q8CFI0-3	E3 ubiquitin-protein ligase NEDD4-like OS=Mus musculus OX=10090 GN=Nedd4l PE=1 SV=2|E3 ubiquitin-protein ligase OS=Mus musculus OX=10090 GN=Nedd4l PE=1 SV=1|HECT-type E3 ubiquitin transferase OS=Mus musculus OX=10090 GN=Nedd4l PE=1 SV=1|Isoform 3 of E3 ubiquitin-protein ligase NEDD4-like OS=Mus musculus OX=10090 GN=Nedd4l	1.85169e+07	x30mo_4	soluble-skin.xlsx	30	4	Skin	Protein	Soluble
Nedd8	P29595	NEDD8 OS=Mus musculus OX=10090 GN=Nedd8 PE=1 SV=2	5.80103e+07	x6mo_1	soluble-skin.xlsx	6	1	Skin	Protein	Soluble
Nedd8	P29595	NEDD8 OS=Mus musculus OX=10090 GN=Nedd8 PE=1 SV=2	5.85371e+07	x6mo_2	soluble-skin.xlsx	6	2	Skin	Protein	Soluble
Nedd8	P29595	NEDD8 OS=Mus musculus OX=10090 GN=Nedd8 PE=1 SV=2	5.60421e+07	x6mo_3	soluble-skin.xlsx	6	3	Skin	Protein	Soluble
Nedd8	P29595	NEDD8 OS=Mus musculus OX=10090 GN=Nedd8 PE=1 SV=2	5.39505e+07	x6mo_4	soluble-skin.xlsx	6	4	Skin	Protein	Soluble
Nedd8	P29595	NEDD8 OS=Mus musculus OX=10090 GN=Nedd8 PE=1 SV=2	5.66341e+07	x15mo_1	soluble-skin.xlsx	15	1	Skin	Protein	Soluble
Nedd8	P29595	NEDD8 OS=Mus musculus OX=10090 GN=Nedd8 PE=1 SV=2	5.68513e+07	x15mo_2	soluble-skin.xlsx	15	2	Skin	Protein	Soluble
Nedd8	P29595	NEDD8 OS=Mus musculus OX=10090 GN=Nedd8 PE=1 SV=2	5.06543e+07	x15mo_3	soluble-skin.xlsx	15	3	Skin	Protein	Soluble
Nedd8	P29595	NEDD8 OS=Mus musculus OX=10090 GN=Nedd8 PE=1 SV=2	4.43467e+07	x15mo_4	soluble-skin.xlsx	15	4	Skin	Protein	Soluble
Nedd8	P29595	NEDD8 OS=Mus musculus OX=10090 GN=Nedd8 PE=1 SV=2	5.00632e+07	x24mo_1	soluble-skin.xlsx	24	1	Skin	Protein	Soluble
Nedd8	P29595	NEDD8 OS=Mus musculus OX=10090 GN=Nedd8 PE=1 SV=2	5.59612e+07	x24mo_2	soluble-skin.xlsx	24	2	Skin	Protein	Soluble
Nedd8	P29595	NEDD8 OS=Mus musculus OX=10090 GN=Nedd8 PE=1 SV=2	5.2586e+07	x24mo_3	soluble-skin.xlsx	24	3	Skin	Protein	Soluble
Nedd8	P29595	NEDD8 OS=Mus musculus OX=10090 GN=Nedd8 PE=1 SV=2	5.45241e+07	x24mo_4	soluble-skin.xlsx	24	4	Skin	Protein	Soluble
Nedd8	P29595	NEDD8 OS=Mus musculus OX=10090 GN=Nedd8 PE=1 SV=2	5.51094e+07	x30mo_1	soluble-skin.xlsx	30	1	Skin	Protein	Soluble
Nedd8	P29595	NEDD8 OS=Mus musculus OX=10090 GN=Nedd8 PE=1 SV=2	6.43667e+07	x30mo_2	soluble-skin.xlsx	30	2	Skin	Protein	Soluble
Nedd8	P29595	NEDD8 OS=Mus musculus OX=10090 GN=Nedd8 PE=1 SV=2	5.09367e+07	x30mo_3	soluble-skin.xlsx	30	3	Skin	Protein	Soluble
Nedd8	P29595	NEDD8 OS=Mus musculus OX=10090 GN=Nedd8 PE=1 SV=2	6.26946e+07	x30mo_4	soluble-skin.xlsx	30	4	Skin	Protein	Soluble
Nefh	P19246	Neurofilament heavy polypeptide OS=Mus musculus OX=10090 GN=Nefh PE=1 SV=3	2.14452e+08	x6mo_1	soluble-skin.xlsx	6	1	Skin	Protein	Soluble
Nefh	P19246	Neurofilament heavy polypeptide OS=Mus musculus OX=10090 GN=Nefh PE=1 SV=3	2.26792e+08	x6mo_2	soluble-skin.xlsx	6	2	Skin	Protein	Soluble
Nefh	P19246	Neurofilament heavy polypeptide OS=Mus musculus OX=10090 GN=Nefh PE=1 SV=3	2.19464e+08	x6mo_3	soluble-skin.xlsx	6	3	Skin	Protein	Soluble
Nefh	P19246	Neurofilament heavy polypeptide OS=Mus musculus OX=10090 GN=Nefh PE=1 SV=3	1.66574e+08	x6mo_4	soluble-skin.xlsx	6	4	Skin	Protein	Soluble
Nefh	P19246	Neurofilament heavy polypeptide OS=Mus musculus OX=10090 GN=Nefh PE=1 SV=3	1.47342e+08	x15mo_1	soluble-skin.xlsx	15	1	Skin	Protein	Soluble
Nefh	P19246	Neurofilament heavy polypeptide OS=Mus musculus OX=10090 GN=Nefh PE=1 SV=3	2.2133e+08	x15mo_2	soluble-skin.xlsx	15	2	Skin	Protein	Soluble
Nefh	P19246	Neurofilament heavy polypeptide OS=Mus musculus OX=10090 GN=Nefh PE=1 SV=3	1.44966e+08	x15mo_3	soluble-skin.xlsx	15	3	Skin	Protein	Soluble
Nefh	P19246	Neurofilament heavy polypeptide OS=Mus musculus OX=10090 GN=Nefh PE=1 SV=3	1.45353e+08	x15mo_4	soluble-skin.xlsx	15	4	Skin	Protein	Soluble
Nefh	P19246	Neurofilament heavy polypeptide OS=Mus musculus OX=10090 GN=Nefh PE=1 SV=3	1.59393e+08	x24mo_1	soluble-skin.xlsx	24	1	Skin	Protein	Soluble
Nefh	P19246	Neurofilament heavy polypeptide OS=Mus musculus OX=10090 GN=Nefh PE=1 SV=3	2.20831e+08	x24mo_2	soluble-skin.xlsx	24	2	Skin	Protein	Soluble
Nefh	P19246	Neurofilament heavy polypeptide OS=Mus musculus OX=10090 GN=Nefh PE=1 SV=3	1.66141e+08	x24mo_3	soluble-skin.xlsx	24	3	Skin	Protein	Soluble
Nefh	P19246	Neurofilament heavy polypeptide OS=Mus musculus OX=10090 GN=Nefh PE=1 SV=3	1.60702e+08	x24mo_4	soluble-skin.xlsx	24	4	Skin	Protein	Soluble
Nefh	P19246	Neurofilament heavy polypeptide OS=Mus musculus OX=10090 GN=Nefh PE=1 SV=3	1.9373e+08	x30mo_1	soluble-skin.xlsx	30	1	Skin	Protein	Soluble
Nefh	P19246	Neurofilament heavy polypeptide OS=Mus musculus OX=10090 GN=Nefh PE=1 SV=3	1.42038e+08	x30mo_2	soluble-skin.xlsx	30	2	Skin	Protein	Soluble
Nefh	P19246	Neurofilament heavy polypeptide OS=Mus musculus OX=10090 GN=Nefh PE=1 SV=3	1.87542e+08	x30mo_3	soluble-skin.xlsx	30	3	Skin	Protein	Soluble
Nefh	P19246	Neurofilament heavy polypeptide OS=Mus musculus OX=10090 GN=Nefh PE=1 SV=3	1.32666e+08	x30mo_4	soluble-skin.xlsx	30	4	Skin	Protein	Soluble
Nefl	P08551	Neurofilament light polypeptide OS=Mus musculus OX=10090 GN=Nefl PE=1 SV=5	3.55936e+08	x6mo_1	soluble-skin.xlsx	6	1	Skin	Protein	Soluble
Nefl	P08551	Neurofilament light polypeptide OS=Mus musculus OX=10090 GN=Nefl PE=1 SV=5	3.95612e+08	x6mo_2	soluble-skin.xlsx	6	2	Skin	Protein	Soluble
Nefl	P08551	Neurofilament light polypeptide OS=Mus musculus OX=10090 GN=Nefl PE=1 SV=5	3.60365e+08	x6mo_3	soluble-skin.xlsx	6	3	Skin	Protein	Soluble
Nefl	P08551	Neurofilament light polypeptide OS=Mus musculus OX=10090 GN=Nefl PE=1 SV=5	2.7421e+08	x6mo_4	soluble-skin.xlsx	6	4	Skin	Protein	Soluble
Nefl	P08551	Neurofilament light polypeptide OS=Mus musculus OX=10090 GN=Nefl PE=1 SV=5	2.51181e+08	x15mo_1	soluble-skin.xlsx	15	1	Skin	Protein	Soluble
Nefl	P08551	Neurofilament light polypeptide OS=Mus musculus OX=10090 GN=Nefl PE=1 SV=5	3.88744e+08	x15mo_2	soluble-skin.xlsx	15	2	Skin	Protein	Soluble
Nefl	P08551	Neurofilament light polypeptide OS=Mus musculus OX=10090 GN=Nefl PE=1 SV=5	2.34563e+08	x15mo_3	soluble-skin.xlsx	15	3	Skin	Protein	Soluble
Nefl	P08551	Neurofilament light polypeptide OS=Mus musculus OX=10090 GN=Nefl PE=1 SV=5	2.55684e+08	x15mo_4	soluble-skin.xlsx	15	4	Skin	Protein	Soluble
Nefl	P08551	Neurofilament light polypeptide OS=Mus musculus OX=10090 GN=Nefl PE=1 SV=5	2.45343e+08	x24mo_1	soluble-skin.xlsx	24	1	Skin	Protein	Soluble
Nefl	P08551	Neurofilament light polypeptide OS=Mus musculus OX=10090 GN=Nefl PE=1 SV=5	3.34216e+08	x24mo_2	soluble-skin.xlsx	24	2	Skin	Protein	Soluble
Nefl	P08551	Neurofilament light polypeptide OS=Mus musculus OX=10090 GN=Nefl PE=1 SV=5	2.66928e+08	x24mo_3	soluble-skin.xlsx	24	3	Skin	Protein	Soluble
Nefl	P08551	Neurofilament light polypeptide OS=Mus musculus OX=10090 GN=Nefl PE=1 SV=5	2.64956e+08	x24mo_4	soluble-skin.xlsx	24	4	Skin	Protein	Soluble
Nefl	P08551	Neurofilament light polypeptide OS=Mus musculus OX=10090 GN=Nefl PE=1 SV=5	3.17702e+08	x30mo_1	soluble-skin.xlsx	30	1	Skin	Protein	Soluble
Nefl	P08551	Neurofilament light polypeptide OS=Mus musculus OX=10090 GN=Nefl PE=1 SV=5	2.32119e+08	x30mo_2	soluble-skin.xlsx	30	2	Skin	Protein	Soluble
Nefl	P08551	Neurofilament light polypeptide OS=Mus musculus OX=10090 GN=Nefl PE=1 SV=5	2.9126e+08	x30mo_3	soluble-skin.xlsx	30	3	Skin	Protein	Soluble
Nefl	P08551	Neurofilament light polypeptide OS=Mus musculus OX=10090 GN=Nefl PE=1 SV=5	2.21365e+08	x30mo_4	soluble-skin.xlsx	30	4	Skin	Protein	Soluble
Nefm	A0A0R4J036|D3YZ35|P08553	Neurofilament medium polypeptide OS=Mus musculus OX=10090 GN=Nefm PE=1 SV=1|Neurofilament medium polypeptide OS=Mus musculus OX=10090 GN=Nefm PE=1 SV=4	4.269e+08	x6mo_1	soluble-skin.xlsx	6	1	Skin	Protein	Soluble
Nefm	A0A0R4J036|D3YZ35|P08553	Neurofilament medium polypeptide OS=Mus musculus OX=10090 GN=Nefm PE=1 SV=1|Neurofilament medium polypeptide OS=Mus musculus OX=10090 GN=Nefm PE=1 SV=4	4.61062e+08	x6mo_2	soluble-skin.xlsx	6	2	Skin	Protein	Soluble
Nefm	A0A0R4J036|D3YZ35|P08553	Neurofilament medium polypeptide OS=Mus musculus OX=10090 GN=Nefm PE=1 SV=1|Neurofilament medium polypeptide OS=Mus musculus OX=10090 GN=Nefm PE=1 SV=4	4.41024e+08	x6mo_3	soluble-skin.xlsx	6	3	Skin	Protein	Soluble
Nefm	A0A0R4J036|D3YZ35|P08553	Neurofilament medium polypeptide OS=Mus musculus OX=10090 GN=Nefm PE=1 SV=1|Neurofilament medium polypeptide OS=Mus musculus OX=10090 GN=Nefm PE=1 SV=4	3.46194e+08	x6mo_4	soluble-skin.xlsx	6	4	Skin	Protein	Soluble
Nefm	A0A0R4J036|D3YZ35|P08553	Neurofilament medium polypeptide OS=Mus musculus OX=10090 GN=Nefm PE=1 SV=1|Neurofilament medium polypeptide OS=Mus musculus OX=10090 GN=Nefm PE=1 SV=4	2.99249e+08	x15mo_1	soluble-skin.xlsx	15	1	Skin	Protein	Soluble
Nefm	A0A0R4J036|D3YZ35|P08553	Neurofilament medium polypeptide OS=Mus musculus OX=10090 GN=Nefm PE=1 SV=1|Neurofilament medium polypeptide OS=Mus musculus OX=10090 GN=Nefm PE=1 SV=4	4.52605e+08	x15mo_2	soluble-skin.xlsx	15	2	Skin	Protein	Soluble
Nefm	A0A0R4J036|D3YZ35|P08553	Neurofilament medium polypeptide OS=Mus musculus OX=10090 GN=Nefm PE=1 SV=1|Neurofilament medium polypeptide OS=Mus musculus OX=10090 GN=Nefm PE=1 SV=4	2.71542e+08	x15mo_3	soluble-skin.xlsx	15	3	Skin	Protein	Soluble
Nefm	A0A0R4J036|D3YZ35|P08553	Neurofilament medium polypeptide OS=Mus musculus OX=10090 GN=Nefm PE=1 SV=1|Neurofilament medium polypeptide OS=Mus musculus OX=10090 GN=Nefm PE=1 SV=4	3.06997e+08	x15mo_4	soluble-skin.xlsx	15	4	Skin	Protein	Soluble
Nefm	A0A0R4J036|D3YZ35|P08553	Neurofilament medium polypeptide OS=Mus musculus OX=10090 GN=Nefm PE=1 SV=1|Neurofilament medium polypeptide OS=Mus musculus OX=10090 GN=Nefm PE=1 SV=4	2.98442e+08	x24mo_1	soluble-skin.xlsx	24	1	Skin	Protein	Soluble
Nefm	A0A0R4J036|D3YZ35|P08553	Neurofilament medium polypeptide OS=Mus musculus OX=10090 GN=Nefm PE=1 SV=1|Neurofilament medium polypeptide OS=Mus musculus OX=10090 GN=Nefm PE=1 SV=4	3.96393e+08	x24mo_2	soluble-skin.xlsx	24	2	Skin	Protein	Soluble
Nefm	A0A0R4J036|D3YZ35|P08553	Neurofilament medium polypeptide OS=Mus musculus OX=10090 GN=Nefm PE=1 SV=1|Neurofilament medium polypeptide OS=Mus musculus OX=10090 GN=Nefm PE=1 SV=4	3.17562e+08	x24mo_3	soluble-skin.xlsx	24	3	Skin	Protein	Soluble
Nefm	A0A0R4J036|D3YZ35|P08553	Neurofilament medium polypeptide OS=Mus musculus OX=10090 GN=Nefm PE=1 SV=1|Neurofilament medium polypeptide OS=Mus musculus OX=10090 GN=Nefm PE=1 SV=4	3.15737e+08	x24mo_4	soluble-skin.xlsx	24	4	Skin	Protein	Soluble
Nefm	A0A0R4J036|D3YZ35|P08553	Neurofilament medium polypeptide OS=Mus musculus OX=10090 GN=Nefm PE=1 SV=1|Neurofilament medium polypeptide OS=Mus musculus OX=10090 GN=Nefm PE=1 SV=4	3.82828e+08	x30mo_1	soluble-skin.xlsx	30	1	Skin	Protein	Soluble
Nefm	A0A0R4J036|D3YZ35|P08553	Neurofilament medium polypeptide OS=Mus musculus OX=10090 GN=Nefm PE=1 SV=1|Neurofilament medium polypeptide OS=Mus musculus OX=10090 GN=Nefm PE=1 SV=4	2.73521e+08	x30mo_2	soluble-skin.xlsx	30	2	Skin	Protein	Soluble
Nefm	A0A0R4J036|D3YZ35|P08553	Neurofilament medium polypeptide OS=Mus musculus OX=10090 GN=Nefm PE=1 SV=1|Neurofilament medium polypeptide OS=Mus musculus OX=10090 GN=Nefm PE=1 SV=4	3.44454e+08	x30mo_3	soluble-skin.xlsx	30	3	Skin	Protein	Soluble
Nefm	A0A0R4J036|D3YZ35|P08553	Neurofilament medium polypeptide OS=Mus musculus OX=10090 GN=Nefm PE=1 SV=1|Neurofilament medium polypeptide OS=Mus musculus OX=10090 GN=Nefm PE=1 SV=4	2.69054e+08	x30mo_4	soluble-skin.xlsx	30	4	Skin	Protein	Soluble
Nek7	Q3TN15|Q9ES74	Serine/threonine-protein kinase Nek7 OS=Mus musculus OX=10090 GN=Nek7 PE=1 SV=1	1.78712e+07	x6mo_1	soluble-skin.xlsx	6	1	Skin	Protein	Soluble
Nek7	Q3TN15|Q9ES74	Serine/threonine-protein kinase Nek7 OS=Mus musculus OX=10090 GN=Nek7 PE=1 SV=1	1.7904e+07	x6mo_2	soluble-skin.xlsx	6	2	Skin	Protein	Soluble
Nek7	Q3TN15|Q9ES74	Serine/threonine-protein kinase Nek7 OS=Mus musculus OX=10090 GN=Nek7 PE=1 SV=1	1.63511e+07	x6mo_3	soluble-skin.xlsx	6	3	Skin	Protein	Soluble
Nek7	Q3TN15|Q9ES74	Serine/threonine-protein kinase Nek7 OS=Mus musculus OX=10090 GN=Nek7 PE=1 SV=1	1.86281e+07	x6mo_4	soluble-skin.xlsx	6	4	Skin	Protein	Soluble
Nek7	Q3TN15|Q9ES74	Serine/threonine-protein kinase Nek7 OS=Mus musculus OX=10090 GN=Nek7 PE=1 SV=1	1.52143e+07	x15mo_1	soluble-skin.xlsx	15	1	Skin	Protein	Soluble
Nek7	Q3TN15|Q9ES74	Serine/threonine-protein kinase Nek7 OS=Mus musculus OX=10090 GN=Nek7 PE=1 SV=1	1.73692e+07	x15mo_2	soluble-skin.xlsx	15	2	Skin	Protein	Soluble
Nek7	Q3TN15|Q9ES74	Serine/threonine-protein kinase Nek7 OS=Mus musculus OX=10090 GN=Nek7 PE=1 SV=1	1.48171e+07	x15mo_3	soluble-skin.xlsx	15	3	Skin	Protein	Soluble
Nek7	Q3TN15|Q9ES74	Serine/threonine-protein kinase Nek7 OS=Mus musculus OX=10090 GN=Nek7 PE=1 SV=1	1.81887e+07	x15mo_4	soluble-skin.xlsx	15	4	Skin	Protein	Soluble
Nek7	Q3TN15|Q9ES74	Serine/threonine-protein kinase Nek7 OS=Mus musculus OX=10090 GN=Nek7 PE=1 SV=1	1.36778e+07	x24mo_1	soluble-skin.xlsx	24	1	Skin	Protein	Soluble
Nek7	Q3TN15|Q9ES74	Serine/threonine-protein kinase Nek7 OS=Mus musculus OX=10090 GN=Nek7 PE=1 SV=1	1.47372e+07	x24mo_2	soluble-skin.xlsx	24	2	Skin	Protein	Soluble
Nek7	Q3TN15|Q9ES74	Serine/threonine-protein kinase Nek7 OS=Mus musculus OX=10090 GN=Nek7 PE=1 SV=1	1.54199e+07	x24mo_3	soluble-skin.xlsx	24	3	Skin	Protein	Soluble
Nek7	Q3TN15|Q9ES74	Serine/threonine-protein kinase Nek7 OS=Mus musculus OX=10090 GN=Nek7 PE=1 SV=1	1.59186e+07	x24mo_4	soluble-skin.xlsx	24	4	Skin	Protein	Soluble
Nek7	Q3TN15|Q9ES74	Serine/threonine-protein kinase Nek7 OS=Mus musculus OX=10090 GN=Nek7 PE=1 SV=1	1.62561e+07	x30mo_1	soluble-skin.xlsx	30	1	Skin	Protein	Soluble
Nek7	Q3TN15|Q9ES74	Serine/threonine-protein kinase Nek7 OS=Mus musculus OX=10090 GN=Nek7 PE=1 SV=1	1.48746e+07	x30mo_2	soluble-skin.xlsx	30	2	Skin	Protein	Soluble
Nek7	Q3TN15|Q9ES74	Serine/threonine-protein kinase Nek7 OS=Mus musculus OX=10090 GN=Nek7 PE=1 SV=1	1.46604e+07	x30mo_3	soluble-skin.xlsx	30	3	Skin	Protein	Soluble
Nek7	Q3TN15|Q9ES74	Serine/threonine-protein kinase Nek7 OS=Mus musculus OX=10090 GN=Nek7 PE=1 SV=1	1.48943e+07	x30mo_4	soluble-skin.xlsx	30	4	Skin	Protein	Soluble
Nek9	Q8K1R7	Serine/threonine-protein kinase Nek9 OS=Mus musculus OX=10090 GN=Nek9 PE=1 SV=2	4.22254e+07	x6mo_1	soluble-skin.xlsx	6	1	Skin	Protein	Soluble
Nek9	Q8K1R7	Serine/threonine-protein kinase Nek9 OS=Mus musculus OX=10090 GN=Nek9 PE=1 SV=2	4.83041e+07	x6mo_2	soluble-skin.xlsx	6	2	Skin	Protein	Soluble
Nek9	Q8K1R7	Serine/threonine-protein kinase Nek9 OS=Mus musculus OX=10090 GN=Nek9 PE=1 SV=2	4.52848e+07	x6mo_3	soluble-skin.xlsx	6	3	Skin	Protein	Soluble
Nek9	Q8K1R7	Serine/threonine-protein kinase Nek9 OS=Mus musculus OX=10090 GN=Nek9 PE=1 SV=2	4.51093e+07	x6mo_4	soluble-skin.xlsx	6	4	Skin	Protein	Soluble
Nek9	Q8K1R7	Serine/threonine-protein kinase Nek9 OS=Mus musculus OX=10090 GN=Nek9 PE=1 SV=2	4.06731e+07	x15mo_1	soluble-skin.xlsx	15	1	Skin	Protein	Soluble
Nek9	Q8K1R7	Serine/threonine-protein kinase Nek9 OS=Mus musculus OX=10090 GN=Nek9 PE=1 SV=2	4.21599e+07	x15mo_2	soluble-skin.xlsx	15	2	Skin	Protein	Soluble
Nek9	Q8K1R7	Serine/threonine-protein kinase Nek9 OS=Mus musculus OX=10090 GN=Nek9 PE=1 SV=2	3.77278e+07	x15mo_3	soluble-skin.xlsx	15	3	Skin	Protein	Soluble
Nek9	Q8K1R7	Serine/threonine-protein kinase Nek9 OS=Mus musculus OX=10090 GN=Nek9 PE=1 SV=2	4.20233e+07	x15mo_4	soluble-skin.xlsx	15	4	Skin	Protein	Soluble
Nek9	Q8K1R7	Serine/threonine-protein kinase Nek9 OS=Mus musculus OX=10090 GN=Nek9 PE=1 SV=2	3.71583e+07	x24mo_1	soluble-skin.xlsx	24	1	Skin	Protein	Soluble
Nek9	Q8K1R7	Serine/threonine-protein kinase Nek9 OS=Mus musculus OX=10090 GN=Nek9 PE=1 SV=2	3.96215e+07	x24mo_2	soluble-skin.xlsx	24	2	Skin	Protein	Soluble
Nek9	Q8K1R7	Serine/threonine-protein kinase Nek9 OS=Mus musculus OX=10090 GN=Nek9 PE=1 SV=2	4.01974e+07	x24mo_3	soluble-skin.xlsx	24	3	Skin	Protein	Soluble
Nek9	Q8K1R7	Serine/threonine-protein kinase Nek9 OS=Mus musculus OX=10090 GN=Nek9 PE=1 SV=2	4.1037e+07	x24mo_4	soluble-skin.xlsx	24	4	Skin	Protein	Soluble
Nek9	Q8K1R7	Serine/threonine-protein kinase Nek9 OS=Mus musculus OX=10090 GN=Nek9 PE=1 SV=2	3.76307e+07	x30mo_1	soluble-skin.xlsx	30	1	Skin	Protein	Soluble
Nek9	Q8K1R7	Serine/threonine-protein kinase Nek9 OS=Mus musculus OX=10090 GN=Nek9 PE=1 SV=2	3.73448e+07	x30mo_2	soluble-skin.xlsx	30	2	Skin	Protein	Soluble
Nek9	Q8K1R7	Serine/threonine-protein kinase Nek9 OS=Mus musculus OX=10090 GN=Nek9 PE=1 SV=2	3.79257e+07	x30mo_3	soluble-skin.xlsx	30	3	Skin	Protein	Soluble
Nek9	Q8K1R7	Serine/threonine-protein kinase Nek9 OS=Mus musculus OX=10090 GN=Nek9 PE=1 SV=2	3.80836e+07	x30mo_4	soluble-skin.xlsx	30	4	Skin	Protein	Soluble
Nelfa	Q8BG30	Negative elongation factor A OS=Mus musculus OX=10090 GN=Nelfa PE=1 SV=1	1.90602e+07	x6mo_1	soluble-skin.xlsx	6	1	Skin	Protein	Soluble
Nelfa	Q8BG30	Negative elongation factor A OS=Mus musculus OX=10090 GN=Nelfa PE=1 SV=1	1.98856e+07	x6mo_2	soluble-skin.xlsx	6	2	Skin	Protein	Soluble
Nelfa	Q8BG30	Negative elongation factor A OS=Mus musculus OX=10090 GN=Nelfa PE=1 SV=1	1.99694e+07	x6mo_3	soluble-skin.xlsx	6	3	Skin	Protein	Soluble
Nelfa	Q8BG30	Negative elongation factor A OS=Mus musculus OX=10090 GN=Nelfa PE=1 SV=1	1.96446e+07	x6mo_4	soluble-skin.xlsx	6	4	Skin	Protein	Soluble
Nelfa	Q8BG30	Negative elongation factor A OS=Mus musculus OX=10090 GN=Nelfa PE=1 SV=1	1.9141e+07	x15mo_1	soluble-skin.xlsx	15	1	Skin	Protein	Soluble
Nelfa	Q8BG30	Negative elongation factor A OS=Mus musculus OX=10090 GN=Nelfa PE=1 SV=1	1.74612e+07	x15mo_2	soluble-skin.xlsx	15	2	Skin	Protein	Soluble
Nelfa	Q8BG30	Negative elongation factor A OS=Mus musculus OX=10090 GN=Nelfa PE=1 SV=1	1.91111e+07	x15mo_3	soluble-skin.xlsx	15	3	Skin	Protein	Soluble
Nelfa	Q8BG30	Negative elongation factor A OS=Mus musculus OX=10090 GN=Nelfa PE=1 SV=1	1.97498e+07	x15mo_4	soluble-skin.xlsx	15	4	Skin	Protein	Soluble
Nelfa	Q8BG30	Negative elongation factor A OS=Mus musculus OX=10090 GN=Nelfa PE=1 SV=1	2.31828e+07	x24mo_1	soluble-skin.xlsx	24	1	Skin	Protein	Soluble
Nelfa	Q8BG30	Negative elongation factor A OS=Mus musculus OX=10090 GN=Nelfa PE=1 SV=1	2.25787e+07	x24mo_2	soluble-skin.xlsx	24	2	Skin	Protein	Soluble
Nelfa	Q8BG30	Negative elongation factor A OS=Mus musculus OX=10090 GN=Nelfa PE=1 SV=1	2.10544e+07	x24mo_3	soluble-skin.xlsx	24	3	Skin	Protein	Soluble
Nelfa	Q8BG30	Negative elongation factor A OS=Mus musculus OX=10090 GN=Nelfa PE=1 SV=1	2.15336e+07	x24mo_4	soluble-skin.xlsx	24	4	Skin	Protein	Soluble
Nelfa	Q8BG30	Negative elongation factor A OS=Mus musculus OX=10090 GN=Nelfa PE=1 SV=1	2.2883e+07	x30mo_1	soluble-skin.xlsx	30	1	Skin	Protein	Soluble
Nelfa	Q8BG30	Negative elongation factor A OS=Mus musculus OX=10090 GN=Nelfa PE=1 SV=1	2.41565e+07	x30mo_2	soluble-skin.xlsx	30	2	Skin	Protein	Soluble
Nelfa	Q8BG30	Negative elongation factor A OS=Mus musculus OX=10090 GN=Nelfa PE=1 SV=1	2.47377e+07	x30mo_3	soluble-skin.xlsx	30	3	Skin	Protein	Soluble
Nelfa	Q8BG30	Negative elongation factor A OS=Mus musculus OX=10090 GN=Nelfa PE=1 SV=1	2.4629e+07	x30mo_4	soluble-skin.xlsx	30	4	Skin	Protein	Soluble
Nelfb	A0A5H1ZRL3|Q8C4Y3|Q8C4Y3-3	Isoform 2 of Negative elongation factor B OS=Mus musculus OX=10090 GN=Nelfb|Negative elongation factor B OS=Mus musculus OX=10090 GN=Nelfb PE=1 SV=1|Negative elongation factor B OS=Mus musculus OX=10090 GN=Nelfb PE=1 SV=2	6.07759e+07	x6mo_1	soluble-skin.xlsx	6	1	Skin	Protein	Soluble
Nelfb	A0A5H1ZRL3|Q8C4Y3|Q8C4Y3-3	Isoform 2 of Negative elongation factor B OS=Mus musculus OX=10090 GN=Nelfb|Negative elongation factor B OS=Mus musculus OX=10090 GN=Nelfb PE=1 SV=1|Negative elongation factor B OS=Mus musculus OX=10090 GN=Nelfb PE=1 SV=2	6.10051e+07	x6mo_2	soluble-skin.xlsx	6	2	Skin	Protein	Soluble
Nelfb	A0A5H1ZRL3|Q8C4Y3|Q8C4Y3-3	Isoform 2 of Negative elongation factor B OS=Mus musculus OX=10090 GN=Nelfb|Negative elongation factor B OS=Mus musculus OX=10090 GN=Nelfb PE=1 SV=1|Negative elongation factor B OS=Mus musculus OX=10090 GN=Nelfb PE=1 SV=2	6.24758e+07	x6mo_3	soluble-skin.xlsx	6	3	Skin	Protein	Soluble
Nelfb	A0A5H1ZRL3|Q8C4Y3|Q8C4Y3-3	Isoform 2 of Negative elongation factor B OS=Mus musculus OX=10090 GN=Nelfb|Negative elongation factor B OS=Mus musculus OX=10090 GN=Nelfb PE=1 SV=1|Negative elongation factor B OS=Mus musculus OX=10090 GN=Nelfb PE=1 SV=2	6.43593e+07	x6mo_4	soluble-skin.xlsx	6	4	Skin	Protein	Soluble
Nelfb	A0A5H1ZRL3|Q8C4Y3|Q8C4Y3-3	Isoform 2 of Negative elongation factor B OS=Mus musculus OX=10090 GN=Nelfb|Negative elongation factor B OS=Mus musculus OX=10090 GN=Nelfb PE=1 SV=1|Negative elongation factor B OS=Mus musculus OX=10090 GN=Nelfb PE=1 SV=2	6.40664e+07	x15mo_1	soluble-skin.xlsx	15	1	Skin	Protein	Soluble
Nelfb	A0A5H1ZRL3|Q8C4Y3|Q8C4Y3-3	Isoform 2 of Negative elongation factor B OS=Mus musculus OX=10090 GN=Nelfb|Negative elongation factor B OS=Mus musculus OX=10090 GN=Nelfb PE=1 SV=1|Negative elongation factor B OS=Mus musculus OX=10090 GN=Nelfb PE=1 SV=2	5.96207e+07	x15mo_2	soluble-skin.xlsx	15	2	Skin	Protein	Soluble
Nelfb	A0A5H1ZRL3|Q8C4Y3|Q8C4Y3-3	Isoform 2 of Negative elongation factor B OS=Mus musculus OX=10090 GN=Nelfb|Negative elongation factor B OS=Mus musculus OX=10090 GN=Nelfb PE=1 SV=1|Negative elongation factor B OS=Mus musculus OX=10090 GN=Nelfb PE=1 SV=2	6.06841e+07	x15mo_3	soluble-skin.xlsx	15	3	Skin	Protein	Soluble
Nelfb	A0A5H1ZRL3|Q8C4Y3|Q8C4Y3-3	Isoform 2 of Negative elongation factor B OS=Mus musculus OX=10090 GN=Nelfb|Negative elongation factor B OS=Mus musculus OX=10090 GN=Nelfb PE=1 SV=1|Negative elongation factor B OS=Mus musculus OX=10090 GN=Nelfb PE=1 SV=2	6.55795e+07	x15mo_4	soluble-skin.xlsx	15	4	Skin	Protein	Soluble
Nelfb	A0A5H1ZRL3|Q8C4Y3|Q8C4Y3-3	Isoform 2 of Negative elongation factor B OS=Mus musculus OX=10090 GN=Nelfb|Negative elongation factor B OS=Mus musculus OX=10090 GN=Nelfb PE=1 SV=1|Negative elongation factor B OS=Mus musculus OX=10090 GN=Nelfb PE=1 SV=2	6.48611e+07	x24mo_1	soluble-skin.xlsx	24	1	Skin	Protein	Soluble
Nelfb	A0A5H1ZRL3|Q8C4Y3|Q8C4Y3-3	Isoform 2 of Negative elongation factor B OS=Mus musculus OX=10090 GN=Nelfb|Negative elongation factor B OS=Mus musculus OX=10090 GN=Nelfb PE=1 SV=1|Negative elongation factor B OS=Mus musculus OX=10090 GN=Nelfb PE=1 SV=2	6.6665e+07	x24mo_2	soluble-skin.xlsx	24	2	Skin	Protein	Soluble
Nelfb	A0A5H1ZRL3|Q8C4Y3|Q8C4Y3-3	Isoform 2 of Negative elongation factor B OS=Mus musculus OX=10090 GN=Nelfb|Negative elongation factor B OS=Mus musculus OX=10090 GN=Nelfb PE=1 SV=1|Negative elongation factor B OS=Mus musculus OX=10090 GN=Nelfb PE=1 SV=2	6.40252e+07	x24mo_3	soluble-skin.xlsx	24	3	Skin	Protein	Soluble
Nelfb	A0A5H1ZRL3|Q8C4Y3|Q8C4Y3-3	Isoform 2 of Negative elongation factor B OS=Mus musculus OX=10090 GN=Nelfb|Negative elongation factor B OS=Mus musculus OX=10090 GN=Nelfb PE=1 SV=1|Negative elongation factor B OS=Mus musculus OX=10090 GN=Nelfb PE=1 SV=2	6.51499e+07	x24mo_4	soluble-skin.xlsx	24	4	Skin	Protein	Soluble
Nelfb	A0A5H1ZRL3|Q8C4Y3|Q8C4Y3-3	Isoform 2 of Negative elongation factor B OS=Mus musculus OX=10090 GN=Nelfb|Negative elongation factor B OS=Mus musculus OX=10090 GN=Nelfb PE=1 SV=1|Negative elongation factor B OS=Mus musculus OX=10090 GN=Nelfb PE=1 SV=2	6.67729e+07	x30mo_1	soluble-skin.xlsx	30	1	Skin	Protein	Soluble
Nelfb	A0A5H1ZRL3|Q8C4Y3|Q8C4Y3-3	Isoform 2 of Negative elongation factor B OS=Mus musculus OX=10090 GN=Nelfb|Negative elongation factor B OS=Mus musculus OX=10090 GN=Nelfb PE=1 SV=1|Negative elongation factor B OS=Mus musculus OX=10090 GN=Nelfb PE=1 SV=2	7.01153e+07	x30mo_2	soluble-skin.xlsx	30	2	Skin	Protein	Soluble
Nelfb	A0A5H1ZRL3|Q8C4Y3|Q8C4Y3-3	Isoform 2 of Negative elongation factor B OS=Mus musculus OX=10090 GN=Nelfb|Negative elongation factor B OS=Mus musculus OX=10090 GN=Nelfb PE=1 SV=1|Negative elongation factor B OS=Mus musculus OX=10090 GN=Nelfb PE=1 SV=2	7.05791e+07	x30mo_3	soluble-skin.xlsx	30	3	Skin	Protein	Soluble
Nelfb	A0A5H1ZRL3|Q8C4Y3|Q8C4Y3-3	Isoform 2 of Negative elongation factor B OS=Mus musculus OX=10090 GN=Nelfb|Negative elongation factor B OS=Mus musculus OX=10090 GN=Nelfb PE=1 SV=1|Negative elongation factor B OS=Mus musculus OX=10090 GN=Nelfb PE=1 SV=2	7.48262e+07	x30mo_4	soluble-skin.xlsx	30	4	Skin	Protein	Soluble
Nelfe	G3UY39|P19426|P19426-2	Isoform 2 of Negative elongation factor E OS=Mus musculus OX=10090 GN=Nelfe|Negative elongation factor E (Fragment) OS=Mus musculus OX=10090 GN=Nelfe PE=1 SV=1|Negative elongation factor E OS=Mus musculus OX=10090 GN=Nelfe PE=1 SV=2	1.24166e+07	x6mo_1	soluble-skin.xlsx	6	1	Skin	Protein	Soluble
Nelfe	G3UY39|P19426|P19426-2	Isoform 2 of Negative elongation factor E OS=Mus musculus OX=10090 GN=Nelfe|Negative elongation factor E (Fragment) OS=Mus musculus OX=10090 GN=Nelfe PE=1 SV=1|Negative elongation factor E OS=Mus musculus OX=10090 GN=Nelfe PE=1 SV=2	1.19519e+07	x6mo_2	soluble-skin.xlsx	6	2	Skin	Protein	Soluble
Nelfe	G3UY39|P19426|P19426-2	Isoform 2 of Negative elongation factor E OS=Mus musculus OX=10090 GN=Nelfe|Negative elongation factor E (Fragment) OS=Mus musculus OX=10090 GN=Nelfe PE=1 SV=1|Negative elongation factor E OS=Mus musculus OX=10090 GN=Nelfe PE=1 SV=2	1.24431e+07	x6mo_3	soluble-skin.xlsx	6	3	Skin	Protein	Soluble
Nelfe	G3UY39|P19426|P19426-2	Isoform 2 of Negative elongation factor E OS=Mus musculus OX=10090 GN=Nelfe|Negative elongation factor E (Fragment) OS=Mus musculus OX=10090 GN=Nelfe PE=1 SV=1|Negative elongation factor E OS=Mus musculus OX=10090 GN=Nelfe PE=1 SV=2	1.37279e+07	x6mo_4	soluble-skin.xlsx	6	4	Skin	Protein	Soluble
Nelfe	G3UY39|P19426|P19426-2	Isoform 2 of Negative elongation factor E OS=Mus musculus OX=10090 GN=Nelfe|Negative elongation factor E (Fragment) OS=Mus musculus OX=10090 GN=Nelfe PE=1 SV=1|Negative elongation factor E OS=Mus musculus OX=10090 GN=Nelfe PE=1 SV=2	1.29461e+07	x15mo_1	soluble-skin.xlsx	15	1	Skin	Protein	Soluble
Nelfe	G3UY39|P19426|P19426-2	Isoform 2 of Negative elongation factor E OS=Mus musculus OX=10090 GN=Nelfe|Negative elongation factor E (Fragment) OS=Mus musculus OX=10090 GN=Nelfe PE=1 SV=1|Negative elongation factor E OS=Mus musculus OX=10090 GN=Nelfe PE=1 SV=2	1.1287e+07	x15mo_2	soluble-skin.xlsx	15	2	Skin	Protein	Soluble
Nelfe	G3UY39|P19426|P19426-2	Isoform 2 of Negative elongation factor E OS=Mus musculus OX=10090 GN=Nelfe|Negative elongation factor E (Fragment) OS=Mus musculus OX=10090 GN=Nelfe PE=1 SV=1|Negative elongation factor E OS=Mus musculus OX=10090 GN=Nelfe PE=1 SV=2	1.15036e+07	x15mo_3	soluble-skin.xlsx	15	3	Skin	Protein	Soluble
Nelfe	G3UY39|P19426|P19426-2	Isoform 2 of Negative elongation factor E OS=Mus musculus OX=10090 GN=Nelfe|Negative elongation factor E (Fragment) OS=Mus musculus OX=10090 GN=Nelfe PE=1 SV=1|Negative elongation factor E OS=Mus musculus OX=10090 GN=Nelfe PE=1 SV=2	1.33001e+07	x15mo_4	soluble-skin.xlsx	15	4	Skin	Protein	Soluble
Nelfe	G3UY39|P19426|P19426-2	Isoform 2 of Negative elongation factor E OS=Mus musculus OX=10090 GN=Nelfe|Negative elongation factor E (Fragment) OS=Mus musculus OX=10090 GN=Nelfe PE=1 SV=1|Negative elongation factor E OS=Mus musculus OX=10090 GN=Nelfe PE=1 SV=2	1.4293e+07	x24mo_1	soluble-skin.xlsx	24	1	Skin	Protein	Soluble
Nelfe	G3UY39|P19426|P19426-2	Isoform 2 of Negative elongation factor E OS=Mus musculus OX=10090 GN=Nelfe|Negative elongation factor E (Fragment) OS=Mus musculus OX=10090 GN=Nelfe PE=1 SV=1|Negative elongation factor E OS=Mus musculus OX=10090 GN=Nelfe PE=1 SV=2	1.53885e+07	x24mo_2	soluble-skin.xlsx	24	2	Skin	Protein	Soluble
Nelfe	G3UY39|P19426|P19426-2	Isoform 2 of Negative elongation factor E OS=Mus musculus OX=10090 GN=Nelfe|Negative elongation factor E (Fragment) OS=Mus musculus OX=10090 GN=Nelfe PE=1 SV=1|Negative elongation factor E OS=Mus musculus OX=10090 GN=Nelfe PE=1 SV=2	1.34911e+07	x24mo_3	soluble-skin.xlsx	24	3	Skin	Protein	Soluble
Nelfe	G3UY39|P19426|P19426-2	Isoform 2 of Negative elongation factor E OS=Mus musculus OX=10090 GN=Nelfe|Negative elongation factor E (Fragment) OS=Mus musculus OX=10090 GN=Nelfe PE=1 SV=1|Negative elongation factor E OS=Mus musculus OX=10090 GN=Nelfe PE=1 SV=2	1.42636e+07	x24mo_4	soluble-skin.xlsx	24	4	Skin	Protein	Soluble
Nelfe	G3UY39|P19426|P19426-2	Isoform 2 of Negative elongation factor E OS=Mus musculus OX=10090 GN=Nelfe|Negative elongation factor E (Fragment) OS=Mus musculus OX=10090 GN=Nelfe PE=1 SV=1|Negative elongation factor E OS=Mus musculus OX=10090 GN=Nelfe PE=1 SV=2	1.45302e+07	x30mo_1	soluble-skin.xlsx	30	1	Skin	Protein	Soluble
Nelfe	G3UY39|P19426|P19426-2	Isoform 2 of Negative elongation factor E OS=Mus musculus OX=10090 GN=Nelfe|Negative elongation factor E (Fragment) OS=Mus musculus OX=10090 GN=Nelfe PE=1 SV=1|Negative elongation factor E OS=Mus musculus OX=10090 GN=Nelfe PE=1 SV=2	1.48359e+07	x30mo_2	soluble-skin.xlsx	30	2	Skin	Protein	Soluble
Nelfe	G3UY39|P19426|P19426-2	Isoform 2 of Negative elongation factor E OS=Mus musculus OX=10090 GN=Nelfe|Negative elongation factor E (Fragment) OS=Mus musculus OX=10090 GN=Nelfe PE=1 SV=1|Negative elongation factor E OS=Mus musculus OX=10090 GN=Nelfe PE=1 SV=2	1.53616e+07	x30mo_3	soluble-skin.xlsx	30	3	Skin	Protein	Soluble
Nelfe	G3UY39|P19426|P19426-2	Isoform 2 of Negative elongation factor E OS=Mus musculus OX=10090 GN=Nelfe|Negative elongation factor E (Fragment) OS=Mus musculus OX=10090 GN=Nelfe PE=1 SV=1|Negative elongation factor E OS=Mus musculus OX=10090 GN=Nelfe PE=1 SV=2	1.52737e+07	x30mo_4	soluble-skin.xlsx	30	4	Skin	Protein	Soluble
Nemf	Q8CCP0|Q8CCP0-2	Isoform 2 of Ribosome quality control complex subunit NEMF OS=Mus musculus OX=10090 GN=Nemf|Ribosome quality control complex subunit NEMF OS=Mus musculus OX=10090 GN=Nemf PE=1 SV=2	5.33022e+07	x6mo_1	soluble-skin.xlsx	6	1	Skin	Protein	Soluble
Nemf	Q8CCP0|Q8CCP0-2	Isoform 2 of Ribosome quality control complex subunit NEMF OS=Mus musculus OX=10090 GN=Nemf|Ribosome quality control complex subunit NEMF OS=Mus musculus OX=10090 GN=Nemf PE=1 SV=2	5.20765e+07	x6mo_2	soluble-skin.xlsx	6	2	Skin	Protein	Soluble
Nemf	Q8CCP0|Q8CCP0-2	Isoform 2 of Ribosome quality control complex subunit NEMF OS=Mus musculus OX=10090 GN=Nemf|Ribosome quality control complex subunit NEMF OS=Mus musculus OX=10090 GN=Nemf PE=1 SV=2	5.60196e+07	x6mo_3	soluble-skin.xlsx	6	3	Skin	Protein	Soluble
Nemf	Q8CCP0|Q8CCP0-2	Isoform 2 of Ribosome quality control complex subunit NEMF OS=Mus musculus OX=10090 GN=Nemf|Ribosome quality control complex subunit NEMF OS=Mus musculus OX=10090 GN=Nemf PE=1 SV=2	5.49686e+07	x6mo_4	soluble-skin.xlsx	6	4	Skin	Protein	Soluble
Nemf	Q8CCP0|Q8CCP0-2	Isoform 2 of Ribosome quality control complex subunit NEMF OS=Mus musculus OX=10090 GN=Nemf|Ribosome quality control complex subunit NEMF OS=Mus musculus OX=10090 GN=Nemf PE=1 SV=2	5.3901e+07	x15mo_1	soluble-skin.xlsx	15	1	Skin	Protein	Soluble
Nemf	Q8CCP0|Q8CCP0-2	Isoform 2 of Ribosome quality control complex subunit NEMF OS=Mus musculus OX=10090 GN=Nemf|Ribosome quality control complex subunit NEMF OS=Mus musculus OX=10090 GN=Nemf PE=1 SV=2	5.05154e+07	x15mo_2	soluble-skin.xlsx	15	2	Skin	Protein	Soluble
Nemf	Q8CCP0|Q8CCP0-2	Isoform 2 of Ribosome quality control complex subunit NEMF OS=Mus musculus OX=10090 GN=Nemf|Ribosome quality control complex subunit NEMF OS=Mus musculus OX=10090 GN=Nemf PE=1 SV=2	5.22184e+07	x15mo_3	soluble-skin.xlsx	15	3	Skin	Protein	Soluble
Nemf	Q8CCP0|Q8CCP0-2	Isoform 2 of Ribosome quality control complex subunit NEMF OS=Mus musculus OX=10090 GN=Nemf|Ribosome quality control complex subunit NEMF OS=Mus musculus OX=10090 GN=Nemf PE=1 SV=2	5.60544e+07	x15mo_4	soluble-skin.xlsx	15	4	Skin	Protein	Soluble
Nemf	Q8CCP0|Q8CCP0-2	Isoform 2 of Ribosome quality control complex subunit NEMF OS=Mus musculus OX=10090 GN=Nemf|Ribosome quality control complex subunit NEMF OS=Mus musculus OX=10090 GN=Nemf PE=1 SV=2	6.22132e+07	x24mo_1	soluble-skin.xlsx	24	1	Skin	Protein	Soluble
Nemf	Q8CCP0|Q8CCP0-2	Isoform 2 of Ribosome quality control complex subunit NEMF OS=Mus musculus OX=10090 GN=Nemf|Ribosome quality control complex subunit NEMF OS=Mus musculus OX=10090 GN=Nemf PE=1 SV=2	5.81937e+07	x24mo_2	soluble-skin.xlsx	24	2	Skin	Protein	Soluble
Nemf	Q8CCP0|Q8CCP0-2	Isoform 2 of Ribosome quality control complex subunit NEMF OS=Mus musculus OX=10090 GN=Nemf|Ribosome quality control complex subunit NEMF OS=Mus musculus OX=10090 GN=Nemf PE=1 SV=2	5.62917e+07	x24mo_3	soluble-skin.xlsx	24	3	Skin	Protein	Soluble
Nemf	Q8CCP0|Q8CCP0-2	Isoform 2 of Ribosome quality control complex subunit NEMF OS=Mus musculus OX=10090 GN=Nemf|Ribosome quality control complex subunit NEMF OS=Mus musculus OX=10090 GN=Nemf PE=1 SV=2	5.49057e+07	x24mo_4	soluble-skin.xlsx	24	4	Skin	Protein	Soluble
Nemf	Q8CCP0|Q8CCP0-2	Isoform 2 of Ribosome quality control complex subunit NEMF OS=Mus musculus OX=10090 GN=Nemf|Ribosome quality control complex subunit NEMF OS=Mus musculus OX=10090 GN=Nemf PE=1 SV=2	5.85094e+07	x30mo_1	soluble-skin.xlsx	30	1	Skin	Protein	Soluble
Nemf	Q8CCP0|Q8CCP0-2	Isoform 2 of Ribosome quality control complex subunit NEMF OS=Mus musculus OX=10090 GN=Nemf|Ribosome quality control complex subunit NEMF OS=Mus musculus OX=10090 GN=Nemf PE=1 SV=2	5.94651e+07	x30mo_2	soluble-skin.xlsx	30	2	Skin	Protein	Soluble
Nemf	Q8CCP0|Q8CCP0-2	Isoform 2 of Ribosome quality control complex subunit NEMF OS=Mus musculus OX=10090 GN=Nemf|Ribosome quality control complex subunit NEMF OS=Mus musculus OX=10090 GN=Nemf PE=1 SV=2	5.92525e+07	x30mo_3	soluble-skin.xlsx	30	3	Skin	Protein	Soluble
Nemf	Q8CCP0|Q8CCP0-2	Isoform 2 of Ribosome quality control complex subunit NEMF OS=Mus musculus OX=10090 GN=Nemf|Ribosome quality control complex subunit NEMF OS=Mus musculus OX=10090 GN=Nemf PE=1 SV=2	6.05069e+07	x30mo_4	soluble-skin.xlsx	30	4	Skin	Protein	Soluble
Nes	Q6P5H2|Q6P5H2-2	Isoform 2 of Nestin OS=Mus musculus OX=10090 GN=Nes|Nestin OS=Mus musculus OX=10090 GN=Nes PE=1 SV=1	3.57644e+07	x6mo_1	soluble-skin.xlsx	6	1	Skin	Protein	Soluble
Nes	Q6P5H2|Q6P5H2-2	Isoform 2 of Nestin OS=Mus musculus OX=10090 GN=Nes|Nestin OS=Mus musculus OX=10090 GN=Nes PE=1 SV=1	3.96515e+07	x6mo_2	soluble-skin.xlsx	6	2	Skin	Protein	Soluble
Nes	Q6P5H2|Q6P5H2-2	Isoform 2 of Nestin OS=Mus musculus OX=10090 GN=Nes|Nestin OS=Mus musculus OX=10090 GN=Nes PE=1 SV=1	3.7085e+07	x6mo_3	soluble-skin.xlsx	6	3	Skin	Protein	Soluble
Nes	Q6P5H2|Q6P5H2-2	Isoform 2 of Nestin OS=Mus musculus OX=10090 GN=Nes|Nestin OS=Mus musculus OX=10090 GN=Nes PE=1 SV=1	3.11402e+07	x6mo_4	soluble-skin.xlsx	6	4	Skin	Protein	Soluble
Nes	Q6P5H2|Q6P5H2-2	Isoform 2 of Nestin OS=Mus musculus OX=10090 GN=Nes|Nestin OS=Mus musculus OX=10090 GN=Nes PE=1 SV=1	3.45542e+07	x15mo_1	soluble-skin.xlsx	15	1	Skin	Protein	Soluble
Nes	Q6P5H2|Q6P5H2-2	Isoform 2 of Nestin OS=Mus musculus OX=10090 GN=Nes|Nestin OS=Mus musculus OX=10090 GN=Nes PE=1 SV=1	3.81079e+07	x15mo_2	soluble-skin.xlsx	15	2	Skin	Protein	Soluble
Nes	Q6P5H2|Q6P5H2-2	Isoform 2 of Nestin OS=Mus musculus OX=10090 GN=Nes|Nestin OS=Mus musculus OX=10090 GN=Nes PE=1 SV=1	3.7634e+07	x15mo_3	soluble-skin.xlsx	15	3	Skin	Protein	Soluble
Nes	Q6P5H2|Q6P5H2-2	Isoform 2 of Nestin OS=Mus musculus OX=10090 GN=Nes|Nestin OS=Mus musculus OX=10090 GN=Nes PE=1 SV=1	3.5045e+07	x15mo_4	soluble-skin.xlsx	15	4	Skin	Protein	Soluble
Nes	Q6P5H2|Q6P5H2-2	Isoform 2 of Nestin OS=Mus musculus OX=10090 GN=Nes|Nestin OS=Mus musculus OX=10090 GN=Nes PE=1 SV=1	3.18096e+07	x24mo_1	soluble-skin.xlsx	24	1	Skin	Protein	Soluble
Nes	Q6P5H2|Q6P5H2-2	Isoform 2 of Nestin OS=Mus musculus OX=10090 GN=Nes|Nestin OS=Mus musculus OX=10090 GN=Nes PE=1 SV=1	3.49784e+07	x24mo_2	soluble-skin.xlsx	24	2	Skin	Protein	Soluble
Nes	Q6P5H2|Q6P5H2-2	Isoform 2 of Nestin OS=Mus musculus OX=10090 GN=Nes|Nestin OS=Mus musculus OX=10090 GN=Nes PE=1 SV=1	3.23904e+07	x24mo_3	soluble-skin.xlsx	24	3	Skin	Protein	Soluble
Nes	Q6P5H2|Q6P5H2-2	Isoform 2 of Nestin OS=Mus musculus OX=10090 GN=Nes|Nestin OS=Mus musculus OX=10090 GN=Nes PE=1 SV=1	3.96685e+07	x24mo_4	soluble-skin.xlsx	24	4	Skin	Protein	Soluble
Nes	Q6P5H2|Q6P5H2-2	Isoform 2 of Nestin OS=Mus musculus OX=10090 GN=Nes|Nestin OS=Mus musculus OX=10090 GN=Nes PE=1 SV=1	3.50009e+07	x30mo_1	soluble-skin.xlsx	30	1	Skin	Protein	Soluble
Nes	Q6P5H2|Q6P5H2-2	Isoform 2 of Nestin OS=Mus musculus OX=10090 GN=Nes|Nestin OS=Mus musculus OX=10090 GN=Nes PE=1 SV=1	3.51579e+07	x30mo_2	soluble-skin.xlsx	30	2	Skin	Protein	Soluble
Nes	Q6P5H2|Q6P5H2-2	Isoform 2 of Nestin OS=Mus musculus OX=10090 GN=Nes|Nestin OS=Mus musculus OX=10090 GN=Nes PE=1 SV=1	3.07041e+07	x30mo_3	soluble-skin.xlsx	30	3	Skin	Protein	Soluble
Nes	Q6P5H2|Q6P5H2-2	Isoform 2 of Nestin OS=Mus musculus OX=10090 GN=Nes|Nestin OS=Mus musculus OX=10090 GN=Nes PE=1 SV=1	3.43927e+07	x30mo_4	soluble-skin.xlsx	30	4	Skin	Protein	Soluble
Neu2	A0A0R4J224|E9Q0I0|Q9JMH3	Exo-alpha-sialidase OS=Mus musculus OX=10090 GN=Neu2 PE=1 SV=1|Exo-alpha-sialidase OS=Mus musculus OX=10090 GN=Neu2 PE=1 SV=1|Sialidase-2 OS=Mus musculus OX=10090 GN=Neu2 PE=1 SV=1	1.18571e+08	x6mo_1	soluble-skin.xlsx	6	1	Skin	Protein	Soluble
Neu2	A0A0R4J224|E9Q0I0|Q9JMH3	Exo-alpha-sialidase OS=Mus musculus OX=10090 GN=Neu2 PE=1 SV=1|Exo-alpha-sialidase OS=Mus musculus OX=10090 GN=Neu2 PE=1 SV=1|Sialidase-2 OS=Mus musculus OX=10090 GN=Neu2 PE=1 SV=1	1.16307e+08	x6mo_2	soluble-skin.xlsx	6	2	Skin	Protein	Soluble
Neu2	A0A0R4J224|E9Q0I0|Q9JMH3	Exo-alpha-sialidase OS=Mus musculus OX=10090 GN=Neu2 PE=1 SV=1|Exo-alpha-sialidase OS=Mus musculus OX=10090 GN=Neu2 PE=1 SV=1|Sialidase-2 OS=Mus musculus OX=10090 GN=Neu2 PE=1 SV=1	9.96678e+07	x6mo_3	soluble-skin.xlsx	6	3	Skin	Protein	Soluble
Neu2	A0A0R4J224|E9Q0I0|Q9JMH3	Exo-alpha-sialidase OS=Mus musculus OX=10090 GN=Neu2 PE=1 SV=1|Exo-alpha-sialidase OS=Mus musculus OX=10090 GN=Neu2 PE=1 SV=1|Sialidase-2 OS=Mus musculus OX=10090 GN=Neu2 PE=1 SV=1	9.15464e+07	x6mo_4	soluble-skin.xlsx	6	4	Skin	Protein	Soluble
Neu2	A0A0R4J224|E9Q0I0|Q9JMH3	Exo-alpha-sialidase OS=Mus musculus OX=10090 GN=Neu2 PE=1 SV=1|Exo-alpha-sialidase OS=Mus musculus OX=10090 GN=Neu2 PE=1 SV=1|Sialidase-2 OS=Mus musculus OX=10090 GN=Neu2 PE=1 SV=1	8.52807e+07	x15mo_1	soluble-skin.xlsx	15	1	Skin	Protein	Soluble
Neu2	A0A0R4J224|E9Q0I0|Q9JMH3	Exo-alpha-sialidase OS=Mus musculus OX=10090 GN=Neu2 PE=1 SV=1|Exo-alpha-sialidase OS=Mus musculus OX=10090 GN=Neu2 PE=1 SV=1|Sialidase-2 OS=Mus musculus OX=10090 GN=Neu2 PE=1 SV=1	1.1457e+08	x15mo_2	soluble-skin.xlsx	15	2	Skin	Protein	Soluble
Neu2	A0A0R4J224|E9Q0I0|Q9JMH3	Exo-alpha-sialidase OS=Mus musculus OX=10090 GN=Neu2 PE=1 SV=1|Exo-alpha-sialidase OS=Mus musculus OX=10090 GN=Neu2 PE=1 SV=1|Sialidase-2 OS=Mus musculus OX=10090 GN=Neu2 PE=1 SV=1	8.13918e+07	x15mo_3	soluble-skin.xlsx	15	3	Skin	Protein	Soluble
Neu2	A0A0R4J224|E9Q0I0|Q9JMH3	Exo-alpha-sialidase OS=Mus musculus OX=10090 GN=Neu2 PE=1 SV=1|Exo-alpha-sialidase OS=Mus musculus OX=10090 GN=Neu2 PE=1 SV=1|Sialidase-2 OS=Mus musculus OX=10090 GN=Neu2 PE=1 SV=1	8.12098e+07	x15mo_4	soluble-skin.xlsx	15	4	Skin	Protein	Soluble
Neu2	A0A0R4J224|E9Q0I0|Q9JMH3	Exo-alpha-sialidase OS=Mus musculus OX=10090 GN=Neu2 PE=1 SV=1|Exo-alpha-sialidase OS=Mus musculus OX=10090 GN=Neu2 PE=1 SV=1|Sialidase-2 OS=Mus musculus OX=10090 GN=Neu2 PE=1 SV=1	6.78909e+07	x24mo_1	soluble-skin.xlsx	24	1	Skin	Protein	Soluble
Neu2	A0A0R4J224|E9Q0I0|Q9JMH3	Exo-alpha-sialidase OS=Mus musculus OX=10090 GN=Neu2 PE=1 SV=1|Exo-alpha-sialidase OS=Mus musculus OX=10090 GN=Neu2 PE=1 SV=1|Sialidase-2 OS=Mus musculus OX=10090 GN=Neu2 PE=1 SV=1	8.22685e+07	x24mo_2	soluble-skin.xlsx	24	2	Skin	Protein	Soluble
Neu2	A0A0R4J224|E9Q0I0|Q9JMH3	Exo-alpha-sialidase OS=Mus musculus OX=10090 GN=Neu2 PE=1 SV=1|Exo-alpha-sialidase OS=Mus musculus OX=10090 GN=Neu2 PE=1 SV=1|Sialidase-2 OS=Mus musculus OX=10090 GN=Neu2 PE=1 SV=1	7.9726e+07	x24mo_3	soluble-skin.xlsx	24	3	Skin	Protein	Soluble
Neu2	A0A0R4J224|E9Q0I0|Q9JMH3	Exo-alpha-sialidase OS=Mus musculus OX=10090 GN=Neu2 PE=1 SV=1|Exo-alpha-sialidase OS=Mus musculus OX=10090 GN=Neu2 PE=1 SV=1|Sialidase-2 OS=Mus musculus OX=10090 GN=Neu2 PE=1 SV=1	8.72267e+07	x24mo_4	soluble-skin.xlsx	24	4	Skin	Protein	Soluble
Neu2	A0A0R4J224|E9Q0I0|Q9JMH3	Exo-alpha-sialidase OS=Mus musculus OX=10090 GN=Neu2 PE=1 SV=1|Exo-alpha-sialidase OS=Mus musculus OX=10090 GN=Neu2 PE=1 SV=1|Sialidase-2 OS=Mus musculus OX=10090 GN=Neu2 PE=1 SV=1	6.35878e+07	x30mo_1	soluble-skin.xlsx	30	1	Skin	Protein	Soluble
Neu2	A0A0R4J224|E9Q0I0|Q9JMH3	Exo-alpha-sialidase OS=Mus musculus OX=10090 GN=Neu2 PE=1 SV=1|Exo-alpha-sialidase OS=Mus musculus OX=10090 GN=Neu2 PE=1 SV=1|Sialidase-2 OS=Mus musculus OX=10090 GN=Neu2 PE=1 SV=1	6.1866e+07	x30mo_2	soluble-skin.xlsx	30	2	Skin	Protein	Soluble
Neu2	A0A0R4J224|E9Q0I0|Q9JMH3	Exo-alpha-sialidase OS=Mus musculus OX=10090 GN=Neu2 PE=1 SV=1|Exo-alpha-sialidase OS=Mus musculus OX=10090 GN=Neu2 PE=1 SV=1|Sialidase-2 OS=Mus musculus OX=10090 GN=Neu2 PE=1 SV=1	5.32228e+07	x30mo_3	soluble-skin.xlsx	30	3	Skin	Protein	Soluble
Neu2	A0A0R4J224|E9Q0I0|Q9JMH3	Exo-alpha-sialidase OS=Mus musculus OX=10090 GN=Neu2 PE=1 SV=1|Exo-alpha-sialidase OS=Mus musculus OX=10090 GN=Neu2 PE=1 SV=1|Sialidase-2 OS=Mus musculus OX=10090 GN=Neu2 PE=1 SV=1	4.52865e+07	x30mo_4	soluble-skin.xlsx	30	4	Skin	Protein	Soluble
Nexn	A0A0G2JEX1|A0A0G2JFD8|A0A0G2JG59|A0A0G2JGI1|Q7TPW1	Nexilin (Fragment) OS=Mus musculus OX=10090 GN=Nexn PE=1 SV=1|Nexilin OS=Mus musculus OX=10090 GN=Nexn PE=1 SV=1|Nexilin OS=Mus musculus OX=10090 GN=Nexn PE=1 SV=3	9.45534e+07	x6mo_1	soluble-skin.xlsx	6	1	Skin	Protein	Soluble
Nexn	A0A0G2JEX1|A0A0G2JFD8|A0A0G2JG59|A0A0G2JGI1|Q7TPW1	Nexilin (Fragment) OS=Mus musculus OX=10090 GN=Nexn PE=1 SV=1|Nexilin OS=Mus musculus OX=10090 GN=Nexn PE=1 SV=1|Nexilin OS=Mus musculus OX=10090 GN=Nexn PE=1 SV=3	8.72355e+07	x6mo_2	soluble-skin.xlsx	6	2	Skin	Protein	Soluble
Nexn	A0A0G2JEX1|A0A0G2JFD8|A0A0G2JG59|A0A0G2JGI1|Q7TPW1	Nexilin (Fragment) OS=Mus musculus OX=10090 GN=Nexn PE=1 SV=1|Nexilin OS=Mus musculus OX=10090 GN=Nexn PE=1 SV=1|Nexilin OS=Mus musculus OX=10090 GN=Nexn PE=1 SV=3	8.5331e+07	x6mo_3	soluble-skin.xlsx	6	3	Skin	Protein	Soluble
Nexn	A0A0G2JEX1|A0A0G2JFD8|A0A0G2JG59|A0A0G2JGI1|Q7TPW1	Nexilin (Fragment) OS=Mus musculus OX=10090 GN=Nexn PE=1 SV=1|Nexilin OS=Mus musculus OX=10090 GN=Nexn PE=1 SV=1|Nexilin OS=Mus musculus OX=10090 GN=Nexn PE=1 SV=3	8.42813e+07	x6mo_4	soluble-skin.xlsx	6	4	Skin	Protein	Soluble
Nexn	A0A0G2JEX1|A0A0G2JFD8|A0A0G2JG59|A0A0G2JGI1|Q7TPW1	Nexilin (Fragment) OS=Mus musculus OX=10090 GN=Nexn PE=1 SV=1|Nexilin OS=Mus musculus OX=10090 GN=Nexn PE=1 SV=1|Nexilin OS=Mus musculus OX=10090 GN=Nexn PE=1 SV=3	8.65396e+07	x15mo_1	soluble-skin.xlsx	15	1	Skin	Protein	Soluble
Nexn	A0A0G2JEX1|A0A0G2JFD8|A0A0G2JG59|A0A0G2JGI1|Q7TPW1	Nexilin (Fragment) OS=Mus musculus OX=10090 GN=Nexn PE=1 SV=1|Nexilin OS=Mus musculus OX=10090 GN=Nexn PE=1 SV=1|Nexilin OS=Mus musculus OX=10090 GN=Nexn PE=1 SV=3	9.4254e+07	x15mo_2	soluble-skin.xlsx	15	2	Skin	Protein	Soluble
Nexn	A0A0G2JEX1|A0A0G2JFD8|A0A0G2JG59|A0A0G2JGI1|Q7TPW1	Nexilin (Fragment) OS=Mus musculus OX=10090 GN=Nexn PE=1 SV=1|Nexilin OS=Mus musculus OX=10090 GN=Nexn PE=1 SV=1|Nexilin OS=Mus musculus OX=10090 GN=Nexn PE=1 SV=3	8.58065e+07	x15mo_3	soluble-skin.xlsx	15	3	Skin	Protein	Soluble
Nexn	A0A0G2JEX1|A0A0G2JFD8|A0A0G2JG59|A0A0G2JGI1|Q7TPW1	Nexilin (Fragment) OS=Mus musculus OX=10090 GN=Nexn PE=1 SV=1|Nexilin OS=Mus musculus OX=10090 GN=Nexn PE=1 SV=1|Nexilin OS=Mus musculus OX=10090 GN=Nexn PE=1 SV=3	8.60852e+07	x15mo_4	soluble-skin.xlsx	15	4	Skin	Protein	Soluble
Nexn	A0A0G2JEX1|A0A0G2JFD8|A0A0G2JG59|A0A0G2JGI1|Q7TPW1	Nexilin (Fragment) OS=Mus musculus OX=10090 GN=Nexn PE=1 SV=1|Nexilin OS=Mus musculus OX=10090 GN=Nexn PE=1 SV=1|Nexilin OS=Mus musculus OX=10090 GN=Nexn PE=1 SV=3	9.50393e+07	x24mo_1	soluble-skin.xlsx	24	1	Skin	Protein	Soluble
Nexn	A0A0G2JEX1|A0A0G2JFD8|A0A0G2JG59|A0A0G2JGI1|Q7TPW1	Nexilin (Fragment) OS=Mus musculus OX=10090 GN=Nexn PE=1 SV=1|Nexilin OS=Mus musculus OX=10090 GN=Nexn PE=1 SV=1|Nexilin OS=Mus musculus OX=10090 GN=Nexn PE=1 SV=3	9.57906e+07	x24mo_2	soluble-skin.xlsx	24	2	Skin	Protein	Soluble
Nexn	A0A0G2JEX1|A0A0G2JFD8|A0A0G2JG59|A0A0G2JGI1|Q7TPW1	Nexilin (Fragment) OS=Mus musculus OX=10090 GN=Nexn PE=1 SV=1|Nexilin OS=Mus musculus OX=10090 GN=Nexn PE=1 SV=1|Nexilin OS=Mus musculus OX=10090 GN=Nexn PE=1 SV=3	1.06928e+08	x24mo_3	soluble-skin.xlsx	24	3	Skin	Protein	Soluble
Nexn	A0A0G2JEX1|A0A0G2JFD8|A0A0G2JG59|A0A0G2JGI1|Q7TPW1	Nexilin (Fragment) OS=Mus musculus OX=10090 GN=Nexn PE=1 SV=1|Nexilin OS=Mus musculus OX=10090 GN=Nexn PE=1 SV=1|Nexilin OS=Mus musculus OX=10090 GN=Nexn PE=1 SV=3	9.95557e+07	x24mo_4	soluble-skin.xlsx	24	4	Skin	Protein	Soluble
Nexn	A0A0G2JEX1|A0A0G2JFD8|A0A0G2JG59|A0A0G2JGI1|Q7TPW1	Nexilin (Fragment) OS=Mus musculus OX=10090 GN=Nexn PE=1 SV=1|Nexilin OS=Mus musculus OX=10090 GN=Nexn PE=1 SV=1|Nexilin OS=Mus musculus OX=10090 GN=Nexn PE=1 SV=3	1.08861e+08	x30mo_1	soluble-skin.xlsx	30	1	Skin	Protein	Soluble
Nexn	A0A0G2JEX1|A0A0G2JFD8|A0A0G2JG59|A0A0G2JGI1|Q7TPW1	Nexilin (Fragment) OS=Mus musculus OX=10090 GN=Nexn PE=1 SV=1|Nexilin OS=Mus musculus OX=10090 GN=Nexn PE=1 SV=1|Nexilin OS=Mus musculus OX=10090 GN=Nexn PE=1 SV=3	1.01974e+08	x30mo_2	soluble-skin.xlsx	30	2	Skin	Protein	Soluble
Nexn	A0A0G2JEX1|A0A0G2JFD8|A0A0G2JG59|A0A0G2JGI1|Q7TPW1	Nexilin (Fragment) OS=Mus musculus OX=10090 GN=Nexn PE=1 SV=1|Nexilin OS=Mus musculus OX=10090 GN=Nexn PE=1 SV=1|Nexilin OS=Mus musculus OX=10090 GN=Nexn PE=1 SV=3	1.08969e+08	x30mo_3	soluble-skin.xlsx	30	3	Skin	Protein	Soluble
Nexn	A0A0G2JEX1|A0A0G2JFD8|A0A0G2JG59|A0A0G2JGI1|Q7TPW1	Nexilin (Fragment) OS=Mus musculus OX=10090 GN=Nexn PE=1 SV=1|Nexilin OS=Mus musculus OX=10090 GN=Nexn PE=1 SV=1|Nexilin OS=Mus musculus OX=10090 GN=Nexn PE=1 SV=3	1.04039e+08	x30mo_4	soluble-skin.xlsx	30	4	Skin	Protein	Soluble
Nf2	F8WJ43|P46662|P46662-2	Merlin (Fragment) OS=Mus musculus OX=10090 GN=Nf2 PE=1 SV=1|Merlin OS=Mus musculus OX=10090 GN=Nf2 PE=1 SV=2|Isoform 2 of Merlin OS=Mus musculus OX=10090 GN=Nf2	9.30431e+06	x6mo_1	soluble-skin.xlsx	6	1	Skin	Protein	Soluble
Nf2	F8WJ43|P46662|P46662-2	Merlin (Fragment) OS=Mus musculus OX=10090 GN=Nf2 PE=1 SV=1|Merlin OS=Mus musculus OX=10090 GN=Nf2 PE=1 SV=2|Isoform 2 of Merlin OS=Mus musculus OX=10090 GN=Nf2	8.98895e+06	x6mo_2	soluble-skin.xlsx	6	2	Skin	Protein	Soluble
Nf2	F8WJ43|P46662|P46662-2	Merlin (Fragment) OS=Mus musculus OX=10090 GN=Nf2 PE=1 SV=1|Merlin OS=Mus musculus OX=10090 GN=Nf2 PE=1 SV=2|Isoform 2 of Merlin OS=Mus musculus OX=10090 GN=Nf2	8.72496e+06	x6mo_3	soluble-skin.xlsx	6	3	Skin	Protein	Soluble
Nf2	F8WJ43|P46662|P46662-2	Merlin (Fragment) OS=Mus musculus OX=10090 GN=Nf2 PE=1 SV=1|Merlin OS=Mus musculus OX=10090 GN=Nf2 PE=1 SV=2|Isoform 2 of Merlin OS=Mus musculus OX=10090 GN=Nf2	9.58087e+06	x6mo_4	soluble-skin.xlsx	6	4	Skin	Protein	Soluble
Nf2	F8WJ43|P46662|P46662-2	Merlin (Fragment) OS=Mus musculus OX=10090 GN=Nf2 PE=1 SV=1|Merlin OS=Mus musculus OX=10090 GN=Nf2 PE=1 SV=2|Isoform 2 of Merlin OS=Mus musculus OX=10090 GN=Nf2	8.73039e+06	x15mo_1	soluble-skin.xlsx	15	1	Skin	Protein	Soluble
Nf2	F8WJ43|P46662|P46662-2	Merlin (Fragment) OS=Mus musculus OX=10090 GN=Nf2 PE=1 SV=1|Merlin OS=Mus musculus OX=10090 GN=Nf2 PE=1 SV=2|Isoform 2 of Merlin OS=Mus musculus OX=10090 GN=Nf2	9.68936e+06	x15mo_2	soluble-skin.xlsx	15	2	Skin	Protein	Soluble
Nf2	F8WJ43|P46662|P46662-2	Merlin (Fragment) OS=Mus musculus OX=10090 GN=Nf2 PE=1 SV=1|Merlin OS=Mus musculus OX=10090 GN=Nf2 PE=1 SV=2|Isoform 2 of Merlin OS=Mus musculus OX=10090 GN=Nf2	8.28617e+06	x15mo_3	soluble-skin.xlsx	15	3	Skin	Protein	Soluble
Nf2	F8WJ43|P46662|P46662-2	Merlin (Fragment) OS=Mus musculus OX=10090 GN=Nf2 PE=1 SV=1|Merlin OS=Mus musculus OX=10090 GN=Nf2 PE=1 SV=2|Isoform 2 of Merlin OS=Mus musculus OX=10090 GN=Nf2	8.15662e+06	x15mo_4	soluble-skin.xlsx	15	4	Skin	Protein	Soluble
Nf2	F8WJ43|P46662|P46662-2	Merlin (Fragment) OS=Mus musculus OX=10090 GN=Nf2 PE=1 SV=1|Merlin OS=Mus musculus OX=10090 GN=Nf2 PE=1 SV=2|Isoform 2 of Merlin OS=Mus musculus OX=10090 GN=Nf2	8.58438e+06	x24mo_1	soluble-skin.xlsx	24	1	Skin	Protein	Soluble
Nf2	F8WJ43|P46662|P46662-2	Merlin (Fragment) OS=Mus musculus OX=10090 GN=Nf2 PE=1 SV=1|Merlin OS=Mus musculus OX=10090 GN=Nf2 PE=1 SV=2|Isoform 2 of Merlin OS=Mus musculus OX=10090 GN=Nf2	8.70677e+06	x24mo_2	soluble-skin.xlsx	24	2	Skin	Protein	Soluble
Nf2	F8WJ43|P46662|P46662-2	Merlin (Fragment) OS=Mus musculus OX=10090 GN=Nf2 PE=1 SV=1|Merlin OS=Mus musculus OX=10090 GN=Nf2 PE=1 SV=2|Isoform 2 of Merlin OS=Mus musculus OX=10090 GN=Nf2	8.94943e+06	x24mo_3	soluble-skin.xlsx	24	3	Skin	Protein	Soluble
Nf2	F8WJ43|P46662|P46662-2	Merlin (Fragment) OS=Mus musculus OX=10090 GN=Nf2 PE=1 SV=1|Merlin OS=Mus musculus OX=10090 GN=Nf2 PE=1 SV=2|Isoform 2 of Merlin OS=Mus musculus OX=10090 GN=Nf2	8.75434e+06	x24mo_4	soluble-skin.xlsx	24	4	Skin	Protein	Soluble
Nf2	F8WJ43|P46662|P46662-2	Merlin (Fragment) OS=Mus musculus OX=10090 GN=Nf2 PE=1 SV=1|Merlin OS=Mus musculus OX=10090 GN=Nf2 PE=1 SV=2|Isoform 2 of Merlin OS=Mus musculus OX=10090 GN=Nf2	9.61396e+06	x30mo_1	soluble-skin.xlsx	30	1	Skin	Protein	Soluble
Nf2	F8WJ43|P46662|P46662-2	Merlin (Fragment) OS=Mus musculus OX=10090 GN=Nf2 PE=1 SV=1|Merlin OS=Mus musculus OX=10090 GN=Nf2 PE=1 SV=2|Isoform 2 of Merlin OS=Mus musculus OX=10090 GN=Nf2	8.71697e+06	x30mo_2	soluble-skin.xlsx	30	2	Skin	Protein	Soluble
Nf2	F8WJ43|P46662|P46662-2	Merlin (Fragment) OS=Mus musculus OX=10090 GN=Nf2 PE=1 SV=1|Merlin OS=Mus musculus OX=10090 GN=Nf2 PE=1 SV=2|Isoform 2 of Merlin OS=Mus musculus OX=10090 GN=Nf2	8.85808e+06	x30mo_3	soluble-skin.xlsx	30	3	Skin	Protein	Soluble
Nf2	F8WJ43|P46662|P46662-2	Merlin (Fragment) OS=Mus musculus OX=10090 GN=Nf2 PE=1 SV=1|Merlin OS=Mus musculus OX=10090 GN=Nf2 PE=1 SV=2|Isoform 2 of Merlin OS=Mus musculus OX=10090 GN=Nf2	9.53069e+06	x30mo_4	soluble-skin.xlsx	30	4	Skin	Protein	Soluble
Nfatc1	B5B2N2|B5B2N4|B5B2N5|B5B2N7|O88942|O88942-2|O88942-3|Q6P7T9|Q9DBQ6	Nuclear factor of activated T-cells c1 isoform IA-IXL OS=Mus musculus OX=10090 GN=Nfatc1 PE=1 SV=1|Nuclear factor of activated T-cells c1 isoform IB-IXS OS=Mus musculus OX=10090 GN=Nfatc1 PE=1 SV=1|Nuclear factor of activated T-cells c1 isoform IA-VIII OS=Mus musculus OX=10090 GN=Nfatc1 PE=1 SV=1|Nuclear factor of activated T-cells c1 isoform IB-IXL OS=Mus musculus OX=10090 GN=Nfatc1 PE=1 SV=1|Nuclear factor of activated T-cells, cytoplasmic 1 OS=Mus musculus OX=10090 GN=Nfatc1 PE=1 SV=1|Isoform Beta of Nuclear factor of activated T-cells, cytoplasmic 1 OS=Mus musculus OX=10090 GN=Nfatc1|Isoform Alpha' of Nuclear factor of activated T-cells, cytoplasmic 1 OS=Mus musculus OX=10090 GN=Nfatc1|Nuclear factor of activated T-cells c1 isoform IA-IXS OS=Mus musculus OX=10090 GN=Nfatc1 PE=1 SV=1|Nuclear factor of activated T-cells c1 isoform IB-VIII OS=Mus musculus OX=10090 GN=Nfatc1 PE=1 SV=1	1.0447e+07	x6mo_1	soluble-skin.xlsx	6	1	Skin	Protein	Soluble
Nfatc1	B5B2N2|B5B2N4|B5B2N5|B5B2N7|O88942|O88942-2|O88942-3|Q6P7T9|Q9DBQ6	Nuclear factor of activated T-cells c1 isoform IA-IXL OS=Mus musculus OX=10090 GN=Nfatc1 PE=1 SV=1|Nuclear factor of activated T-cells c1 isoform IB-IXS OS=Mus musculus OX=10090 GN=Nfatc1 PE=1 SV=1|Nuclear factor of activated T-cells c1 isoform IA-VIII OS=Mus musculus OX=10090 GN=Nfatc1 PE=1 SV=1|Nuclear factor of activated T-cells c1 isoform IB-IXL OS=Mus musculus OX=10090 GN=Nfatc1 PE=1 SV=1|Nuclear factor of activated T-cells, cytoplasmic 1 OS=Mus musculus OX=10090 GN=Nfatc1 PE=1 SV=1|Isoform Beta of Nuclear factor of activated T-cells, cytoplasmic 1 OS=Mus musculus OX=10090 GN=Nfatc1|Isoform Alpha' of Nuclear factor of activated T-cells, cytoplasmic 1 OS=Mus musculus OX=10090 GN=Nfatc1|Nuclear factor of activated T-cells c1 isoform IA-IXS OS=Mus musculus OX=10090 GN=Nfatc1 PE=1 SV=1|Nuclear factor of activated T-cells c1 isoform IB-VIII OS=Mus musculus OX=10090 GN=Nfatc1 PE=1 SV=1	1.17207e+07	x6mo_2	soluble-skin.xlsx	6	2	Skin	Protein	Soluble
Nfatc1	B5B2N2|B5B2N4|B5B2N5|B5B2N7|O88942|O88942-2|O88942-3|Q6P7T9|Q9DBQ6	Nuclear factor of activated T-cells c1 isoform IA-IXL OS=Mus musculus OX=10090 GN=Nfatc1 PE=1 SV=1|Nuclear factor of activated T-cells c1 isoform IB-IXS OS=Mus musculus OX=10090 GN=Nfatc1 PE=1 SV=1|Nuclear factor of activated T-cells c1 isoform IA-VIII OS=Mus musculus OX=10090 GN=Nfatc1 PE=1 SV=1|Nuclear factor of activated T-cells c1 isoform IB-IXL OS=Mus musculus OX=10090 GN=Nfatc1 PE=1 SV=1|Nuclear factor of activated T-cells, cytoplasmic 1 OS=Mus musculus OX=10090 GN=Nfatc1 PE=1 SV=1|Isoform Beta of Nuclear factor of activated T-cells, cytoplasmic 1 OS=Mus musculus OX=10090 GN=Nfatc1|Isoform Alpha' of Nuclear factor of activated T-cells, cytoplasmic 1 OS=Mus musculus OX=10090 GN=Nfatc1|Nuclear factor of activated T-cells c1 isoform IA-IXS OS=Mus musculus OX=10090 GN=Nfatc1 PE=1 SV=1|Nuclear factor of activated T-cells c1 isoform IB-VIII OS=Mus musculus OX=10090 GN=Nfatc1 PE=1 SV=1	1.33947e+07	x6mo_3	soluble-skin.xlsx	6	3	Skin	Protein	Soluble
Nfatc1	B5B2N2|B5B2N4|B5B2N5|B5B2N7|O88942|O88942-2|O88942-3|Q6P7T9|Q9DBQ6	Nuclear factor of activated T-cells c1 isoform IA-IXL OS=Mus musculus OX=10090 GN=Nfatc1 PE=1 SV=1|Nuclear factor of activated T-cells c1 isoform IB-IXS OS=Mus musculus OX=10090 GN=Nfatc1 PE=1 SV=1|Nuclear factor of activated T-cells c1 isoform IA-VIII OS=Mus musculus OX=10090 GN=Nfatc1 PE=1 SV=1|Nuclear factor of activated T-cells c1 isoform IB-IXL OS=Mus musculus OX=10090 GN=Nfatc1 PE=1 SV=1|Nuclear factor of activated T-cells, cytoplasmic 1 OS=Mus musculus OX=10090 GN=Nfatc1 PE=1 SV=1|Isoform Beta of Nuclear factor of activated T-cells, cytoplasmic 1 OS=Mus musculus OX=10090 GN=Nfatc1|Isoform Alpha' of Nuclear factor of activated T-cells, cytoplasmic 1 OS=Mus musculus OX=10090 GN=Nfatc1|Nuclear factor of activated T-cells c1 isoform IA-IXS OS=Mus musculus OX=10090 GN=Nfatc1 PE=1 SV=1|Nuclear factor of activated T-cells c1 isoform IB-VIII OS=Mus musculus OX=10090 GN=Nfatc1 PE=1 SV=1	1.02192e+07	x6mo_4	soluble-skin.xlsx	6	4	Skin	Protein	Soluble
Nfatc1	B5B2N2|B5B2N4|B5B2N5|B5B2N7|O88942|O88942-2|O88942-3|Q6P7T9|Q9DBQ6	Nuclear factor of activated T-cells c1 isoform IA-IXL OS=Mus musculus OX=10090 GN=Nfatc1 PE=1 SV=1|Nuclear factor of activated T-cells c1 isoform IB-IXS OS=Mus musculus OX=10090 GN=Nfatc1 PE=1 SV=1|Nuclear factor of activated T-cells c1 isoform IA-VIII OS=Mus musculus OX=10090 GN=Nfatc1 PE=1 SV=1|Nuclear factor of activated T-cells c1 isoform IB-IXL OS=Mus musculus OX=10090 GN=Nfatc1 PE=1 SV=1|Nuclear factor of activated T-cells, cytoplasmic 1 OS=Mus musculus OX=10090 GN=Nfatc1 PE=1 SV=1|Isoform Beta of Nuclear factor of activated T-cells, cytoplasmic 1 OS=Mus musculus OX=10090 GN=Nfatc1|Isoform Alpha' of Nuclear factor of activated T-cells, cytoplasmic 1 OS=Mus musculus OX=10090 GN=Nfatc1|Nuclear factor of activated T-cells c1 isoform IA-IXS OS=Mus musculus OX=10090 GN=Nfatc1 PE=1 SV=1|Nuclear factor of activated T-cells c1 isoform IB-VIII OS=Mus musculus OX=10090 GN=Nfatc1 PE=1 SV=1	1.0486e+07	x15mo_1	soluble-skin.xlsx	15	1	Skin	Protein	Soluble
Nfatc1	B5B2N2|B5B2N4|B5B2N5|B5B2N7|O88942|O88942-2|O88942-3|Q6P7T9|Q9DBQ6	Nuclear factor of activated T-cells c1 isoform IA-IXL OS=Mus musculus OX=10090 GN=Nfatc1 PE=1 SV=1|Nuclear factor of activated T-cells c1 isoform IB-IXS OS=Mus musculus OX=10090 GN=Nfatc1 PE=1 SV=1|Nuclear factor of activated T-cells c1 isoform IA-VIII OS=Mus musculus OX=10090 GN=Nfatc1 PE=1 SV=1|Nuclear factor of activated T-cells c1 isoform IB-IXL OS=Mus musculus OX=10090 GN=Nfatc1 PE=1 SV=1|Nuclear factor of activated T-cells, cytoplasmic 1 OS=Mus musculus OX=10090 GN=Nfatc1 PE=1 SV=1|Isoform Beta of Nuclear factor of activated T-cells, cytoplasmic 1 OS=Mus musculus OX=10090 GN=Nfatc1|Isoform Alpha' of Nuclear factor of activated T-cells, cytoplasmic 1 OS=Mus musculus OX=10090 GN=Nfatc1|Nuclear factor of activated T-cells c1 isoform IA-IXS OS=Mus musculus OX=10090 GN=Nfatc1 PE=1 SV=1|Nuclear factor of activated T-cells c1 isoform IB-VIII OS=Mus musculus OX=10090 GN=Nfatc1 PE=1 SV=1	1.10815e+07	x15mo_2	soluble-skin.xlsx	15	2	Skin	Protein	Soluble
Nfatc1	B5B2N2|B5B2N4|B5B2N5|B5B2N7|O88942|O88942-2|O88942-3|Q6P7T9|Q9DBQ6	Nuclear factor of activated T-cells c1 isoform IA-IXL OS=Mus musculus OX=10090 GN=Nfatc1 PE=1 SV=1|Nuclear factor of activated T-cells c1 isoform IB-IXS OS=Mus musculus OX=10090 GN=Nfatc1 PE=1 SV=1|Nuclear factor of activated T-cells c1 isoform IA-VIII OS=Mus musculus OX=10090 GN=Nfatc1 PE=1 SV=1|Nuclear factor of activated T-cells c1 isoform IB-IXL OS=Mus musculus OX=10090 GN=Nfatc1 PE=1 SV=1|Nuclear factor of activated T-cells, cytoplasmic 1 OS=Mus musculus OX=10090 GN=Nfatc1 PE=1 SV=1|Isoform Beta of Nuclear factor of activated T-cells, cytoplasmic 1 OS=Mus musculus OX=10090 GN=Nfatc1|Isoform Alpha' of Nuclear factor of activated T-cells, cytoplasmic 1 OS=Mus musculus OX=10090 GN=Nfatc1|Nuclear factor of activated T-cells c1 isoform IA-IXS OS=Mus musculus OX=10090 GN=Nfatc1 PE=1 SV=1|Nuclear factor of activated T-cells c1 isoform IB-VIII OS=Mus musculus OX=10090 GN=Nfatc1 PE=1 SV=1	1.0073e+07	x15mo_3	soluble-skin.xlsx	15	3	Skin	Protein	Soluble
Nfatc1	B5B2N2|B5B2N4|B5B2N5|B5B2N7|O88942|O88942-2|O88942-3|Q6P7T9|Q9DBQ6	Nuclear factor of activated T-cells c1 isoform IA-IXL OS=Mus musculus OX=10090 GN=Nfatc1 PE=1 SV=1|Nuclear factor of activated T-cells c1 isoform IB-IXS OS=Mus musculus OX=10090 GN=Nfatc1 PE=1 SV=1|Nuclear factor of activated T-cells c1 isoform IA-VIII OS=Mus musculus OX=10090 GN=Nfatc1 PE=1 SV=1|Nuclear factor of activated T-cells c1 isoform IB-IXL OS=Mus musculus OX=10090 GN=Nfatc1 PE=1 SV=1|Nuclear factor of activated T-cells, cytoplasmic 1 OS=Mus musculus OX=10090 GN=Nfatc1 PE=1 SV=1|Isoform Beta of Nuclear factor of activated T-cells, cytoplasmic 1 OS=Mus musculus OX=10090 GN=Nfatc1|Isoform Alpha' of Nuclear factor of activated T-cells, cytoplasmic 1 OS=Mus musculus OX=10090 GN=Nfatc1|Nuclear factor of activated T-cells c1 isoform IA-IXS OS=Mus musculus OX=10090 GN=Nfatc1 PE=1 SV=1|Nuclear factor of activated T-cells c1 isoform IB-VIII OS=Mus musculus OX=10090 GN=Nfatc1 PE=1 SV=1	9.43966e+06	x15mo_4	soluble-skin.xlsx	15	4	Skin	Protein	Soluble
Nfatc1	B5B2N2|B5B2N4|B5B2N5|B5B2N7|O88942|O88942-2|O88942-3|Q6P7T9|Q9DBQ6	Nuclear factor of activated T-cells c1 isoform IA-IXL OS=Mus musculus OX=10090 GN=Nfatc1 PE=1 SV=1|Nuclear factor of activated T-cells c1 isoform IB-IXS OS=Mus musculus OX=10090 GN=Nfatc1 PE=1 SV=1|Nuclear factor of activated T-cells c1 isoform IA-VIII OS=Mus musculus OX=10090 GN=Nfatc1 PE=1 SV=1|Nuclear factor of activated T-cells c1 isoform IB-IXL OS=Mus musculus OX=10090 GN=Nfatc1 PE=1 SV=1|Nuclear factor of activated T-cells, cytoplasmic 1 OS=Mus musculus OX=10090 GN=Nfatc1 PE=1 SV=1|Isoform Beta of Nuclear factor of activated T-cells, cytoplasmic 1 OS=Mus musculus OX=10090 GN=Nfatc1|Isoform Alpha' of Nuclear factor of activated T-cells, cytoplasmic 1 OS=Mus musculus OX=10090 GN=Nfatc1|Nuclear factor of activated T-cells c1 isoform IA-IXS OS=Mus musculus OX=10090 GN=Nfatc1 PE=1 SV=1|Nuclear factor of activated T-cells c1 isoform IB-VIII OS=Mus musculus OX=10090 GN=Nfatc1 PE=1 SV=1	8.94858e+06	x24mo_1	soluble-skin.xlsx	24	1	Skin	Protein	Soluble
Nfatc1	B5B2N2|B5B2N4|B5B2N5|B5B2N7|O88942|O88942-2|O88942-3|Q6P7T9|Q9DBQ6	Nuclear factor of activated T-cells c1 isoform IA-IXL OS=Mus musculus OX=10090 GN=Nfatc1 PE=1 SV=1|Nuclear factor of activated T-cells c1 isoform IB-IXS OS=Mus musculus OX=10090 GN=Nfatc1 PE=1 SV=1|Nuclear factor of activated T-cells c1 isoform IA-VIII OS=Mus musculus OX=10090 GN=Nfatc1 PE=1 SV=1|Nuclear factor of activated T-cells c1 isoform IB-IXL OS=Mus musculus OX=10090 GN=Nfatc1 PE=1 SV=1|Nuclear factor of activated T-cells, cytoplasmic 1 OS=Mus musculus OX=10090 GN=Nfatc1 PE=1 SV=1|Isoform Beta of Nuclear factor of activated T-cells, cytoplasmic 1 OS=Mus musculus OX=10090 GN=Nfatc1|Isoform Alpha' of Nuclear factor of activated T-cells, cytoplasmic 1 OS=Mus musculus OX=10090 GN=Nfatc1|Nuclear factor of activated T-cells c1 isoform IA-IXS OS=Mus musculus OX=10090 GN=Nfatc1 PE=1 SV=1|Nuclear factor of activated T-cells c1 isoform IB-VIII OS=Mus musculus OX=10090 GN=Nfatc1 PE=1 SV=1	8.31791e+06	x24mo_2	soluble-skin.xlsx	24	2	Skin	Protein	Soluble
Nfatc1	B5B2N2|B5B2N4|B5B2N5|B5B2N7|O88942|O88942-2|O88942-3|Q6P7T9|Q9DBQ6	Nuclear factor of activated T-cells c1 isoform IA-IXL OS=Mus musculus OX=10090 GN=Nfatc1 PE=1 SV=1|Nuclear factor of activated T-cells c1 isoform IB-IXS OS=Mus musculus OX=10090 GN=Nfatc1 PE=1 SV=1|Nuclear factor of activated T-cells c1 isoform IA-VIII OS=Mus musculus OX=10090 GN=Nfatc1 PE=1 SV=1|Nuclear factor of activated T-cells c1 isoform IB-IXL OS=Mus musculus OX=10090 GN=Nfatc1 PE=1 SV=1|Nuclear factor of activated T-cells, cytoplasmic 1 OS=Mus musculus OX=10090 GN=Nfatc1 PE=1 SV=1|Isoform Beta of Nuclear factor of activated T-cells, cytoplasmic 1 OS=Mus musculus OX=10090 GN=Nfatc1|Isoform Alpha' of Nuclear factor of activated T-cells, cytoplasmic 1 OS=Mus musculus OX=10090 GN=Nfatc1|Nuclear factor of activated T-cells c1 isoform IA-IXS OS=Mus musculus OX=10090 GN=Nfatc1 PE=1 SV=1|Nuclear factor of activated T-cells c1 isoform IB-VIII OS=Mus musculus OX=10090 GN=Nfatc1 PE=1 SV=1	9.6552e+06	x24mo_3	soluble-skin.xlsx	24	3	Skin	Protein	Soluble
Nfatc1	B5B2N2|B5B2N4|B5B2N5|B5B2N7|O88942|O88942-2|O88942-3|Q6P7T9|Q9DBQ6	Nuclear factor of activated T-cells c1 isoform IA-IXL OS=Mus musculus OX=10090 GN=Nfatc1 PE=1 SV=1|Nuclear factor of activated T-cells c1 isoform IB-IXS OS=Mus musculus OX=10090 GN=Nfatc1 PE=1 SV=1|Nuclear factor of activated T-cells c1 isoform IA-VIII OS=Mus musculus OX=10090 GN=Nfatc1 PE=1 SV=1|Nuclear factor of activated T-cells c1 isoform IB-IXL OS=Mus musculus OX=10090 GN=Nfatc1 PE=1 SV=1|Nuclear factor of activated T-cells, cytoplasmic 1 OS=Mus musculus OX=10090 GN=Nfatc1 PE=1 SV=1|Isoform Beta of Nuclear factor of activated T-cells, cytoplasmic 1 OS=Mus musculus OX=10090 GN=Nfatc1|Isoform Alpha' of Nuclear factor of activated T-cells, cytoplasmic 1 OS=Mus musculus OX=10090 GN=Nfatc1|Nuclear factor of activated T-cells c1 isoform IA-IXS OS=Mus musculus OX=10090 GN=Nfatc1 PE=1 SV=1|Nuclear factor of activated T-cells c1 isoform IB-VIII OS=Mus musculus OX=10090 GN=Nfatc1 PE=1 SV=1	9.40288e+06	x24mo_4	soluble-skin.xlsx	24	4	Skin	Protein	Soluble
Nfatc1	B5B2N2|B5B2N4|B5B2N5|B5B2N7|O88942|O88942-2|O88942-3|Q6P7T9|Q9DBQ6	Nuclear factor of activated T-cells c1 isoform IA-IXL OS=Mus musculus OX=10090 GN=Nfatc1 PE=1 SV=1|Nuclear factor of activated T-cells c1 isoform IB-IXS OS=Mus musculus OX=10090 GN=Nfatc1 PE=1 SV=1|Nuclear factor of activated T-cells c1 isoform IA-VIII OS=Mus musculus OX=10090 GN=Nfatc1 PE=1 SV=1|Nuclear factor of activated T-cells c1 isoform IB-IXL OS=Mus musculus OX=10090 GN=Nfatc1 PE=1 SV=1|Nuclear factor of activated T-cells, cytoplasmic 1 OS=Mus musculus OX=10090 GN=Nfatc1 PE=1 SV=1|Isoform Beta of Nuclear factor of activated T-cells, cytoplasmic 1 OS=Mus musculus OX=10090 GN=Nfatc1|Isoform Alpha' of Nuclear factor of activated T-cells, cytoplasmic 1 OS=Mus musculus OX=10090 GN=Nfatc1|Nuclear factor of activated T-cells c1 isoform IA-IXS OS=Mus musculus OX=10090 GN=Nfatc1 PE=1 SV=1|Nuclear factor of activated T-cells c1 isoform IB-VIII OS=Mus musculus OX=10090 GN=Nfatc1 PE=1 SV=1	1.01015e+07	x30mo_1	soluble-skin.xlsx	30	1	Skin	Protein	Soluble
Nfatc1	B5B2N2|B5B2N4|B5B2N5|B5B2N7|O88942|O88942-2|O88942-3|Q6P7T9|Q9DBQ6	Nuclear factor of activated T-cells c1 isoform IA-IXL OS=Mus musculus OX=10090 GN=Nfatc1 PE=1 SV=1|Nuclear factor of activated T-cells c1 isoform IB-IXS OS=Mus musculus OX=10090 GN=Nfatc1 PE=1 SV=1|Nuclear factor of activated T-cells c1 isoform IA-VIII OS=Mus musculus OX=10090 GN=Nfatc1 PE=1 SV=1|Nuclear factor of activated T-cells c1 isoform IB-IXL OS=Mus musculus OX=10090 GN=Nfatc1 PE=1 SV=1|Nuclear factor of activated T-cells, cytoplasmic 1 OS=Mus musculus OX=10090 GN=Nfatc1 PE=1 SV=1|Isoform Beta of Nuclear factor of activated T-cells, cytoplasmic 1 OS=Mus musculus OX=10090 GN=Nfatc1|Isoform Alpha' of Nuclear factor of activated T-cells, cytoplasmic 1 OS=Mus musculus OX=10090 GN=Nfatc1|Nuclear factor of activated T-cells c1 isoform IA-IXS OS=Mus musculus OX=10090 GN=Nfatc1 PE=1 SV=1|Nuclear factor of activated T-cells c1 isoform IB-VIII OS=Mus musculus OX=10090 GN=Nfatc1 PE=1 SV=1	1.08117e+07	x30mo_2	soluble-skin.xlsx	30	2	Skin	Protein	Soluble
Nfatc1	B5B2N2|B5B2N4|B5B2N5|B5B2N7|O88942|O88942-2|O88942-3|Q6P7T9|Q9DBQ6	Nuclear factor of activated T-cells c1 isoform IA-IXL OS=Mus musculus OX=10090 GN=Nfatc1 PE=1 SV=1|Nuclear factor of activated T-cells c1 isoform IB-IXS OS=Mus musculus OX=10090 GN=Nfatc1 PE=1 SV=1|Nuclear factor of activated T-cells c1 isoform IA-VIII OS=Mus musculus OX=10090 GN=Nfatc1 PE=1 SV=1|Nuclear factor of activated T-cells c1 isoform IB-IXL OS=Mus musculus OX=10090 GN=Nfatc1 PE=1 SV=1|Nuclear factor of activated T-cells, cytoplasmic 1 OS=Mus musculus OX=10090 GN=Nfatc1 PE=1 SV=1|Isoform Beta of Nuclear factor of activated T-cells, cytoplasmic 1 OS=Mus musculus OX=10090 GN=Nfatc1|Isoform Alpha' of Nuclear factor of activated T-cells, cytoplasmic 1 OS=Mus musculus OX=10090 GN=Nfatc1|Nuclear factor of activated T-cells c1 isoform IA-IXS OS=Mus musculus OX=10090 GN=Nfatc1 PE=1 SV=1|Nuclear factor of activated T-cells c1 isoform IB-VIII OS=Mus musculus OX=10090 GN=Nfatc1 PE=1 SV=1	9.98109e+06	x30mo_3	soluble-skin.xlsx	30	3	Skin	Protein	Soluble
Nfatc1	B5B2N2|B5B2N4|B5B2N5|B5B2N7|O88942|O88942-2|O88942-3|Q6P7T9|Q9DBQ6	Nuclear factor of activated T-cells c1 isoform IA-IXL OS=Mus musculus OX=10090 GN=Nfatc1 PE=1 SV=1|Nuclear factor of activated T-cells c1 isoform IB-IXS OS=Mus musculus OX=10090 GN=Nfatc1 PE=1 SV=1|Nuclear factor of activated T-cells c1 isoform IA-VIII OS=Mus musculus OX=10090 GN=Nfatc1 PE=1 SV=1|Nuclear factor of activated T-cells c1 isoform IB-IXL OS=Mus musculus OX=10090 GN=Nfatc1 PE=1 SV=1|Nuclear factor of activated T-cells, cytoplasmic 1 OS=Mus musculus OX=10090 GN=Nfatc1 PE=1 SV=1|Isoform Beta of Nuclear factor of activated T-cells, cytoplasmic 1 OS=Mus musculus OX=10090 GN=Nfatc1|Isoform Alpha' of Nuclear factor of activated T-cells, cytoplasmic 1 OS=Mus musculus OX=10090 GN=Nfatc1|Nuclear factor of activated T-cells c1 isoform IA-IXS OS=Mus musculus OX=10090 GN=Nfatc1 PE=1 SV=1|Nuclear factor of activated T-cells c1 isoform IB-VIII OS=Mus musculus OX=10090 GN=Nfatc1 PE=1 SV=1	1.08959e+07	x30mo_4	soluble-skin.xlsx	30	4	Skin	Protein	Soluble
Nfib	A2BG75|A2BG76|A2BG77|I7HIP8|P97863|P97863-2|P97863-3	Nuclear factor 1 OS=Mus musculus OX=10090 GN=Nfib PE=1 SV=1|Nuclear factor 1 OS=Mus musculus OX=10090 GN=Nfib PE=1 SV=1|Nuclear factor 1 OS=Mus musculus OX=10090 GN=Nfib PE=1 SV=1|Nuclear factor 1 OS=Mus musculus OX=10090 GN=Nfib PE=1 SV=1|Nuclear factor 1 B-type OS=Mus musculus OX=10090 GN=Nfib PE=1 SV=2|Isoform 2 of Nuclear factor 1 B-type OS=Mus musculus OX=10090 GN=Nfib|Isoform 3 of Nuclear factor 1 B-type OS=Mus musculus OX=10090 GN=Nfib	1.98196e+07	x6mo_1	soluble-skin.xlsx	6	1	Skin	Protein	Soluble
Nfib	A2BG75|A2BG76|A2BG77|I7HIP8|P97863|P97863-2|P97863-3	Nuclear factor 1 OS=Mus musculus OX=10090 GN=Nfib PE=1 SV=1|Nuclear factor 1 OS=Mus musculus OX=10090 GN=Nfib PE=1 SV=1|Nuclear factor 1 OS=Mus musculus OX=10090 GN=Nfib PE=1 SV=1|Nuclear factor 1 OS=Mus musculus OX=10090 GN=Nfib PE=1 SV=1|Nuclear factor 1 B-type OS=Mus musculus OX=10090 GN=Nfib PE=1 SV=2|Isoform 2 of Nuclear factor 1 B-type OS=Mus musculus OX=10090 GN=Nfib|Isoform 3 of Nuclear factor 1 B-type OS=Mus musculus OX=10090 GN=Nfib	2.07859e+07	x6mo_2	soluble-skin.xlsx	6	2	Skin	Protein	Soluble
Nfib	A2BG75|A2BG76|A2BG77|I7HIP8|P97863|P97863-2|P97863-3	Nuclear factor 1 OS=Mus musculus OX=10090 GN=Nfib PE=1 SV=1|Nuclear factor 1 OS=Mus musculus OX=10090 GN=Nfib PE=1 SV=1|Nuclear factor 1 OS=Mus musculus OX=10090 GN=Nfib PE=1 SV=1|Nuclear factor 1 OS=Mus musculus OX=10090 GN=Nfib PE=1 SV=1|Nuclear factor 1 B-type OS=Mus musculus OX=10090 GN=Nfib PE=1 SV=2|Isoform 2 of Nuclear factor 1 B-type OS=Mus musculus OX=10090 GN=Nfib|Isoform 3 of Nuclear factor 1 B-type OS=Mus musculus OX=10090 GN=Nfib	2.16223e+07	x6mo_3	soluble-skin.xlsx	6	3	Skin	Protein	Soluble
Nfib	A2BG75|A2BG76|A2BG77|I7HIP8|P97863|P97863-2|P97863-3	Nuclear factor 1 OS=Mus musculus OX=10090 GN=Nfib PE=1 SV=1|Nuclear factor 1 OS=Mus musculus OX=10090 GN=Nfib PE=1 SV=1|Nuclear factor 1 OS=Mus musculus OX=10090 GN=Nfib PE=1 SV=1|Nuclear factor 1 OS=Mus musculus OX=10090 GN=Nfib PE=1 SV=1|Nuclear factor 1 B-type OS=Mus musculus OX=10090 GN=Nfib PE=1 SV=2|Isoform 2 of Nuclear factor 1 B-type OS=Mus musculus OX=10090 GN=Nfib|Isoform 3 of Nuclear factor 1 B-type OS=Mus musculus OX=10090 GN=Nfib	2.22333e+07	x6mo_4	soluble-skin.xlsx	6	4	Skin	Protein	Soluble
Nfib	A2BG75|A2BG76|A2BG77|I7HIP8|P97863|P97863-2|P97863-3	Nuclear factor 1 OS=Mus musculus OX=10090 GN=Nfib PE=1 SV=1|Nuclear factor 1 OS=Mus musculus OX=10090 GN=Nfib PE=1 SV=1|Nuclear factor 1 OS=Mus musculus OX=10090 GN=Nfib PE=1 SV=1|Nuclear factor 1 OS=Mus musculus OX=10090 GN=Nfib PE=1 SV=1|Nuclear factor 1 B-type OS=Mus musculus OX=10090 GN=Nfib PE=1 SV=2|Isoform 2 of Nuclear factor 1 B-type OS=Mus musculus OX=10090 GN=Nfib|Isoform 3 of Nuclear factor 1 B-type OS=Mus musculus OX=10090 GN=Nfib	2.23278e+07	x15mo_1	soluble-skin.xlsx	15	1	Skin	Protein	Soluble
Nfib	A2BG75|A2BG76|A2BG77|I7HIP8|P97863|P97863-2|P97863-3	Nuclear factor 1 OS=Mus musculus OX=10090 GN=Nfib PE=1 SV=1|Nuclear factor 1 OS=Mus musculus OX=10090 GN=Nfib PE=1 SV=1|Nuclear factor 1 OS=Mus musculus OX=10090 GN=Nfib PE=1 SV=1|Nuclear factor 1 OS=Mus musculus OX=10090 GN=Nfib PE=1 SV=1|Nuclear factor 1 B-type OS=Mus musculus OX=10090 GN=Nfib PE=1 SV=2|Isoform 2 of Nuclear factor 1 B-type OS=Mus musculus OX=10090 GN=Nfib|Isoform 3 of Nuclear factor 1 B-type OS=Mus musculus OX=10090 GN=Nfib	1.86573e+07	x15mo_2	soluble-skin.xlsx	15	2	Skin	Protein	Soluble
Nfib	A2BG75|A2BG76|A2BG77|I7HIP8|P97863|P97863-2|P97863-3	Nuclear factor 1 OS=Mus musculus OX=10090 GN=Nfib PE=1 SV=1|Nuclear factor 1 OS=Mus musculus OX=10090 GN=Nfib PE=1 SV=1|Nuclear factor 1 OS=Mus musculus OX=10090 GN=Nfib PE=1 SV=1|Nuclear factor 1 OS=Mus musculus OX=10090 GN=Nfib PE=1 SV=1|Nuclear factor 1 B-type OS=Mus musculus OX=10090 GN=Nfib PE=1 SV=2|Isoform 2 of Nuclear factor 1 B-type OS=Mus musculus OX=10090 GN=Nfib|Isoform 3 of Nuclear factor 1 B-type OS=Mus musculus OX=10090 GN=Nfib	1.70549e+07	x15mo_3	soluble-skin.xlsx	15	3	Skin	Protein	Soluble
Nfib	A2BG75|A2BG76|A2BG77|I7HIP8|P97863|P97863-2|P97863-3	Nuclear factor 1 OS=Mus musculus OX=10090 GN=Nfib PE=1 SV=1|Nuclear factor 1 OS=Mus musculus OX=10090 GN=Nfib PE=1 SV=1|Nuclear factor 1 OS=Mus musculus OX=10090 GN=Nfib PE=1 SV=1|Nuclear factor 1 OS=Mus musculus OX=10090 GN=Nfib PE=1 SV=1|Nuclear factor 1 B-type OS=Mus musculus OX=10090 GN=Nfib PE=1 SV=2|Isoform 2 of Nuclear factor 1 B-type OS=Mus musculus OX=10090 GN=Nfib|Isoform 3 of Nuclear factor 1 B-type OS=Mus musculus OX=10090 GN=Nfib	1.92434e+07	x15mo_4	soluble-skin.xlsx	15	4	Skin	Protein	Soluble
Nfib	A2BG75|A2BG76|A2BG77|I7HIP8|P97863|P97863-2|P97863-3	Nuclear factor 1 OS=Mus musculus OX=10090 GN=Nfib PE=1 SV=1|Nuclear factor 1 OS=Mus musculus OX=10090 GN=Nfib PE=1 SV=1|Nuclear factor 1 OS=Mus musculus OX=10090 GN=Nfib PE=1 SV=1|Nuclear factor 1 OS=Mus musculus OX=10090 GN=Nfib PE=1 SV=1|Nuclear factor 1 B-type OS=Mus musculus OX=10090 GN=Nfib PE=1 SV=2|Isoform 2 of Nuclear factor 1 B-type OS=Mus musculus OX=10090 GN=Nfib|Isoform 3 of Nuclear factor 1 B-type OS=Mus musculus OX=10090 GN=Nfib	2.22575e+07	x24mo_1	soluble-skin.xlsx	24	1	Skin	Protein	Soluble
Nfib	A2BG75|A2BG76|A2BG77|I7HIP8|P97863|P97863-2|P97863-3	Nuclear factor 1 OS=Mus musculus OX=10090 GN=Nfib PE=1 SV=1|Nuclear factor 1 OS=Mus musculus OX=10090 GN=Nfib PE=1 SV=1|Nuclear factor 1 OS=Mus musculus OX=10090 GN=Nfib PE=1 SV=1|Nuclear factor 1 OS=Mus musculus OX=10090 GN=Nfib PE=1 SV=1|Nuclear factor 1 B-type OS=Mus musculus OX=10090 GN=Nfib PE=1 SV=2|Isoform 2 of Nuclear factor 1 B-type OS=Mus musculus OX=10090 GN=Nfib|Isoform 3 of Nuclear factor 1 B-type OS=Mus musculus OX=10090 GN=Nfib	2.26968e+07	x24mo_2	soluble-skin.xlsx	24	2	Skin	Protein	Soluble
Nfib	A2BG75|A2BG76|A2BG77|I7HIP8|P97863|P97863-2|P97863-3	Nuclear factor 1 OS=Mus musculus OX=10090 GN=Nfib PE=1 SV=1|Nuclear factor 1 OS=Mus musculus OX=10090 GN=Nfib PE=1 SV=1|Nuclear factor 1 OS=Mus musculus OX=10090 GN=Nfib PE=1 SV=1|Nuclear factor 1 OS=Mus musculus OX=10090 GN=Nfib PE=1 SV=1|Nuclear factor 1 B-type OS=Mus musculus OX=10090 GN=Nfib PE=1 SV=2|Isoform 2 of Nuclear factor 1 B-type OS=Mus musculus OX=10090 GN=Nfib|Isoform 3 of Nuclear factor 1 B-type OS=Mus musculus OX=10090 GN=Nfib	2.16229e+07	x24mo_3	soluble-skin.xlsx	24	3	Skin	Protein	Soluble
Nfib	A2BG75|A2BG76|A2BG77|I7HIP8|P97863|P97863-2|P97863-3	Nuclear factor 1 OS=Mus musculus OX=10090 GN=Nfib PE=1 SV=1|Nuclear factor 1 OS=Mus musculus OX=10090 GN=Nfib PE=1 SV=1|Nuclear factor 1 OS=Mus musculus OX=10090 GN=Nfib PE=1 SV=1|Nuclear factor 1 OS=Mus musculus OX=10090 GN=Nfib PE=1 SV=1|Nuclear factor 1 B-type OS=Mus musculus OX=10090 GN=Nfib PE=1 SV=2|Isoform 2 of Nuclear factor 1 B-type OS=Mus musculus OX=10090 GN=Nfib|Isoform 3 of Nuclear factor 1 B-type OS=Mus musculus OX=10090 GN=Nfib	1.99255e+07	x24mo_4	soluble-skin.xlsx	24	4	Skin	Protein	Soluble
Nfib	A2BG75|A2BG76|A2BG77|I7HIP8|P97863|P97863-2|P97863-3	Nuclear factor 1 OS=Mus musculus OX=10090 GN=Nfib PE=1 SV=1|Nuclear factor 1 OS=Mus musculus OX=10090 GN=Nfib PE=1 SV=1|Nuclear factor 1 OS=Mus musculus OX=10090 GN=Nfib PE=1 SV=1|Nuclear factor 1 OS=Mus musculus OX=10090 GN=Nfib PE=1 SV=1|Nuclear factor 1 B-type OS=Mus musculus OX=10090 GN=Nfib PE=1 SV=2|Isoform 2 of Nuclear factor 1 B-type OS=Mus musculus OX=10090 GN=Nfib|Isoform 3 of Nuclear factor 1 B-type OS=Mus musculus OX=10090 GN=Nfib	2.21073e+07	x30mo_1	soluble-skin.xlsx	30	1	Skin	Protein	Soluble
Nfib	A2BG75|A2BG76|A2BG77|I7HIP8|P97863|P97863-2|P97863-3	Nuclear factor 1 OS=Mus musculus OX=10090 GN=Nfib PE=1 SV=1|Nuclear factor 1 OS=Mus musculus OX=10090 GN=Nfib PE=1 SV=1|Nuclear factor 1 OS=Mus musculus OX=10090 GN=Nfib PE=1 SV=1|Nuclear factor 1 OS=Mus musculus OX=10090 GN=Nfib PE=1 SV=1|Nuclear factor 1 B-type OS=Mus musculus OX=10090 GN=Nfib PE=1 SV=2|Isoform 2 of Nuclear factor 1 B-type OS=Mus musculus OX=10090 GN=Nfib|Isoform 3 of Nuclear factor 1 B-type OS=Mus musculus OX=10090 GN=Nfib	2.17339e+07	x30mo_2	soluble-skin.xlsx	30	2	Skin	Protein	Soluble
Nfib	A2BG75|A2BG76|A2BG77|I7HIP8|P97863|P97863-2|P97863-3	Nuclear factor 1 OS=Mus musculus OX=10090 GN=Nfib PE=1 SV=1|Nuclear factor 1 OS=Mus musculus OX=10090 GN=Nfib PE=1 SV=1|Nuclear factor 1 OS=Mus musculus OX=10090 GN=Nfib PE=1 SV=1|Nuclear factor 1 OS=Mus musculus OX=10090 GN=Nfib PE=1 SV=1|Nuclear factor 1 B-type OS=Mus musculus OX=10090 GN=Nfib PE=1 SV=2|Isoform 2 of Nuclear factor 1 B-type OS=Mus musculus OX=10090 GN=Nfib|Isoform 3 of Nuclear factor 1 B-type OS=Mus musculus OX=10090 GN=Nfib	2.14145e+07	x30mo_3	soluble-skin.xlsx	30	3	Skin	Protein	Soluble
Nfib	A2BG75|A2BG76|A2BG77|I7HIP8|P97863|P97863-2|P97863-3	Nuclear factor 1 OS=Mus musculus OX=10090 GN=Nfib PE=1 SV=1|Nuclear factor 1 OS=Mus musculus OX=10090 GN=Nfib PE=1 SV=1|Nuclear factor 1 OS=Mus musculus OX=10090 GN=Nfib PE=1 SV=1|Nuclear factor 1 OS=Mus musculus OX=10090 GN=Nfib PE=1 SV=1|Nuclear factor 1 B-type OS=Mus musculus OX=10090 GN=Nfib PE=1 SV=2|Isoform 2 of Nuclear factor 1 B-type OS=Mus musculus OX=10090 GN=Nfib|Isoform 3 of Nuclear factor 1 B-type OS=Mus musculus OX=10090 GN=Nfib	2.41162e+07	x30mo_4	soluble-skin.xlsx	30	4	Skin	Protein	Soluble
Nfix	D3YZ00|E9PUH7|P70257|P70257-1|P70257-2|Q3TYK3	Isoform NFIX1 of Nuclear factor 1 X-type OS=Mus musculus OX=10090 GN=Nfix|Isoform NFIX2 of Nuclear factor 1 X-type OS=Mus musculus OX=10090 GN=Nfix|Nuclear factor 1 (Fragment) OS=Mus musculus OX=10090 GN=Nfix PE=1 SV=1|Nuclear factor 1 OS=Mus musculus OX=10090 GN=Nfix PE=1 SV=1|Nuclear factor 1 X-type OS=Mus musculus OX=10090 GN=Nfix PE=1 SV=2	2.12319e+07	x6mo_1	soluble-skin.xlsx	6	1	Skin	Protein	Soluble
Nfix	D3YZ00|E9PUH7|P70257|P70257-1|P70257-2|Q3TYK3	Isoform NFIX1 of Nuclear factor 1 X-type OS=Mus musculus OX=10090 GN=Nfix|Isoform NFIX2 of Nuclear factor 1 X-type OS=Mus musculus OX=10090 GN=Nfix|Nuclear factor 1 (Fragment) OS=Mus musculus OX=10090 GN=Nfix PE=1 SV=1|Nuclear factor 1 OS=Mus musculus OX=10090 GN=Nfix PE=1 SV=1|Nuclear factor 1 X-type OS=Mus musculus OX=10090 GN=Nfix PE=1 SV=2	2.12849e+07	x6mo_2	soluble-skin.xlsx	6	2	Skin	Protein	Soluble
Nfix	D3YZ00|E9PUH7|P70257|P70257-1|P70257-2|Q3TYK3	Isoform NFIX1 of Nuclear factor 1 X-type OS=Mus musculus OX=10090 GN=Nfix|Isoform NFIX2 of Nuclear factor 1 X-type OS=Mus musculus OX=10090 GN=Nfix|Nuclear factor 1 (Fragment) OS=Mus musculus OX=10090 GN=Nfix PE=1 SV=1|Nuclear factor 1 OS=Mus musculus OX=10090 GN=Nfix PE=1 SV=1|Nuclear factor 1 X-type OS=Mus musculus OX=10090 GN=Nfix PE=1 SV=2	2.33578e+07	x6mo_3	soluble-skin.xlsx	6	3	Skin	Protein	Soluble
Nfix	D3YZ00|E9PUH7|P70257|P70257-1|P70257-2|Q3TYK3	Isoform NFIX1 of Nuclear factor 1 X-type OS=Mus musculus OX=10090 GN=Nfix|Isoform NFIX2 of Nuclear factor 1 X-type OS=Mus musculus OX=10090 GN=Nfix|Nuclear factor 1 (Fragment) OS=Mus musculus OX=10090 GN=Nfix PE=1 SV=1|Nuclear factor 1 OS=Mus musculus OX=10090 GN=Nfix PE=1 SV=1|Nuclear factor 1 X-type OS=Mus musculus OX=10090 GN=Nfix PE=1 SV=2	2.48184e+07	x6mo_4	soluble-skin.xlsx	6	4	Skin	Protein	Soluble
Nfix	D3YZ00|E9PUH7|P70257|P70257-1|P70257-2|Q3TYK3	Isoform NFIX1 of Nuclear factor 1 X-type OS=Mus musculus OX=10090 GN=Nfix|Isoform NFIX2 of Nuclear factor 1 X-type OS=Mus musculus OX=10090 GN=Nfix|Nuclear factor 1 (Fragment) OS=Mus musculus OX=10090 GN=Nfix PE=1 SV=1|Nuclear factor 1 OS=Mus musculus OX=10090 GN=Nfix PE=1 SV=1|Nuclear factor 1 X-type OS=Mus musculus OX=10090 GN=Nfix PE=1 SV=2	2.26498e+07	x15mo_1	soluble-skin.xlsx	15	1	Skin	Protein	Soluble
Nfix	D3YZ00|E9PUH7|P70257|P70257-1|P70257-2|Q3TYK3	Isoform NFIX1 of Nuclear factor 1 X-type OS=Mus musculus OX=10090 GN=Nfix|Isoform NFIX2 of Nuclear factor 1 X-type OS=Mus musculus OX=10090 GN=Nfix|Nuclear factor 1 (Fragment) OS=Mus musculus OX=10090 GN=Nfix PE=1 SV=1|Nuclear factor 1 OS=Mus musculus OX=10090 GN=Nfix PE=1 SV=1|Nuclear factor 1 X-type OS=Mus musculus OX=10090 GN=Nfix PE=1 SV=2	2.41958e+07	x15mo_2	soluble-skin.xlsx	15	2	Skin	Protein	Soluble
Nfix	D3YZ00|E9PUH7|P70257|P70257-1|P70257-2|Q3TYK3	Isoform NFIX1 of Nuclear factor 1 X-type OS=Mus musculus OX=10090 GN=Nfix|Isoform NFIX2 of Nuclear factor 1 X-type OS=Mus musculus OX=10090 GN=Nfix|Nuclear factor 1 (Fragment) OS=Mus musculus OX=10090 GN=Nfix PE=1 SV=1|Nuclear factor 1 OS=Mus musculus OX=10090 GN=Nfix PE=1 SV=1|Nuclear factor 1 X-type OS=Mus musculus OX=10090 GN=Nfix PE=1 SV=2	1.84941e+07	x15mo_3	soluble-skin.xlsx	15	3	Skin	Protein	Soluble
Nfix	D3YZ00|E9PUH7|P70257|P70257-1|P70257-2|Q3TYK3	Isoform NFIX1 of Nuclear factor 1 X-type OS=Mus musculus OX=10090 GN=Nfix|Isoform NFIX2 of Nuclear factor 1 X-type OS=Mus musculus OX=10090 GN=Nfix|Nuclear factor 1 (Fragment) OS=Mus musculus OX=10090 GN=Nfix PE=1 SV=1|Nuclear factor 1 OS=Mus musculus OX=10090 GN=Nfix PE=1 SV=1|Nuclear factor 1 X-type OS=Mus musculus OX=10090 GN=Nfix PE=1 SV=2	2.24779e+07	x15mo_4	soluble-skin.xlsx	15	4	Skin	Protein	Soluble
Nfix	D3YZ00|E9PUH7|P70257|P70257-1|P70257-2|Q3TYK3	Isoform NFIX1 of Nuclear factor 1 X-type OS=Mus musculus OX=10090 GN=Nfix|Isoform NFIX2 of Nuclear factor 1 X-type OS=Mus musculus OX=10090 GN=Nfix|Nuclear factor 1 (Fragment) OS=Mus musculus OX=10090 GN=Nfix PE=1 SV=1|Nuclear factor 1 OS=Mus musculus OX=10090 GN=Nfix PE=1 SV=1|Nuclear factor 1 X-type OS=Mus musculus OX=10090 GN=Nfix PE=1 SV=2	2.33741e+07	x24mo_1	soluble-skin.xlsx	24	1	Skin	Protein	Soluble
Nfix	D3YZ00|E9PUH7|P70257|P70257-1|P70257-2|Q3TYK3	Isoform NFIX1 of Nuclear factor 1 X-type OS=Mus musculus OX=10090 GN=Nfix|Isoform NFIX2 of Nuclear factor 1 X-type OS=Mus musculus OX=10090 GN=Nfix|Nuclear factor 1 (Fragment) OS=Mus musculus OX=10090 GN=Nfix PE=1 SV=1|Nuclear factor 1 OS=Mus musculus OX=10090 GN=Nfix PE=1 SV=1|Nuclear factor 1 X-type OS=Mus musculus OX=10090 GN=Nfix PE=1 SV=2	2.47995e+07	x24mo_2	soluble-skin.xlsx	24	2	Skin	Protein	Soluble
Nfix	D3YZ00|E9PUH7|P70257|P70257-1|P70257-2|Q3TYK3	Isoform NFIX1 of Nuclear factor 1 X-type OS=Mus musculus OX=10090 GN=Nfix|Isoform NFIX2 of Nuclear factor 1 X-type OS=Mus musculus OX=10090 GN=Nfix|Nuclear factor 1 (Fragment) OS=Mus musculus OX=10090 GN=Nfix PE=1 SV=1|Nuclear factor 1 OS=Mus musculus OX=10090 GN=Nfix PE=1 SV=1|Nuclear factor 1 X-type OS=Mus musculus OX=10090 GN=Nfix PE=1 SV=2	2.55263e+07	x24mo_3	soluble-skin.xlsx	24	3	Skin	Protein	Soluble
Nfix	D3YZ00|E9PUH7|P70257|P70257-1|P70257-2|Q3TYK3	Isoform NFIX1 of Nuclear factor 1 X-type OS=Mus musculus OX=10090 GN=Nfix|Isoform NFIX2 of Nuclear factor 1 X-type OS=Mus musculus OX=10090 GN=Nfix|Nuclear factor 1 (Fragment) OS=Mus musculus OX=10090 GN=Nfix PE=1 SV=1|Nuclear factor 1 OS=Mus musculus OX=10090 GN=Nfix PE=1 SV=1|Nuclear factor 1 X-type OS=Mus musculus OX=10090 GN=Nfix PE=1 SV=2	2.44439e+07	x24mo_4	soluble-skin.xlsx	24	4	Skin	Protein	Soluble
Nfix	D3YZ00|E9PUH7|P70257|P70257-1|P70257-2|Q3TYK3	Isoform NFIX1 of Nuclear factor 1 X-type OS=Mus musculus OX=10090 GN=Nfix|Isoform NFIX2 of Nuclear factor 1 X-type OS=Mus musculus OX=10090 GN=Nfix|Nuclear factor 1 (Fragment) OS=Mus musculus OX=10090 GN=Nfix PE=1 SV=1|Nuclear factor 1 OS=Mus musculus OX=10090 GN=Nfix PE=1 SV=1|Nuclear factor 1 X-type OS=Mus musculus OX=10090 GN=Nfix PE=1 SV=2	2.52672e+07	x30mo_1	soluble-skin.xlsx	30	1	Skin	Protein	Soluble
Nfix	D3YZ00|E9PUH7|P70257|P70257-1|P70257-2|Q3TYK3	Isoform NFIX1 of Nuclear factor 1 X-type OS=Mus musculus OX=10090 GN=Nfix|Isoform NFIX2 of Nuclear factor 1 X-type OS=Mus musculus OX=10090 GN=Nfix|Nuclear factor 1 (Fragment) OS=Mus musculus OX=10090 GN=Nfix PE=1 SV=1|Nuclear factor 1 OS=Mus musculus OX=10090 GN=Nfix PE=1 SV=1|Nuclear factor 1 X-type OS=Mus musculus OX=10090 GN=Nfix PE=1 SV=2	2.54171e+07	x30mo_2	soluble-skin.xlsx	30	2	Skin	Protein	Soluble
Nfix	D3YZ00|E9PUH7|P70257|P70257-1|P70257-2|Q3TYK3	Isoform NFIX1 of Nuclear factor 1 X-type OS=Mus musculus OX=10090 GN=Nfix|Isoform NFIX2 of Nuclear factor 1 X-type OS=Mus musculus OX=10090 GN=Nfix|Nuclear factor 1 (Fragment) OS=Mus musculus OX=10090 GN=Nfix PE=1 SV=1|Nuclear factor 1 OS=Mus musculus OX=10090 GN=Nfix PE=1 SV=1|Nuclear factor 1 X-type OS=Mus musculus OX=10090 GN=Nfix PE=1 SV=2	2.7692e+07	x30mo_3	soluble-skin.xlsx	30	3	Skin	Protein	Soluble
Nfix	D3YZ00|E9PUH7|P70257|P70257-1|P70257-2|Q3TYK3	Isoform NFIX1 of Nuclear factor 1 X-type OS=Mus musculus OX=10090 GN=Nfix|Isoform NFIX2 of Nuclear factor 1 X-type OS=Mus musculus OX=10090 GN=Nfix|Nuclear factor 1 (Fragment) OS=Mus musculus OX=10090 GN=Nfix PE=1 SV=1|Nuclear factor 1 OS=Mus musculus OX=10090 GN=Nfix PE=1 SV=1|Nuclear factor 1 X-type OS=Mus musculus OX=10090 GN=Nfix PE=1 SV=2	2.98339e+07	x30mo_4	soluble-skin.xlsx	30	4	Skin	Protein	Soluble
Nfkb1	P25799|P25799-2|P25799-3|P25799-4	Isoform 2 of Nuclear factor NF-kappa-B p105 subunit OS=Mus musculus OX=10090 GN=Nfkb1|Isoform 3 of Nuclear factor NF-kappa-B p105 subunit OS=Mus musculus OX=10090 GN=Nfkb1|Isoform 4 of Nuclear factor NF-kappa-B p105 subunit OS=Mus musculus OX=10090 GN=Nfkb1|Nuclear factor NF-kappa-B p105 subunit OS=Mus musculus OX=10090 GN=Nfkb1 PE=1 SV=2	6.44358e+07	x6mo_1	soluble-skin.xlsx	6	1	Skin	Protein	Soluble
Nfkb1	P25799|P25799-2|P25799-3|P25799-4	Isoform 2 of Nuclear factor NF-kappa-B p105 subunit OS=Mus musculus OX=10090 GN=Nfkb1|Isoform 3 of Nuclear factor NF-kappa-B p105 subunit OS=Mus musculus OX=10090 GN=Nfkb1|Isoform 4 of Nuclear factor NF-kappa-B p105 subunit OS=Mus musculus OX=10090 GN=Nfkb1|Nuclear factor NF-kappa-B p105 subunit OS=Mus musculus OX=10090 GN=Nfkb1 PE=1 SV=2	6.31789e+07	x6mo_2	soluble-skin.xlsx	6	2	Skin	Protein	Soluble
Nfkb1	P25799|P25799-2|P25799-3|P25799-4	Isoform 2 of Nuclear factor NF-kappa-B p105 subunit OS=Mus musculus OX=10090 GN=Nfkb1|Isoform 3 of Nuclear factor NF-kappa-B p105 subunit OS=Mus musculus OX=10090 GN=Nfkb1|Isoform 4 of Nuclear factor NF-kappa-B p105 subunit OS=Mus musculus OX=10090 GN=Nfkb1|Nuclear factor NF-kappa-B p105 subunit OS=Mus musculus OX=10090 GN=Nfkb1 PE=1 SV=2	6.24299e+07	x6mo_3	soluble-skin.xlsx	6	3	Skin	Protein	Soluble
Nfkb1	P25799|P25799-2|P25799-3|P25799-4	Isoform 2 of Nuclear factor NF-kappa-B p105 subunit OS=Mus musculus OX=10090 GN=Nfkb1|Isoform 3 of Nuclear factor NF-kappa-B p105 subunit OS=Mus musculus OX=10090 GN=Nfkb1|Isoform 4 of Nuclear factor NF-kappa-B p105 subunit OS=Mus musculus OX=10090 GN=Nfkb1|Nuclear factor NF-kappa-B p105 subunit OS=Mus musculus OX=10090 GN=Nfkb1 PE=1 SV=2	6.63359e+07	x6mo_4	soluble-skin.xlsx	6	4	Skin	Protein	Soluble
Nfkb1	P25799|P25799-2|P25799-3|P25799-4	Isoform 2 of Nuclear factor NF-kappa-B p105 subunit OS=Mus musculus OX=10090 GN=Nfkb1|Isoform 3 of Nuclear factor NF-kappa-B p105 subunit OS=Mus musculus OX=10090 GN=Nfkb1|Isoform 4 of Nuclear factor NF-kappa-B p105 subunit OS=Mus musculus OX=10090 GN=Nfkb1|Nuclear factor NF-kappa-B p105 subunit OS=Mus musculus OX=10090 GN=Nfkb1 PE=1 SV=2	6.83959e+07	x15mo_1	soluble-skin.xlsx	15	1	Skin	Protein	Soluble
Nfkb1	P25799|P25799-2|P25799-3|P25799-4	Isoform 2 of Nuclear factor NF-kappa-B p105 subunit OS=Mus musculus OX=10090 GN=Nfkb1|Isoform 3 of Nuclear factor NF-kappa-B p105 subunit OS=Mus musculus OX=10090 GN=Nfkb1|Isoform 4 of Nuclear factor NF-kappa-B p105 subunit OS=Mus musculus OX=10090 GN=Nfkb1|Nuclear factor NF-kappa-B p105 subunit OS=Mus musculus OX=10090 GN=Nfkb1 PE=1 SV=2	6.72437e+07	x15mo_2	soluble-skin.xlsx	15	2	Skin	Protein	Soluble
Nfkb1	P25799|P25799-2|P25799-3|P25799-4	Isoform 2 of Nuclear factor NF-kappa-B p105 subunit OS=Mus musculus OX=10090 GN=Nfkb1|Isoform 3 of Nuclear factor NF-kappa-B p105 subunit OS=Mus musculus OX=10090 GN=Nfkb1|Isoform 4 of Nuclear factor NF-kappa-B p105 subunit OS=Mus musculus OX=10090 GN=Nfkb1|Nuclear factor NF-kappa-B p105 subunit OS=Mus musculus OX=10090 GN=Nfkb1 PE=1 SV=2	6.8605e+07	x15mo_3	soluble-skin.xlsx	15	3	Skin	Protein	Soluble
Nfkb1	P25799|P25799-2|P25799-3|P25799-4	Isoform 2 of Nuclear factor NF-kappa-B p105 subunit OS=Mus musculus OX=10090 GN=Nfkb1|Isoform 3 of Nuclear factor NF-kappa-B p105 subunit OS=Mus musculus OX=10090 GN=Nfkb1|Isoform 4 of Nuclear factor NF-kappa-B p105 subunit OS=Mus musculus OX=10090 GN=Nfkb1|Nuclear factor NF-kappa-B p105 subunit OS=Mus musculus OX=10090 GN=Nfkb1 PE=1 SV=2	6.69359e+07	x15mo_4	soluble-skin.xlsx	15	4	Skin	Protein	Soluble
Nfkb1	P25799|P25799-2|P25799-3|P25799-4	Isoform 2 of Nuclear factor NF-kappa-B p105 subunit OS=Mus musculus OX=10090 GN=Nfkb1|Isoform 3 of Nuclear factor NF-kappa-B p105 subunit OS=Mus musculus OX=10090 GN=Nfkb1|Isoform 4 of Nuclear factor NF-kappa-B p105 subunit OS=Mus musculus OX=10090 GN=Nfkb1|Nuclear factor NF-kappa-B p105 subunit OS=Mus musculus OX=10090 GN=Nfkb1 PE=1 SV=2	6.53055e+07	x24mo_1	soluble-skin.xlsx	24	1	Skin	Protein	Soluble
Nfkb1	P25799|P25799-2|P25799-3|P25799-4	Isoform 2 of Nuclear factor NF-kappa-B p105 subunit OS=Mus musculus OX=10090 GN=Nfkb1|Isoform 3 of Nuclear factor NF-kappa-B p105 subunit OS=Mus musculus OX=10090 GN=Nfkb1|Isoform 4 of Nuclear factor NF-kappa-B p105 subunit OS=Mus musculus OX=10090 GN=Nfkb1|Nuclear factor NF-kappa-B p105 subunit OS=Mus musculus OX=10090 GN=Nfkb1 PE=1 SV=2	6.5705e+07	x24mo_2	soluble-skin.xlsx	24	2	Skin	Protein	Soluble
Nfkb1	P25799|P25799-2|P25799-3|P25799-4	Isoform 2 of Nuclear factor NF-kappa-B p105 subunit OS=Mus musculus OX=10090 GN=Nfkb1|Isoform 3 of Nuclear factor NF-kappa-B p105 subunit OS=Mus musculus OX=10090 GN=Nfkb1|Isoform 4 of Nuclear factor NF-kappa-B p105 subunit OS=Mus musculus OX=10090 GN=Nfkb1|Nuclear factor NF-kappa-B p105 subunit OS=Mus musculus OX=10090 GN=Nfkb1 PE=1 SV=2	6.9313e+07	x24mo_3	soluble-skin.xlsx	24	3	Skin	Protein	Soluble
Nfkb1	P25799|P25799-2|P25799-3|P25799-4	Isoform 2 of Nuclear factor NF-kappa-B p105 subunit OS=Mus musculus OX=10090 GN=Nfkb1|Isoform 3 of Nuclear factor NF-kappa-B p105 subunit OS=Mus musculus OX=10090 GN=Nfkb1|Isoform 4 of Nuclear factor NF-kappa-B p105 subunit OS=Mus musculus OX=10090 GN=Nfkb1|Nuclear factor NF-kappa-B p105 subunit OS=Mus musculus OX=10090 GN=Nfkb1 PE=1 SV=2	6.76252e+07	x24mo_4	soluble-skin.xlsx	24	4	Skin	Protein	Soluble
Nfkb1	P25799|P25799-2|P25799-3|P25799-4	Isoform 2 of Nuclear factor NF-kappa-B p105 subunit OS=Mus musculus OX=10090 GN=Nfkb1|Isoform 3 of Nuclear factor NF-kappa-B p105 subunit OS=Mus musculus OX=10090 GN=Nfkb1|Isoform 4 of Nuclear factor NF-kappa-B p105 subunit OS=Mus musculus OX=10090 GN=Nfkb1|Nuclear factor NF-kappa-B p105 subunit OS=Mus musculus OX=10090 GN=Nfkb1 PE=1 SV=2	7.43639e+07	x30mo_1	soluble-skin.xlsx	30	1	Skin	Protein	Soluble
Nfkb1	P25799|P25799-2|P25799-3|P25799-4	Isoform 2 of Nuclear factor NF-kappa-B p105 subunit OS=Mus musculus OX=10090 GN=Nfkb1|Isoform 3 of Nuclear factor NF-kappa-B p105 subunit OS=Mus musculus OX=10090 GN=Nfkb1|Isoform 4 of Nuclear factor NF-kappa-B p105 subunit OS=Mus musculus OX=10090 GN=Nfkb1|Nuclear factor NF-kappa-B p105 subunit OS=Mus musculus OX=10090 GN=Nfkb1 PE=1 SV=2	6.91584e+07	x30mo_2	soluble-skin.xlsx	30	2	Skin	Protein	Soluble
Nfkb1	P25799|P25799-2|P25799-3|P25799-4	Isoform 2 of Nuclear factor NF-kappa-B p105 subunit OS=Mus musculus OX=10090 GN=Nfkb1|Isoform 3 of Nuclear factor NF-kappa-B p105 subunit OS=Mus musculus OX=10090 GN=Nfkb1|Isoform 4 of Nuclear factor NF-kappa-B p105 subunit OS=Mus musculus OX=10090 GN=Nfkb1|Nuclear factor NF-kappa-B p105 subunit OS=Mus musculus OX=10090 GN=Nfkb1 PE=1 SV=2	6.93958e+07	x30mo_3	soluble-skin.xlsx	30	3	Skin	Protein	Soluble
Nfkb1	P25799|P25799-2|P25799-3|P25799-4	Isoform 2 of Nuclear factor NF-kappa-B p105 subunit OS=Mus musculus OX=10090 GN=Nfkb1|Isoform 3 of Nuclear factor NF-kappa-B p105 subunit OS=Mus musculus OX=10090 GN=Nfkb1|Isoform 4 of Nuclear factor NF-kappa-B p105 subunit OS=Mus musculus OX=10090 GN=Nfkb1|Nuclear factor NF-kappa-B p105 subunit OS=Mus musculus OX=10090 GN=Nfkb1 PE=1 SV=2	7.44943e+07	x30mo_4	soluble-skin.xlsx	30	4	Skin	Protein	Soluble
Nfkb2	A0A494B9Y5|A0A494BAQ2|Q9WTK5	Nuclear factor NF-kappa-B p100 subunit OS=Mus musculus OX=10090 GN=Nfkb2 PE=1 SV=1	2.51699e+07	x6mo_1	soluble-skin.xlsx	6	1	Skin	Protein	Soluble
Nfkb2	A0A494B9Y5|A0A494BAQ2|Q9WTK5	Nuclear factor NF-kappa-B p100 subunit OS=Mus musculus OX=10090 GN=Nfkb2 PE=1 SV=1	2.51104e+07	x6mo_2	soluble-skin.xlsx	6	2	Skin	Protein	Soluble
Nfkb2	A0A494B9Y5|A0A494BAQ2|Q9WTK5	Nuclear factor NF-kappa-B p100 subunit OS=Mus musculus OX=10090 GN=Nfkb2 PE=1 SV=1	2.68467e+07	x6mo_3	soluble-skin.xlsx	6	3	Skin	Protein	Soluble
Nfkb2	A0A494B9Y5|A0A494BAQ2|Q9WTK5	Nuclear factor NF-kappa-B p100 subunit OS=Mus musculus OX=10090 GN=Nfkb2 PE=1 SV=1	2.7587e+07	x6mo_4	soluble-skin.xlsx	6	4	Skin	Protein	Soluble
Nfkb2	A0A494B9Y5|A0A494BAQ2|Q9WTK5	Nuclear factor NF-kappa-B p100 subunit OS=Mus musculus OX=10090 GN=Nfkb2 PE=1 SV=1	2.7492e+07	x15mo_1	soluble-skin.xlsx	15	1	Skin	Protein	Soluble
Nfkb2	A0A494B9Y5|A0A494BAQ2|Q9WTK5	Nuclear factor NF-kappa-B p100 subunit OS=Mus musculus OX=10090 GN=Nfkb2 PE=1 SV=1	2.57837e+07	x15mo_2	soluble-skin.xlsx	15	2	Skin	Protein	Soluble
Nfkb2	A0A494B9Y5|A0A494BAQ2|Q9WTK5	Nuclear factor NF-kappa-B p100 subunit OS=Mus musculus OX=10090 GN=Nfkb2 PE=1 SV=1	2.86684e+07	x15mo_3	soluble-skin.xlsx	15	3	Skin	Protein	Soluble
Nfkb2	A0A494B9Y5|A0A494BAQ2|Q9WTK5	Nuclear factor NF-kappa-B p100 subunit OS=Mus musculus OX=10090 GN=Nfkb2 PE=1 SV=1	2.88315e+07	x15mo_4	soluble-skin.xlsx	15	4	Skin	Protein	Soluble
Nfkb2	A0A494B9Y5|A0A494BAQ2|Q9WTK5	Nuclear factor NF-kappa-B p100 subunit OS=Mus musculus OX=10090 GN=Nfkb2 PE=1 SV=1	2.79148e+07	x24mo_1	soluble-skin.xlsx	24	1	Skin	Protein	Soluble
Nfkb2	A0A494B9Y5|A0A494BAQ2|Q9WTK5	Nuclear factor NF-kappa-B p100 subunit OS=Mus musculus OX=10090 GN=Nfkb2 PE=1 SV=1	3.12749e+07	x24mo_2	soluble-skin.xlsx	24	2	Skin	Protein	Soluble
Nfkb2	A0A494B9Y5|A0A494BAQ2|Q9WTK5	Nuclear factor NF-kappa-B p100 subunit OS=Mus musculus OX=10090 GN=Nfkb2 PE=1 SV=1	3.12899e+07	x24mo_3	soluble-skin.xlsx	24	3	Skin	Protein	Soluble
Nfkb2	A0A494B9Y5|A0A494BAQ2|Q9WTK5	Nuclear factor NF-kappa-B p100 subunit OS=Mus musculus OX=10090 GN=Nfkb2 PE=1 SV=1	3.22522e+07	x24mo_4	soluble-skin.xlsx	24	4	Skin	Protein	Soluble
Nfkb2	A0A494B9Y5|A0A494BAQ2|Q9WTK5	Nuclear factor NF-kappa-B p100 subunit OS=Mus musculus OX=10090 GN=Nfkb2 PE=1 SV=1	3.23042e+07	x30mo_1	soluble-skin.xlsx	30	1	Skin	Protein	Soluble
Nfkb2	A0A494B9Y5|A0A494BAQ2|Q9WTK5	Nuclear factor NF-kappa-B p100 subunit OS=Mus musculus OX=10090 GN=Nfkb2 PE=1 SV=1	3.04339e+07	x30mo_2	soluble-skin.xlsx	30	2	Skin	Protein	Soluble
Nfkb2	A0A494B9Y5|A0A494BAQ2|Q9WTK5	Nuclear factor NF-kappa-B p100 subunit OS=Mus musculus OX=10090 GN=Nfkb2 PE=1 SV=1	2.92277e+07	x30mo_3	soluble-skin.xlsx	30	3	Skin	Protein	Soluble
Nfkb2	A0A494B9Y5|A0A494BAQ2|Q9WTK5	Nuclear factor NF-kappa-B p100 subunit OS=Mus musculus OX=10090 GN=Nfkb2 PE=1 SV=1	3.59281e+07	x30mo_4	soluble-skin.xlsx	30	4	Skin	Protein	Soluble
Nfs1	Q9Z1J3	Cysteine desulfurase, mitochondrial OS=Mus musculus OX=10090 GN=Nfs1 PE=1 SV=3	3.36886e+07	x6mo_1	soluble-skin.xlsx	6	1	Skin	Protein	Soluble
Nfs1	Q9Z1J3	Cysteine desulfurase, mitochondrial OS=Mus musculus OX=10090 GN=Nfs1 PE=1 SV=3	3.47083e+07	x6mo_2	soluble-skin.xlsx	6	2	Skin	Protein	Soluble
Nfs1	Q9Z1J3	Cysteine desulfurase, mitochondrial OS=Mus musculus OX=10090 GN=Nfs1 PE=1 SV=3	3.51515e+07	x6mo_3	soluble-skin.xlsx	6	3	Skin	Protein	Soluble
Nfs1	Q9Z1J3	Cysteine desulfurase, mitochondrial OS=Mus musculus OX=10090 GN=Nfs1 PE=1 SV=3	3.26681e+07	x6mo_4	soluble-skin.xlsx	6	4	Skin	Protein	Soluble
Nfs1	Q9Z1J3	Cysteine desulfurase, mitochondrial OS=Mus musculus OX=10090 GN=Nfs1 PE=1 SV=3	3.4177e+07	x15mo_1	soluble-skin.xlsx	15	1	Skin	Protein	Soluble
Nfs1	Q9Z1J3	Cysteine desulfurase, mitochondrial OS=Mus musculus OX=10090 GN=Nfs1 PE=1 SV=3	3.41536e+07	x15mo_2	soluble-skin.xlsx	15	2	Skin	Protein	Soluble
Nfs1	Q9Z1J3	Cysteine desulfurase, mitochondrial OS=Mus musculus OX=10090 GN=Nfs1 PE=1 SV=3	3.17943e+07	x15mo_3	soluble-skin.xlsx	15	3	Skin	Protein	Soluble
Nfs1	Q9Z1J3	Cysteine desulfurase, mitochondrial OS=Mus musculus OX=10090 GN=Nfs1 PE=1 SV=3	3.32865e+07	x15mo_4	soluble-skin.xlsx	15	4	Skin	Protein	Soluble
Nfs1	Q9Z1J3	Cysteine desulfurase, mitochondrial OS=Mus musculus OX=10090 GN=Nfs1 PE=1 SV=3	3.07373e+07	x24mo_1	soluble-skin.xlsx	24	1	Skin	Protein	Soluble
Nfs1	Q9Z1J3	Cysteine desulfurase, mitochondrial OS=Mus musculus OX=10090 GN=Nfs1 PE=1 SV=3	3.14236e+07	x24mo_2	soluble-skin.xlsx	24	2	Skin	Protein	Soluble
Nfs1	Q9Z1J3	Cysteine desulfurase, mitochondrial OS=Mus musculus OX=10090 GN=Nfs1 PE=1 SV=3	3.38939e+07	x24mo_3	soluble-skin.xlsx	24	3	Skin	Protein	Soluble
Nfs1	Q9Z1J3	Cysteine desulfurase, mitochondrial OS=Mus musculus OX=10090 GN=Nfs1 PE=1 SV=3	3.97311e+07	x24mo_4	soluble-skin.xlsx	24	4	Skin	Protein	Soluble
Nfs1	Q9Z1J3	Cysteine desulfurase, mitochondrial OS=Mus musculus OX=10090 GN=Nfs1 PE=1 SV=3	3.59729e+07	x30mo_1	soluble-skin.xlsx	30	1	Skin	Protein	Soluble
Nfs1	Q9Z1J3	Cysteine desulfurase, mitochondrial OS=Mus musculus OX=10090 GN=Nfs1 PE=1 SV=3	3.96291e+07	x30mo_2	soluble-skin.xlsx	30	2	Skin	Protein	Soluble
Nfs1	Q9Z1J3	Cysteine desulfurase, mitochondrial OS=Mus musculus OX=10090 GN=Nfs1 PE=1 SV=3	3.45889e+07	x30mo_3	soluble-skin.xlsx	30	3	Skin	Protein	Soluble
Nfs1	Q9Z1J3	Cysteine desulfurase, mitochondrial OS=Mus musculus OX=10090 GN=Nfs1 PE=1 SV=3	3.6607e+07	x30mo_4	soluble-skin.xlsx	30	4	Skin	Protein	Soluble
Nfu1	A0A0N4SUH8|Q9QZ23	NFU1 iron-sulfur cluster scaffold homolog, mitochondrial OS=Mus musculus OX=10090 GN=Nfu1 PE=1 SV=1|NFU1 iron-sulfur cluster scaffold homolog, mitochondrial OS=Mus musculus OX=10090 GN=Nfu1 PE=1 SV=2	3.44437e+07	x6mo_1	soluble-skin.xlsx	6	1	Skin	Protein	Soluble
Nfu1	A0A0N4SUH8|Q9QZ23	NFU1 iron-sulfur cluster scaffold homolog, mitochondrial OS=Mus musculus OX=10090 GN=Nfu1 PE=1 SV=1|NFU1 iron-sulfur cluster scaffold homolog, mitochondrial OS=Mus musculus OX=10090 GN=Nfu1 PE=1 SV=2	3.25636e+07	x6mo_2	soluble-skin.xlsx	6	2	Skin	Protein	Soluble
Nfu1	A0A0N4SUH8|Q9QZ23	NFU1 iron-sulfur cluster scaffold homolog, mitochondrial OS=Mus musculus OX=10090 GN=Nfu1 PE=1 SV=1|NFU1 iron-sulfur cluster scaffold homolog, mitochondrial OS=Mus musculus OX=10090 GN=Nfu1 PE=1 SV=2	3.16773e+07	x6mo_3	soluble-skin.xlsx	6	3	Skin	Protein	Soluble
Nfu1	A0A0N4SUH8|Q9QZ23	NFU1 iron-sulfur cluster scaffold homolog, mitochondrial OS=Mus musculus OX=10090 GN=Nfu1 PE=1 SV=1|NFU1 iron-sulfur cluster scaffold homolog, mitochondrial OS=Mus musculus OX=10090 GN=Nfu1 PE=1 SV=2	3.25748e+07	x6mo_4	soluble-skin.xlsx	6	4	Skin	Protein	Soluble
Nfu1	A0A0N4SUH8|Q9QZ23	NFU1 iron-sulfur cluster scaffold homolog, mitochondrial OS=Mus musculus OX=10090 GN=Nfu1 PE=1 SV=1|NFU1 iron-sulfur cluster scaffold homolog, mitochondrial OS=Mus musculus OX=10090 GN=Nfu1 PE=1 SV=2	2.97403e+07	x15mo_1	soluble-skin.xlsx	15	1	Skin	Protein	Soluble
Nfu1	A0A0N4SUH8|Q9QZ23	NFU1 iron-sulfur cluster scaffold homolog, mitochondrial OS=Mus musculus OX=10090 GN=Nfu1 PE=1 SV=1|NFU1 iron-sulfur cluster scaffold homolog, mitochondrial OS=Mus musculus OX=10090 GN=Nfu1 PE=1 SV=2	3.28191e+07	x15mo_2	soluble-skin.xlsx	15	2	Skin	Protein	Soluble
Nfu1	A0A0N4SUH8|Q9QZ23	NFU1 iron-sulfur cluster scaffold homolog, mitochondrial OS=Mus musculus OX=10090 GN=Nfu1 PE=1 SV=1|NFU1 iron-sulfur cluster scaffold homolog, mitochondrial OS=Mus musculus OX=10090 GN=Nfu1 PE=1 SV=2	3.1382e+07	x15mo_3	soluble-skin.xlsx	15	3	Skin	Protein	Soluble
Nfu1	A0A0N4SUH8|Q9QZ23	NFU1 iron-sulfur cluster scaffold homolog, mitochondrial OS=Mus musculus OX=10090 GN=Nfu1 PE=1 SV=1|NFU1 iron-sulfur cluster scaffold homolog, mitochondrial OS=Mus musculus OX=10090 GN=Nfu1 PE=1 SV=2	2.80778e+07	x15mo_4	soluble-skin.xlsx	15	4	Skin	Protein	Soluble
Nfu1	A0A0N4SUH8|Q9QZ23	NFU1 iron-sulfur cluster scaffold homolog, mitochondrial OS=Mus musculus OX=10090 GN=Nfu1 PE=1 SV=1|NFU1 iron-sulfur cluster scaffold homolog, mitochondrial OS=Mus musculus OX=10090 GN=Nfu1 PE=1 SV=2	2.57833e+07	x24mo_1	soluble-skin.xlsx	24	1	Skin	Protein	Soluble
Nfu1	A0A0N4SUH8|Q9QZ23	NFU1 iron-sulfur cluster scaffold homolog, mitochondrial OS=Mus musculus OX=10090 GN=Nfu1 PE=1 SV=1|NFU1 iron-sulfur cluster scaffold homolog, mitochondrial OS=Mus musculus OX=10090 GN=Nfu1 PE=1 SV=2	2.81784e+07	x24mo_2	soluble-skin.xlsx	24	2	Skin	Protein	Soluble
Nfu1	A0A0N4SUH8|Q9QZ23	NFU1 iron-sulfur cluster scaffold homolog, mitochondrial OS=Mus musculus OX=10090 GN=Nfu1 PE=1 SV=1|NFU1 iron-sulfur cluster scaffold homolog, mitochondrial OS=Mus musculus OX=10090 GN=Nfu1 PE=1 SV=2	2.93871e+07	x24mo_3	soluble-skin.xlsx	24	3	Skin	Protein	Soluble
Nfu1	A0A0N4SUH8|Q9QZ23	NFU1 iron-sulfur cluster scaffold homolog, mitochondrial OS=Mus musculus OX=10090 GN=Nfu1 PE=1 SV=1|NFU1 iron-sulfur cluster scaffold homolog, mitochondrial OS=Mus musculus OX=10090 GN=Nfu1 PE=1 SV=2	2.90194e+07	x24mo_4	soluble-skin.xlsx	24	4	Skin	Protein	Soluble
Nfu1	A0A0N4SUH8|Q9QZ23	NFU1 iron-sulfur cluster scaffold homolog, mitochondrial OS=Mus musculus OX=10090 GN=Nfu1 PE=1 SV=1|NFU1 iron-sulfur cluster scaffold homolog, mitochondrial OS=Mus musculus OX=10090 GN=Nfu1 PE=1 SV=2	2.59612e+07	x30mo_1	soluble-skin.xlsx	30	1	Skin	Protein	Soluble
Nfu1	A0A0N4SUH8|Q9QZ23	NFU1 iron-sulfur cluster scaffold homolog, mitochondrial OS=Mus musculus OX=10090 GN=Nfu1 PE=1 SV=1|NFU1 iron-sulfur cluster scaffold homolog, mitochondrial OS=Mus musculus OX=10090 GN=Nfu1 PE=1 SV=2	2.73325e+07	x30mo_2	soluble-skin.xlsx	30	2	Skin	Protein	Soluble
Nfu1	A0A0N4SUH8|Q9QZ23	NFU1 iron-sulfur cluster scaffold homolog, mitochondrial OS=Mus musculus OX=10090 GN=Nfu1 PE=1 SV=1|NFU1 iron-sulfur cluster scaffold homolog, mitochondrial OS=Mus musculus OX=10090 GN=Nfu1 PE=1 SV=2	2.24436e+07	x30mo_3	soluble-skin.xlsx	30	3	Skin	Protein	Soluble
Nfu1	A0A0N4SUH8|Q9QZ23	NFU1 iron-sulfur cluster scaffold homolog, mitochondrial OS=Mus musculus OX=10090 GN=Nfu1 PE=1 SV=1|NFU1 iron-sulfur cluster scaffold homolog, mitochondrial OS=Mus musculus OX=10090 GN=Nfu1 PE=1 SV=2	2.51972e+07	x30mo_4	soluble-skin.xlsx	30	4	Skin	Protein	Soluble
Nfxl1	E9Q8I7	Nuclear transcription factor, X-box-binding-like 1 OS=Mus musculus OX=10090 GN=Nfxl1 PE=1 SV=1	1.12266e+07	x6mo_1	soluble-skin.xlsx	6	1	Skin	Protein	Soluble
Nfxl1	E9Q8I7	Nuclear transcription factor, X-box-binding-like 1 OS=Mus musculus OX=10090 GN=Nfxl1 PE=1 SV=1	1.11274e+07	x6mo_2	soluble-skin.xlsx	6	2	Skin	Protein	Soluble
Nfxl1	E9Q8I7	Nuclear transcription factor, X-box-binding-like 1 OS=Mus musculus OX=10090 GN=Nfxl1 PE=1 SV=1	1.16453e+07	x6mo_3	soluble-skin.xlsx	6	3	Skin	Protein	Soluble
Nfxl1	E9Q8I7	Nuclear transcription factor, X-box-binding-like 1 OS=Mus musculus OX=10090 GN=Nfxl1 PE=1 SV=1	1.19061e+07	x6mo_4	soluble-skin.xlsx	6	4	Skin	Protein	Soluble
Nfxl1	E9Q8I7	Nuclear transcription factor, X-box-binding-like 1 OS=Mus musculus OX=10090 GN=Nfxl1 PE=1 SV=1	1.20509e+07	x15mo_1	soluble-skin.xlsx	15	1	Skin	Protein	Soluble
Nfxl1	E9Q8I7	Nuclear transcription factor, X-box-binding-like 1 OS=Mus musculus OX=10090 GN=Nfxl1 PE=1 SV=1	1.07362e+07	x15mo_2	soluble-skin.xlsx	15	2	Skin	Protein	Soluble
Nfxl1	E9Q8I7	Nuclear transcription factor, X-box-binding-like 1 OS=Mus musculus OX=10090 GN=Nfxl1 PE=1 SV=1	1.18547e+07	x15mo_3	soluble-skin.xlsx	15	3	Skin	Protein	Soluble
Nfxl1	E9Q8I7	Nuclear transcription factor, X-box-binding-like 1 OS=Mus musculus OX=10090 GN=Nfxl1 PE=1 SV=1	1.16838e+07	x15mo_4	soluble-skin.xlsx	15	4	Skin	Protein	Soluble
Nfxl1	E9Q8I7	Nuclear transcription factor, X-box-binding-like 1 OS=Mus musculus OX=10090 GN=Nfxl1 PE=1 SV=1	1.06318e+07	x24mo_1	soluble-skin.xlsx	24	1	Skin	Protein	Soluble
Nfxl1	E9Q8I7	Nuclear transcription factor, X-box-binding-like 1 OS=Mus musculus OX=10090 GN=Nfxl1 PE=1 SV=1	1.19469e+07	x24mo_2	soluble-skin.xlsx	24	2	Skin	Protein	Soluble
Nfxl1	E9Q8I7	Nuclear transcription factor, X-box-binding-like 1 OS=Mus musculus OX=10090 GN=Nfxl1 PE=1 SV=1	1.19173e+07	x24mo_3	soluble-skin.xlsx	24	3	Skin	Protein	Soluble
Nfxl1	E9Q8I7	Nuclear transcription factor, X-box-binding-like 1 OS=Mus musculus OX=10090 GN=Nfxl1 PE=1 SV=1	1.24082e+07	x24mo_4	soluble-skin.xlsx	24	4	Skin	Protein	Soluble
Nfxl1	E9Q8I7	Nuclear transcription factor, X-box-binding-like 1 OS=Mus musculus OX=10090 GN=Nfxl1 PE=1 SV=1	1.19538e+07	x30mo_1	soluble-skin.xlsx	30	1	Skin	Protein	Soluble
Nfxl1	E9Q8I7	Nuclear transcription factor, X-box-binding-like 1 OS=Mus musculus OX=10090 GN=Nfxl1 PE=1 SV=1	1.10931e+07	x30mo_2	soluble-skin.xlsx	30	2	Skin	Protein	Soluble
Nfxl1	E9Q8I7	Nuclear transcription factor, X-box-binding-like 1 OS=Mus musculus OX=10090 GN=Nfxl1 PE=1 SV=1	1.14691e+07	x30mo_3	soluble-skin.xlsx	30	3	Skin	Protein	Soluble
Nfxl1	E9Q8I7	Nuclear transcription factor, X-box-binding-like 1 OS=Mus musculus OX=10090 GN=Nfxl1 PE=1 SV=1	1.22065e+07	x30mo_4	soluble-skin.xlsx	30	4	Skin	Protein	Soluble
Nfyb	D3Z723|P63139	Nuclear transcription factor Y subunit beta (Fragment) OS=Mus musculus OX=10090 GN=Nfyb PE=1 SV=1|Nuclear transcription factor Y subunit beta OS=Mus musculus OX=10090 GN=Nfyb PE=1 SV=1	1.6131e+07	x6mo_1	soluble-skin.xlsx	6	1	Skin	Protein	Soluble
Nfyb	D3Z723|P63139	Nuclear transcription factor Y subunit beta (Fragment) OS=Mus musculus OX=10090 GN=Nfyb PE=1 SV=1|Nuclear transcription factor Y subunit beta OS=Mus musculus OX=10090 GN=Nfyb PE=1 SV=1	1.70087e+07	x6mo_2	soluble-skin.xlsx	6	2	Skin	Protein	Soluble
Nfyb	D3Z723|P63139	Nuclear transcription factor Y subunit beta (Fragment) OS=Mus musculus OX=10090 GN=Nfyb PE=1 SV=1|Nuclear transcription factor Y subunit beta OS=Mus musculus OX=10090 GN=Nfyb PE=1 SV=1	1.71293e+07	x6mo_3	soluble-skin.xlsx	6	3	Skin	Protein	Soluble
Nfyb	D3Z723|P63139	Nuclear transcription factor Y subunit beta (Fragment) OS=Mus musculus OX=10090 GN=Nfyb PE=1 SV=1|Nuclear transcription factor Y subunit beta OS=Mus musculus OX=10090 GN=Nfyb PE=1 SV=1	1.70314e+07	x6mo_4	soluble-skin.xlsx	6	4	Skin	Protein	Soluble
Nfyb	D3Z723|P63139	Nuclear transcription factor Y subunit beta (Fragment) OS=Mus musculus OX=10090 GN=Nfyb PE=1 SV=1|Nuclear transcription factor Y subunit beta OS=Mus musculus OX=10090 GN=Nfyb PE=1 SV=1	1.86321e+07	x15mo_1	soluble-skin.xlsx	15	1	Skin	Protein	Soluble
Nfyb	D3Z723|P63139	Nuclear transcription factor Y subunit beta (Fragment) OS=Mus musculus OX=10090 GN=Nfyb PE=1 SV=1|Nuclear transcription factor Y subunit beta OS=Mus musculus OX=10090 GN=Nfyb PE=1 SV=1	1.59025e+07	x15mo_2	soluble-skin.xlsx	15	2	Skin	Protein	Soluble
Nfyb	D3Z723|P63139	Nuclear transcription factor Y subunit beta (Fragment) OS=Mus musculus OX=10090 GN=Nfyb PE=1 SV=1|Nuclear transcription factor Y subunit beta OS=Mus musculus OX=10090 GN=Nfyb PE=1 SV=1	1.80369e+07	x15mo_3	soluble-skin.xlsx	15	3	Skin	Protein	Soluble
Nfyb	D3Z723|P63139	Nuclear transcription factor Y subunit beta (Fragment) OS=Mus musculus OX=10090 GN=Nfyb PE=1 SV=1|Nuclear transcription factor Y subunit beta OS=Mus musculus OX=10090 GN=Nfyb PE=1 SV=1	1.83064e+07	x15mo_4	soluble-skin.xlsx	15	4	Skin	Protein	Soluble
Nfyb	D3Z723|P63139	Nuclear transcription factor Y subunit beta (Fragment) OS=Mus musculus OX=10090 GN=Nfyb PE=1 SV=1|Nuclear transcription factor Y subunit beta OS=Mus musculus OX=10090 GN=Nfyb PE=1 SV=1	1.83893e+07	x24mo_1	soluble-skin.xlsx	24	1	Skin	Protein	Soluble
Nfyb	D3Z723|P63139	Nuclear transcription factor Y subunit beta (Fragment) OS=Mus musculus OX=10090 GN=Nfyb PE=1 SV=1|Nuclear transcription factor Y subunit beta OS=Mus musculus OX=10090 GN=Nfyb PE=1 SV=1	1.73878e+07	x24mo_2	soluble-skin.xlsx	24	2	Skin	Protein	Soluble
Nfyb	D3Z723|P63139	Nuclear transcription factor Y subunit beta (Fragment) OS=Mus musculus OX=10090 GN=Nfyb PE=1 SV=1|Nuclear transcription factor Y subunit beta OS=Mus musculus OX=10090 GN=Nfyb PE=1 SV=1	1.75153e+07	x24mo_3	soluble-skin.xlsx	24	3	Skin	Protein	Soluble
Nfyb	D3Z723|P63139	Nuclear transcription factor Y subunit beta (Fragment) OS=Mus musculus OX=10090 GN=Nfyb PE=1 SV=1|Nuclear transcription factor Y subunit beta OS=Mus musculus OX=10090 GN=Nfyb PE=1 SV=1	1.74014e+07	x24mo_4	soluble-skin.xlsx	24	4	Skin	Protein	Soluble
Nfyb	D3Z723|P63139	Nuclear transcription factor Y subunit beta (Fragment) OS=Mus musculus OX=10090 GN=Nfyb PE=1 SV=1|Nuclear transcription factor Y subunit beta OS=Mus musculus OX=10090 GN=Nfyb PE=1 SV=1	2.00818e+07	x30mo_1	soluble-skin.xlsx	30	1	Skin	Protein	Soluble
Nfyb	D3Z723|P63139	Nuclear transcription factor Y subunit beta (Fragment) OS=Mus musculus OX=10090 GN=Nfyb PE=1 SV=1|Nuclear transcription factor Y subunit beta OS=Mus musculus OX=10090 GN=Nfyb PE=1 SV=1	1.87222e+07	x30mo_2	soluble-skin.xlsx	30	2	Skin	Protein	Soluble
Nfyb	D3Z723|P63139	Nuclear transcription factor Y subunit beta (Fragment) OS=Mus musculus OX=10090 GN=Nfyb PE=1 SV=1|Nuclear transcription factor Y subunit beta OS=Mus musculus OX=10090 GN=Nfyb PE=1 SV=1	1.88109e+07	x30mo_3	soluble-skin.xlsx	30	3	Skin	Protein	Soluble
Nfyb	D3Z723|P63139	Nuclear transcription factor Y subunit beta (Fragment) OS=Mus musculus OX=10090 GN=Nfyb PE=1 SV=1|Nuclear transcription factor Y subunit beta OS=Mus musculus OX=10090 GN=Nfyb PE=1 SV=1	1.93144e+07	x30mo_4	soluble-skin.xlsx	30	4	Skin	Protein	Soluble
Nfyc	P70353	Nuclear transcription factor Y subunit gamma OS=Mus musculus OX=10090 GN=Nfyc PE=1 SV=2	2.39231e+07	x6mo_1	soluble-skin.xlsx	6	1	Skin	Protein	Soluble
Nfyc	P70353	Nuclear transcription factor Y subunit gamma OS=Mus musculus OX=10090 GN=Nfyc PE=1 SV=2	2.38745e+07	x6mo_2	soluble-skin.xlsx	6	2	Skin	Protein	Soluble
Nfyc	P70353	Nuclear transcription factor Y subunit gamma OS=Mus musculus OX=10090 GN=Nfyc PE=1 SV=2	2.5448e+07	x6mo_3	soluble-skin.xlsx	6	3	Skin	Protein	Soluble
Nfyc	P70353	Nuclear transcription factor Y subunit gamma OS=Mus musculus OX=10090 GN=Nfyc PE=1 SV=2	2.58242e+07	x6mo_4	soluble-skin.xlsx	6	4	Skin	Protein	Soluble
Nfyc	P70353	Nuclear transcription factor Y subunit gamma OS=Mus musculus OX=10090 GN=Nfyc PE=1 SV=2	2.66273e+07	x15mo_1	soluble-skin.xlsx	15	1	Skin	Protein	Soluble
Nfyc	P70353	Nuclear transcription factor Y subunit gamma OS=Mus musculus OX=10090 GN=Nfyc PE=1 SV=2	2.4695e+07	x15mo_2	soluble-skin.xlsx	15	2	Skin	Protein	Soluble
Nfyc	P70353	Nuclear transcription factor Y subunit gamma OS=Mus musculus OX=10090 GN=Nfyc PE=1 SV=2	2.41934e+07	x15mo_3	soluble-skin.xlsx	15	3	Skin	Protein	Soluble
Nfyc	P70353	Nuclear transcription factor Y subunit gamma OS=Mus musculus OX=10090 GN=Nfyc PE=1 SV=2	2.64102e+07	x15mo_4	soluble-skin.xlsx	15	4	Skin	Protein	Soluble
Nfyc	P70353	Nuclear transcription factor Y subunit gamma OS=Mus musculus OX=10090 GN=Nfyc PE=1 SV=2	2.6182e+07	x24mo_1	soluble-skin.xlsx	24	1	Skin	Protein	Soluble
Nfyc	P70353	Nuclear transcription factor Y subunit gamma OS=Mus musculus OX=10090 GN=Nfyc PE=1 SV=2	2.66962e+07	x24mo_2	soluble-skin.xlsx	24	2	Skin	Protein	Soluble
Nfyc	P70353	Nuclear transcription factor Y subunit gamma OS=Mus musculus OX=10090 GN=Nfyc PE=1 SV=2	2.45763e+07	x24mo_3	soluble-skin.xlsx	24	3	Skin	Protein	Soluble
Nfyc	P70353	Nuclear transcription factor Y subunit gamma OS=Mus musculus OX=10090 GN=Nfyc PE=1 SV=2	2.47399e+07	x24mo_4	soluble-skin.xlsx	24	4	Skin	Protein	Soluble
Nfyc	P70353	Nuclear transcription factor Y subunit gamma OS=Mus musculus OX=10090 GN=Nfyc PE=1 SV=2	2.74035e+07	x30mo_1	soluble-skin.xlsx	30	1	Skin	Protein	Soluble
Nfyc	P70353	Nuclear transcription factor Y subunit gamma OS=Mus musculus OX=10090 GN=Nfyc PE=1 SV=2	2.49617e+07	x30mo_2	soluble-skin.xlsx	30	2	Skin	Protein	Soluble
Nfyc	P70353	Nuclear transcription factor Y subunit gamma OS=Mus musculus OX=10090 GN=Nfyc PE=1 SV=2	2.58927e+07	x30mo_3	soluble-skin.xlsx	30	3	Skin	Protein	Soluble
