## Supplementary File 3 for "HSF1-mediated Proteostasis Decline Links Aging and Sleep Disruption" (part 241 of 340)

### Sheet: Fig4A_WTL_long (continued)
feature	protein_id	description	value	sample	source_file	age	rep	tissue	modality	fraction
Nfyc	P70353	Nuclear transcription factor Y subunit gamma OS=Mus musculus OX=10090 GN=Nfyc PE=1 SV=2	2.76486e+07	x30mo_4	soluble-skin.xlsx	30	4	Skin	Protein	Soluble
Ngdn	Q9DB96	Neuroguidin OS=Mus musculus OX=10090 GN=Ngdn PE=1 SV=1	5.47006e+06	x6mo_1	soluble-skin.xlsx	6	1	Skin	Protein	Soluble
Ngdn	Q9DB96	Neuroguidin OS=Mus musculus OX=10090 GN=Ngdn PE=1 SV=1	6.07135e+06	x6mo_2	soluble-skin.xlsx	6	2	Skin	Protein	Soluble
Ngdn	Q9DB96	Neuroguidin OS=Mus musculus OX=10090 GN=Ngdn PE=1 SV=1	6.36654e+06	x6mo_3	soluble-skin.xlsx	6	3	Skin	Protein	Soluble
Ngdn	Q9DB96	Neuroguidin OS=Mus musculus OX=10090 GN=Ngdn PE=1 SV=1	6.49163e+06	x6mo_4	soluble-skin.xlsx	6	4	Skin	Protein	Soluble
Ngdn	Q9DB96	Neuroguidin OS=Mus musculus OX=10090 GN=Ngdn PE=1 SV=1	6.45283e+06	x15mo_1	soluble-skin.xlsx	15	1	Skin	Protein	Soluble
Ngdn	Q9DB96	Neuroguidin OS=Mus musculus OX=10090 GN=Ngdn PE=1 SV=1	6.90115e+06	x15mo_2	soluble-skin.xlsx	15	2	Skin	Protein	Soluble
Ngdn	Q9DB96	Neuroguidin OS=Mus musculus OX=10090 GN=Ngdn PE=1 SV=1	6.90773e+06	x15mo_3	soluble-skin.xlsx	15	3	Skin	Protein	Soluble
Ngdn	Q9DB96	Neuroguidin OS=Mus musculus OX=10090 GN=Ngdn PE=1 SV=1	6.71107e+06	x15mo_4	soluble-skin.xlsx	15	4	Skin	Protein	Soluble
Ngdn	Q9DB96	Neuroguidin OS=Mus musculus OX=10090 GN=Ngdn PE=1 SV=1	7.13515e+06	x24mo_1	soluble-skin.xlsx	24	1	Skin	Protein	Soluble
Ngdn	Q9DB96	Neuroguidin OS=Mus musculus OX=10090 GN=Ngdn PE=1 SV=1	7.54964e+06	x24mo_2	soluble-skin.xlsx	24	2	Skin	Protein	Soluble
Ngdn	Q9DB96	Neuroguidin OS=Mus musculus OX=10090 GN=Ngdn PE=1 SV=1	6.73888e+06	x24mo_3	soluble-skin.xlsx	24	3	Skin	Protein	Soluble
Ngdn	Q9DB96	Neuroguidin OS=Mus musculus OX=10090 GN=Ngdn PE=1 SV=1	7.32676e+06	x24mo_4	soluble-skin.xlsx	24	4	Skin	Protein	Soluble
Ngdn	Q9DB96	Neuroguidin OS=Mus musculus OX=10090 GN=Ngdn PE=1 SV=1	7.43311e+06	x30mo_1	soluble-skin.xlsx	30	1	Skin	Protein	Soluble
Ngdn	Q9DB96	Neuroguidin OS=Mus musculus OX=10090 GN=Ngdn PE=1 SV=1	6.44621e+06	x30mo_2	soluble-skin.xlsx	30	2	Skin	Protein	Soluble
Ngdn	Q9DB96	Neuroguidin OS=Mus musculus OX=10090 GN=Ngdn PE=1 SV=1	6.74794e+06	x30mo_3	soluble-skin.xlsx	30	3	Skin	Protein	Soluble
Ngdn	Q9DB96	Neuroguidin OS=Mus musculus OX=10090 GN=Ngdn PE=1 SV=1	6.70123e+06	x30mo_4	soluble-skin.xlsx	30	4	Skin	Protein	Soluble
Ngly1	A0A286YCI0|Q9JI78	Peptide-N(4)-(N-acetyl-beta-glucosaminyl)asparagine amidase OS=Mus musculus OX=10090 GN=Ngly1 PE=1 SV=1|Peptide-N(4)-(N-acetyl-beta-glucosaminyl)asparagine amidase OS=Mus musculus OX=10090 GN=Ngly1 PE=1 SV=2	6.23425e+07	x6mo_1	soluble-skin.xlsx	6	1	Skin	Protein	Soluble
Ngly1	A0A286YCI0|Q9JI78	Peptide-N(4)-(N-acetyl-beta-glucosaminyl)asparagine amidase OS=Mus musculus OX=10090 GN=Ngly1 PE=1 SV=1|Peptide-N(4)-(N-acetyl-beta-glucosaminyl)asparagine amidase OS=Mus musculus OX=10090 GN=Ngly1 PE=1 SV=2	6.13318e+07	x6mo_2	soluble-skin.xlsx	6	2	Skin	Protein	Soluble
Ngly1	A0A286YCI0|Q9JI78	Peptide-N(4)-(N-acetyl-beta-glucosaminyl)asparagine amidase OS=Mus musculus OX=10090 GN=Ngly1 PE=1 SV=1|Peptide-N(4)-(N-acetyl-beta-glucosaminyl)asparagine amidase OS=Mus musculus OX=10090 GN=Ngly1 PE=1 SV=2	5.82244e+07	x6mo_3	soluble-skin.xlsx	6	3	Skin	Protein	Soluble
Ngly1	A0A286YCI0|Q9JI78	Peptide-N(4)-(N-acetyl-beta-glucosaminyl)asparagine amidase OS=Mus musculus OX=10090 GN=Ngly1 PE=1 SV=1|Peptide-N(4)-(N-acetyl-beta-glucosaminyl)asparagine amidase OS=Mus musculus OX=10090 GN=Ngly1 PE=1 SV=2	6.10425e+07	x6mo_4	soluble-skin.xlsx	6	4	Skin	Protein	Soluble
Ngly1	A0A286YCI0|Q9JI78	Peptide-N(4)-(N-acetyl-beta-glucosaminyl)asparagine amidase OS=Mus musculus OX=10090 GN=Ngly1 PE=1 SV=1|Peptide-N(4)-(N-acetyl-beta-glucosaminyl)asparagine amidase OS=Mus musculus OX=10090 GN=Ngly1 PE=1 SV=2	5.95126e+07	x15mo_1	soluble-skin.xlsx	15	1	Skin	Protein	Soluble
Ngly1	A0A286YCI0|Q9JI78	Peptide-N(4)-(N-acetyl-beta-glucosaminyl)asparagine amidase OS=Mus musculus OX=10090 GN=Ngly1 PE=1 SV=1|Peptide-N(4)-(N-acetyl-beta-glucosaminyl)asparagine amidase OS=Mus musculus OX=10090 GN=Ngly1 PE=1 SV=2	5.7753e+07	x15mo_2	soluble-skin.xlsx	15	2	Skin	Protein	Soluble
Ngly1	A0A286YCI0|Q9JI78	Peptide-N(4)-(N-acetyl-beta-glucosaminyl)asparagine amidase OS=Mus musculus OX=10090 GN=Ngly1 PE=1 SV=1|Peptide-N(4)-(N-acetyl-beta-glucosaminyl)asparagine amidase OS=Mus musculus OX=10090 GN=Ngly1 PE=1 SV=2	6.07063e+07	x15mo_3	soluble-skin.xlsx	15	3	Skin	Protein	Soluble
Ngly1	A0A286YCI0|Q9JI78	Peptide-N(4)-(N-acetyl-beta-glucosaminyl)asparagine amidase OS=Mus musculus OX=10090 GN=Ngly1 PE=1 SV=1|Peptide-N(4)-(N-acetyl-beta-glucosaminyl)asparagine amidase OS=Mus musculus OX=10090 GN=Ngly1 PE=1 SV=2	5.87455e+07	x15mo_4	soluble-skin.xlsx	15	4	Skin	Protein	Soluble
Ngly1	A0A286YCI0|Q9JI78	Peptide-N(4)-(N-acetyl-beta-glucosaminyl)asparagine amidase OS=Mus musculus OX=10090 GN=Ngly1 PE=1 SV=1|Peptide-N(4)-(N-acetyl-beta-glucosaminyl)asparagine amidase OS=Mus musculus OX=10090 GN=Ngly1 PE=1 SV=2	6.42126e+07	x24mo_1	soluble-skin.xlsx	24	1	Skin	Protein	Soluble
Ngly1	A0A286YCI0|Q9JI78	Peptide-N(4)-(N-acetyl-beta-glucosaminyl)asparagine amidase OS=Mus musculus OX=10090 GN=Ngly1 PE=1 SV=1|Peptide-N(4)-(N-acetyl-beta-glucosaminyl)asparagine amidase OS=Mus musculus OX=10090 GN=Ngly1 PE=1 SV=2	6.09845e+07	x24mo_2	soluble-skin.xlsx	24	2	Skin	Protein	Soluble
Ngly1	A0A286YCI0|Q9JI78	Peptide-N(4)-(N-acetyl-beta-glucosaminyl)asparagine amidase OS=Mus musculus OX=10090 GN=Ngly1 PE=1 SV=1|Peptide-N(4)-(N-acetyl-beta-glucosaminyl)asparagine amidase OS=Mus musculus OX=10090 GN=Ngly1 PE=1 SV=2	6.48972e+07	x24mo_3	soluble-skin.xlsx	24	3	Skin	Protein	Soluble
Ngly1	A0A286YCI0|Q9JI78	Peptide-N(4)-(N-acetyl-beta-glucosaminyl)asparagine amidase OS=Mus musculus OX=10090 GN=Ngly1 PE=1 SV=1|Peptide-N(4)-(N-acetyl-beta-glucosaminyl)asparagine amidase OS=Mus musculus OX=10090 GN=Ngly1 PE=1 SV=2	6.57242e+07	x24mo_4	soluble-skin.xlsx	24	4	Skin	Protein	Soluble
Ngly1	A0A286YCI0|Q9JI78	Peptide-N(4)-(N-acetyl-beta-glucosaminyl)asparagine amidase OS=Mus musculus OX=10090 GN=Ngly1 PE=1 SV=1|Peptide-N(4)-(N-acetyl-beta-glucosaminyl)asparagine amidase OS=Mus musculus OX=10090 GN=Ngly1 PE=1 SV=2	6.3959e+07	x30mo_1	soluble-skin.xlsx	30	1	Skin	Protein	Soluble
Ngly1	A0A286YCI0|Q9JI78	Peptide-N(4)-(N-acetyl-beta-glucosaminyl)asparagine amidase OS=Mus musculus OX=10090 GN=Ngly1 PE=1 SV=1|Peptide-N(4)-(N-acetyl-beta-glucosaminyl)asparagine amidase OS=Mus musculus OX=10090 GN=Ngly1 PE=1 SV=2	6.35116e+07	x30mo_2	soluble-skin.xlsx	30	2	Skin	Protein	Soluble
Ngly1	A0A286YCI0|Q9JI78	Peptide-N(4)-(N-acetyl-beta-glucosaminyl)asparagine amidase OS=Mus musculus OX=10090 GN=Ngly1 PE=1 SV=1|Peptide-N(4)-(N-acetyl-beta-glucosaminyl)asparagine amidase OS=Mus musculus OX=10090 GN=Ngly1 PE=1 SV=2	6.4137e+07	x30mo_3	soluble-skin.xlsx	30	3	Skin	Protein	Soluble
Ngly1	A0A286YCI0|Q9JI78	Peptide-N(4)-(N-acetyl-beta-glucosaminyl)asparagine amidase OS=Mus musculus OX=10090 GN=Ngly1 PE=1 SV=1|Peptide-N(4)-(N-acetyl-beta-glucosaminyl)asparagine amidase OS=Mus musculus OX=10090 GN=Ngly1 PE=1 SV=2	6.4259e+07	x30mo_4	soluble-skin.xlsx	30	4	Skin	Protein	Soluble
Ngp	O08692	Neutrophilic granule protein OS=Mus musculus OX=10090 GN=Ngp PE=1 SV=1	3.13809e+06	x6mo_1	soluble-skin.xlsx	6	1	Skin	Protein	Soluble
Ngp	O08692	Neutrophilic granule protein OS=Mus musculus OX=10090 GN=Ngp PE=1 SV=1	3.24619e+06	x6mo_2	soluble-skin.xlsx	6	2	Skin	Protein	Soluble
Ngp	O08692	Neutrophilic granule protein OS=Mus musculus OX=10090 GN=Ngp PE=1 SV=1	3.14108e+06	x6mo_3	soluble-skin.xlsx	6	3	Skin	Protein	Soluble
Ngp	O08692	Neutrophilic granule protein OS=Mus musculus OX=10090 GN=Ngp PE=1 SV=1	3.54673e+06	x6mo_4	soluble-skin.xlsx	6	4	Skin	Protein	Soluble
Ngp	O08692	Neutrophilic granule protein OS=Mus musculus OX=10090 GN=Ngp PE=1 SV=1	7.20681e+06	x15mo_1	soluble-skin.xlsx	15	1	Skin	Protein	Soluble
Ngp	O08692	Neutrophilic granule protein OS=Mus musculus OX=10090 GN=Ngp PE=1 SV=1	8.76112e+06	x15mo_2	soluble-skin.xlsx	15	2	Skin	Protein	Soluble
Ngp	O08692	Neutrophilic granule protein OS=Mus musculus OX=10090 GN=Ngp PE=1 SV=1	3.74178e+07	x15mo_3	soluble-skin.xlsx	15	3	Skin	Protein	Soluble
Ngp	O08692	Neutrophilic granule protein OS=Mus musculus OX=10090 GN=Ngp PE=1 SV=1	8.73654e+06	x15mo_4	soluble-skin.xlsx	15	4	Skin	Protein	Soluble
Ngp	O08692	Neutrophilic granule protein OS=Mus musculus OX=10090 GN=Ngp PE=1 SV=1	3.37655e+06	x24mo_1	soluble-skin.xlsx	24	1	Skin	Protein	Soluble
Ngp	O08692	Neutrophilic granule protein OS=Mus musculus OX=10090 GN=Ngp PE=1 SV=1	3.7515e+06	x24mo_2	soluble-skin.xlsx	24	2	Skin	Protein	Soluble
Ngp	O08692	Neutrophilic granule protein OS=Mus musculus OX=10090 GN=Ngp PE=1 SV=1	2.88457e+06	x24mo_3	soluble-skin.xlsx	24	3	Skin	Protein	Soluble
Ngp	O08692	Neutrophilic granule protein OS=Mus musculus OX=10090 GN=Ngp PE=1 SV=1	2.79085e+06	x24mo_4	soluble-skin.xlsx	24	4	Skin	Protein	Soluble
Ngp	O08692	Neutrophilic granule protein OS=Mus musculus OX=10090 GN=Ngp PE=1 SV=1	2.84162e+06	x30mo_1	soluble-skin.xlsx	30	1	Skin	Protein	Soluble
Ngp	O08692	Neutrophilic granule protein OS=Mus musculus OX=10090 GN=Ngp PE=1 SV=1	3.33975e+06	x30mo_2	soluble-skin.xlsx	30	2	Skin	Protein	Soluble
Ngp	O08692	Neutrophilic granule protein OS=Mus musculus OX=10090 GN=Ngp PE=1 SV=1	3.33704e+06	x30mo_3	soluble-skin.xlsx	30	3	Skin	Protein	Soluble
Ngp	O08692	Neutrophilic granule protein OS=Mus musculus OX=10090 GN=Ngp PE=1 SV=1	3.84961e+06	x30mo_4	soluble-skin.xlsx	30	4	Skin	Protein	Soluble
Nhej1	F7BTP0|Q3KNJ2	Non-homologous end-joining factor 1 (Fragment) OS=Mus musculus OX=10090 GN=Nhej1 PE=1 SV=1|Non-homologous end-joining factor 1 OS=Mus musculus OX=10090 GN=Nhej1 PE=1 SV=1	5.99481e+06	x6mo_1	soluble-skin.xlsx	6	1	Skin	Protein	Soluble
Nhej1	F7BTP0|Q3KNJ2	Non-homologous end-joining factor 1 (Fragment) OS=Mus musculus OX=10090 GN=Nhej1 PE=1 SV=1|Non-homologous end-joining factor 1 OS=Mus musculus OX=10090 GN=Nhej1 PE=1 SV=1	5.42534e+06	x6mo_2	soluble-skin.xlsx	6	2	Skin	Protein	Soluble
Nhej1	F7BTP0|Q3KNJ2	Non-homologous end-joining factor 1 (Fragment) OS=Mus musculus OX=10090 GN=Nhej1 PE=1 SV=1|Non-homologous end-joining factor 1 OS=Mus musculus OX=10090 GN=Nhej1 PE=1 SV=1	4.89301e+06	x6mo_3	soluble-skin.xlsx	6	3	Skin	Protein	Soluble
Nhej1	F7BTP0|Q3KNJ2	Non-homologous end-joining factor 1 (Fragment) OS=Mus musculus OX=10090 GN=Nhej1 PE=1 SV=1|Non-homologous end-joining factor 1 OS=Mus musculus OX=10090 GN=Nhej1 PE=1 SV=1	5.96294e+06	x6mo_4	soluble-skin.xlsx	6	4	Skin	Protein	Soluble
Nhej1	F7BTP0|Q3KNJ2	Non-homologous end-joining factor 1 (Fragment) OS=Mus musculus OX=10090 GN=Nhej1 PE=1 SV=1|Non-homologous end-joining factor 1 OS=Mus musculus OX=10090 GN=Nhej1 PE=1 SV=1	5.91827e+06	x15mo_1	soluble-skin.xlsx	15	1	Skin	Protein	Soluble
Nhej1	F7BTP0|Q3KNJ2	Non-homologous end-joining factor 1 (Fragment) OS=Mus musculus OX=10090 GN=Nhej1 PE=1 SV=1|Non-homologous end-joining factor 1 OS=Mus musculus OX=10090 GN=Nhej1 PE=1 SV=1	5.64784e+06	x15mo_2	soluble-skin.xlsx	15	2	Skin	Protein	Soluble
Nhej1	F7BTP0|Q3KNJ2	Non-homologous end-joining factor 1 (Fragment) OS=Mus musculus OX=10090 GN=Nhej1 PE=1 SV=1|Non-homologous end-joining factor 1 OS=Mus musculus OX=10090 GN=Nhej1 PE=1 SV=1	4.89903e+06	x15mo_3	soluble-skin.xlsx	15	3	Skin	Protein	Soluble
Nhej1	F7BTP0|Q3KNJ2	Non-homologous end-joining factor 1 (Fragment) OS=Mus musculus OX=10090 GN=Nhej1 PE=1 SV=1|Non-homologous end-joining factor 1 OS=Mus musculus OX=10090 GN=Nhej1 PE=1 SV=1	4.70107e+06	x15mo_4	soluble-skin.xlsx	15	4	Skin	Protein	Soluble
Nhej1	F7BTP0|Q3KNJ2	Non-homologous end-joining factor 1 (Fragment) OS=Mus musculus OX=10090 GN=Nhej1 PE=1 SV=1|Non-homologous end-joining factor 1 OS=Mus musculus OX=10090 GN=Nhej1 PE=1 SV=1	4.57963e+06	x24mo_1	soluble-skin.xlsx	24	1	Skin	Protein	Soluble
Nhej1	F7BTP0|Q3KNJ2	Non-homologous end-joining factor 1 (Fragment) OS=Mus musculus OX=10090 GN=Nhej1 PE=1 SV=1|Non-homologous end-joining factor 1 OS=Mus musculus OX=10090 GN=Nhej1 PE=1 SV=1	5.22579e+06	x24mo_2	soluble-skin.xlsx	24	2	Skin	Protein	Soluble
Nhej1	F7BTP0|Q3KNJ2	Non-homologous end-joining factor 1 (Fragment) OS=Mus musculus OX=10090 GN=Nhej1 PE=1 SV=1|Non-homologous end-joining factor 1 OS=Mus musculus OX=10090 GN=Nhej1 PE=1 SV=1	4.9984e+06	x24mo_3	soluble-skin.xlsx	24	3	Skin	Protein	Soluble
Nhej1	F7BTP0|Q3KNJ2	Non-homologous end-joining factor 1 (Fragment) OS=Mus musculus OX=10090 GN=Nhej1 PE=1 SV=1|Non-homologous end-joining factor 1 OS=Mus musculus OX=10090 GN=Nhej1 PE=1 SV=1	5.41113e+06	x24mo_4	soluble-skin.xlsx	24	4	Skin	Protein	Soluble
Nhej1	F7BTP0|Q3KNJ2	Non-homologous end-joining factor 1 (Fragment) OS=Mus musculus OX=10090 GN=Nhej1 PE=1 SV=1|Non-homologous end-joining factor 1 OS=Mus musculus OX=10090 GN=Nhej1 PE=1 SV=1	5.21403e+06	x30mo_1	soluble-skin.xlsx	30	1	Skin	Protein	Soluble
Nhej1	F7BTP0|Q3KNJ2	Non-homologous end-joining factor 1 (Fragment) OS=Mus musculus OX=10090 GN=Nhej1 PE=1 SV=1|Non-homologous end-joining factor 1 OS=Mus musculus OX=10090 GN=Nhej1 PE=1 SV=1	4.64429e+06	x30mo_2	soluble-skin.xlsx	30	2	Skin	Protein	Soluble
Nhej1	F7BTP0|Q3KNJ2	Non-homologous end-joining factor 1 (Fragment) OS=Mus musculus OX=10090 GN=Nhej1 PE=1 SV=1|Non-homologous end-joining factor 1 OS=Mus musculus OX=10090 GN=Nhej1 PE=1 SV=1	4.61766e+06	x30mo_3	soluble-skin.xlsx	30	3	Skin	Protein	Soluble
Nhej1	F7BTP0|Q3KNJ2	Non-homologous end-joining factor 1 (Fragment) OS=Mus musculus OX=10090 GN=Nhej1 PE=1 SV=1|Non-homologous end-joining factor 1 OS=Mus musculus OX=10090 GN=Nhej1 PE=1 SV=1	5.16376e+06	x30mo_4	soluble-skin.xlsx	30	4	Skin	Protein	Soluble
Nhlrc2	Q8BZW8	NHL repeat-containing protein 2 OS=Mus musculus OX=10090 GN=Nhlrc2 PE=1 SV=1	4.68163e+07	x6mo_1	soluble-skin.xlsx	6	1	Skin	Protein	Soluble
Nhlrc2	Q8BZW8	NHL repeat-containing protein 2 OS=Mus musculus OX=10090 GN=Nhlrc2 PE=1 SV=1	4.79491e+07	x6mo_2	soluble-skin.xlsx	6	2	Skin	Protein	Soluble
Nhlrc2	Q8BZW8	NHL repeat-containing protein 2 OS=Mus musculus OX=10090 GN=Nhlrc2 PE=1 SV=1	4.86535e+07	x6mo_3	soluble-skin.xlsx	6	3	Skin	Protein	Soluble
Nhlrc2	Q8BZW8	NHL repeat-containing protein 2 OS=Mus musculus OX=10090 GN=Nhlrc2 PE=1 SV=1	4.56477e+07	x6mo_4	soluble-skin.xlsx	6	4	Skin	Protein	Soluble
Nhlrc2	Q8BZW8	NHL repeat-containing protein 2 OS=Mus musculus OX=10090 GN=Nhlrc2 PE=1 SV=1	4.68995e+07	x15mo_1	soluble-skin.xlsx	15	1	Skin	Protein	Soluble
Nhlrc2	Q8BZW8	NHL repeat-containing protein 2 OS=Mus musculus OX=10090 GN=Nhlrc2 PE=1 SV=1	5.42595e+07	x15mo_2	soluble-skin.xlsx	15	2	Skin	Protein	Soluble
Nhlrc2	Q8BZW8	NHL repeat-containing protein 2 OS=Mus musculus OX=10090 GN=Nhlrc2 PE=1 SV=1	5.16811e+07	x15mo_3	soluble-skin.xlsx	15	3	Skin	Protein	Soluble
Nhlrc2	Q8BZW8	NHL repeat-containing protein 2 OS=Mus musculus OX=10090 GN=Nhlrc2 PE=1 SV=1	4.98796e+07	x15mo_4	soluble-skin.xlsx	15	4	Skin	Protein	Soluble
Nhlrc2	Q8BZW8	NHL repeat-containing protein 2 OS=Mus musculus OX=10090 GN=Nhlrc2 PE=1 SV=1	4.81205e+07	x24mo_1	soluble-skin.xlsx	24	1	Skin	Protein	Soluble
Nhlrc2	Q8BZW8	NHL repeat-containing protein 2 OS=Mus musculus OX=10090 GN=Nhlrc2 PE=1 SV=1	4.69744e+07	x24mo_2	soluble-skin.xlsx	24	2	Skin	Protein	Soluble
Nhlrc2	Q8BZW8	NHL repeat-containing protein 2 OS=Mus musculus OX=10090 GN=Nhlrc2 PE=1 SV=1	4.79583e+07	x24mo_3	soluble-skin.xlsx	24	3	Skin	Protein	Soluble
Nhlrc2	Q8BZW8	NHL repeat-containing protein 2 OS=Mus musculus OX=10090 GN=Nhlrc2 PE=1 SV=1	5.11121e+07	x24mo_4	soluble-skin.xlsx	24	4	Skin	Protein	Soluble
Nhlrc2	Q8BZW8	NHL repeat-containing protein 2 OS=Mus musculus OX=10090 GN=Nhlrc2 PE=1 SV=1	4.83421e+07	x30mo_1	soluble-skin.xlsx	30	1	Skin	Protein	Soluble
Nhlrc2	Q8BZW8	NHL repeat-containing protein 2 OS=Mus musculus OX=10090 GN=Nhlrc2 PE=1 SV=1	4.73756e+07	x30mo_2	soluble-skin.xlsx	30	2	Skin	Protein	Soluble
Nhlrc2	Q8BZW8	NHL repeat-containing protein 2 OS=Mus musculus OX=10090 GN=Nhlrc2 PE=1 SV=1	4.80204e+07	x30mo_3	soluble-skin.xlsx	30	3	Skin	Protein	Soluble
Nhlrc2	Q8BZW8	NHL repeat-containing protein 2 OS=Mus musculus OX=10090 GN=Nhlrc2 PE=1 SV=1	4.74538e+07	x30mo_4	soluble-skin.xlsx	30	4	Skin	Protein	Soluble
Nhlrc3	Q8CCH2	NHL repeat-containing protein 3 OS=Mus musculus OX=10090 GN=Nhlrc3 PE=1 SV=1	2.30882e+07	x6mo_1	soluble-skin.xlsx	6	1	Skin	Protein	Soluble
Nhlrc3	Q8CCH2	NHL repeat-containing protein 3 OS=Mus musculus OX=10090 GN=Nhlrc3 PE=1 SV=1	2.36219e+07	x6mo_2	soluble-skin.xlsx	6	2	Skin	Protein	Soluble
Nhlrc3	Q8CCH2	NHL repeat-containing protein 3 OS=Mus musculus OX=10090 GN=Nhlrc3 PE=1 SV=1	2.26378e+07	x6mo_3	soluble-skin.xlsx	6	3	Skin	Protein	Soluble
Nhlrc3	Q8CCH2	NHL repeat-containing protein 3 OS=Mus musculus OX=10090 GN=Nhlrc3 PE=1 SV=1	2.42101e+07	x6mo_4	soluble-skin.xlsx	6	4	Skin	Protein	Soluble
Nhlrc3	Q8CCH2	NHL repeat-containing protein 3 OS=Mus musculus OX=10090 GN=Nhlrc3 PE=1 SV=1	2.5825e+07	x15mo_1	soluble-skin.xlsx	15	1	Skin	Protein	Soluble
Nhlrc3	Q8CCH2	NHL repeat-containing protein 3 OS=Mus musculus OX=10090 GN=Nhlrc3 PE=1 SV=1	2.61327e+07	x15mo_2	soluble-skin.xlsx	15	2	Skin	Protein	Soluble
Nhlrc3	Q8CCH2	NHL repeat-containing protein 3 OS=Mus musculus OX=10090 GN=Nhlrc3 PE=1 SV=1	3.30102e+07	x15mo_3	soluble-skin.xlsx	15	3	Skin	Protein	Soluble
Nhlrc3	Q8CCH2	NHL repeat-containing protein 3 OS=Mus musculus OX=10090 GN=Nhlrc3 PE=1 SV=1	3.04027e+07	x15mo_4	soluble-skin.xlsx	15	4	Skin	Protein	Soluble
Nhlrc3	Q8CCH2	NHL repeat-containing protein 3 OS=Mus musculus OX=10090 GN=Nhlrc3 PE=1 SV=1	2.51054e+07	x24mo_1	soluble-skin.xlsx	24	1	Skin	Protein	Soluble
Nhlrc3	Q8CCH2	NHL repeat-containing protein 3 OS=Mus musculus OX=10090 GN=Nhlrc3 PE=1 SV=1	2.33794e+07	x24mo_2	soluble-skin.xlsx	24	2	Skin	Protein	Soluble
Nhlrc3	Q8CCH2	NHL repeat-containing protein 3 OS=Mus musculus OX=10090 GN=Nhlrc3 PE=1 SV=1	2.43038e+07	x24mo_3	soluble-skin.xlsx	24	3	Skin	Protein	Soluble
Nhlrc3	Q8CCH2	NHL repeat-containing protein 3 OS=Mus musculus OX=10090 GN=Nhlrc3 PE=1 SV=1	2.50731e+07	x24mo_4	soluble-skin.xlsx	24	4	Skin	Protein	Soluble
Nhlrc3	Q8CCH2	NHL repeat-containing protein 3 OS=Mus musculus OX=10090 GN=Nhlrc3 PE=1 SV=1	2.43559e+07	x30mo_1	soluble-skin.xlsx	30	1	Skin	Protein	Soluble
Nhlrc3	Q8CCH2	NHL repeat-containing protein 3 OS=Mus musculus OX=10090 GN=Nhlrc3 PE=1 SV=1	2.52325e+07	x30mo_2	soluble-skin.xlsx	30	2	Skin	Protein	Soluble
Nhlrc3	Q8CCH2	NHL repeat-containing protein 3 OS=Mus musculus OX=10090 GN=Nhlrc3 PE=1 SV=1	2.50505e+07	x30mo_3	soluble-skin.xlsx	30	3	Skin	Protein	Soluble
Nhlrc3	Q8CCH2	NHL repeat-containing protein 3 OS=Mus musculus OX=10090 GN=Nhlrc3 PE=1 SV=1	2.29224e+07	x30mo_4	soluble-skin.xlsx	30	4	Skin	Protein	Soluble
Nhp2	Q9CRB2	H/ACA ribonucleoprotein complex subunit 2 OS=Mus musculus OX=10090 GN=Nhp2 PE=1 SV=1	1.56625e+07	x6mo_1	soluble-skin.xlsx	6	1	Skin	Protein	Soluble
Nhp2	Q9CRB2	H/ACA ribonucleoprotein complex subunit 2 OS=Mus musculus OX=10090 GN=Nhp2 PE=1 SV=1	1.44402e+07	x6mo_2	soluble-skin.xlsx	6	2	Skin	Protein	Soluble
Nhp2	Q9CRB2	H/ACA ribonucleoprotein complex subunit 2 OS=Mus musculus OX=10090 GN=Nhp2 PE=1 SV=1	1.54262e+07	x6mo_3	soluble-skin.xlsx	6	3	Skin	Protein	Soluble
Nhp2	Q9CRB2	H/ACA ribonucleoprotein complex subunit 2 OS=Mus musculus OX=10090 GN=Nhp2 PE=1 SV=1	1.69977e+07	x6mo_4	soluble-skin.xlsx	6	4	Skin	Protein	Soluble
Nhp2	Q9CRB2	H/ACA ribonucleoprotein complex subunit 2 OS=Mus musculus OX=10090 GN=Nhp2 PE=1 SV=1	1.80707e+07	x15mo_1	soluble-skin.xlsx	15	1	Skin	Protein	Soluble
Nhp2	Q9CRB2	H/ACA ribonucleoprotein complex subunit 2 OS=Mus musculus OX=10090 GN=Nhp2 PE=1 SV=1	1.61127e+07	x15mo_2	soluble-skin.xlsx	15	2	Skin	Protein	Soluble
Nhp2	Q9CRB2	H/ACA ribonucleoprotein complex subunit 2 OS=Mus musculus OX=10090 GN=Nhp2 PE=1 SV=1	1.62811e+07	x15mo_3	soluble-skin.xlsx	15	3	Skin	Protein	Soluble
Nhp2	Q9CRB2	H/ACA ribonucleoprotein complex subunit 2 OS=Mus musculus OX=10090 GN=Nhp2 PE=1 SV=1	1.60499e+07	x15mo_4	soluble-skin.xlsx	15	4	Skin	Protein	Soluble
Nhp2	Q9CRB2	H/ACA ribonucleoprotein complex subunit 2 OS=Mus musculus OX=10090 GN=Nhp2 PE=1 SV=1	1.78202e+07	x24mo_1	soluble-skin.xlsx	24	1	Skin	Protein	Soluble
Nhp2	Q9CRB2	H/ACA ribonucleoprotein complex subunit 2 OS=Mus musculus OX=10090 GN=Nhp2 PE=1 SV=1	1.69334e+07	x24mo_2	soluble-skin.xlsx	24	2	Skin	Protein	Soluble
Nhp2	Q9CRB2	H/ACA ribonucleoprotein complex subunit 2 OS=Mus musculus OX=10090 GN=Nhp2 PE=1 SV=1	1.71671e+07	x24mo_3	soluble-skin.xlsx	24	3	Skin	Protein	Soluble
Nhp2	Q9CRB2	H/ACA ribonucleoprotein complex subunit 2 OS=Mus musculus OX=10090 GN=Nhp2 PE=1 SV=1	1.56631e+07	x24mo_4	soluble-skin.xlsx	24	4	Skin	Protein	Soluble
Nhp2	Q9CRB2	H/ACA ribonucleoprotein complex subunit 2 OS=Mus musculus OX=10090 GN=Nhp2 PE=1 SV=1	1.91905e+07	x30mo_1	soluble-skin.xlsx	30	1	Skin	Protein	Soluble
Nhp2	Q9CRB2	H/ACA ribonucleoprotein complex subunit 2 OS=Mus musculus OX=10090 GN=Nhp2 PE=1 SV=1	1.82895e+07	x30mo_2	soluble-skin.xlsx	30	2	Skin	Protein	Soluble
Nhp2	Q9CRB2	H/ACA ribonucleoprotein complex subunit 2 OS=Mus musculus OX=10090 GN=Nhp2 PE=1 SV=1	1.79706e+07	x30mo_3	soluble-skin.xlsx	30	3	Skin	Protein	Soluble
Nhp2	Q9CRB2	H/ACA ribonucleoprotein complex subunit 2 OS=Mus musculus OX=10090 GN=Nhp2 PE=1 SV=1	1.88541e+07	x30mo_4	soluble-skin.xlsx	30	4	Skin	Protein	Soluble
Nhsl1	A0A140LIZ7	NHS-like protein 1 OS=Mus musculus OX=10090 GN=Nhsl1 PE=1 SV=1	1.0772e+07	x6mo_1	soluble-skin.xlsx	6	1	Skin	Protein	Soluble
Nhsl1	A0A140LIZ7	NHS-like protein 1 OS=Mus musculus OX=10090 GN=Nhsl1 PE=1 SV=1	1.10635e+07	x6mo_2	soluble-skin.xlsx	6	2	Skin	Protein	Soluble
Nhsl1	A0A140LIZ7	NHS-like protein 1 OS=Mus musculus OX=10090 GN=Nhsl1 PE=1 SV=1	1.06913e+07	x6mo_3	soluble-skin.xlsx	6	3	Skin	Protein	Soluble
Nhsl1	A0A140LIZ7	NHS-like protein 1 OS=Mus musculus OX=10090 GN=Nhsl1 PE=1 SV=1	1.13538e+07	x6mo_4	soluble-skin.xlsx	6	4	Skin	Protein	Soluble
Nhsl1	A0A140LIZ7	NHS-like protein 1 OS=Mus musculus OX=10090 GN=Nhsl1 PE=1 SV=1	1.03833e+07	x15mo_1	soluble-skin.xlsx	15	1	Skin	Protein	Soluble
Nhsl1	A0A140LIZ7	NHS-like protein 1 OS=Mus musculus OX=10090 GN=Nhsl1 PE=1 SV=1	1.01002e+07	x15mo_2	soluble-skin.xlsx	15	2	Skin	Protein	Soluble
Nhsl1	A0A140LIZ7	NHS-like protein 1 OS=Mus musculus OX=10090 GN=Nhsl1 PE=1 SV=1	9.74738e+06	x15mo_3	soluble-skin.xlsx	15	3	Skin	Protein	Soluble
Nhsl1	A0A140LIZ7	NHS-like protein 1 OS=Mus musculus OX=10090 GN=Nhsl1 PE=1 SV=1	1.05422e+07	x15mo_4	soluble-skin.xlsx	15	4	Skin	Protein	Soluble
Nhsl1	A0A140LIZ7	NHS-like protein 1 OS=Mus musculus OX=10090 GN=Nhsl1 PE=1 SV=1	1.08078e+07	x24mo_1	soluble-skin.xlsx	24	1	Skin	Protein	Soluble
Nhsl1	A0A140LIZ7	NHS-like protein 1 OS=Mus musculus OX=10090 GN=Nhsl1 PE=1 SV=1	1.09369e+07	x24mo_2	soluble-skin.xlsx	24	2	Skin	Protein	Soluble
Nhsl1	A0A140LIZ7	NHS-like protein 1 OS=Mus musculus OX=10090 GN=Nhsl1 PE=1 SV=1	1.08326e+07	x24mo_3	soluble-skin.xlsx	24	3	Skin	Protein	Soluble
Nhsl1	A0A140LIZ7	NHS-like protein 1 OS=Mus musculus OX=10090 GN=Nhsl1 PE=1 SV=1	1.14455e+07	x24mo_4	soluble-skin.xlsx	24	4	Skin	Protein	Soluble
Nhsl1	A0A140LIZ7	NHS-like protein 1 OS=Mus musculus OX=10090 GN=Nhsl1 PE=1 SV=1	1.19275e+07	x30mo_1	soluble-skin.xlsx	30	1	Skin	Protein	Soluble
Nhsl1	A0A140LIZ7	NHS-like protein 1 OS=Mus musculus OX=10090 GN=Nhsl1 PE=1 SV=1	1.10316e+07	x30mo_2	soluble-skin.xlsx	30	2	Skin	Protein	Soluble
Nhsl1	A0A140LIZ7	NHS-like protein 1 OS=Mus musculus OX=10090 GN=Nhsl1 PE=1 SV=1	1.02055e+07	x30mo_3	soluble-skin.xlsx	30	3	Skin	Protein	Soluble
Nhsl1	A0A140LIZ7	NHS-like protein 1 OS=Mus musculus OX=10090 GN=Nhsl1 PE=1 SV=1	1.19345e+07	x30mo_4	soluble-skin.xlsx	30	4	Skin	Protein	Soluble
Niban1	E9PYV4|Q3UW53	Protein Niban 1 OS=Mus musculus OX=10090 GN=Niban1 PE=1 SV=1|Protein Niban 1 OS=Mus musculus OX=10090 GN=Niban1 PE=1 SV=2	1.86784e+08	x6mo_1	soluble-skin.xlsx	6	1	Skin	Protein	Soluble
Niban1	E9PYV4|Q3UW53	Protein Niban 1 OS=Mus musculus OX=10090 GN=Niban1 PE=1 SV=1|Protein Niban 1 OS=Mus musculus OX=10090 GN=Niban1 PE=1 SV=2	1.79095e+08	x6mo_2	soluble-skin.xlsx	6	2	Skin	Protein	Soluble
Niban1	E9PYV4|Q3UW53	Protein Niban 1 OS=Mus musculus OX=10090 GN=Niban1 PE=1 SV=1|Protein Niban 1 OS=Mus musculus OX=10090 GN=Niban1 PE=1 SV=2	1.90498e+08	x6mo_3	soluble-skin.xlsx	6	3	Skin	Protein	Soluble
Niban1	E9PYV4|Q3UW53	Protein Niban 1 OS=Mus musculus OX=10090 GN=Niban1 PE=1 SV=1|Protein Niban 1 OS=Mus musculus OX=10090 GN=Niban1 PE=1 SV=2	1.65423e+08	x6mo_4	soluble-skin.xlsx	6	4	Skin	Protein	Soluble
Niban1	E9PYV4|Q3UW53	Protein Niban 1 OS=Mus musculus OX=10090 GN=Niban1 PE=1 SV=1|Protein Niban 1 OS=Mus musculus OX=10090 GN=Niban1 PE=1 SV=2	1.80213e+08	x15mo_1	soluble-skin.xlsx	15	1	Skin	Protein	Soluble
Niban1	E9PYV4|Q3UW53	Protein Niban 1 OS=Mus musculus OX=10090 GN=Niban1 PE=1 SV=1|Protein Niban 1 OS=Mus musculus OX=10090 GN=Niban1 PE=1 SV=2	1.8568e+08	x15mo_2	soluble-skin.xlsx	15	2	Skin	Protein	Soluble
Niban1	E9PYV4|Q3UW53	Protein Niban 1 OS=Mus musculus OX=10090 GN=Niban1 PE=1 SV=1|Protein Niban 1 OS=Mus musculus OX=10090 GN=Niban1 PE=1 SV=2	1.9738e+08	x15mo_3	soluble-skin.xlsx	15	3	Skin	Protein	Soluble
Niban1	E9PYV4|Q3UW53	Protein Niban 1 OS=Mus musculus OX=10090 GN=Niban1 PE=1 SV=1|Protein Niban 1 OS=Mus musculus OX=10090 GN=Niban1 PE=1 SV=2	1.85878e+08	x15mo_4	soluble-skin.xlsx	15	4	Skin	Protein	Soluble
Niban1	E9PYV4|Q3UW53	Protein Niban 1 OS=Mus musculus OX=10090 GN=Niban1 PE=1 SV=1|Protein Niban 1 OS=Mus musculus OX=10090 GN=Niban1 PE=1 SV=2	1.73998e+08	x24mo_1	soluble-skin.xlsx	24	1	Skin	Protein	Soluble
Niban1	E9PYV4|Q3UW53	Protein Niban 1 OS=Mus musculus OX=10090 GN=Niban1 PE=1 SV=1|Protein Niban 1 OS=Mus musculus OX=10090 GN=Niban1 PE=1 SV=2	1.87511e+08	x24mo_2	soluble-skin.xlsx	24	2	Skin	Protein	Soluble
Niban1	E9PYV4|Q3UW53	Protein Niban 1 OS=Mus musculus OX=10090 GN=Niban1 PE=1 SV=1|Protein Niban 1 OS=Mus musculus OX=10090 GN=Niban1 PE=1 SV=2	1.90128e+08	x24mo_3	soluble-skin.xlsx	24	3	Skin	Protein	Soluble
Niban1	E9PYV4|Q3UW53	Protein Niban 1 OS=Mus musculus OX=10090 GN=Niban1 PE=1 SV=1|Protein Niban 1 OS=Mus musculus OX=10090 GN=Niban1 PE=1 SV=2	1.92408e+08	x24mo_4	soluble-skin.xlsx	24	4	Skin	Protein	Soluble
Niban1	E9PYV4|Q3UW53	Protein Niban 1 OS=Mus musculus OX=10090 GN=Niban1 PE=1 SV=1|Protein Niban 1 OS=Mus musculus OX=10090 GN=Niban1 PE=1 SV=2	2.06902e+08	x30mo_1	soluble-skin.xlsx	30	1	Skin	Protein	Soluble
Niban1	E9PYV4|Q3UW53	Protein Niban 1 OS=Mus musculus OX=10090 GN=Niban1 PE=1 SV=1|Protein Niban 1 OS=Mus musculus OX=10090 GN=Niban1 PE=1 SV=2	1.86484e+08	x30mo_2	soluble-skin.xlsx	30	2	Skin	Protein	Soluble
Niban1	E9PYV4|Q3UW53	Protein Niban 1 OS=Mus musculus OX=10090 GN=Niban1 PE=1 SV=1|Protein Niban 1 OS=Mus musculus OX=10090 GN=Niban1 PE=1 SV=2	1.9821e+08	x30mo_3	soluble-skin.xlsx	30	3	Skin	Protein	Soluble
Niban1	E9PYV4|Q3UW53	Protein Niban 1 OS=Mus musculus OX=10090 GN=Niban1 PE=1 SV=1|Protein Niban 1 OS=Mus musculus OX=10090 GN=Niban1 PE=1 SV=2	2.08378e+08	x30mo_4	soluble-skin.xlsx	30	4	Skin	Protein	Soluble
Niban2	Q8R1F1	Protein Niban 2 OS=Mus musculus OX=10090 GN=Niban2 PE=1 SV=2	3.77884e+08	x6mo_1	soluble-skin.xlsx	6	1	Skin	Protein	Soluble
Niban2	Q8R1F1	Protein Niban 2 OS=Mus musculus OX=10090 GN=Niban2 PE=1 SV=2	3.80517e+08	x6mo_2	soluble-skin.xlsx	6	2	Skin	Protein	Soluble
Niban2	Q8R1F1	Protein Niban 2 OS=Mus musculus OX=10090 GN=Niban2 PE=1 SV=2	3.63231e+08	x6mo_3	soluble-skin.xlsx	6	3	Skin	Protein	Soluble
Niban2	Q8R1F1	Protein Niban 2 OS=Mus musculus OX=10090 GN=Niban2 PE=1 SV=2	4.32233e+08	x6mo_4	soluble-skin.xlsx	6	4	Skin	Protein	Soluble
Niban2	Q8R1F1	Protein Niban 2 OS=Mus musculus OX=10090 GN=Niban2 PE=1 SV=2	3.90703e+08	x15mo_1	soluble-skin.xlsx	15	1	Skin	Protein	Soluble
Niban2	Q8R1F1	Protein Niban 2 OS=Mus musculus OX=10090 GN=Niban2 PE=1 SV=2	3.81348e+08	x15mo_2	soluble-skin.xlsx	15	2	Skin	Protein	Soluble
Niban2	Q8R1F1	Protein Niban 2 OS=Mus musculus OX=10090 GN=Niban2 PE=1 SV=2	3.74388e+08	x15mo_3	soluble-skin.xlsx	15	3	Skin	Protein	Soluble
Niban2	Q8R1F1	Protein Niban 2 OS=Mus musculus OX=10090 GN=Niban2 PE=1 SV=2	4.07718e+08	x15mo_4	soluble-skin.xlsx	15	4	Skin	Protein	Soluble
Niban2	Q8R1F1	Protein Niban 2 OS=Mus musculus OX=10090 GN=Niban2 PE=1 SV=2	4.08898e+08	x24mo_1	soluble-skin.xlsx	24	1	Skin	Protein	Soluble
Niban2	Q8R1F1	Protein Niban 2 OS=Mus musculus OX=10090 GN=Niban2 PE=1 SV=2	3.93549e+08	x24mo_2	soluble-skin.xlsx	24	2	Skin	Protein	Soluble
Niban2	Q8R1F1	Protein Niban 2 OS=Mus musculus OX=10090 GN=Niban2 PE=1 SV=2	4.26238e+08	x24mo_3	soluble-skin.xlsx	24	3	Skin	Protein	Soluble
Niban2	Q8R1F1	Protein Niban 2 OS=Mus musculus OX=10090 GN=Niban2 PE=1 SV=2	3.9574e+08	x24mo_4	soluble-skin.xlsx	24	4	Skin	Protein	Soluble
Niban2	Q8R1F1	Protein Niban 2 OS=Mus musculus OX=10090 GN=Niban2 PE=1 SV=2	4.67934e+08	x30mo_1	soluble-skin.xlsx	30	1	Skin	Protein	Soluble
Niban2	Q8R1F1	Protein Niban 2 OS=Mus musculus OX=10090 GN=Niban2 PE=1 SV=2	4.92776e+08	x30mo_2	soluble-skin.xlsx	30	2	Skin	Protein	Soluble
Niban2	Q8R1F1	Protein Niban 2 OS=Mus musculus OX=10090 GN=Niban2 PE=1 SV=2	4.86204e+08	x30mo_3	soluble-skin.xlsx	30	3	Skin	Protein	Soluble
Niban2	Q8R1F1	Protein Niban 2 OS=Mus musculus OX=10090 GN=Niban2 PE=1 SV=2	5.21137e+08	x30mo_4	soluble-skin.xlsx	30	4	Skin	Protein	Soluble
Nid1	P10493	Nidogen-1 OS=Mus musculus OX=10090 GN=Nid1 PE=1 SV=2	3.03115e+08	x6mo_1	soluble-skin.xlsx	6	1	Skin	Protein	Soluble
Nid1	P10493	Nidogen-1 OS=Mus musculus OX=10090 GN=Nid1 PE=1 SV=2	2.8832e+08	x6mo_2	soluble-skin.xlsx	6	2	Skin	Protein	Soluble
Nid1	P10493	Nidogen-1 OS=Mus musculus OX=10090 GN=Nid1 PE=1 SV=2	2.77615e+08	x6mo_3	soluble-skin.xlsx	6	3	Skin	Protein	Soluble
Nid1	P10493	Nidogen-1 OS=Mus musculus OX=10090 GN=Nid1 PE=1 SV=2	2.62041e+08	x6mo_4	soluble-skin.xlsx	6	4	Skin	Protein	Soluble
Nid1	P10493	Nidogen-1 OS=Mus musculus OX=10090 GN=Nid1 PE=1 SV=2	2.57041e+08	x15mo_1	soluble-skin.xlsx	15	1	Skin	Protein	Soluble
Nid1	P10493	Nidogen-1 OS=Mus musculus OX=10090 GN=Nid1 PE=1 SV=2	2.75165e+08	x15mo_2	soluble-skin.xlsx	15	2	Skin	Protein	Soluble
Nid1	P10493	Nidogen-1 OS=Mus musculus OX=10090 GN=Nid1 PE=1 SV=2	2.50437e+08	x15mo_3	soluble-skin.xlsx	15	3	Skin	Protein	Soluble
Nid1	P10493	Nidogen-1 OS=Mus musculus OX=10090 GN=Nid1 PE=1 SV=2	2.93304e+08	x15mo_4	soluble-skin.xlsx	15	4	Skin	Protein	Soluble
Nid1	P10493	Nidogen-1 OS=Mus musculus OX=10090 GN=Nid1 PE=1 SV=2	2.47583e+08	x24mo_1	soluble-skin.xlsx	24	1	Skin	Protein	Soluble
Nid1	P10493	Nidogen-1 OS=Mus musculus OX=10090 GN=Nid1 PE=1 SV=2	2.36851e+08	x24mo_2	soluble-skin.xlsx	24	2	Skin	Protein	Soluble
Nid1	P10493	Nidogen-1 OS=Mus musculus OX=10090 GN=Nid1 PE=1 SV=2	2.55559e+08	x24mo_3	soluble-skin.xlsx	24	3	Skin	Protein	Soluble
Nid1	P10493	Nidogen-1 OS=Mus musculus OX=10090 GN=Nid1 PE=1 SV=2	2.50595e+08	x24mo_4	soluble-skin.xlsx	24	4	Skin	Protein	Soluble
Nid1	P10493	Nidogen-1 OS=Mus musculus OX=10090 GN=Nid1 PE=1 SV=2	2.40264e+08	x30mo_1	soluble-skin.xlsx	30	1	Skin	Protein	Soluble
Nid1	P10493	Nidogen-1 OS=Mus musculus OX=10090 GN=Nid1 PE=1 SV=2	2.22981e+08	x30mo_2	soluble-skin.xlsx	30	2	Skin	Protein	Soluble
Nid1	P10493	Nidogen-1 OS=Mus musculus OX=10090 GN=Nid1 PE=1 SV=2	2.35157e+08	x30mo_3	soluble-skin.xlsx	30	3	Skin	Protein	Soluble
Nid1	P10493	Nidogen-1 OS=Mus musculus OX=10090 GN=Nid1 PE=1 SV=2	2.06167e+08	x30mo_4	soluble-skin.xlsx	30	4	Skin	Protein	Soluble
Nid2	A0A286YCQ5|O88322	Nidogen-2 (Fragment) OS=Mus musculus OX=10090 GN=Nid2 PE=1 SV=1|Nidogen-2 OS=Mus musculus OX=10090 GN=Nid2 PE=1 SV=2	2.42732e+08	x6mo_1	soluble-skin.xlsx	6	1	Skin	Protein	Soluble
Nid2	A0A286YCQ5|O88322	Nidogen-2 (Fragment) OS=Mus musculus OX=10090 GN=Nid2 PE=1 SV=1|Nidogen-2 OS=Mus musculus OX=10090 GN=Nid2 PE=1 SV=2	2.1656e+08	x6mo_2	soluble-skin.xlsx	6	2	Skin	Protein	Soluble
Nid2	A0A286YCQ5|O88322	Nidogen-2 (Fragment) OS=Mus musculus OX=10090 GN=Nid2 PE=1 SV=1|Nidogen-2 OS=Mus musculus OX=10090 GN=Nid2 PE=1 SV=2	2.08038e+08	x6mo_3	soluble-skin.xlsx	6	3	Skin	Protein	Soluble
Nid2	A0A286YCQ5|O88322	Nidogen-2 (Fragment) OS=Mus musculus OX=10090 GN=Nid2 PE=1 SV=1|Nidogen-2 OS=Mus musculus OX=10090 GN=Nid2 PE=1 SV=2	2.01428e+08	x6mo_4	soluble-skin.xlsx	6	4	Skin	Protein	Soluble
Nid2	A0A286YCQ5|O88322	Nidogen-2 (Fragment) OS=Mus musculus OX=10090 GN=Nid2 PE=1 SV=1|Nidogen-2 OS=Mus musculus OX=10090 GN=Nid2 PE=1 SV=2	1.80118e+08	x15mo_1	soluble-skin.xlsx	15	1	Skin	Protein	Soluble
Nid2	A0A286YCQ5|O88322	Nidogen-2 (Fragment) OS=Mus musculus OX=10090 GN=Nid2 PE=1 SV=1|Nidogen-2 OS=Mus musculus OX=10090 GN=Nid2 PE=1 SV=2	1.82388e+08	x15mo_2	soluble-skin.xlsx	15	2	Skin	Protein	Soluble
Nid2	A0A286YCQ5|O88322	Nidogen-2 (Fragment) OS=Mus musculus OX=10090 GN=Nid2 PE=1 SV=1|Nidogen-2 OS=Mus musculus OX=10090 GN=Nid2 PE=1 SV=2	1.86746e+08	x15mo_3	soluble-skin.xlsx	15	3	Skin	Protein	Soluble
Nid2	A0A286YCQ5|O88322	Nidogen-2 (Fragment) OS=Mus musculus OX=10090 GN=Nid2 PE=1 SV=1|Nidogen-2 OS=Mus musculus OX=10090 GN=Nid2 PE=1 SV=2	2.24547e+08	x15mo_4	soluble-skin.xlsx	15	4	Skin	Protein	Soluble
Nid2	A0A286YCQ5|O88322	Nidogen-2 (Fragment) OS=Mus musculus OX=10090 GN=Nid2 PE=1 SV=1|Nidogen-2 OS=Mus musculus OX=10090 GN=Nid2 PE=1 SV=2	1.84683e+08	x24mo_1	soluble-skin.xlsx	24	1	Skin	Protein	Soluble
Nid2	A0A286YCQ5|O88322	Nidogen-2 (Fragment) OS=Mus musculus OX=10090 GN=Nid2 PE=1 SV=1|Nidogen-2 OS=Mus musculus OX=10090 GN=Nid2 PE=1 SV=2	1.71771e+08	x24mo_2	soluble-skin.xlsx	24	2	Skin	Protein	Soluble
Nid2	A0A286YCQ5|O88322	Nidogen-2 (Fragment) OS=Mus musculus OX=10090 GN=Nid2 PE=1 SV=1|Nidogen-2 OS=Mus musculus OX=10090 GN=Nid2 PE=1 SV=2	1.78128e+08	x24mo_3	soluble-skin.xlsx	24	3	Skin	Protein	Soluble
Nid2	A0A286YCQ5|O88322	Nidogen-2 (Fragment) OS=Mus musculus OX=10090 GN=Nid2 PE=1 SV=1|Nidogen-2 OS=Mus musculus OX=10090 GN=Nid2 PE=1 SV=2	1.87387e+08	x24mo_4	soluble-skin.xlsx	24	4	Skin	Protein	Soluble
Nid2	A0A286YCQ5|O88322	Nidogen-2 (Fragment) OS=Mus musculus OX=10090 GN=Nid2 PE=1 SV=1|Nidogen-2 OS=Mus musculus OX=10090 GN=Nid2 PE=1 SV=2	1.66246e+08	x30mo_1	soluble-skin.xlsx	30	1	Skin	Protein	Soluble
Nid2	A0A286YCQ5|O88322	Nidogen-2 (Fragment) OS=Mus musculus OX=10090 GN=Nid2 PE=1 SV=1|Nidogen-2 OS=Mus musculus OX=10090 GN=Nid2 PE=1 SV=2	1.66425e+08	x30mo_2	soluble-skin.xlsx	30	2	Skin	Protein	Soluble
Nid2	A0A286YCQ5|O88322	Nidogen-2 (Fragment) OS=Mus musculus OX=10090 GN=Nid2 PE=1 SV=1|Nidogen-2 OS=Mus musculus OX=10090 GN=Nid2 PE=1 SV=2	1.77747e+08	x30mo_3	soluble-skin.xlsx	30	3	Skin	Protein	Soluble
Nid2	A0A286YCQ5|O88322	Nidogen-2 (Fragment) OS=Mus musculus OX=10090 GN=Nid2 PE=1 SV=1|Nidogen-2 OS=Mus musculus OX=10090 GN=Nid2 PE=1 SV=2	1.53002e+08	x30mo_4	soluble-skin.xlsx	30	4	Skin	Protein	Soluble
Nif3l1	D3Z0G0|Q9EQ80	NIF3-like protein 1 OS=Mus musculus OX=10090 GN=Nif3l1 PE=1 SV=1|NIF3-like protein 1 OS=Mus musculus OX=10090 GN=Nif3l1 PE=1 SV=4	1.79551e+07	x6mo_1	soluble-skin.xlsx	6	1	Skin	Protein	Soluble
Nif3l1	D3Z0G0|Q9EQ80	NIF3-like protein 1 OS=Mus musculus OX=10090 GN=Nif3l1 PE=1 SV=1|NIF3-like protein 1 OS=Mus musculus OX=10090 GN=Nif3l1 PE=1 SV=4	1.82184e+07	x6mo_2	soluble-skin.xlsx	6	2	Skin	Protein	Soluble
Nif3l1	D3Z0G0|Q9EQ80	NIF3-like protein 1 OS=Mus musculus OX=10090 GN=Nif3l1 PE=1 SV=1|NIF3-like protein 1 OS=Mus musculus OX=10090 GN=Nif3l1 PE=1 SV=4	1.8294e+07	x6mo_3	soluble-skin.xlsx	6	3	Skin	Protein	Soluble
Nif3l1	D3Z0G0|Q9EQ80	NIF3-like protein 1 OS=Mus musculus OX=10090 GN=Nif3l1 PE=1 SV=1|NIF3-like protein 1 OS=Mus musculus OX=10090 GN=Nif3l1 PE=1 SV=4	1.76222e+07	x6mo_4	soluble-skin.xlsx	6	4	Skin	Protein	Soluble
Nif3l1	D3Z0G0|Q9EQ80	NIF3-like protein 1 OS=Mus musculus OX=10090 GN=Nif3l1 PE=1 SV=1|NIF3-like protein 1 OS=Mus musculus OX=10090 GN=Nif3l1 PE=1 SV=4	1.77814e+07	x15mo_1	soluble-skin.xlsx	15	1	Skin	Protein	Soluble
Nif3l1	D3Z0G0|Q9EQ80	NIF3-like protein 1 OS=Mus musculus OX=10090 GN=Nif3l1 PE=1 SV=1|NIF3-like protein 1 OS=Mus musculus OX=10090 GN=Nif3l1 PE=1 SV=4	1.8774e+07	x15mo_2	soluble-skin.xlsx	15	2	Skin	Protein	Soluble
Nif3l1	D3Z0G0|Q9EQ80	NIF3-like protein 1 OS=Mus musculus OX=10090 GN=Nif3l1 PE=1 SV=1|NIF3-like protein 1 OS=Mus musculus OX=10090 GN=Nif3l1 PE=1 SV=4	1.80502e+07	x15mo_3	soluble-skin.xlsx	15	3	Skin	Protein	Soluble
Nif3l1	D3Z0G0|Q9EQ80	NIF3-like protein 1 OS=Mus musculus OX=10090 GN=Nif3l1 PE=1 SV=1|NIF3-like protein 1 OS=Mus musculus OX=10090 GN=Nif3l1 PE=1 SV=4	1.75539e+07	x15mo_4	soluble-skin.xlsx	15	4	Skin	Protein	Soluble
Nif3l1	D3Z0G0|Q9EQ80	NIF3-like protein 1 OS=Mus musculus OX=10090 GN=Nif3l1 PE=1 SV=1|NIF3-like protein 1 OS=Mus musculus OX=10090 GN=Nif3l1 PE=1 SV=4	1.88252e+07	x24mo_1	soluble-skin.xlsx	24	1	Skin	Protein	Soluble
Nif3l1	D3Z0G0|Q9EQ80	NIF3-like protein 1 OS=Mus musculus OX=10090 GN=Nif3l1 PE=1 SV=1|NIF3-like protein 1 OS=Mus musculus OX=10090 GN=Nif3l1 PE=1 SV=4	1.86293e+07	x24mo_2	soluble-skin.xlsx	24	2	Skin	Protein	Soluble
Nif3l1	D3Z0G0|Q9EQ80	NIF3-like protein 1 OS=Mus musculus OX=10090 GN=Nif3l1 PE=1 SV=1|NIF3-like protein 1 OS=Mus musculus OX=10090 GN=Nif3l1 PE=1 SV=4	1.87027e+07	x24mo_3	soluble-skin.xlsx	24	3	Skin	Protein	Soluble
Nif3l1	D3Z0G0|Q9EQ80	NIF3-like protein 1 OS=Mus musculus OX=10090 GN=Nif3l1 PE=1 SV=1|NIF3-like protein 1 OS=Mus musculus OX=10090 GN=Nif3l1 PE=1 SV=4	1.91054e+07	x24mo_4	soluble-skin.xlsx	24	4	Skin	Protein	Soluble
Nif3l1	D3Z0G0|Q9EQ80	NIF3-like protein 1 OS=Mus musculus OX=10090 GN=Nif3l1 PE=1 SV=1|NIF3-like protein 1 OS=Mus musculus OX=10090 GN=Nif3l1 PE=1 SV=4	1.84284e+07	x30mo_1	soluble-skin.xlsx	30	1	Skin	Protein	Soluble
Nif3l1	D3Z0G0|Q9EQ80	NIF3-like protein 1 OS=Mus musculus OX=10090 GN=Nif3l1 PE=1 SV=1|NIF3-like protein 1 OS=Mus musculus OX=10090 GN=Nif3l1 PE=1 SV=4	1.89566e+07	x30mo_2	soluble-skin.xlsx	30	2	Skin	Protein	Soluble
Nif3l1	D3Z0G0|Q9EQ80	NIF3-like protein 1 OS=Mus musculus OX=10090 GN=Nif3l1 PE=1 SV=1|NIF3-like protein 1 OS=Mus musculus OX=10090 GN=Nif3l1 PE=1 SV=4	1.81548e+07	x30mo_3	soluble-skin.xlsx	30	3	Skin	Protein	Soluble
Nif3l1	D3Z0G0|Q9EQ80	NIF3-like protein 1 OS=Mus musculus OX=10090 GN=Nif3l1 PE=1 SV=1|NIF3-like protein 1 OS=Mus musculus OX=10090 GN=Nif3l1 PE=1 SV=4	1.7843e+07	x30mo_4	soluble-skin.xlsx	30	4	Skin	Protein	Soluble
Nifk	Q91VE6|Q91VE6-2	MKI67 FHA domain-interacting nucleolar phosphoprotein OS=Mus musculus OX=10090 GN=Nifk PE=1 SV=1|Isoform 2 of MKI67 FHA domain-interacting nucleolar phosphoprotein OS=Mus musculus OX=10090 GN=Nifk	5.93419e+06	x6mo_1	soluble-skin.xlsx	6	1	Skin	Protein	Soluble
Nifk	Q91VE6|Q91VE6-2	MKI67 FHA domain-interacting nucleolar phosphoprotein OS=Mus musculus OX=10090 GN=Nifk PE=1 SV=1|Isoform 2 of MKI67 FHA domain-interacting nucleolar phosphoprotein OS=Mus musculus OX=10090 GN=Nifk	6.31497e+06	x6mo_2	soluble-skin.xlsx	6	2	Skin	Protein	Soluble
Nifk	Q91VE6|Q91VE6-2	MKI67 FHA domain-interacting nucleolar phosphoprotein OS=Mus musculus OX=10090 GN=Nifk PE=1 SV=1|Isoform 2 of MKI67 FHA domain-interacting nucleolar phosphoprotein OS=Mus musculus OX=10090 GN=Nifk	5.36293e+06	x6mo_3	soluble-skin.xlsx	6	3	Skin	Protein	Soluble
Nifk	Q91VE6|Q91VE6-2	MKI67 FHA domain-interacting nucleolar phosphoprotein OS=Mus musculus OX=10090 GN=Nifk PE=1 SV=1|Isoform 2 of MKI67 FHA domain-interacting nucleolar phosphoprotein OS=Mus musculus OX=10090 GN=Nifk	5.62469e+06	x6mo_4	soluble-skin.xlsx	6	4	Skin	Protein	Soluble
Nifk	Q91VE6|Q91VE6-2	MKI67 FHA domain-interacting nucleolar phosphoprotein OS=Mus musculus OX=10090 GN=Nifk PE=1 SV=1|Isoform 2 of MKI67 FHA domain-interacting nucleolar phosphoprotein OS=Mus musculus OX=10090 GN=Nifk	6.47388e+06	x15mo_1	soluble-skin.xlsx	15	1	Skin	Protein	Soluble
Nifk	Q91VE6|Q91VE6-2	MKI67 FHA domain-interacting nucleolar phosphoprotein OS=Mus musculus OX=10090 GN=Nifk PE=1 SV=1|Isoform 2 of MKI67 FHA domain-interacting nucleolar phosphoprotein OS=Mus musculus OX=10090 GN=Nifk	5.93994e+06	x15mo_2	soluble-skin.xlsx	15	2	Skin	Protein	Soluble
Nifk	Q91VE6|Q91VE6-2	MKI67 FHA domain-interacting nucleolar phosphoprotein OS=Mus musculus OX=10090 GN=Nifk PE=1 SV=1|Isoform 2 of MKI67 FHA domain-interacting nucleolar phosphoprotein OS=Mus musculus OX=10090 GN=Nifk	6.28103e+06	x15mo_3	soluble-skin.xlsx	15	3	Skin	Protein	Soluble
Nifk	Q91VE6|Q91VE6-2	MKI67 FHA domain-interacting nucleolar phosphoprotein OS=Mus musculus OX=10090 GN=Nifk PE=1 SV=1|Isoform 2 of MKI67 FHA domain-interacting nucleolar phosphoprotein OS=Mus musculus OX=10090 GN=Nifk	7.18976e+06	x15mo_4	soluble-skin.xlsx	15	4	Skin	Protein	Soluble
Nifk	Q91VE6|Q91VE6-2	MKI67 FHA domain-interacting nucleolar phosphoprotein OS=Mus musculus OX=10090 GN=Nifk PE=1 SV=1|Isoform 2 of MKI67 FHA domain-interacting nucleolar phosphoprotein OS=Mus musculus OX=10090 GN=Nifk	7.66097e+06	x24mo_1	soluble-skin.xlsx	24	1	Skin	Protein	Soluble
Nifk	Q91VE6|Q91VE6-2	MKI67 FHA domain-interacting nucleolar phosphoprotein OS=Mus musculus OX=10090 GN=Nifk PE=1 SV=1|Isoform 2 of MKI67 FHA domain-interacting nucleolar phosphoprotein OS=Mus musculus OX=10090 GN=Nifk	6.72431e+06	x24mo_2	soluble-skin.xlsx	24	2	Skin	Protein	Soluble
Nifk	Q91VE6|Q91VE6-2	MKI67 FHA domain-interacting nucleolar phosphoprotein OS=Mus musculus OX=10090 GN=Nifk PE=1 SV=1|Isoform 2 of MKI67 FHA domain-interacting nucleolar phosphoprotein OS=Mus musculus OX=10090 GN=Nifk	5.6569e+06	x24mo_3	soluble-skin.xlsx	24	3	Skin	Protein	Soluble
Nifk	Q91VE6|Q91VE6-2	MKI67 FHA domain-interacting nucleolar phosphoprotein OS=Mus musculus OX=10090 GN=Nifk PE=1 SV=1|Isoform 2 of MKI67 FHA domain-interacting nucleolar phosphoprotein OS=Mus musculus OX=10090 GN=Nifk	6.02438e+06	x24mo_4	soluble-skin.xlsx	24	4	Skin	Protein	Soluble
Nifk	Q91VE6|Q91VE6-2	MKI67 FHA domain-interacting nucleolar phosphoprotein OS=Mus musculus OX=10090 GN=Nifk PE=1 SV=1|Isoform 2 of MKI67 FHA domain-interacting nucleolar phosphoprotein OS=Mus musculus OX=10090 GN=Nifk	7.07618e+06	x30mo_1	soluble-skin.xlsx	30	1	Skin	Protein	Soluble
Nifk	Q91VE6|Q91VE6-2	MKI67 FHA domain-interacting nucleolar phosphoprotein OS=Mus musculus OX=10090 GN=Nifk PE=1 SV=1|Isoform 2 of MKI67 FHA domain-interacting nucleolar phosphoprotein OS=Mus musculus OX=10090 GN=Nifk	6.72677e+06	x30mo_2	soluble-skin.xlsx	30	2	Skin	Protein	Soluble
Nifk	Q91VE6|Q91VE6-2	MKI67 FHA domain-interacting nucleolar phosphoprotein OS=Mus musculus OX=10090 GN=Nifk PE=1 SV=1|Isoform 2 of MKI67 FHA domain-interacting nucleolar phosphoprotein OS=Mus musculus OX=10090 GN=Nifk	6.75238e+06	x30mo_3	soluble-skin.xlsx	30	3	Skin	Protein	Soluble
Nifk	Q91VE6|Q91VE6-2	MKI67 FHA domain-interacting nucleolar phosphoprotein OS=Mus musculus OX=10090 GN=Nifk PE=1 SV=1|Isoform 2 of MKI67 FHA domain-interacting nucleolar phosphoprotein OS=Mus musculus OX=10090 GN=Nifk	7.0511e+06	x30mo_4	soluble-skin.xlsx	30	4	Skin	Protein	Soluble
Nip7	E9Q109|Q9CXK8	60S ribosome subunit biogenesis protein NIP7 homolog OS=Mus musculus OX=10090 GN=Nip7 PE=1 SV=1|60S ribosome subunit biogenesis protein NIP7 homolog OS=Mus musculus OX=10090 GN=Nip7 PE=1 SV=1	9.33761e+06	x6mo_1	soluble-skin.xlsx	6	1	Skin	Protein	Soluble
Nip7	E9Q109|Q9CXK8	60S ribosome subunit biogenesis protein NIP7 homolog OS=Mus musculus OX=10090 GN=Nip7 PE=1 SV=1|60S ribosome subunit biogenesis protein NIP7 homolog OS=Mus musculus OX=10090 GN=Nip7 PE=1 SV=1	1.00134e+07	x6mo_2	soluble-skin.xlsx	6	2	Skin	Protein	Soluble
Nip7	E9Q109|Q9CXK8	60S ribosome subunit biogenesis protein NIP7 homolog OS=Mus musculus OX=10090 GN=Nip7 PE=1 SV=1|60S ribosome subunit biogenesis protein NIP7 homolog OS=Mus musculus OX=10090 GN=Nip7 PE=1 SV=1	1.04668e+07	x6mo_3	soluble-skin.xlsx	6	3	Skin	Protein	Soluble
Nip7	E9Q109|Q9CXK8	60S ribosome subunit biogenesis protein NIP7 homolog OS=Mus musculus OX=10090 GN=Nip7 PE=1 SV=1|60S ribosome subunit biogenesis protein NIP7 homolog OS=Mus musculus OX=10090 GN=Nip7 PE=1 SV=1	1.00283e+07	x6mo_4	soluble-skin.xlsx	6	4	Skin	Protein	Soluble
Nip7	E9Q109|Q9CXK8	60S ribosome subunit biogenesis protein NIP7 homolog OS=Mus musculus OX=10090 GN=Nip7 PE=1 SV=1|60S ribosome subunit biogenesis protein NIP7 homolog OS=Mus musculus OX=10090 GN=Nip7 PE=1 SV=1	1.10443e+07	x15mo_1	soluble-skin.xlsx	15	1	Skin	Protein	Soluble
Nip7	E9Q109|Q9CXK8	60S ribosome subunit biogenesis protein NIP7 homolog OS=Mus musculus OX=10090 GN=Nip7 PE=1 SV=1|60S ribosome subunit biogenesis protein NIP7 homolog OS=Mus musculus OX=10090 GN=Nip7 PE=1 SV=1	1.20352e+07	x15mo_2	soluble-skin.xlsx	15	2	Skin	Protein	Soluble
Nip7	E9Q109|Q9CXK8	60S ribosome subunit biogenesis protein NIP7 homolog OS=Mus musculus OX=10090 GN=Nip7 PE=1 SV=1|60S ribosome subunit biogenesis protein NIP7 homolog OS=Mus musculus OX=10090 GN=Nip7 PE=1 SV=1	1.41846e+07	x15mo_3	soluble-skin.xlsx	15	3	Skin	Protein	Soluble
Nip7	E9Q109|Q9CXK8	60S ribosome subunit biogenesis protein NIP7 homolog OS=Mus musculus OX=10090 GN=Nip7 PE=1 SV=1|60S ribosome subunit biogenesis protein NIP7 homolog OS=Mus musculus OX=10090 GN=Nip7 PE=1 SV=1	1.19005e+07	x15mo_4	soluble-skin.xlsx	15	4	Skin	Protein	Soluble
Nip7	E9Q109|Q9CXK8	60S ribosome subunit biogenesis protein NIP7 homolog OS=Mus musculus OX=10090 GN=Nip7 PE=1 SV=1|60S ribosome subunit biogenesis protein NIP7 homolog OS=Mus musculus OX=10090 GN=Nip7 PE=1 SV=1	1.42635e+07	x24mo_1	soluble-skin.xlsx	24	1	Skin	Protein	Soluble
Nip7	E9Q109|Q9CXK8	60S ribosome subunit biogenesis protein NIP7 homolog OS=Mus musculus OX=10090 GN=Nip7 PE=1 SV=1|60S ribosome subunit biogenesis protein NIP7 homolog OS=Mus musculus OX=10090 GN=Nip7 PE=1 SV=1	1.37e+07	x24mo_2	soluble-skin.xlsx	24	2	Skin	Protein	Soluble
Nip7	E9Q109|Q9CXK8	60S ribosome subunit biogenesis protein NIP7 homolog OS=Mus musculus OX=10090 GN=Nip7 PE=1 SV=1|60S ribosome subunit biogenesis protein NIP7 homolog OS=Mus musculus OX=10090 GN=Nip7 PE=1 SV=1	1.12876e+07	x24mo_3	soluble-skin.xlsx	24	3	Skin	Protein	Soluble
Nip7	E9Q109|Q9CXK8	60S ribosome subunit biogenesis protein NIP7 homolog OS=Mus musculus OX=10090 GN=Nip7 PE=1 SV=1|60S ribosome subunit biogenesis protein NIP7 homolog OS=Mus musculus OX=10090 GN=Nip7 PE=1 SV=1	1.18137e+07	x24mo_4	soluble-skin.xlsx	24	4	Skin	Protein	Soluble
Nip7	E9Q109|Q9CXK8	60S ribosome subunit biogenesis protein NIP7 homolog OS=Mus musculus OX=10090 GN=Nip7 PE=1 SV=1|60S ribosome subunit biogenesis protein NIP7 homolog OS=Mus musculus OX=10090 GN=Nip7 PE=1 SV=1	1.14382e+07	x30mo_1	soluble-skin.xlsx	30	1	Skin	Protein	Soluble
Nip7	E9Q109|Q9CXK8	60S ribosome subunit biogenesis protein NIP7 homolog OS=Mus musculus OX=10090 GN=Nip7 PE=1 SV=1|60S ribosome subunit biogenesis protein NIP7 homolog OS=Mus musculus OX=10090 GN=Nip7 PE=1 SV=1	1.10405e+07	x30mo_2	soluble-skin.xlsx	30	2	Skin	Protein	Soluble
Nip7	E9Q109|Q9CXK8	60S ribosome subunit biogenesis protein NIP7 homolog OS=Mus musculus OX=10090 GN=Nip7 PE=1 SV=1|60S ribosome subunit biogenesis protein NIP7 homolog OS=Mus musculus OX=10090 GN=Nip7 PE=1 SV=1	1.21935e+07	x30mo_3	soluble-skin.xlsx	30	3	Skin	Protein	Soluble
Nip7	E9Q109|Q9CXK8	60S ribosome subunit biogenesis protein NIP7 homolog OS=Mus musculus OX=10090 GN=Nip7 PE=1 SV=1|60S ribosome subunit biogenesis protein NIP7 homolog OS=Mus musculus OX=10090 GN=Nip7 PE=1 SV=1	1.13839e+07	x30mo_4	soluble-skin.xlsx	30	4	Skin	Protein	Soluble
Nipbl	Q6KCD5|Q6KCD5-2	Nipped-B-like protein OS=Mus musculus OX=10090 GN=Nipbl PE=1 SV=1|Isoform 2 of Nipped-B-like protein OS=Mus musculus OX=10090 GN=Nipbl	4.45078e+07	x6mo_1	soluble-skin.xlsx	6	1	Skin	Protein	Soluble
Nipbl	Q6KCD5|Q6KCD5-2	Nipped-B-like protein OS=Mus musculus OX=10090 GN=Nipbl PE=1 SV=1|Isoform 2 of Nipped-B-like protein OS=Mus musculus OX=10090 GN=Nipbl	4.07437e+07	x6mo_2	soluble-skin.xlsx	6	2	Skin	Protein	Soluble
Nipbl	Q6KCD5|Q6KCD5-2	Nipped-B-like protein OS=Mus musculus OX=10090 GN=Nipbl PE=1 SV=1|Isoform 2 of Nipped-B-like protein OS=Mus musculus OX=10090 GN=Nipbl	4.45054e+07	x6mo_3	soluble-skin.xlsx	6	3	Skin	Protein	Soluble
Nipbl	Q6KCD5|Q6KCD5-2	Nipped-B-like protein OS=Mus musculus OX=10090 GN=Nipbl PE=1 SV=1|Isoform 2 of Nipped-B-like protein OS=Mus musculus OX=10090 GN=Nipbl	4.748e+07	x6mo_4	soluble-skin.xlsx	6	4	Skin	Protein	Soluble
Nipbl	Q6KCD5|Q6KCD5-2	Nipped-B-like protein OS=Mus musculus OX=10090 GN=Nipbl PE=1 SV=1|Isoform 2 of Nipped-B-like protein OS=Mus musculus OX=10090 GN=Nipbl	4.50849e+07	x15mo_1	soluble-skin.xlsx	15	1	Skin	Protein	Soluble
Nipbl	Q6KCD5|Q6KCD5-2	Nipped-B-like protein OS=Mus musculus OX=10090 GN=Nipbl PE=1 SV=1|Isoform 2 of Nipped-B-like protein OS=Mus musculus OX=10090 GN=Nipbl	4.19137e+07	x15mo_2	soluble-skin.xlsx	15	2	Skin	Protein	Soluble
Nipbl	Q6KCD5|Q6KCD5-2	Nipped-B-like protein OS=Mus musculus OX=10090 GN=Nipbl PE=1 SV=1|Isoform 2 of Nipped-B-like protein OS=Mus musculus OX=10090 GN=Nipbl	4.35805e+07	x15mo_3	soluble-skin.xlsx	15	3	Skin	Protein	Soluble
Nipbl	Q6KCD5|Q6KCD5-2	Nipped-B-like protein OS=Mus musculus OX=10090 GN=Nipbl PE=1 SV=1|Isoform 2 of Nipped-B-like protein OS=Mus musculus OX=10090 GN=Nipbl	4.55322e+07	x15mo_4	soluble-skin.xlsx	15	4	Skin	Protein	Soluble
Nipbl	Q6KCD5|Q6KCD5-2	Nipped-B-like protein OS=Mus musculus OX=10090 GN=Nipbl PE=1 SV=1|Isoform 2 of Nipped-B-like protein OS=Mus musculus OX=10090 GN=Nipbl	4.5102e+07	x24mo_1	soluble-skin.xlsx	24	1	Skin	Protein	Soluble
Nipbl	Q6KCD5|Q6KCD5-2	Nipped-B-like protein OS=Mus musculus OX=10090 GN=Nipbl PE=1 SV=1|Isoform 2 of Nipped-B-like protein OS=Mus musculus OX=10090 GN=Nipbl	4.46861e+07	x24mo_2	soluble-skin.xlsx	24	2	Skin	Protein	Soluble
Nipbl	Q6KCD5|Q6KCD5-2	Nipped-B-like protein OS=Mus musculus OX=10090 GN=Nipbl PE=1 SV=1|Isoform 2 of Nipped-B-like protein OS=Mus musculus OX=10090 GN=Nipbl	4.31778e+07	x24mo_3	soluble-skin.xlsx	24	3	Skin	Protein	Soluble
Nipbl	Q6KCD5|Q6KCD5-2	Nipped-B-like protein OS=Mus musculus OX=10090 GN=Nipbl PE=1 SV=1|Isoform 2 of Nipped-B-like protein OS=Mus musculus OX=10090 GN=Nipbl	4.35346e+07	x24mo_4	soluble-skin.xlsx	24	4	Skin	Protein	Soluble
Nipbl	Q6KCD5|Q6KCD5-2	Nipped-B-like protein OS=Mus musculus OX=10090 GN=Nipbl PE=1 SV=1|Isoform 2 of Nipped-B-like protein OS=Mus musculus OX=10090 GN=Nipbl	5.01606e+07	x30mo_1	soluble-skin.xlsx	30	1	Skin	Protein	Soluble
Nipbl	Q6KCD5|Q6KCD5-2	Nipped-B-like protein OS=Mus musculus OX=10090 GN=Nipbl PE=1 SV=1|Isoform 2 of Nipped-B-like protein OS=Mus musculus OX=10090 GN=Nipbl	4.91761e+07	x30mo_2	soluble-skin.xlsx	30	2	Skin	Protein	Soluble
Nipbl	Q6KCD5|Q6KCD5-2	Nipped-B-like protein OS=Mus musculus OX=10090 GN=Nipbl PE=1 SV=1|Isoform 2 of Nipped-B-like protein OS=Mus musculus OX=10090 GN=Nipbl	4.67646e+07	x30mo_3	soluble-skin.xlsx	30	3	Skin	Protein	Soluble
Nipbl	Q6KCD5|Q6KCD5-2	Nipped-B-like protein OS=Mus musculus OX=10090 GN=Nipbl PE=1 SV=1|Isoform 2 of Nipped-B-like protein OS=Mus musculus OX=10090 GN=Nipbl	4.99241e+07	x30mo_4	soluble-skin.xlsx	30	4	Skin	Protein	Soluble
Nipsnap1	O55125	Protein NipSnap homolog 1 OS=Mus musculus OX=10090 GN=Nipsnap1 PE=1 SV=1	2.28379e+07	x6mo_1	soluble-skin.xlsx	6	1	Skin	Protein	Soluble
Nipsnap1	O55125	Protein NipSnap homolog 1 OS=Mus musculus OX=10090 GN=Nipsnap1 PE=1 SV=1	2.52651e+07	x6mo_2	soluble-skin.xlsx	6	2	Skin	Protein	Soluble
Nipsnap1	O55125	Protein NipSnap homolog 1 OS=Mus musculus OX=10090 GN=Nipsnap1 PE=1 SV=1	2.21854e+07	x6mo_3	soluble-skin.xlsx	6	3	Skin	Protein	Soluble
Nipsnap1	O55125	Protein NipSnap homolog 1 OS=Mus musculus OX=10090 GN=Nipsnap1 PE=1 SV=1	2.18412e+07	x6mo_4	soluble-skin.xlsx	6	4	Skin	Protein	Soluble
Nipsnap1	O55125	Protein NipSnap homolog 1 OS=Mus musculus OX=10090 GN=Nipsnap1 PE=1 SV=1	2.34335e+07	x15mo_1	soluble-skin.xlsx	15	1	Skin	Protein	Soluble
Nipsnap1	O55125	Protein NipSnap homolog 1 OS=Mus musculus OX=10090 GN=Nipsnap1 PE=1 SV=1	2.49364e+07	x15mo_2	soluble-skin.xlsx	15	2	Skin	Protein	Soluble
Nipsnap1	O55125	Protein NipSnap homolog 1 OS=Mus musculus OX=10090 GN=Nipsnap1 PE=1 SV=1	2.41488e+07	x15mo_3	soluble-skin.xlsx	15	3	Skin	Protein	Soluble
Nipsnap1	O55125	Protein NipSnap homolog 1 OS=Mus musculus OX=10090 GN=Nipsnap1 PE=1 SV=1	2.42697e+07	x15mo_4	soluble-skin.xlsx	15	4	Skin	Protein	Soluble
Nipsnap1	O55125	Protein NipSnap homolog 1 OS=Mus musculus OX=10090 GN=Nipsnap1 PE=1 SV=1	2.67424e+07	x24mo_1	soluble-skin.xlsx	24	1	Skin	Protein	Soluble
Nipsnap1	O55125	Protein NipSnap homolog 1 OS=Mus musculus OX=10090 GN=Nipsnap1 PE=1 SV=1	2.76841e+07	x24mo_2	soluble-skin.xlsx	24	2	Skin	Protein	Soluble
Nipsnap1	O55125	Protein NipSnap homolog 1 OS=Mus musculus OX=10090 GN=Nipsnap1 PE=1 SV=1	2.73217e+07	x24mo_3	soluble-skin.xlsx	24	3	Skin	Protein	Soluble
Nipsnap1	O55125	Protein NipSnap homolog 1 OS=Mus musculus OX=10090 GN=Nipsnap1 PE=1 SV=1	2.59373e+07	x24mo_4	soluble-skin.xlsx	24	4	Skin	Protein	Soluble
Nipsnap1	O55125	Protein NipSnap homolog 1 OS=Mus musculus OX=10090 GN=Nipsnap1 PE=1 SV=1	2.67805e+07	x30mo_1	soluble-skin.xlsx	30	1	Skin	Protein	Soluble
Nipsnap1	O55125	Protein NipSnap homolog 1 OS=Mus musculus OX=10090 GN=Nipsnap1 PE=1 SV=1	2.74573e+07	x30mo_2	soluble-skin.xlsx	30	2	Skin	Protein	Soluble
Nipsnap1	O55125	Protein NipSnap homolog 1 OS=Mus musculus OX=10090 GN=Nipsnap1 PE=1 SV=1	3.05514e+07	x30mo_3	soluble-skin.xlsx	30	3	Skin	Protein	Soluble
Nipsnap1	O55125	Protein NipSnap homolog 1 OS=Mus musculus OX=10090 GN=Nipsnap1 PE=1 SV=1	3.14044e+07	x30mo_4	soluble-skin.xlsx	30	4	Skin	Protein	Soluble
Nipsnap2	O55126|Q7TMG8	Protein NipSnap homolog 2 OS=Mus musculus OX=10090 GN=Nipsnap2 PE=1 SV=1|Glioblastoma amplified sequence OS=Mus musculus OX=10090 GN=Nipsnap2 PE=1 SV=1	1.43143e+08	x6mo_1	soluble-skin.xlsx	6	1	Skin	Protein	Soluble
Nipsnap2	O55126|Q7TMG8	Protein NipSnap homolog 2 OS=Mus musculus OX=10090 GN=Nipsnap2 PE=1 SV=1|Glioblastoma amplified sequence OS=Mus musculus OX=10090 GN=Nipsnap2 PE=1 SV=1	1.42844e+08	x6mo_2	soluble-skin.xlsx	6	2	Skin	Protein	Soluble
Nipsnap2	O55126|Q7TMG8	Protein NipSnap homolog 2 OS=Mus musculus OX=10090 GN=Nipsnap2 PE=1 SV=1|Glioblastoma amplified sequence OS=Mus musculus OX=10090 GN=Nipsnap2 PE=1 SV=1	1.19988e+08	x6mo_3	soluble-skin.xlsx	6	3	Skin	Protein	Soluble
Nipsnap2	O55126|Q7TMG8	Protein NipSnap homolog 2 OS=Mus musculus OX=10090 GN=Nipsnap2 PE=1 SV=1|Glioblastoma amplified sequence OS=Mus musculus OX=10090 GN=Nipsnap2 PE=1 SV=1	1.14614e+08	x6mo_4	soluble-skin.xlsx	6	4	Skin	Protein	Soluble
Nipsnap2	O55126|Q7TMG8	Protein NipSnap homolog 2 OS=Mus musculus OX=10090 GN=Nipsnap2 PE=1 SV=1|Glioblastoma amplified sequence OS=Mus musculus OX=10090 GN=Nipsnap2 PE=1 SV=1	1.21612e+08	x15mo_1	soluble-skin.xlsx	15	1	Skin	Protein	Soluble
Nipsnap2	O55126|Q7TMG8	Protein NipSnap homolog 2 OS=Mus musculus OX=10090 GN=Nipsnap2 PE=1 SV=1|Glioblastoma amplified sequence OS=Mus musculus OX=10090 GN=Nipsnap2 PE=1 SV=1	1.40476e+08	x15mo_2	soluble-skin.xlsx	15	2	Skin	Protein	Soluble
Nipsnap2	O55126|Q7TMG8	Protein NipSnap homolog 2 OS=Mus musculus OX=10090 GN=Nipsnap2 PE=1 SV=1|Glioblastoma amplified sequence OS=Mus musculus OX=10090 GN=Nipsnap2 PE=1 SV=1	1.23539e+08	x15mo_3	soluble-skin.xlsx	15	3	Skin	Protein	Soluble
Nipsnap2	O55126|Q7TMG8	Protein NipSnap homolog 2 OS=Mus musculus OX=10090 GN=Nipsnap2 PE=1 SV=1|Glioblastoma amplified sequence OS=Mus musculus OX=10090 GN=Nipsnap2 PE=1 SV=1	1.15144e+08	x15mo_4	soluble-skin.xlsx	15	4	Skin	Protein	Soluble
Nipsnap2	O55126|Q7TMG8	Protein NipSnap homolog 2 OS=Mus musculus OX=10090 GN=Nipsnap2 PE=1 SV=1|Glioblastoma amplified sequence OS=Mus musculus OX=10090 GN=Nipsnap2 PE=1 SV=1	1.05989e+08	x24mo_1	soluble-skin.xlsx	24	1	Skin	Protein	Soluble
Nipsnap2	O55126|Q7TMG8	Protein NipSnap homolog 2 OS=Mus musculus OX=10090 GN=Nipsnap2 PE=1 SV=1|Glioblastoma amplified sequence OS=Mus musculus OX=10090 GN=Nipsnap2 PE=1 SV=1	1.03291e+08	x24mo_2	soluble-skin.xlsx	24	2	Skin	Protein	Soluble
Nipsnap2	O55126|Q7TMG8	Protein NipSnap homolog 2 OS=Mus musculus OX=10090 GN=Nipsnap2 PE=1 SV=1|Glioblastoma amplified sequence OS=Mus musculus OX=10090 GN=Nipsnap2 PE=1 SV=1	1.22923e+08	x24mo_3	soluble-skin.xlsx	24	3	Skin	Protein	Soluble
Nipsnap2	O55126|Q7TMG8	Protein NipSnap homolog 2 OS=Mus musculus OX=10090 GN=Nipsnap2 PE=1 SV=1|Glioblastoma amplified sequence OS=Mus musculus OX=10090 GN=Nipsnap2 PE=1 SV=1	1.14048e+08	x24mo_4	soluble-skin.xlsx	24	4	Skin	Protein	Soluble
Nipsnap2	O55126|Q7TMG8	Protein NipSnap homolog 2 OS=Mus musculus OX=10090 GN=Nipsnap2 PE=1 SV=1|Glioblastoma amplified sequence OS=Mus musculus OX=10090 GN=Nipsnap2 PE=1 SV=1	1.11339e+08	x30mo_1	soluble-skin.xlsx	30	1	Skin	Protein	Soluble
Nipsnap2	O55126|Q7TMG8	Protein NipSnap homolog 2 OS=Mus musculus OX=10090 GN=Nipsnap2 PE=1 SV=1|Glioblastoma amplified sequence OS=Mus musculus OX=10090 GN=Nipsnap2 PE=1 SV=1	1.00944e+08	x30mo_2	soluble-skin.xlsx	30	2	Skin	Protein	Soluble
Nipsnap2	O55126|Q7TMG8	Protein NipSnap homolog 2 OS=Mus musculus OX=10090 GN=Nipsnap2 PE=1 SV=1|Glioblastoma amplified sequence OS=Mus musculus OX=10090 GN=Nipsnap2 PE=1 SV=1	9.77337e+07	x30mo_3	soluble-skin.xlsx	30	3	Skin	Protein	Soluble
Nipsnap2	O55126|Q7TMG8	Protein NipSnap homolog 2 OS=Mus musculus OX=10090 GN=Nipsnap2 PE=1 SV=1|Glioblastoma amplified sequence OS=Mus musculus OX=10090 GN=Nipsnap2 PE=1 SV=1	8.89725e+07	x30mo_4	soluble-skin.xlsx	30	4	Skin	Protein	Soluble
Nisch	Q80TM9|Q80TM9-6	Isoform 6 of Nischarin OS=Mus musculus OX=10090 GN=Nisch|Nischarin OS=Mus musculus OX=10090 GN=Nisch PE=1 SV=2	2.08032e+07	x6mo_1	soluble-skin.xlsx	6	1	Skin	Protein	Soluble
Nisch	Q80TM9|Q80TM9-6	Isoform 6 of Nischarin OS=Mus musculus OX=10090 GN=Nisch|Nischarin OS=Mus musculus OX=10090 GN=Nisch PE=1 SV=2	2.17736e+07	x6mo_2	soluble-skin.xlsx	6	2	Skin	Protein	Soluble
Nisch	Q80TM9|Q80TM9-6	Isoform 6 of Nischarin OS=Mus musculus OX=10090 GN=Nisch|Nischarin OS=Mus musculus OX=10090 GN=Nisch PE=1 SV=2	2.27598e+07	x6mo_3	soluble-skin.xlsx	6	3	Skin	Protein	Soluble
Nisch	Q80TM9|Q80TM9-6	Isoform 6 of Nischarin OS=Mus musculus OX=10090 GN=Nisch|Nischarin OS=Mus musculus OX=10090 GN=Nisch PE=1 SV=2	2.12371e+07	x6mo_4	soluble-skin.xlsx	6	4	Skin	Protein	Soluble
Nisch	Q80TM9|Q80TM9-6	Isoform 6 of Nischarin OS=Mus musculus OX=10090 GN=Nisch|Nischarin OS=Mus musculus OX=10090 GN=Nisch PE=1 SV=2	2.17562e+07	x15mo_1	soluble-skin.xlsx	15	1	Skin	Protein	Soluble
Nisch	Q80TM9|Q80TM9-6	Isoform 6 of Nischarin OS=Mus musculus OX=10090 GN=Nisch|Nischarin OS=Mus musculus OX=10090 GN=Nisch PE=1 SV=2	2.18645e+07	x15mo_2	soluble-skin.xlsx	15	2	Skin	Protein	Soluble
Nisch	Q80TM9|Q80TM9-6	Isoform 6 of Nischarin OS=Mus musculus OX=10090 GN=Nisch|Nischarin OS=Mus musculus OX=10090 GN=Nisch PE=1 SV=2	2.14828e+07	x15mo_3	soluble-skin.xlsx	15	3	Skin	Protein	Soluble
Nisch	Q80TM9|Q80TM9-6	Isoform 6 of Nischarin OS=Mus musculus OX=10090 GN=Nisch|Nischarin OS=Mus musculus OX=10090 GN=Nisch PE=1 SV=2	2.27802e+07	x15mo_4	soluble-skin.xlsx	15	4	Skin	Protein	Soluble
Nisch	Q80TM9|Q80TM9-6	Isoform 6 of Nischarin OS=Mus musculus OX=10090 GN=Nisch|Nischarin OS=Mus musculus OX=10090 GN=Nisch PE=1 SV=2	2.25577e+07	x24mo_1	soluble-skin.xlsx	24	1	Skin	Protein	Soluble
Nisch	Q80TM9|Q80TM9-6	Isoform 6 of Nischarin OS=Mus musculus OX=10090 GN=Nisch|Nischarin OS=Mus musculus OX=10090 GN=Nisch PE=1 SV=2	2.15666e+07	x24mo_2	soluble-skin.xlsx	24	2	Skin	Protein	Soluble
Nisch	Q80TM9|Q80TM9-6	Isoform 6 of Nischarin OS=Mus musculus OX=10090 GN=Nisch|Nischarin OS=Mus musculus OX=10090 GN=Nisch PE=1 SV=2	2.13913e+07	x24mo_3	soluble-skin.xlsx	24	3	Skin	Protein	Soluble
Nisch	Q80TM9|Q80TM9-6	Isoform 6 of Nischarin OS=Mus musculus OX=10090 GN=Nisch|Nischarin OS=Mus musculus OX=10090 GN=Nisch PE=1 SV=2	2.17134e+07	x24mo_4	soluble-skin.xlsx	24	4	Skin	Protein	Soluble
Nisch	Q80TM9|Q80TM9-6	Isoform 6 of Nischarin OS=Mus musculus OX=10090 GN=Nisch|Nischarin OS=Mus musculus OX=10090 GN=Nisch PE=1 SV=2	2.37048e+07	x30mo_1	soluble-skin.xlsx	30	1	Skin	Protein	Soluble
Nisch	Q80TM9|Q80TM9-6	Isoform 6 of Nischarin OS=Mus musculus OX=10090 GN=Nisch|Nischarin OS=Mus musculus OX=10090 GN=Nisch PE=1 SV=2	2.47345e+07	x30mo_2	soluble-skin.xlsx	30	2	Skin	Protein	Soluble
Nisch	Q80TM9|Q80TM9-6	Isoform 6 of Nischarin OS=Mus musculus OX=10090 GN=Nisch|Nischarin OS=Mus musculus OX=10090 GN=Nisch PE=1 SV=2	2.25208e+07	x30mo_3	soluble-skin.xlsx	30	3	Skin	Protein	Soluble
Nisch	Q80TM9|Q80TM9-6	Isoform 6 of Nischarin OS=Mus musculus OX=10090 GN=Nisch|Nischarin OS=Mus musculus OX=10090 GN=Nisch PE=1 SV=2	2.26008e+07	x30mo_4	soluble-skin.xlsx	30	4	Skin	Protein	Soluble
Nit1	Q8VDK1|Q8VDK1-2	Deaminated glutathione amidase OS=Mus musculus OX=10090 GN=Nit1 PE=1 SV=2|Isoform 2 of Deaminated glutathione amidase OS=Mus musculus OX=10090 GN=Nit1	4.27463e+07	x6mo_1	soluble-skin.xlsx	6	1	Skin	Protein	Soluble
Nit1	Q8VDK1|Q8VDK1-2	Deaminated glutathione amidase OS=Mus musculus OX=10090 GN=Nit1 PE=1 SV=2|Isoform 2 of Deaminated glutathione amidase OS=Mus musculus OX=10090 GN=Nit1	4.20151e+07	x6mo_2	soluble-skin.xlsx	6	2	Skin	Protein	Soluble
Nit1	Q8VDK1|Q8VDK1-2	Deaminated glutathione amidase OS=Mus musculus OX=10090 GN=Nit1 PE=1 SV=2|Isoform 2 of Deaminated glutathione amidase OS=Mus musculus OX=10090 GN=Nit1	4.18946e+07	x6mo_3	soluble-skin.xlsx	6	3	Skin	Protein	Soluble
Nit1	Q8VDK1|Q8VDK1-2	Deaminated glutathione amidase OS=Mus musculus OX=10090 GN=Nit1 PE=1 SV=2|Isoform 2 of Deaminated glutathione amidase OS=Mus musculus OX=10090 GN=Nit1	4.1093e+07	x6mo_4	soluble-skin.xlsx	6	4	Skin	Protein	Soluble
Nit1	Q8VDK1|Q8VDK1-2	Deaminated glutathione amidase OS=Mus musculus OX=10090 GN=Nit1 PE=1 SV=2|Isoform 2 of Deaminated glutathione amidase OS=Mus musculus OX=10090 GN=Nit1	4.18429e+07	x15mo_1	soluble-skin.xlsx	15	1	Skin	Protein	Soluble
Nit1	Q8VDK1|Q8VDK1-2	Deaminated glutathione amidase OS=Mus musculus OX=10090 GN=Nit1 PE=1 SV=2|Isoform 2 of Deaminated glutathione amidase OS=Mus musculus OX=10090 GN=Nit1	4.24649e+07	x15mo_2	soluble-skin.xlsx	15	2	Skin	Protein	Soluble
Nit1	Q8VDK1|Q8VDK1-2	Deaminated glutathione amidase OS=Mus musculus OX=10090 GN=Nit1 PE=1 SV=2|Isoform 2 of Deaminated glutathione amidase OS=Mus musculus OX=10090 GN=Nit1	4.15879e+07	x15mo_3	soluble-skin.xlsx	15	3	Skin	Protein	Soluble
Nit1	Q8VDK1|Q8VDK1-2	Deaminated glutathione amidase OS=Mus musculus OX=10090 GN=Nit1 PE=1 SV=2|Isoform 2 of Deaminated glutathione amidase OS=Mus musculus OX=10090 GN=Nit1	4.09265e+07	x15mo_4	soluble-skin.xlsx	15	4	Skin	Protein	Soluble
Nit1	Q8VDK1|Q8VDK1-2	Deaminated glutathione amidase OS=Mus musculus OX=10090 GN=Nit1 PE=1 SV=2|Isoform 2 of Deaminated glutathione amidase OS=Mus musculus OX=10090 GN=Nit1	4.16123e+07	x24mo_1	soluble-skin.xlsx	24	1	Skin	Protein	Soluble
Nit1	Q8VDK1|Q8VDK1-2	Deaminated glutathione amidase OS=Mus musculus OX=10090 GN=Nit1 PE=1 SV=2|Isoform 2 of Deaminated glutathione amidase OS=Mus musculus OX=10090 GN=Nit1	3.94384e+07	x24mo_2	soluble-skin.xlsx	24	2	Skin	Protein	Soluble
Nit1	Q8VDK1|Q8VDK1-2	Deaminated glutathione amidase OS=Mus musculus OX=10090 GN=Nit1 PE=1 SV=2|Isoform 2 of Deaminated glutathione amidase OS=Mus musculus OX=10090 GN=Nit1	4.52475e+07	x24mo_3	soluble-skin.xlsx	24	3	Skin	Protein	Soluble
Nit1	Q8VDK1|Q8VDK1-2	Deaminated glutathione amidase OS=Mus musculus OX=10090 GN=Nit1 PE=1 SV=2|Isoform 2 of Deaminated glutathione amidase OS=Mus musculus OX=10090 GN=Nit1	4.26043e+07	x24mo_4	soluble-skin.xlsx	24	4	Skin	Protein	Soluble
Nit1	Q8VDK1|Q8VDK1-2	Deaminated glutathione amidase OS=Mus musculus OX=10090 GN=Nit1 PE=1 SV=2|Isoform 2 of Deaminated glutathione amidase OS=Mus musculus OX=10090 GN=Nit1	3.99812e+07	x30mo_1	soluble-skin.xlsx	30	1	Skin	Protein	Soluble
Nit1	Q8VDK1|Q8VDK1-2	Deaminated glutathione amidase OS=Mus musculus OX=10090 GN=Nit1 PE=1 SV=2|Isoform 2 of Deaminated glutathione amidase OS=Mus musculus OX=10090 GN=Nit1	4.24479e+07	x30mo_2	soluble-skin.xlsx	30	2	Skin	Protein	Soluble
Nit1	Q8VDK1|Q8VDK1-2	Deaminated glutathione amidase OS=Mus musculus OX=10090 GN=Nit1 PE=1 SV=2|Isoform 2 of Deaminated glutathione amidase OS=Mus musculus OX=10090 GN=Nit1	4.18338e+07	x30mo_3	soluble-skin.xlsx	30	3	Skin	Protein	Soluble
Nit1	Q8VDK1|Q8VDK1-2	Deaminated glutathione amidase OS=Mus musculus OX=10090 GN=Nit1 PE=1 SV=2|Isoform 2 of Deaminated glutathione amidase OS=Mus musculus OX=10090 GN=Nit1	3.94616e+07	x30mo_4	soluble-skin.xlsx	30	4	Skin	Protein	Soluble
Nit2	Q9JHW2	Omega-amidase NIT2 OS=Mus musculus OX=10090 GN=Nit2 PE=1 SV=1	1.02779e+08	x6mo_1	soluble-skin.xlsx	6	1	Skin	Protein	Soluble
Nit2	Q9JHW2	Omega-amidase NIT2 OS=Mus musculus OX=10090 GN=Nit2 PE=1 SV=1	1.01115e+08	x6mo_2	soluble-skin.xlsx	6	2	Skin	Protein	Soluble
Nit2	Q9JHW2	Omega-amidase NIT2 OS=Mus musculus OX=10090 GN=Nit2 PE=1 SV=1	1.01559e+08	x6mo_3	soluble-skin.xlsx	6	3	Skin	Protein	Soluble
Nit2	Q9JHW2	Omega-amidase NIT2 OS=Mus musculus OX=10090 GN=Nit2 PE=1 SV=1	1.03296e+08	x6mo_4	soluble-skin.xlsx	6	4	Skin	Protein	Soluble
Nit2	Q9JHW2	Omega-amidase NIT2 OS=Mus musculus OX=10090 GN=Nit2 PE=1 SV=1	1.03937e+08	x15mo_1	soluble-skin.xlsx	15	1	Skin	Protein	Soluble
Nit2	Q9JHW2	Omega-amidase NIT2 OS=Mus musculus OX=10090 GN=Nit2 PE=1 SV=1	1.01189e+08	x15mo_2	soluble-skin.xlsx	15	2	Skin	Protein	Soluble
Nit2	Q9JHW2	Omega-amidase NIT2 OS=Mus musculus OX=10090 GN=Nit2 PE=1 SV=1	1.01863e+08	x15mo_3	soluble-skin.xlsx	15	3	Skin	Protein	Soluble
Nit2	Q9JHW2	Omega-amidase NIT2 OS=Mus musculus OX=10090 GN=Nit2 PE=1 SV=1	1.06866e+08	x15mo_4	soluble-skin.xlsx	15	4	Skin	Protein	Soluble
Nit2	Q9JHW2	Omega-amidase NIT2 OS=Mus musculus OX=10090 GN=Nit2 PE=1 SV=1	9.18781e+07	x24mo_1	soluble-skin.xlsx	24	1	Skin	Protein	Soluble
Nit2	Q9JHW2	Omega-amidase NIT2 OS=Mus musculus OX=10090 GN=Nit2 PE=1 SV=1	8.44906e+07	x24mo_2	soluble-skin.xlsx	24	2	Skin	Protein	Soluble
Nit2	Q9JHW2	Omega-amidase NIT2 OS=Mus musculus OX=10090 GN=Nit2 PE=1 SV=1	8.79168e+07	x24mo_3	soluble-skin.xlsx	24	3	Skin	Protein	Soluble
Nit2	Q9JHW2	Omega-amidase NIT2 OS=Mus musculus OX=10090 GN=Nit2 PE=1 SV=1	9.3245e+07	x24mo_4	soluble-skin.xlsx	24	4	Skin	Protein	Soluble
Nit2	Q9JHW2	Omega-amidase NIT2 OS=Mus musculus OX=10090 GN=Nit2 PE=1 SV=1	9.20108e+07	x30mo_1	soluble-skin.xlsx	30	1	Skin	Protein	Soluble
Nit2	Q9JHW2	Omega-amidase NIT2 OS=Mus musculus OX=10090 GN=Nit2 PE=1 SV=1	9.70496e+07	x30mo_2	soluble-skin.xlsx	30	2	Skin	Protein	Soluble
Nit2	Q9JHW2	Omega-amidase NIT2 OS=Mus musculus OX=10090 GN=Nit2 PE=1 SV=1	9.16313e+07	x30mo_3	soluble-skin.xlsx	30	3	Skin	Protein	Soluble
Nit2	Q9JHW2	Omega-amidase NIT2 OS=Mus musculus OX=10090 GN=Nit2 PE=1 SV=1	8.43177e+07	x30mo_4	soluble-skin.xlsx	30	4	Skin	Protein	Soluble
Nle1	Q8VEJ4	Notchless protein homolog 1 OS=Mus musculus OX=10090 GN=Nle1 PE=1 SV=4	1.19647e+07	x6mo_1	soluble-skin.xlsx	6	1	Skin	Protein	Soluble
Nle1	Q8VEJ4	Notchless protein homolog 1 OS=Mus musculus OX=10090 GN=Nle1 PE=1 SV=4	1.22191e+07	x6mo_2	soluble-skin.xlsx	6	2	Skin	Protein	Soluble
Nle1	Q8VEJ4	Notchless protein homolog 1 OS=Mus musculus OX=10090 GN=Nle1 PE=1 SV=4	1.22925e+07	x6mo_3	soluble-skin.xlsx	6	3	Skin	Protein	Soluble
Nle1	Q8VEJ4	Notchless protein homolog 1 OS=Mus musculus OX=10090 GN=Nle1 PE=1 SV=4	1.2025e+07	x6mo_4	soluble-skin.xlsx	6	4	Skin	Protein	Soluble
Nle1	Q8VEJ4	Notchless protein homolog 1 OS=Mus musculus OX=10090 GN=Nle1 PE=1 SV=4	1.33272e+07	x15mo_1	soluble-skin.xlsx	15	1	Skin	Protein	Soluble
Nle1	Q8VEJ4	Notchless protein homolog 1 OS=Mus musculus OX=10090 GN=Nle1 PE=1 SV=4	1.34072e+07	x15mo_2	soluble-skin.xlsx	15	2	Skin	Protein	Soluble
Nle1	Q8VEJ4	Notchless protein homolog 1 OS=Mus musculus OX=10090 GN=Nle1 PE=1 SV=4	1.39436e+07	x15mo_3	soluble-skin.xlsx	15	3	Skin	Protein	Soluble
Nle1	Q8VEJ4	Notchless protein homolog 1 OS=Mus musculus OX=10090 GN=Nle1 PE=1 SV=4	1.46212e+07	x15mo_4	soluble-skin.xlsx	15	4	Skin	Protein	Soluble
Nle1	Q8VEJ4	Notchless protein homolog 1 OS=Mus musculus OX=10090 GN=Nle1 PE=1 SV=4	1.47966e+07	x24mo_1	soluble-skin.xlsx	24	1	Skin	Protein	Soluble
Nle1	Q8VEJ4	Notchless protein homolog 1 OS=Mus musculus OX=10090 GN=Nle1 PE=1 SV=4	1.39238e+07	x24mo_2	soluble-skin.xlsx	24	2	Skin	Protein	Soluble
Nle1	Q8VEJ4	Notchless protein homolog 1 OS=Mus musculus OX=10090 GN=Nle1 PE=1 SV=4	1.3264e+07	x24mo_3	soluble-skin.xlsx	24	3	Skin	Protein	Soluble
Nle1	Q8VEJ4	Notchless protein homolog 1 OS=Mus musculus OX=10090 GN=Nle1 PE=1 SV=4	1.408e+07	x24mo_4	soluble-skin.xlsx	24	4	Skin	Protein	Soluble
Nle1	Q8VEJ4	Notchless protein homolog 1 OS=Mus musculus OX=10090 GN=Nle1 PE=1 SV=4	1.28658e+07	x30mo_1	soluble-skin.xlsx	30	1	Skin	Protein	Soluble
Nle1	Q8VEJ4	Notchless protein homolog 1 OS=Mus musculus OX=10090 GN=Nle1 PE=1 SV=4	1.30337e+07	x30mo_2	soluble-skin.xlsx	30	2	Skin	Protein	Soluble
Nle1	Q8VEJ4	Notchless protein homolog 1 OS=Mus musculus OX=10090 GN=Nle1 PE=1 SV=4	1.34769e+07	x30mo_3	soluble-skin.xlsx	30	3	Skin	Protein	Soluble
Nle1	Q8VEJ4	Notchless protein homolog 1 OS=Mus musculus OX=10090 GN=Nle1 PE=1 SV=4	1.48673e+07	x30mo_4	soluble-skin.xlsx	30	4	Skin	Protein	Soluble
Nln	A0A286YD12|Q91YP2	Neurolysin, mitochondrial OS=Mus musculus OX=10090 GN=Nln PE=1 SV=1	5.31483e+07	x6mo_1	soluble-skin.xlsx	6	1	Skin	Protein	Soluble
Nln	A0A286YD12|Q91YP2	Neurolysin, mitochondrial OS=Mus musculus OX=10090 GN=Nln PE=1 SV=1	4.73603e+07	x6mo_2	soluble-skin.xlsx	6	2	Skin	Protein	Soluble
Nln	A0A286YD12|Q91YP2	Neurolysin, mitochondrial OS=Mus musculus OX=10090 GN=Nln PE=1 SV=1	4.83036e+07	x6mo_3	soluble-skin.xlsx	6	3	Skin	Protein	Soluble
Nln	A0A286YD12|Q91YP2	Neurolysin, mitochondrial OS=Mus musculus OX=10090 GN=Nln PE=1 SV=1	4.89988e+07	x6mo_4	soluble-skin.xlsx	6	4	Skin	Protein	Soluble
Nln	A0A286YD12|Q91YP2	Neurolysin, mitochondrial OS=Mus musculus OX=10090 GN=Nln PE=1 SV=1	4.78699e+07	x15mo_1	soluble-skin.xlsx	15	1	Skin	Protein	Soluble
Nln	A0A286YD12|Q91YP2	Neurolysin, mitochondrial OS=Mus musculus OX=10090 GN=Nln PE=1 SV=1	4.53321e+07	x15mo_2	soluble-skin.xlsx	15	2	Skin	Protein	Soluble
Nln	A0A286YD12|Q91YP2	Neurolysin, mitochondrial OS=Mus musculus OX=10090 GN=Nln PE=1 SV=1	4.93702e+07	x15mo_3	soluble-skin.xlsx	15	3	Skin	Protein	Soluble
Nln	A0A286YD12|Q91YP2	Neurolysin, mitochondrial OS=Mus musculus OX=10090 GN=Nln PE=1 SV=1	4.95889e+07	x15mo_4	soluble-skin.xlsx	15	4	Skin	Protein	Soluble
Nln	A0A286YD12|Q91YP2	Neurolysin, mitochondrial OS=Mus musculus OX=10090 GN=Nln PE=1 SV=1	5.84947e+07	x24mo_1	soluble-skin.xlsx	24	1	Skin	Protein	Soluble
Nln	A0A286YD12|Q91YP2	Neurolysin, mitochondrial OS=Mus musculus OX=10090 GN=Nln PE=1 SV=1	5.34272e+07	x24mo_2	soluble-skin.xlsx	24	2	Skin	Protein	Soluble
Nln	A0A286YD12|Q91YP2	Neurolysin, mitochondrial OS=Mus musculus OX=10090 GN=Nln PE=1 SV=1	5.33241e+07	x24mo_3	soluble-skin.xlsx	24	3	Skin	Protein	Soluble
Nln	A0A286YD12|Q91YP2	Neurolysin, mitochondrial OS=Mus musculus OX=10090 GN=Nln PE=1 SV=1	5.378e+07	x24mo_4	soluble-skin.xlsx	24	4	Skin	Protein	Soluble
Nln	A0A286YD12|Q91YP2	Neurolysin, mitochondrial OS=Mus musculus OX=10090 GN=Nln PE=1 SV=1	5.07908e+07	x30mo_1	soluble-skin.xlsx	30	1	Skin	Protein	Soluble
Nln	A0A286YD12|Q91YP2	Neurolysin, mitochondrial OS=Mus musculus OX=10090 GN=Nln PE=1 SV=1	5.29909e+07	x30mo_2	soluble-skin.xlsx	30	2	Skin	Protein	Soluble
Nln	A0A286YD12|Q91YP2	Neurolysin, mitochondrial OS=Mus musculus OX=10090 GN=Nln PE=1 SV=1	5.41287e+07	x30mo_3	soluble-skin.xlsx	30	3	Skin	Protein	Soluble
Nln	A0A286YD12|Q91YP2	Neurolysin, mitochondrial OS=Mus musculus OX=10090 GN=Nln PE=1 SV=1	5.18755e+07	x30mo_4	soluble-skin.xlsx	30	4	Skin	Protein	Soluble
Nlrx1	Q3TL44	NLR family member X1 OS=Mus musculus OX=10090 GN=Nlrx1 PE=1 SV=1	4.81148e+07	x6mo_1	soluble-skin.xlsx	6	1	Skin	Protein	Soluble
Nlrx1	Q3TL44	NLR family member X1 OS=Mus musculus OX=10090 GN=Nlrx1 PE=1 SV=1	4.7612e+07	x6mo_2	soluble-skin.xlsx	6	2	Skin	Protein	Soluble
Nlrx1	Q3TL44	NLR family member X1 OS=Mus musculus OX=10090 GN=Nlrx1 PE=1 SV=1	4.38923e+07	x6mo_3	soluble-skin.xlsx	6	3	Skin	Protein	Soluble
Nlrx1	Q3TL44	NLR family member X1 OS=Mus musculus OX=10090 GN=Nlrx1 PE=1 SV=1	4.82839e+07	x6mo_4	soluble-skin.xlsx	6	4	Skin	Protein	Soluble
Nlrx1	Q3TL44	NLR family member X1 OS=Mus musculus OX=10090 GN=Nlrx1 PE=1 SV=1	4.429e+07	x15mo_1	soluble-skin.xlsx	15	1	Skin	Protein	Soluble
Nlrx1	Q3TL44	NLR family member X1 OS=Mus musculus OX=10090 GN=Nlrx1 PE=1 SV=1	4.66221e+07	x15mo_2	soluble-skin.xlsx	15	2	Skin	Protein	Soluble
Nlrx1	Q3TL44	NLR family member X1 OS=Mus musculus OX=10090 GN=Nlrx1 PE=1 SV=1	4.43491e+07	x15mo_3	soluble-skin.xlsx	15	3	Skin	Protein	Soluble
Nlrx1	Q3TL44	NLR family member X1 OS=Mus musculus OX=10090 GN=Nlrx1 PE=1 SV=1	4.26888e+07	x15mo_4	soluble-skin.xlsx	15	4	Skin	Protein	Soluble
Nlrx1	Q3TL44	NLR family member X1 OS=Mus musculus OX=10090 GN=Nlrx1 PE=1 SV=1	4.42248e+07	x24mo_1	soluble-skin.xlsx	24	1	Skin	Protein	Soluble
Nlrx1	Q3TL44	NLR family member X1 OS=Mus musculus OX=10090 GN=Nlrx1 PE=1 SV=1	4.1685e+07	x24mo_2	soluble-skin.xlsx	24	2	Skin	Protein	Soluble
Nlrx1	Q3TL44	NLR family member X1 OS=Mus musculus OX=10090 GN=Nlrx1 PE=1 SV=1	4.56504e+07	x24mo_3	soluble-skin.xlsx	24	3	Skin	Protein	Soluble
Nlrx1	Q3TL44	NLR family member X1 OS=Mus musculus OX=10090 GN=Nlrx1 PE=1 SV=1	4.14493e+07	x24mo_4	soluble-skin.xlsx	24	4	Skin	Protein	Soluble
Nlrx1	Q3TL44	NLR family member X1 OS=Mus musculus OX=10090 GN=Nlrx1 PE=1 SV=1	4.56988e+07	x30mo_1	soluble-skin.xlsx	30	1	Skin	Protein	Soluble
Nlrx1	Q3TL44	NLR family member X1 OS=Mus musculus OX=10090 GN=Nlrx1 PE=1 SV=1	4.5427e+07	x30mo_2	soluble-skin.xlsx	30	2	Skin	Protein	Soluble
Nlrx1	Q3TL44	NLR family member X1 OS=Mus musculus OX=10090 GN=Nlrx1 PE=1 SV=1	4.56784e+07	x30mo_3	soluble-skin.xlsx	30	3	Skin	Protein	Soluble
Nlrx1	Q3TL44	NLR family member X1 OS=Mus musculus OX=10090 GN=Nlrx1 PE=1 SV=1	4.50837e+07	x30mo_4	soluble-skin.xlsx	30	4	Skin	Protein	Soluble
Nmd3	Q99L48|Q99L48-2	60S ribosomal export protein NMD3 OS=Mus musculus OX=10090 GN=Nmd3 PE=1 SV=1|Isoform 2 of 60S ribosomal export protein NMD3 OS=Mus musculus OX=10090 GN=Nmd3	1.55319e+07	x6mo_1	soluble-skin.xlsx	6	1	Skin	Protein	Soluble
Nmd3	Q99L48|Q99L48-2	60S ribosomal export protein NMD3 OS=Mus musculus OX=10090 GN=Nmd3 PE=1 SV=1|Isoform 2 of 60S ribosomal export protein NMD3 OS=Mus musculus OX=10090 GN=Nmd3	1.5689e+07	x6mo_2	soluble-skin.xlsx	6	2	Skin	Protein	Soluble
Nmd3	Q99L48|Q99L48-2	60S ribosomal export protein NMD3 OS=Mus musculus OX=10090 GN=Nmd3 PE=1 SV=1|Isoform 2 of 60S ribosomal export protein NMD3 OS=Mus musculus OX=10090 GN=Nmd3	1.48388e+07	x6mo_3	soluble-skin.xlsx	6	3	Skin	Protein	Soluble
Nmd3	Q99L48|Q99L48-2	60S ribosomal export protein NMD3 OS=Mus musculus OX=10090 GN=Nmd3 PE=1 SV=1|Isoform 2 of 60S ribosomal export protein NMD3 OS=Mus musculus OX=10090 GN=Nmd3	1.341e+07	x6mo_4	soluble-skin.xlsx	6	4	Skin	Protein	Soluble
Nmd3	Q99L48|Q99L48-2	60S ribosomal export protein NMD3 OS=Mus musculus OX=10090 GN=Nmd3 PE=1 SV=1|Isoform 2 of 60S ribosomal export protein NMD3 OS=Mus musculus OX=10090 GN=Nmd3	2.02091e+07	x15mo_1	soluble-skin.xlsx	15	1	Skin	Protein	Soluble
Nmd3	Q99L48|Q99L48-2	60S ribosomal export protein NMD3 OS=Mus musculus OX=10090 GN=Nmd3 PE=1 SV=1|Isoform 2 of 60S ribosomal export protein NMD3 OS=Mus musculus OX=10090 GN=Nmd3	1.62914e+07	x15mo_2	soluble-skin.xlsx	15	2	Skin	Protein	Soluble
Nmd3	Q99L48|Q99L48-2	60S ribosomal export protein NMD3 OS=Mus musculus OX=10090 GN=Nmd3 PE=1 SV=1|Isoform 2 of 60S ribosomal export protein NMD3 OS=Mus musculus OX=10090 GN=Nmd3	1.50083e+07	x15mo_3	soluble-skin.xlsx	15	3	Skin	Protein	Soluble
Nmd3	Q99L48|Q99L48-2	60S ribosomal export protein NMD3 OS=Mus musculus OX=10090 GN=Nmd3 PE=1 SV=1|Isoform 2 of 60S ribosomal export protein NMD3 OS=Mus musculus OX=10090 GN=Nmd3	1.54239e+07	x15mo_4	soluble-skin.xlsx	15	4	Skin	Protein	Soluble
Nmd3	Q99L48|Q99L48-2	60S ribosomal export protein NMD3 OS=Mus musculus OX=10090 GN=Nmd3 PE=1 SV=1|Isoform 2 of 60S ribosomal export protein NMD3 OS=Mus musculus OX=10090 GN=Nmd3	1.60249e+07	x24mo_1	soluble-skin.xlsx	24	1	Skin	Protein	Soluble
Nmd3	Q99L48|Q99L48-2	60S ribosomal export protein NMD3 OS=Mus musculus OX=10090 GN=Nmd3 PE=1 SV=1|Isoform 2 of 60S ribosomal export protein NMD3 OS=Mus musculus OX=10090 GN=Nmd3	1.75978e+07	x24mo_2	soluble-skin.xlsx	24	2	Skin	Protein	Soluble
Nmd3	Q99L48|Q99L48-2	60S ribosomal export protein NMD3 OS=Mus musculus OX=10090 GN=Nmd3 PE=1 SV=1|Isoform 2 of 60S ribosomal export protein NMD3 OS=Mus musculus OX=10090 GN=Nmd3	2.2626e+07	x24mo_3	soluble-skin.xlsx	24	3	Skin	Protein	Soluble
Nmd3	Q99L48|Q99L48-2	60S ribosomal export protein NMD3 OS=Mus musculus OX=10090 GN=Nmd3 PE=1 SV=1|Isoform 2 of 60S ribosomal export protein NMD3 OS=Mus musculus OX=10090 GN=Nmd3	1.76424e+07	x24mo_4	soluble-skin.xlsx	24	4	Skin	Protein	Soluble
Nmd3	Q99L48|Q99L48-2	60S ribosomal export protein NMD3 OS=Mus musculus OX=10090 GN=Nmd3 PE=1 SV=1|Isoform 2 of 60S ribosomal export protein NMD3 OS=Mus musculus OX=10090 GN=Nmd3	1.38207e+07	x30mo_1	soluble-skin.xlsx	30	1	Skin	Protein	Soluble
Nmd3	Q99L48|Q99L48-2	60S ribosomal export protein NMD3 OS=Mus musculus OX=10090 GN=Nmd3 PE=1 SV=1|Isoform 2 of 60S ribosomal export protein NMD3 OS=Mus musculus OX=10090 GN=Nmd3	1.40439e+07	x30mo_2	soluble-skin.xlsx	30	2	Skin	Protein	Soluble
Nmd3	Q99L48|Q99L48-2	60S ribosomal export protein NMD3 OS=Mus musculus OX=10090 GN=Nmd3 PE=1 SV=1|Isoform 2 of 60S ribosomal export protein NMD3 OS=Mus musculus OX=10090 GN=Nmd3	1.32983e+07	x30mo_3	soluble-skin.xlsx	30	3	Skin	Protein	Soluble
Nmd3	Q99L48|Q99L48-2	60S ribosomal export protein NMD3 OS=Mus musculus OX=10090 GN=Nmd3 PE=1 SV=1|Isoform 2 of 60S ribosomal export protein NMD3 OS=Mus musculus OX=10090 GN=Nmd3	1.5294e+07	x30mo_4	soluble-skin.xlsx	30	4	Skin	Protein	Soluble
Nme3	Q9WV85	Nucleoside diphosphate kinase 3 OS=Mus musculus OX=10090 GN=Nme3 PE=1 SV=3	2.2579e+07	x6mo_1	soluble-skin.xlsx	6	1	Skin	Protein	Soluble
Nme3	Q9WV85	Nucleoside diphosphate kinase 3 OS=Mus musculus OX=10090 GN=Nme3 PE=1 SV=3	2.37822e+07	x6mo_2	soluble-skin.xlsx	6	2	Skin	Protein	Soluble
Nme3	Q9WV85	Nucleoside diphosphate kinase 3 OS=Mus musculus OX=10090 GN=Nme3 PE=1 SV=3	2.35221e+07	x6mo_3	soluble-skin.xlsx	6	3	Skin	Protein	Soluble
Nme3	Q9WV85	Nucleoside diphosphate kinase 3 OS=Mus musculus OX=10090 GN=Nme3 PE=1 SV=3	2.3403e+07	x6mo_4	soluble-skin.xlsx	6	4	Skin	Protein	Soluble
Nme3	Q9WV85	Nucleoside diphosphate kinase 3 OS=Mus musculus OX=10090 GN=Nme3 PE=1 SV=3	2.47772e+07	x15mo_1	soluble-skin.xlsx	15	1	Skin	Protein	Soluble
Nme3	Q9WV85	Nucleoside diphosphate kinase 3 OS=Mus musculus OX=10090 GN=Nme3 PE=1 SV=3	2.38426e+07	x15mo_2	soluble-skin.xlsx	15	2	Skin	Protein	Soluble
Nme3	Q9WV85	Nucleoside diphosphate kinase 3 OS=Mus musculus OX=10090 GN=Nme3 PE=1 SV=3	2.33063e+07	x15mo_3	soluble-skin.xlsx	15	3	Skin	Protein	Soluble
Nme3	Q9WV85	Nucleoside diphosphate kinase 3 OS=Mus musculus OX=10090 GN=Nme3 PE=1 SV=3	2.17562e+07	x15mo_4	soluble-skin.xlsx	15	4	Skin	Protein	Soluble
Nme3	Q9WV85	Nucleoside diphosphate kinase 3 OS=Mus musculus OX=10090 GN=Nme3 PE=1 SV=3	2.09049e+07	x24mo_1	soluble-skin.xlsx	24	1	Skin	Protein	Soluble
Nme3	Q9WV85	Nucleoside diphosphate kinase 3 OS=Mus musculus OX=10090 GN=Nme3 PE=1 SV=3	2.12896e+07	x24mo_2	soluble-skin.xlsx	24	2	Skin	Protein	Soluble
Nme3	Q9WV85	Nucleoside diphosphate kinase 3 OS=Mus musculus OX=10090 GN=Nme3 PE=1 SV=3	2.11863e+07	x24mo_3	soluble-skin.xlsx	24	3	Skin	Protein	Soluble
Nme3	Q9WV85	Nucleoside diphosphate kinase 3 OS=Mus musculus OX=10090 GN=Nme3 PE=1 SV=3	2.54835e+07	x24mo_4	soluble-skin.xlsx	24	4	Skin	Protein	Soluble
Nme3	Q9WV85	Nucleoside diphosphate kinase 3 OS=Mus musculus OX=10090 GN=Nme3 PE=1 SV=3	2.28884e+07	x30mo_1	soluble-skin.xlsx	30	1	Skin	Protein	Soluble
Nme3	Q9WV85	Nucleoside diphosphate kinase 3 OS=Mus musculus OX=10090 GN=Nme3 PE=1 SV=3	2.31641e+07	x30mo_2	soluble-skin.xlsx	30	2	Skin	Protein	Soluble
Nme3	Q9WV85	Nucleoside diphosphate kinase 3 OS=Mus musculus OX=10090 GN=Nme3 PE=1 SV=3	2.31778e+07	x30mo_3	soluble-skin.xlsx	30	3	Skin	Protein	Soluble
Nme3	Q9WV85	Nucleoside diphosphate kinase 3 OS=Mus musculus OX=10090 GN=Nme3 PE=1 SV=3	2.40543e+07	x30mo_4	soluble-skin.xlsx	30	4	Skin	Protein	Soluble
Nmi	O35309	N-myc-interactor OS=Mus musculus OX=10090 GN=Nmi PE=1 SV=1	5.43588e+07	x6mo_1	soluble-skin.xlsx	6	1	Skin	Protein	Soluble
Nmi	O35309	N-myc-interactor OS=Mus musculus OX=10090 GN=Nmi PE=1 SV=1	5.35267e+07	x6mo_2	soluble-skin.xlsx	6	2	Skin	Protein	Soluble
Nmi	O35309	N-myc-interactor OS=Mus musculus OX=10090 GN=Nmi PE=1 SV=1	5.53822e+07	x6mo_3	soluble-skin.xlsx	6	3	Skin	Protein	Soluble
Nmi	O35309	N-myc-interactor OS=Mus musculus OX=10090 GN=Nmi PE=1 SV=1	5.44524e+07	x6mo_4	soluble-skin.xlsx	6	4	Skin	Protein	Soluble
Nmi	O35309	N-myc-interactor OS=Mus musculus OX=10090 GN=Nmi PE=1 SV=1	5.87323e+07	x15mo_1	soluble-skin.xlsx	15	1	Skin	Protein	Soluble
Nmi	O35309	N-myc-interactor OS=Mus musculus OX=10090 GN=Nmi PE=1 SV=1	5.77687e+07	x15mo_2	soluble-skin.xlsx	15	2	Skin	Protein	Soluble
Nmi	O35309	N-myc-interactor OS=Mus musculus OX=10090 GN=Nmi PE=1 SV=1	6.28933e+07	x15mo_3	soluble-skin.xlsx	15	3	Skin	Protein	Soluble
Nmi	O35309	N-myc-interactor OS=Mus musculus OX=10090 GN=Nmi PE=1 SV=1	6.33311e+07	x15mo_4	soluble-skin.xlsx	15	4	Skin	Protein	Soluble
Nmi	O35309	N-myc-interactor OS=Mus musculus OX=10090 GN=Nmi PE=1 SV=1	6.11431e+07	x24mo_1	soluble-skin.xlsx	24	1	Skin	Protein	Soluble
Nmi	O35309	N-myc-interactor OS=Mus musculus OX=10090 GN=Nmi PE=1 SV=1	6.19677e+07	x24mo_2	soluble-skin.xlsx	24	2	Skin	Protein	Soluble
Nmi	O35309	N-myc-interactor OS=Mus musculus OX=10090 GN=Nmi PE=1 SV=1	6.28195e+07	x24mo_3	soluble-skin.xlsx	24	3	Skin	Protein	Soluble
Nmi	O35309	N-myc-interactor OS=Mus musculus OX=10090 GN=Nmi PE=1 SV=1	6.527e+07	x24mo_4	soluble-skin.xlsx	24	4	Skin	Protein	Soluble
Nmi	O35309	N-myc-interactor OS=Mus musculus OX=10090 GN=Nmi PE=1 SV=1	6.74988e+07	x30mo_1	soluble-skin.xlsx	30	1	Skin	Protein	Soluble
Nmi	O35309	N-myc-interactor OS=Mus musculus OX=10090 GN=Nmi PE=1 SV=1	6.42123e+07	x30mo_2	soluble-skin.xlsx	30	2	Skin	Protein	Soluble
Nmi	O35309	N-myc-interactor OS=Mus musculus OX=10090 GN=Nmi PE=1 SV=1	6.16168e+07	x30mo_3	soluble-skin.xlsx	30	3	Skin	Protein	Soluble
Nmi	O35309	N-myc-interactor OS=Mus musculus OX=10090 GN=Nmi PE=1 SV=1	6.62812e+07	x30mo_4	soluble-skin.xlsx	30	4	Skin	Protein	Soluble
Nmral1	D3YU12|G5E8S7|Q8K2T1	NmrA-like family domain-containing protein 1 OS=Mus musculus OX=10090 GN=Nmral1 PE=1 SV=1	9.534e+07	x6mo_1	soluble-skin.xlsx	6	1	Skin	Protein	Soluble
Nmral1	D3YU12|G5E8S7|Q8K2T1	NmrA-like family domain-containing protein 1 OS=Mus musculus OX=10090 GN=Nmral1 PE=1 SV=1	9.13168e+07	x6mo_2	soluble-skin.xlsx	6	2	Skin	Protein	Soluble
Nmral1	D3YU12|G5E8S7|Q8K2T1	NmrA-like family domain-containing protein 1 OS=Mus musculus OX=10090 GN=Nmral1 PE=1 SV=1	9.22351e+07	x6mo_3	soluble-skin.xlsx	6	3	Skin	Protein	Soluble
Nmral1	D3YU12|G5E8S7|Q8K2T1	NmrA-like family domain-containing protein 1 OS=Mus musculus OX=10090 GN=Nmral1 PE=1 SV=1	9.14339e+07	x6mo_4	soluble-skin.xlsx	6	4	Skin	Protein	Soluble
Nmral1	D3YU12|G5E8S7|Q8K2T1	NmrA-like family domain-containing protein 1 OS=Mus musculus OX=10090 GN=Nmral1 PE=1 SV=1	9.20852e+07	x15mo_1	soluble-skin.xlsx	15	1	Skin	Protein	Soluble
Nmral1	D3YU12|G5E8S7|Q8K2T1	NmrA-like family domain-containing protein 1 OS=Mus musculus OX=10090 GN=Nmral1 PE=1 SV=1	8.40111e+07	x15mo_2	soluble-skin.xlsx	15	2	Skin	Protein	Soluble
Nmral1	D3YU12|G5E8S7|Q8K2T1	NmrA-like family domain-containing protein 1 OS=Mus musculus OX=10090 GN=Nmral1 PE=1 SV=1	8.9244e+07	x15mo_3	soluble-skin.xlsx	15	3	Skin	Protein	Soluble
Nmral1	D3YU12|G5E8S7|Q8K2T1	NmrA-like family domain-containing protein 1 OS=Mus musculus OX=10090 GN=Nmral1 PE=1 SV=1	9.08164e+07	x15mo_4	soluble-skin.xlsx	15	4	Skin	Protein	Soluble
Nmral1	D3YU12|G5E8S7|Q8K2T1	NmrA-like family domain-containing protein 1 OS=Mus musculus OX=10090 GN=Nmral1 PE=1 SV=1	9.43975e+07	x24mo_1	soluble-skin.xlsx	24	1	Skin	Protein	Soluble
Nmral1	D3YU12|G5E8S7|Q8K2T1	NmrA-like family domain-containing protein 1 OS=Mus musculus OX=10090 GN=Nmral1 PE=1 SV=1	8.69269e+07	x24mo_2	soluble-skin.xlsx	24	2	Skin	Protein	Soluble
Nmral1	D3YU12|G5E8S7|Q8K2T1	NmrA-like family domain-containing protein 1 OS=Mus musculus OX=10090 GN=Nmral1 PE=1 SV=1	8.52485e+07	x24mo_3	soluble-skin.xlsx	24	3	Skin	Protein	Soluble
Nmral1	D3YU12|G5E8S7|Q8K2T1	NmrA-like family domain-containing protein 1 OS=Mus musculus OX=10090 GN=Nmral1 PE=1 SV=1	9.60023e+07	x24mo_4	soluble-skin.xlsx	24	4	Skin	Protein	Soluble
Nmral1	D3YU12|G5E8S7|Q8K2T1	NmrA-like family domain-containing protein 1 OS=Mus musculus OX=10090 GN=Nmral1 PE=1 SV=1	8.52633e+07	x30mo_1	soluble-skin.xlsx	30	1	Skin	Protein	Soluble
Nmral1	D3YU12|G5E8S7|Q8K2T1	NmrA-like family domain-containing protein 1 OS=Mus musculus OX=10090 GN=Nmral1 PE=1 SV=1	8.36153e+07	x30mo_2	soluble-skin.xlsx	30	2	Skin	Protein	Soluble
Nmral1	D3YU12|G5E8S7|Q8K2T1	NmrA-like family domain-containing protein 1 OS=Mus musculus OX=10090 GN=Nmral1 PE=1 SV=1	8.5624e+07	x30mo_3	soluble-skin.xlsx	30	3	Skin	Protein	Soluble
Nmral1	D3YU12|G5E8S7|Q8K2T1	NmrA-like family domain-containing protein 1 OS=Mus musculus OX=10090 GN=Nmral1 PE=1 SV=1	8.26706e+07	x30mo_4	soluble-skin.xlsx	30	4	Skin	Protein	Soluble
Nmt1	O70310	Glycylpeptide N-tetradecanoyltransferase 1 OS=Mus musculus OX=10090 GN=Nmt1 PE=1 SV=1	7.74875e+07	x6mo_1	soluble-skin.xlsx	6	1	Skin	Protein	Soluble
Nmt1	O70310	Glycylpeptide N-tetradecanoyltransferase 1 OS=Mus musculus OX=10090 GN=Nmt1 PE=1 SV=1	7.51841e+07	x6mo_2	soluble-skin.xlsx	6	2	Skin	Protein	Soluble
Nmt1	O70310	Glycylpeptide N-tetradecanoyltransferase 1 OS=Mus musculus OX=10090 GN=Nmt1 PE=1 SV=1	7.35429e+07	x6mo_3	soluble-skin.xlsx	6	3	Skin	Protein	Soluble
Nmt1	O70310	Glycylpeptide N-tetradecanoyltransferase 1 OS=Mus musculus OX=10090 GN=Nmt1 PE=1 SV=1	7.90482e+07	x6mo_4	soluble-skin.xlsx	6	4	Skin	Protein	Soluble
Nmt1	O70310	Glycylpeptide N-tetradecanoyltransferase 1 OS=Mus musculus OX=10090 GN=Nmt1 PE=1 SV=1	7.15102e+07	x15mo_1	soluble-skin.xlsx	15	1	Skin	Protein	Soluble
Nmt1	O70310	Glycylpeptide N-tetradecanoyltransferase 1 OS=Mus musculus OX=10090 GN=Nmt1 PE=1 SV=1	6.7985e+07	x15mo_2	soluble-skin.xlsx	15	2	Skin	Protein	Soluble
Nmt1	O70310	Glycylpeptide N-tetradecanoyltransferase 1 OS=Mus musculus OX=10090 GN=Nmt1 PE=1 SV=1	6.49985e+07	x15mo_3	soluble-skin.xlsx	15	3	Skin	Protein	Soluble
Nmt1	O70310	Glycylpeptide N-tetradecanoyltransferase 1 OS=Mus musculus OX=10090 GN=Nmt1 PE=1 SV=1	6.78964e+07	x15mo_4	soluble-skin.xlsx	15	4	Skin	Protein	Soluble
Nmt1	O70310	Glycylpeptide N-tetradecanoyltransferase 1 OS=Mus musculus OX=10090 GN=Nmt1 PE=1 SV=1	7.91782e+07	x24mo_1	soluble-skin.xlsx	24	1	Skin	Protein	Soluble
Nmt1	O70310	Glycylpeptide N-tetradecanoyltransferase 1 OS=Mus musculus OX=10090 GN=Nmt1 PE=1 SV=1	7.68281e+07	x24mo_2	soluble-skin.xlsx	24	2	Skin	Protein	Soluble
Nmt1	O70310	Glycylpeptide N-tetradecanoyltransferase 1 OS=Mus musculus OX=10090 GN=Nmt1 PE=1 SV=1	6.94763e+07	x24mo_3	soluble-skin.xlsx	24	3	Skin	Protein	Soluble
Nmt1	O70310	Glycylpeptide N-tetradecanoyltransferase 1 OS=Mus musculus OX=10090 GN=Nmt1 PE=1 SV=1	6.7893e+07	x24mo_4	soluble-skin.xlsx	24	4	Skin	Protein	Soluble
Nmt1	O70310	Glycylpeptide N-tetradecanoyltransferase 1 OS=Mus musculus OX=10090 GN=Nmt1 PE=1 SV=1	6.71497e+07	x30mo_1	soluble-skin.xlsx	30	1	Skin	Protein	Soluble
Nmt1	O70310	Glycylpeptide N-tetradecanoyltransferase 1 OS=Mus musculus OX=10090 GN=Nmt1 PE=1 SV=1	6.49009e+07	x30mo_2	soluble-skin.xlsx	30	2	Skin	Protein	Soluble
Nmt1	O70310	Glycylpeptide N-tetradecanoyltransferase 1 OS=Mus musculus OX=10090 GN=Nmt1 PE=1 SV=1	6.53217e+07	x30mo_3	soluble-skin.xlsx	30	3	Skin	Protein	Soluble
Nmt1	O70310	Glycylpeptide N-tetradecanoyltransferase 1 OS=Mus musculus OX=10090 GN=Nmt1 PE=1 SV=1	6.71495e+07	x30mo_4	soluble-skin.xlsx	30	4	Skin	Protein	Soluble
Nmt2	A2AJH3|F7APP3|O70311	Glycylpeptide N-tetradecanoyltransferase 2 OS=Mus musculus OX=10090 GN=Nmt2 PE=1 SV=1|Glycylpeptide N-tetradecanoyltransferase OS=Mus musculus OX=10090 GN=Nmt2 PE=1 SV=1	1.89217e+07	x6mo_1	soluble-skin.xlsx	6	1	Skin	Protein	Soluble
Nmt2	A2AJH3|F7APP3|O70311	Glycylpeptide N-tetradecanoyltransferase 2 OS=Mus musculus OX=10090 GN=Nmt2 PE=1 SV=1|Glycylpeptide N-tetradecanoyltransferase OS=Mus musculus OX=10090 GN=Nmt2 PE=1 SV=1	1.93578e+07	x6mo_2	soluble-skin.xlsx	6	2	Skin	Protein	Soluble
Nmt2	A2AJH3|F7APP3|O70311	Glycylpeptide N-tetradecanoyltransferase 2 OS=Mus musculus OX=10090 GN=Nmt2 PE=1 SV=1|Glycylpeptide N-tetradecanoyltransferase OS=Mus musculus OX=10090 GN=Nmt2 PE=1 SV=1	1.87881e+07	x6mo_3	soluble-skin.xlsx	6	3	Skin	Protein	Soluble
Nmt2	A2AJH3|F7APP3|O70311	Glycylpeptide N-tetradecanoyltransferase 2 OS=Mus musculus OX=10090 GN=Nmt2 PE=1 SV=1|Glycylpeptide N-tetradecanoyltransferase OS=Mus musculus OX=10090 GN=Nmt2 PE=1 SV=1	2.02611e+07	x6mo_4	soluble-skin.xlsx	6	4	Skin	Protein	Soluble
Nmt2	A2AJH3|F7APP3|O70311	Glycylpeptide N-tetradecanoyltransferase 2 OS=Mus musculus OX=10090 GN=Nmt2 PE=1 SV=1|Glycylpeptide N-tetradecanoyltransferase OS=Mus musculus OX=10090 GN=Nmt2 PE=1 SV=1	1.92905e+07	x15mo_1	soluble-skin.xlsx	15	1	Skin	Protein	Soluble
Nmt2	A2AJH3|F7APP3|O70311	Glycylpeptide N-tetradecanoyltransferase 2 OS=Mus musculus OX=10090 GN=Nmt2 PE=1 SV=1|Glycylpeptide N-tetradecanoyltransferase OS=Mus musculus OX=10090 GN=Nmt2 PE=1 SV=1	1.68842e+07	x15mo_2	soluble-skin.xlsx	15	2	Skin	Protein	Soluble
Nmt2	A2AJH3|F7APP3|O70311	Glycylpeptide N-tetradecanoyltransferase 2 OS=Mus musculus OX=10090 GN=Nmt2 PE=1 SV=1|Glycylpeptide N-tetradecanoyltransferase OS=Mus musculus OX=10090 GN=Nmt2 PE=1 SV=1	1.77293e+07	x15mo_3	soluble-skin.xlsx	15	3	Skin	Protein	Soluble
Nmt2	A2AJH3|F7APP3|O70311	Glycylpeptide N-tetradecanoyltransferase 2 OS=Mus musculus OX=10090 GN=Nmt2 PE=1 SV=1|Glycylpeptide N-tetradecanoyltransferase OS=Mus musculus OX=10090 GN=Nmt2 PE=1 SV=1	2.04598e+07	x15mo_4	soluble-skin.xlsx	15	4	Skin	Protein	Soluble
Nmt2	A2AJH3|F7APP3|O70311	Glycylpeptide N-tetradecanoyltransferase 2 OS=Mus musculus OX=10090 GN=Nmt2 PE=1 SV=1|Glycylpeptide N-tetradecanoyltransferase OS=Mus musculus OX=10090 GN=Nmt2 PE=1 SV=1	2.13044e+07	x24mo_1	soluble-skin.xlsx	24	1	Skin	Protein	Soluble
Nmt2	A2AJH3|F7APP3|O70311	Glycylpeptide N-tetradecanoyltransferase 2 OS=Mus musculus OX=10090 GN=Nmt2 PE=1 SV=1|Glycylpeptide N-tetradecanoyltransferase OS=Mus musculus OX=10090 GN=Nmt2 PE=1 SV=1	1.91289e+07	x24mo_2	soluble-skin.xlsx	24	2	Skin	Protein	Soluble
Nmt2	A2AJH3|F7APP3|O70311	Glycylpeptide N-tetradecanoyltransferase 2 OS=Mus musculus OX=10090 GN=Nmt2 PE=1 SV=1|Glycylpeptide N-tetradecanoyltransferase OS=Mus musculus OX=10090 GN=Nmt2 PE=1 SV=1	1.77125e+07	x24mo_3	soluble-skin.xlsx	24	3	Skin	Protein	Soluble
Nmt2	A2AJH3|F7APP3|O70311	Glycylpeptide N-tetradecanoyltransferase 2 OS=Mus musculus OX=10090 GN=Nmt2 PE=1 SV=1|Glycylpeptide N-tetradecanoyltransferase OS=Mus musculus OX=10090 GN=Nmt2 PE=1 SV=1	1.59337e+07	x24mo_4	soluble-skin.xlsx	24	4	Skin	Protein	Soluble
Nmt2	A2AJH3|F7APP3|O70311	Glycylpeptide N-tetradecanoyltransferase 2 OS=Mus musculus OX=10090 GN=Nmt2 PE=1 SV=1|Glycylpeptide N-tetradecanoyltransferase OS=Mus musculus OX=10090 GN=Nmt2 PE=1 SV=1	1.68629e+07	x30mo_1	soluble-skin.xlsx	30	1	Skin	Protein	Soluble
Nmt2	A2AJH3|F7APP3|O70311	Glycylpeptide N-tetradecanoyltransferase 2 OS=Mus musculus OX=10090 GN=Nmt2 PE=1 SV=1|Glycylpeptide N-tetradecanoyltransferase OS=Mus musculus OX=10090 GN=Nmt2 PE=1 SV=1	1.69845e+07	x30mo_2	soluble-skin.xlsx	30	2	Skin	Protein	Soluble
Nmt2	A2AJH3|F7APP3|O70311	Glycylpeptide N-tetradecanoyltransferase 2 OS=Mus musculus OX=10090 GN=Nmt2 PE=1 SV=1|Glycylpeptide N-tetradecanoyltransferase OS=Mus musculus OX=10090 GN=Nmt2 PE=1 SV=1	1.56628e+07	x30mo_3	soluble-skin.xlsx	30	3	Skin	Protein	Soluble
Nmt2	A2AJH3|F7APP3|O70311	Glycylpeptide N-tetradecanoyltransferase 2 OS=Mus musculus OX=10090 GN=Nmt2 PE=1 SV=1|Glycylpeptide N-tetradecanoyltransferase OS=Mus musculus OX=10090 GN=Nmt2 PE=1 SV=1	1.59641e+07	x30mo_4	soluble-skin.xlsx	30	4	Skin	Protein	Soluble
Noc2l	J3QK52|Q9WV70	Nucleolar complex protein 2 homolog OS=Mus musculus OX=10090 GN=Noc2l PE=1 SV=1|Nucleolar complex protein 2 homolog OS=Mus musculus OX=10090 GN=Noc2l PE=1 SV=2	8.06174e+06	x6mo_1	soluble-skin.xlsx	6	1	Skin	Protein	Soluble
Noc2l	J3QK52|Q9WV70	Nucleolar complex protein 2 homolog OS=Mus musculus OX=10090 GN=Noc2l PE=1 SV=1|Nucleolar complex protein 2 homolog OS=Mus musculus OX=10090 GN=Noc2l PE=1 SV=2	8.05589e+06	x6mo_2	soluble-skin.xlsx	6	2	Skin	Protein	Soluble
Noc2l	J3QK52|Q9WV70	Nucleolar complex protein 2 homolog OS=Mus musculus OX=10090 GN=Noc2l PE=1 SV=1|Nucleolar complex protein 2 homolog OS=Mus musculus OX=10090 GN=Noc2l PE=1 SV=2	8.33005e+06	x6mo_3	soluble-skin.xlsx	6	3	Skin	Protein	Soluble
Noc2l	J3QK52|Q9WV70	Nucleolar complex protein 2 homolog OS=Mus musculus OX=10090 GN=Noc2l PE=1 SV=1|Nucleolar complex protein 2 homolog OS=Mus musculus OX=10090 GN=Noc2l PE=1 SV=2	7.86419e+06	x6mo_4	soluble-skin.xlsx	6	4	Skin	Protein	Soluble
Noc2l	J3QK52|Q9WV70	Nucleolar complex protein 2 homolog OS=Mus musculus OX=10090 GN=Noc2l PE=1 SV=1|Nucleolar complex protein 2 homolog OS=Mus musculus OX=10090 GN=Noc2l PE=1 SV=2	9.25629e+06	x15mo_1	soluble-skin.xlsx	15	1	Skin	Protein	Soluble
Noc2l	J3QK52|Q9WV70	Nucleolar complex protein 2 homolog OS=Mus musculus OX=10090 GN=Noc2l PE=1 SV=1|Nucleolar complex protein 2 homolog OS=Mus musculus OX=10090 GN=Noc2l PE=1 SV=2	9.12238e+06	x15mo_2	soluble-skin.xlsx	15	2	Skin	Protein	Soluble
Noc2l	J3QK52|Q9WV70	Nucleolar complex protein 2 homolog OS=Mus musculus OX=10090 GN=Noc2l PE=1 SV=1|Nucleolar complex protein 2 homolog OS=Mus musculus OX=10090 GN=Noc2l PE=1 SV=2	1.00655e+07	x15mo_3	soluble-skin.xlsx	15	3	Skin	Protein	Soluble
Noc2l	J3QK52|Q9WV70	Nucleolar complex protein 2 homolog OS=Mus musculus OX=10090 GN=Noc2l PE=1 SV=1|Nucleolar complex protein 2 homolog OS=Mus musculus OX=10090 GN=Noc2l PE=1 SV=2	9.44858e+06	x15mo_4	soluble-skin.xlsx	15	4	Skin	Protein	Soluble
Noc2l	J3QK52|Q9WV70	Nucleolar complex protein 2 homolog OS=Mus musculus OX=10090 GN=Noc2l PE=1 SV=1|Nucleolar complex protein 2 homolog OS=Mus musculus OX=10090 GN=Noc2l PE=1 SV=2	1.02538e+07	x24mo_1	soluble-skin.xlsx	24	1	Skin	Protein	Soluble
Noc2l	J3QK52|Q9WV70	Nucleolar complex protein 2 homolog OS=Mus musculus OX=10090 GN=Noc2l PE=1 SV=1|Nucleolar complex protein 2 homolog OS=Mus musculus OX=10090 GN=Noc2l PE=1 SV=2	9.76669e+06	x24mo_2	soluble-skin.xlsx	24	2	Skin	Protein	Soluble
Noc2l	J3QK52|Q9WV70	Nucleolar complex protein 2 homolog OS=Mus musculus OX=10090 GN=Noc2l PE=1 SV=1|Nucleolar complex protein 2 homolog OS=Mus musculus OX=10090 GN=Noc2l PE=1 SV=2	8.03296e+06	x24mo_3	soluble-skin.xlsx	24	3	Skin	Protein	Soluble
Noc2l	J3QK52|Q9WV70	Nucleolar complex protein 2 homolog OS=Mus musculus OX=10090 GN=Noc2l PE=1 SV=1|Nucleolar complex protein 2 homolog OS=Mus musculus OX=10090 GN=Noc2l PE=1 SV=2	8.64483e+06	x24mo_4	soluble-skin.xlsx	24	4	Skin	Protein	Soluble
Noc2l	J3QK52|Q9WV70	Nucleolar complex protein 2 homolog OS=Mus musculus OX=10090 GN=Noc2l PE=1 SV=1|Nucleolar complex protein 2 homolog OS=Mus musculus OX=10090 GN=Noc2l PE=1 SV=2	7.64545e+06	x30mo_1	soluble-skin.xlsx	30	1	Skin	Protein	Soluble
Noc2l	J3QK52|Q9WV70	Nucleolar complex protein 2 homolog OS=Mus musculus OX=10090 GN=Noc2l PE=1 SV=1|Nucleolar complex protein 2 homolog OS=Mus musculus OX=10090 GN=Noc2l PE=1 SV=2	8.12613e+06	x30mo_2	soluble-skin.xlsx	30	2	Skin	Protein	Soluble
Noc2l	J3QK52|Q9WV70	Nucleolar complex protein 2 homolog OS=Mus musculus OX=10090 GN=Noc2l PE=1 SV=1|Nucleolar complex protein 2 homolog OS=Mus musculus OX=10090 GN=Noc2l PE=1 SV=2	8.35897e+06	x30mo_3	soluble-skin.xlsx	30	3	Skin	Protein	Soluble
Noc2l	J3QK52|Q9WV70	Nucleolar complex protein 2 homolog OS=Mus musculus OX=10090 GN=Noc2l PE=1 SV=1|Nucleolar complex protein 2 homolog OS=Mus musculus OX=10090 GN=Noc2l PE=1 SV=2	8.82684e+06	x30mo_4	soluble-skin.xlsx	30	4	Skin	Protein	Soluble
Noc4l	Q8BHY2	Nucleolar complex protein 4 homolog OS=Mus musculus OX=10090 GN=Noc4l PE=2 SV=1	4.47697e+06	x6mo_1	soluble-skin.xlsx	6	1	Skin	Protein	Soluble
Noc4l	Q8BHY2	Nucleolar complex protein 4 homolog OS=Mus musculus OX=10090 GN=Noc4l PE=2 SV=1	5.03479e+06	x6mo_2	soluble-skin.xlsx	6	2	Skin	Protein	Soluble
Noc4l	Q8BHY2	Nucleolar complex protein 4 homolog OS=Mus musculus OX=10090 GN=Noc4l PE=2 SV=1	4.98099e+06	x6mo_3	soluble-skin.xlsx	6	3	Skin	Protein	Soluble
Noc4l	Q8BHY2	Nucleolar complex protein 4 homolog OS=Mus musculus OX=10090 GN=Noc4l PE=2 SV=1	5.06137e+06	x6mo_4	soluble-skin.xlsx	6	4	Skin	Protein	Soluble
Noc4l	Q8BHY2	Nucleolar complex protein 4 homolog OS=Mus musculus OX=10090 GN=Noc4l PE=2 SV=1	5.25848e+06	x15mo_1	soluble-skin.xlsx	15	1	Skin	Protein	Soluble
Noc4l	Q8BHY2	Nucleolar complex protein 4 homolog OS=Mus musculus OX=10090 GN=Noc4l PE=2 SV=1	4.90324e+06	x15mo_2	soluble-skin.xlsx	15	2	Skin	Protein	Soluble
Noc4l	Q8BHY2	Nucleolar complex protein 4 homolog OS=Mus musculus OX=10090 GN=Noc4l PE=2 SV=1	4.68598e+06	x15mo_3	soluble-skin.xlsx	15	3	Skin	Protein	Soluble
Noc4l	Q8BHY2	Nucleolar complex protein 4 homolog OS=Mus musculus OX=10090 GN=Noc4l PE=2 SV=1	4.7363e+06	x15mo_4	soluble-skin.xlsx	15	4	Skin	Protein	Soluble
Noc4l	Q8BHY2	Nucleolar complex protein 4 homolog OS=Mus musculus OX=10090 GN=Noc4l PE=2 SV=1	4.80619e+06	x24mo_1	soluble-skin.xlsx	24	1	Skin	Protein	Soluble
Noc4l	Q8BHY2	Nucleolar complex protein 4 homolog OS=Mus musculus OX=10090 GN=Noc4l PE=2 SV=1	4.85217e+06	x24mo_2	soluble-skin.xlsx	24	2	Skin	Protein	Soluble
Noc4l	Q8BHY2	Nucleolar complex protein 4 homolog OS=Mus musculus OX=10090 GN=Noc4l PE=2 SV=1	4.2267e+06	x24mo_3	soluble-skin.xlsx	24	3	Skin	Protein	Soluble
Noc4l	Q8BHY2	Nucleolar complex protein 4 homolog OS=Mus musculus OX=10090 GN=Noc4l PE=2 SV=1	4.68749e+06	x24mo_4	soluble-skin.xlsx	24	4	Skin	Protein	Soluble
Noc4l	Q8BHY2	Nucleolar complex protein 4 homolog OS=Mus musculus OX=10090 GN=Noc4l PE=2 SV=1	4.78044e+06	x30mo_1	soluble-skin.xlsx	30	1	Skin	Protein	Soluble
Noc4l	Q8BHY2	Nucleolar complex protein 4 homolog OS=Mus musculus OX=10090 GN=Noc4l PE=2 SV=1	4.46512e+06	x30mo_2	soluble-skin.xlsx	30	2	Skin	Protein	Soluble
Noc4l	Q8BHY2	Nucleolar complex protein 4 homolog OS=Mus musculus OX=10090 GN=Noc4l PE=2 SV=1	4.08221e+06	x30mo_3	soluble-skin.xlsx	30	3	Skin	Protein	Soluble
Noc4l	Q8BHY2	Nucleolar complex protein 4 homolog OS=Mus musculus OX=10090 GN=Noc4l PE=2 SV=1	4.25512e+06	x30mo_4	soluble-skin.xlsx	30	4	Skin	Protein	Soluble
Nod1	Q8BHB0	Nucleotide-binding oligomerization domain-containing protein 1 OS=Mus musculus OX=10090 GN=Nod1 PE=1 SV=1	4.67986e+06	x6mo_1	soluble-skin.xlsx	6	1	Skin	Protein	Soluble
Nod1	Q8BHB0	Nucleotide-binding oligomerization domain-containing protein 1 OS=Mus musculus OX=10090 GN=Nod1 PE=1 SV=1	4.94957e+06	x6mo_2	soluble-skin.xlsx	6	2	Skin	Protein	Soluble
Nod1	Q8BHB0	Nucleotide-binding oligomerization domain-containing protein 1 OS=Mus musculus OX=10090 GN=Nod1 PE=1 SV=1	4.62345e+06	x6mo_3	soluble-skin.xlsx	6	3	Skin	Protein	Soluble
Nod1	Q8BHB0	Nucleotide-binding oligomerization domain-containing protein 1 OS=Mus musculus OX=10090 GN=Nod1 PE=1 SV=1	4.71851e+06	x6mo_4	soluble-skin.xlsx	6	4	Skin	Protein	Soluble
Nod1	Q8BHB0	Nucleotide-binding oligomerization domain-containing protein 1 OS=Mus musculus OX=10090 GN=Nod1 PE=1 SV=1	4.79757e+06	x15mo_1	soluble-skin.xlsx	15	1	Skin	Protein	Soluble
Nod1	Q8BHB0	Nucleotide-binding oligomerization domain-containing protein 1 OS=Mus musculus OX=10090 GN=Nod1 PE=1 SV=1	4.35272e+06	x15mo_2	soluble-skin.xlsx	15	2	Skin	Protein	Soluble
Nod1	Q8BHB0	Nucleotide-binding oligomerization domain-containing protein 1 OS=Mus musculus OX=10090 GN=Nod1 PE=1 SV=1	4.56599e+06	x15mo_3	soluble-skin.xlsx	15	3	Skin	Protein	Soluble
Nod1	Q8BHB0	Nucleotide-binding oligomerization domain-containing protein 1 OS=Mus musculus OX=10090 GN=Nod1 PE=1 SV=1	5.20106e+06	x15mo_4	soluble-skin.xlsx	15	4	Skin	Protein	Soluble
Nod1	Q8BHB0	Nucleotide-binding oligomerization domain-containing protein 1 OS=Mus musculus OX=10090 GN=Nod1 PE=1 SV=1	4.71913e+06	x24mo_1	soluble-skin.xlsx	24	1	Skin	Protein	Soluble
Nod1	Q8BHB0	Nucleotide-binding oligomerization domain-containing protein 1 OS=Mus musculus OX=10090 GN=Nod1 PE=1 SV=1	4.5559e+06	x24mo_2	soluble-skin.xlsx	24	2	Skin	Protein	Soluble
Nod1	Q8BHB0	Nucleotide-binding oligomerization domain-containing protein 1 OS=Mus musculus OX=10090 GN=Nod1 PE=1 SV=1	4.71649e+06	x24mo_3	soluble-skin.xlsx	24	3	Skin	Protein	Soluble
Nod1	Q8BHB0	Nucleotide-binding oligomerization domain-containing protein 1 OS=Mus musculus OX=10090 GN=Nod1 PE=1 SV=1	4.59552e+06	x24mo_4	soluble-skin.xlsx	24	4	Skin	Protein	Soluble
Nod1	Q8BHB0	Nucleotide-binding oligomerization domain-containing protein 1 OS=Mus musculus OX=10090 GN=Nod1 PE=1 SV=1	4.65786e+06	x30mo_1	soluble-skin.xlsx	30	1	Skin	Protein	Soluble
Nod1	Q8BHB0	Nucleotide-binding oligomerization domain-containing protein 1 OS=Mus musculus OX=10090 GN=Nod1 PE=1 SV=1	4.87298e+06	x30mo_2	soluble-skin.xlsx	30	2	Skin	Protein	Soluble
Nod1	Q8BHB0	Nucleotide-binding oligomerization domain-containing protein 1 OS=Mus musculus OX=10090 GN=Nod1 PE=1 SV=1	5.22173e+06	x30mo_3	soluble-skin.xlsx	30	3	Skin	Protein	Soluble
Nod1	Q8BHB0	Nucleotide-binding oligomerization domain-containing protein 1 OS=Mus musculus OX=10090 GN=Nod1 PE=1 SV=1	4.80101e+06	x30mo_4	soluble-skin.xlsx	30	4	Skin	Protein	Soluble
Nol3	Q9D1X0	Nucleolar protein 3 OS=Mus musculus OX=10090 GN=Nol3 PE=1 SV=1	1.00371e+07	x6mo_1	soluble-skin.xlsx	6	1	Skin	Protein	Soluble
Nol3	Q9D1X0	Nucleolar protein 3 OS=Mus musculus OX=10090 GN=Nol3 PE=1 SV=1	1.16414e+07	x6mo_2	soluble-skin.xlsx	6	2	Skin	Protein	Soluble
Nol3	Q9D1X0	Nucleolar protein 3 OS=Mus musculus OX=10090 GN=Nol3 PE=1 SV=1	8.91776e+06	x6mo_3	soluble-skin.xlsx	6	3	Skin	Protein	Soluble
Nol3	Q9D1X0	Nucleolar protein 3 OS=Mus musculus OX=10090 GN=Nol3 PE=1 SV=1	8.98874e+06	x6mo_4	soluble-skin.xlsx	6	4	Skin	Protein	Soluble
Nol3	Q9D1X0	Nucleolar protein 3 OS=Mus musculus OX=10090 GN=Nol3 PE=1 SV=1	8.32361e+06	x15mo_1	soluble-skin.xlsx	15	1	Skin	Protein	Soluble
Nol3	Q9D1X0	Nucleolar protein 3 OS=Mus musculus OX=10090 GN=Nol3 PE=1 SV=1	9.9048e+06	x15mo_2	soluble-skin.xlsx	15	2	Skin	Protein	Soluble
Nol3	Q9D1X0	Nucleolar protein 3 OS=Mus musculus OX=10090 GN=Nol3 PE=1 SV=1	8.10256e+06	x15mo_3	soluble-skin.xlsx	15	3	Skin	Protein	Soluble
Nol3	Q9D1X0	Nucleolar protein 3 OS=Mus musculus OX=10090 GN=Nol3 PE=1 SV=1	7.70538e+06	x15mo_4	soluble-skin.xlsx	15	4	Skin	Protein	Soluble
Nol3	Q9D1X0	Nucleolar protein 3 OS=Mus musculus OX=10090 GN=Nol3 PE=1 SV=1	6.69269e+06	x24mo_1	soluble-skin.xlsx	24	1	Skin	Protein	Soluble
Nol3	Q9D1X0	Nucleolar protein 3 OS=Mus musculus OX=10090 GN=Nol3 PE=1 SV=1	8.91583e+06	x24mo_2	soluble-skin.xlsx	24	2	Skin	Protein	Soluble
Nol3	Q9D1X0	Nucleolar protein 3 OS=Mus musculus OX=10090 GN=Nol3 PE=1 SV=1	9.52022e+06	x24mo_3	soluble-skin.xlsx	24	3	Skin	Protein	Soluble
Nol3	Q9D1X0	Nucleolar protein 3 OS=Mus musculus OX=10090 GN=Nol3 PE=1 SV=1	8.4414e+06	x24mo_4	soluble-skin.xlsx	24	4	Skin	Protein	Soluble
Nol3	Q9D1X0	Nucleolar protein 3 OS=Mus musculus OX=10090 GN=Nol3 PE=1 SV=1	7.62184e+06	x30mo_1	soluble-skin.xlsx	30	1	Skin	Protein	Soluble
Nol3	Q9D1X0	Nucleolar protein 3 OS=Mus musculus OX=10090 GN=Nol3 PE=1 SV=1	7.3988e+06	x30mo_2	soluble-skin.xlsx	30	2	Skin	Protein	Soluble
Nol3	Q9D1X0	Nucleolar protein 3 OS=Mus musculus OX=10090 GN=Nol3 PE=1 SV=1	6.41606e+06	x30mo_3	soluble-skin.xlsx	30	3	Skin	Protein	Soluble
Nol3	Q9D1X0	Nucleolar protein 3 OS=Mus musculus OX=10090 GN=Nol3 PE=1 SV=1	5.69488e+06	x30mo_4	soluble-skin.xlsx	30	4	Skin	Protein	Soluble
Nolc1	A0A286YDA2|A0A286YDT3|A0A286YDV7|E9Q5C9|E9Q5C9-2	Isoform 2 of Nucleolar and coiled-body phosphoprotein 1 OS=Mus musculus OX=10090 GN=Nolc1|Nucleolar and coiled-body phosphoprotein 1 (Fragment) OS=Mus musculus OX=10090 GN=Nolc1 PE=1 SV=1|Nucleolar and coiled-body phosphoprotein 1 OS=Mus musculus OX=10090 GN=Nolc1 PE=1 SV=1	1.51791e+08	x6mo_1	soluble-skin.xlsx	6	1	Skin	Protein	Soluble
Nolc1	A0A286YDA2|A0A286YDT3|A0A286YDV7|E9Q5C9|E9Q5C9-2	Isoform 2 of Nucleolar and coiled-body phosphoprotein 1 OS=Mus musculus OX=10090 GN=Nolc1|Nucleolar and coiled-body phosphoprotein 1 (Fragment) OS=Mus musculus OX=10090 GN=Nolc1 PE=1 SV=1|Nucleolar and coiled-body phosphoprotein 1 OS=Mus musculus OX=10090 GN=Nolc1 PE=1 SV=1	1.53648e+08	x6mo_2	soluble-skin.xlsx	6	2	Skin	Protein	Soluble
Nolc1	A0A286YDA2|A0A286YDT3|A0A286YDV7|E9Q5C9|E9Q5C9-2	Isoform 2 of Nucleolar and coiled-body phosphoprotein 1 OS=Mus musculus OX=10090 GN=Nolc1|Nucleolar and coiled-body phosphoprotein 1 (Fragment) OS=Mus musculus OX=10090 GN=Nolc1 PE=1 SV=1|Nucleolar and coiled-body phosphoprotein 1 OS=Mus musculus OX=10090 GN=Nolc1 PE=1 SV=1	1.5813e+08	x6mo_3	soluble-skin.xlsx	6	3	Skin	Protein	Soluble
Nolc1	A0A286YDA2|A0A286YDT3|A0A286YDV7|E9Q5C9|E9Q5C9-2	Isoform 2 of Nucleolar and coiled-body phosphoprotein 1 OS=Mus musculus OX=10090 GN=Nolc1|Nucleolar and coiled-body phosphoprotein 1 (Fragment) OS=Mus musculus OX=10090 GN=Nolc1 PE=1 SV=1|Nucleolar and coiled-body phosphoprotein 1 OS=Mus musculus OX=10090 GN=Nolc1 PE=1 SV=1	1.54809e+08	x6mo_4	soluble-skin.xlsx	6	4	Skin	Protein	Soluble
Nolc1	A0A286YDA2|A0A286YDT3|A0A286YDV7|E9Q5C9|E9Q5C9-2	Isoform 2 of Nucleolar and coiled-body phosphoprotein 1 OS=Mus musculus OX=10090 GN=Nolc1|Nucleolar and coiled-body phosphoprotein 1 (Fragment) OS=Mus musculus OX=10090 GN=Nolc1 PE=1 SV=1|Nucleolar and coiled-body phosphoprotein 1 OS=Mus musculus OX=10090 GN=Nolc1 PE=1 SV=1	1.77037e+08	x15mo_1	soluble-skin.xlsx	15	1	Skin	Protein	Soluble
Nolc1	A0A286YDA2|A0A286YDT3|A0A286YDV7|E9Q5C9|E9Q5C9-2	Isoform 2 of Nucleolar and coiled-body phosphoprotein 1 OS=Mus musculus OX=10090 GN=Nolc1|Nucleolar and coiled-body phosphoprotein 1 (Fragment) OS=Mus musculus OX=10090 GN=Nolc1 PE=1 SV=1|Nucleolar and coiled-body phosphoprotein 1 OS=Mus musculus OX=10090 GN=Nolc1 PE=1 SV=1	1.75153e+08	x15mo_2	soluble-skin.xlsx	15	2	Skin	Protein	Soluble
Nolc1	A0A286YDA2|A0A286YDT3|A0A286YDV7|E9Q5C9|E9Q5C9-2	Isoform 2 of Nucleolar and coiled-body phosphoprotein 1 OS=Mus musculus OX=10090 GN=Nolc1|Nucleolar and coiled-body phosphoprotein 1 (Fragment) OS=Mus musculus OX=10090 GN=Nolc1 PE=1 SV=1|Nucleolar and coiled-body phosphoprotein 1 OS=Mus musculus OX=10090 GN=Nolc1 PE=1 SV=1	1.83116e+08	x15mo_3	soluble-skin.xlsx	15	3	Skin	Protein	Soluble
Nolc1	A0A286YDA2|A0A286YDT3|A0A286YDV7|E9Q5C9|E9Q5C9-2	Isoform 2 of Nucleolar and coiled-body phosphoprotein 1 OS=Mus musculus OX=10090 GN=Nolc1|Nucleolar and coiled-body phosphoprotein 1 (Fragment) OS=Mus musculus OX=10090 GN=Nolc1 PE=1 SV=1|Nucleolar and coiled-body phosphoprotein 1 OS=Mus musculus OX=10090 GN=Nolc1 PE=1 SV=1	1.77749e+08	x15mo_4	soluble-skin.xlsx	15	4	Skin	Protein	Soluble
Nolc1	A0A286YDA2|A0A286YDT3|A0A286YDV7|E9Q5C9|E9Q5C9-2	Isoform 2 of Nucleolar and coiled-body phosphoprotein 1 OS=Mus musculus OX=10090 GN=Nolc1|Nucleolar and coiled-body phosphoprotein 1 (Fragment) OS=Mus musculus OX=10090 GN=Nolc1 PE=1 SV=1|Nucleolar and coiled-body phosphoprotein 1 OS=Mus musculus OX=10090 GN=Nolc1 PE=1 SV=1	1.88957e+08	x24mo_1	soluble-skin.xlsx	24	1	Skin	Protein	Soluble
Nolc1	A0A286YDA2|A0A286YDT3|A0A286YDV7|E9Q5C9|E9Q5C9-2	Isoform 2 of Nucleolar and coiled-body phosphoprotein 1 OS=Mus musculus OX=10090 GN=Nolc1|Nucleolar and coiled-body phosphoprotein 1 (Fragment) OS=Mus musculus OX=10090 GN=Nolc1 PE=1 SV=1|Nucleolar and coiled-body phosphoprotein 1 OS=Mus musculus OX=10090 GN=Nolc1 PE=1 SV=1	1.77161e+08	x24mo_2	soluble-skin.xlsx	24	2	Skin	Protein	Soluble
Nolc1	A0A286YDA2|A0A286YDT3|A0A286YDV7|E9Q5C9|E9Q5C9-2	Isoform 2 of Nucleolar and coiled-body phosphoprotein 1 OS=Mus musculus OX=10090 GN=Nolc1|Nucleolar and coiled-body phosphoprotein 1 (Fragment) OS=Mus musculus OX=10090 GN=Nolc1 PE=1 SV=1|Nucleolar and coiled-body phosphoprotein 1 OS=Mus musculus OX=10090 GN=Nolc1 PE=1 SV=1	1.70059e+08	x24mo_3	soluble-skin.xlsx	24	3	Skin	Protein	Soluble
Nolc1	A0A286YDA2|A0A286YDT3|A0A286YDV7|E9Q5C9|E9Q5C9-2	Isoform 2 of Nucleolar and coiled-body phosphoprotein 1 OS=Mus musculus OX=10090 GN=Nolc1|Nucleolar and coiled-body phosphoprotein 1 (Fragment) OS=Mus musculus OX=10090 GN=Nolc1 PE=1 SV=1|Nucleolar and coiled-body phosphoprotein 1 OS=Mus musculus OX=10090 GN=Nolc1 PE=1 SV=1	1.66825e+08	x24mo_4	soluble-skin.xlsx	24	4	Skin	Protein	Soluble
Nolc1	A0A286YDA2|A0A286YDT3|A0A286YDV7|E9Q5C9|E9Q5C9-2	Isoform 2 of Nucleolar and coiled-body phosphoprotein 1 OS=Mus musculus OX=10090 GN=Nolc1|Nucleolar and coiled-body phosphoprotein 1 (Fragment) OS=Mus musculus OX=10090 GN=Nolc1 PE=1 SV=1|Nucleolar and coiled-body phosphoprotein 1 OS=Mus musculus OX=10090 GN=Nolc1 PE=1 SV=1	1.85707e+08	x30mo_1	soluble-skin.xlsx	30	1	Skin	Protein	Soluble
Nolc1	A0A286YDA2|A0A286YDT3|A0A286YDV7|E9Q5C9|E9Q5C9-2	Isoform 2 of Nucleolar and coiled-body phosphoprotein 1 OS=Mus musculus OX=10090 GN=Nolc1|Nucleolar and coiled-body phosphoprotein 1 (Fragment) OS=Mus musculus OX=10090 GN=Nolc1 PE=1 SV=1|Nucleolar and coiled-body phosphoprotein 1 OS=Mus musculus OX=10090 GN=Nolc1 PE=1 SV=1	1.77127e+08	x30mo_2	soluble-skin.xlsx	30	2	Skin	Protein	Soluble
Nolc1	A0A286YDA2|A0A286YDT3|A0A286YDV7|E9Q5C9|E9Q5C9-2	Isoform 2 of Nucleolar and coiled-body phosphoprotein 1 OS=Mus musculus OX=10090 GN=Nolc1|Nucleolar and coiled-body phosphoprotein 1 (Fragment) OS=Mus musculus OX=10090 GN=Nolc1 PE=1 SV=1|Nucleolar and coiled-body phosphoprotein 1 OS=Mus musculus OX=10090 GN=Nolc1 PE=1 SV=1	1.82242e+08	x30mo_3	soluble-skin.xlsx	30	3	Skin	Protein	Soluble
Nolc1	A0A286YDA2|A0A286YDT3|A0A286YDV7|E9Q5C9|E9Q5C9-2	Isoform 2 of Nucleolar and coiled-body phosphoprotein 1 OS=Mus musculus OX=10090 GN=Nolc1|Nucleolar and coiled-body phosphoprotein 1 (Fragment) OS=Mus musculus OX=10090 GN=Nolc1 PE=1 SV=1|Nucleolar and coiled-body phosphoprotein 1 OS=Mus musculus OX=10090 GN=Nolc1 PE=1 SV=1	1.8173e+08	x30mo_4	soluble-skin.xlsx	30	4	Skin	Protein	Soluble
Nomo1	Q6GQT9	Nodal modulator 1 OS=Mus musculus OX=10090 GN=Nomo1 PE=1 SV=1	1.43157e+08	x6mo_1	soluble-skin.xlsx	6	1	Skin	Protein	Soluble
Nomo1	Q6GQT9	Nodal modulator 1 OS=Mus musculus OX=10090 GN=Nomo1 PE=1 SV=1	1.38076e+08	x6mo_2	soluble-skin.xlsx	6	2	Skin	Protein	Soluble
Nomo1	Q6GQT9	Nodal modulator 1 OS=Mus musculus OX=10090 GN=Nomo1 PE=1 SV=1	1.37174e+08	x6mo_3	soluble-skin.xlsx	6	3	Skin	Protein	Soluble
Nomo1	Q6GQT9	Nodal modulator 1 OS=Mus musculus OX=10090 GN=Nomo1 PE=1 SV=1	1.38133e+08	x6mo_4	soluble-skin.xlsx	6	4	Skin	Protein	Soluble
Nomo1	Q6GQT9	Nodal modulator 1 OS=Mus musculus OX=10090 GN=Nomo1 PE=1 SV=1	1.42847e+08	x15mo_1	soluble-skin.xlsx	15	1	Skin	Protein	Soluble
Nomo1	Q6GQT9	Nodal modulator 1 OS=Mus musculus OX=10090 GN=Nomo1 PE=1 SV=1	1.34384e+08	x15mo_2	soluble-skin.xlsx	15	2	Skin	Protein	Soluble
Nomo1	Q6GQT9	Nodal modulator 1 OS=Mus musculus OX=10090 GN=Nomo1 PE=1 SV=1	1.43158e+08	x15mo_3	soluble-skin.xlsx	15	3	Skin	Protein	Soluble
Nomo1	Q6GQT9	Nodal modulator 1 OS=Mus musculus OX=10090 GN=Nomo1 PE=1 SV=1	1.42171e+08	x15mo_4	soluble-skin.xlsx	15	4	Skin	Protein	Soluble
Nomo1	Q6GQT9	Nodal modulator 1 OS=Mus musculus OX=10090 GN=Nomo1 PE=1 SV=1	1.39973e+08	x24mo_1	soluble-skin.xlsx	24	1	Skin	Protein	Soluble
Nomo1	Q6GQT9	Nodal modulator 1 OS=Mus musculus OX=10090 GN=Nomo1 PE=1 SV=1	1.33386e+08	x24mo_2	soluble-skin.xlsx	24	2	Skin	Protein	Soluble
Nomo1	Q6GQT9	Nodal modulator 1 OS=Mus musculus OX=10090 GN=Nomo1 PE=1 SV=1	1.31746e+08	x24mo_3	soluble-skin.xlsx	24	3	Skin	Protein	Soluble
Nomo1	Q6GQT9	Nodal modulator 1 OS=Mus musculus OX=10090 GN=Nomo1 PE=1 SV=1	1.2908e+08	x24mo_4	soluble-skin.xlsx	24	4	Skin	Protein	Soluble
Nomo1	Q6GQT9	Nodal modulator 1 OS=Mus musculus OX=10090 GN=Nomo1 PE=1 SV=1	1.36773e+08	x30mo_1	soluble-skin.xlsx	30	1	Skin	Protein	Soluble
Nomo1	Q6GQT9	Nodal modulator 1 OS=Mus musculus OX=10090 GN=Nomo1 PE=1 SV=1	1.38989e+08	x30mo_2	soluble-skin.xlsx	30	2	Skin	Protein	Soluble
Nomo1	Q6GQT9	Nodal modulator 1 OS=Mus musculus OX=10090 GN=Nomo1 PE=1 SV=1	1.36261e+08	x30mo_3	soluble-skin.xlsx	30	3	Skin	Protein	Soluble
Nomo1	Q6GQT9	Nodal modulator 1 OS=Mus musculus OX=10090 GN=Nomo1 PE=1 SV=1	1.38231e+08	x30mo_4	soluble-skin.xlsx	30	4	Skin	Protein	Soluble
Nono	Q99K48	Non-POU domain-containing octamer-binding protein OS=Mus musculus OX=10090 GN=Nono PE=1 SV=3	1.96147e+08	x6mo_1	soluble-skin.xlsx	6	1	Skin	Protein	Soluble
Nono	Q99K48	Non-POU domain-containing octamer-binding protein OS=Mus musculus OX=10090 GN=Nono PE=1 SV=3	1.91603e+08	x6mo_2	soluble-skin.xlsx	6	2	Skin	Protein	Soluble
Nono	Q99K48	Non-POU domain-containing octamer-binding protein OS=Mus musculus OX=10090 GN=Nono PE=1 SV=3	1.93962e+08	x6mo_3	soluble-skin.xlsx	6	3	Skin	Protein	Soluble
Nono	Q99K48	Non-POU domain-containing octamer-binding protein OS=Mus musculus OX=10090 GN=Nono PE=1 SV=3	2.00803e+08	x6mo_4	soluble-skin.xlsx	6	4	Skin	Protein	Soluble
Nono	Q99K48	Non-POU domain-containing octamer-binding protein OS=Mus musculus OX=10090 GN=Nono PE=1 SV=3	2.01669e+08	x15mo_1	soluble-skin.xlsx	15	1	Skin	Protein	Soluble
Nono	Q99K48	Non-POU domain-containing octamer-binding protein OS=Mus musculus OX=10090 GN=Nono PE=1 SV=3	1.92817e+08	x15mo_2	soluble-skin.xlsx	15	2	Skin	Protein	Soluble
Nono	Q99K48	Non-POU domain-containing octamer-binding protein OS=Mus musculus OX=10090 GN=Nono PE=1 SV=3	1.89494e+08	x15mo_3	soluble-skin.xlsx	15	3	Skin	Protein	Soluble
Nono	Q99K48	Non-POU domain-containing octamer-binding protein OS=Mus musculus OX=10090 GN=Nono PE=1 SV=3	1.91263e+08	x15mo_4	soluble-skin.xlsx	15	4	Skin	Protein	Soluble
Nono	Q99K48	Non-POU domain-containing octamer-binding protein OS=Mus musculus OX=10090 GN=Nono PE=1 SV=3	2.04448e+08	x24mo_1	soluble-skin.xlsx	24	1	Skin	Protein	Soluble
Nono	Q99K48	Non-POU domain-containing octamer-binding protein OS=Mus musculus OX=10090 GN=Nono PE=1 SV=3	2.00113e+08	x24mo_2	soluble-skin.xlsx	24	2	Skin	Protein	Soluble
Nono	Q99K48	Non-POU domain-containing octamer-binding protein OS=Mus musculus OX=10090 GN=Nono PE=1 SV=3	1.93126e+08	x24mo_3	soluble-skin.xlsx	24	3	Skin	Protein	Soluble
Nono	Q99K48	Non-POU domain-containing octamer-binding protein OS=Mus musculus OX=10090 GN=Nono PE=1 SV=3	1.87092e+08	x24mo_4	soluble-skin.xlsx	24	4	Skin	Protein	Soluble
Nono	Q99K48	Non-POU domain-containing octamer-binding protein OS=Mus musculus OX=10090 GN=Nono PE=1 SV=3	2.04072e+08	x30mo_1	soluble-skin.xlsx	30	1	Skin	Protein	Soluble
Nono	Q99K48	Non-POU domain-containing octamer-binding protein OS=Mus musculus OX=10090 GN=Nono PE=1 SV=3	1.95719e+08	x30mo_2	soluble-skin.xlsx	30	2	Skin	Protein	Soluble
Nono	Q99K48	Non-POU domain-containing octamer-binding protein OS=Mus musculus OX=10090 GN=Nono PE=1 SV=3	2.0673e+08	x30mo_3	soluble-skin.xlsx	30	3	Skin	Protein	Soluble
Nono	Q99K48	Non-POU domain-containing octamer-binding protein OS=Mus musculus OX=10090 GN=Nono PE=1 SV=3	2.06393e+08	x30mo_4	soluble-skin.xlsx	30	4	Skin	Protein	Soluble
Nop10	Q9CQS2	H/ACA ribonucleoprotein complex subunit 3 OS=Mus musculus OX=10090 GN=Nop10 PE=3 SV=1	7.02709e+06	x6mo_1	soluble-skin.xlsx	6	1	Skin	Protein	Soluble
Nop10	Q9CQS2	H/ACA ribonucleoprotein complex subunit 3 OS=Mus musculus OX=10090 GN=Nop10 PE=3 SV=1	7.96146e+06	x6mo_2	soluble-skin.xlsx	6	2	Skin	Protein	Soluble
Nop10	Q9CQS2	H/ACA ribonucleoprotein complex subunit 3 OS=Mus musculus OX=10090 GN=Nop10 PE=3 SV=1	8.14276e+06	x6mo_3	soluble-skin.xlsx	6	3	Skin	Protein	Soluble
Nop10	Q9CQS2	H/ACA ribonucleoprotein complex subunit 3 OS=Mus musculus OX=10090 GN=Nop10 PE=3 SV=1	7.58705e+06	x6mo_4	soluble-skin.xlsx	6	4	Skin	Protein	Soluble
Nop10	Q9CQS2	H/ACA ribonucleoprotein complex subunit 3 OS=Mus musculus OX=10090 GN=Nop10 PE=3 SV=1	7.61883e+06	x15mo_1	soluble-skin.xlsx	15	1	Skin	Protein	Soluble
Nop10	Q9CQS2	H/ACA ribonucleoprotein complex subunit 3 OS=Mus musculus OX=10090 GN=Nop10 PE=3 SV=1	8.15837e+06	x15mo_2	soluble-skin.xlsx	15	2	Skin	Protein	Soluble
Nop10	Q9CQS2	H/ACA ribonucleoprotein complex subunit 3 OS=Mus musculus OX=10090 GN=Nop10 PE=3 SV=1	8.20684e+06	x15mo_3	soluble-skin.xlsx	15	3	Skin	Protein	Soluble
Nop10	Q9CQS2	H/ACA ribonucleoprotein complex subunit 3 OS=Mus musculus OX=10090 GN=Nop10 PE=3 SV=1	7.88402e+06	x15mo_4	soluble-skin.xlsx	15	4	Skin	Protein	Soluble
Nop10	Q9CQS2	H/ACA ribonucleoprotein complex subunit 3 OS=Mus musculus OX=10090 GN=Nop10 PE=3 SV=1	8.24233e+06	x24mo_1	soluble-skin.xlsx	24	1	Skin	Protein	Soluble
Nop10	Q9CQS2	H/ACA ribonucleoprotein complex subunit 3 OS=Mus musculus OX=10090 GN=Nop10 PE=3 SV=1	1.00996e+07	x24mo_2	soluble-skin.xlsx	24	2	Skin	Protein	Soluble
Nop10	Q9CQS2	H/ACA ribonucleoprotein complex subunit 3 OS=Mus musculus OX=10090 GN=Nop10 PE=3 SV=1	1.16628e+07	x24mo_3	soluble-skin.xlsx	24	3	Skin	Protein	Soluble
Nop10	Q9CQS2	H/ACA ribonucleoprotein complex subunit 3 OS=Mus musculus OX=10090 GN=Nop10 PE=3 SV=1	8.63578e+06	x24mo_4	soluble-skin.xlsx	24	4	Skin	Protein	Soluble
Nop10	Q9CQS2	H/ACA ribonucleoprotein complex subunit 3 OS=Mus musculus OX=10090 GN=Nop10 PE=3 SV=1	9.11835e+06	x30mo_1	soluble-skin.xlsx	30	1	Skin	Protein	Soluble
Nop10	Q9CQS2	H/ACA ribonucleoprotein complex subunit 3 OS=Mus musculus OX=10090 GN=Nop10 PE=3 SV=1	7.53489e+06	x30mo_2	soluble-skin.xlsx	30	2	Skin	Protein	Soluble
Nop10	Q9CQS2	H/ACA ribonucleoprotein complex subunit 3 OS=Mus musculus OX=10090 GN=Nop10 PE=3 SV=1	8.30913e+06	x30mo_3	soluble-skin.xlsx	30	3	Skin	Protein	Soluble
Nop10	Q9CQS2	H/ACA ribonucleoprotein complex subunit 3 OS=Mus musculus OX=10090 GN=Nop10 PE=3 SV=1	7.54289e+06	x30mo_4	soluble-skin.xlsx	30	4	Skin	Protein	Soluble
Nop2	E9QN31|Q922K7	Probable 28S rRNA (cytosine-C(5))-methyltransferase OS=Mus musculus OX=10090 GN=Nop2 PE=1 SV=1	1.87575e+07	x6mo_1	soluble-skin.xlsx	6	1	Skin	Protein	Soluble
Nop2	E9QN31|Q922K7	Probable 28S rRNA (cytosine-C(5))-methyltransferase OS=Mus musculus OX=10090 GN=Nop2 PE=1 SV=1	1.93874e+07	x6mo_2	soluble-skin.xlsx	6	2	Skin	Protein	Soluble
Nop2	E9QN31|Q922K7	Probable 28S rRNA (cytosine-C(5))-methyltransferase OS=Mus musculus OX=10090 GN=Nop2 PE=1 SV=1	1.96151e+07	x6mo_3	soluble-skin.xlsx	6	3	Skin	Protein	Soluble
Nop2	E9QN31|Q922K7	Probable 28S rRNA (cytosine-C(5))-methyltransferase OS=Mus musculus OX=10090 GN=Nop2 PE=1 SV=1	1.87211e+07	x6mo_4	soluble-skin.xlsx	6	4	Skin	Protein	Soluble
Nop2	E9QN31|Q922K7	Probable 28S rRNA (cytosine-C(5))-methyltransferase OS=Mus musculus OX=10090 GN=Nop2 PE=1 SV=1	2.17987e+07	x15mo_1	soluble-skin.xlsx	15	1	Skin	Protein	Soluble
Nop2	E9QN31|Q922K7	Probable 28S rRNA (cytosine-C(5))-methyltransferase OS=Mus musculus OX=10090 GN=Nop2 PE=1 SV=1	2.17068e+07	x15mo_2	soluble-skin.xlsx	15	2	Skin	Protein	Soluble
Nop2	E9QN31|Q922K7	Probable 28S rRNA (cytosine-C(5))-methyltransferase OS=Mus musculus OX=10090 GN=Nop2 PE=1 SV=1	2.21327e+07	x15mo_3	soluble-skin.xlsx	15	3	Skin	Protein	Soluble
Nop2	E9QN31|Q922K7	Probable 28S rRNA (cytosine-C(5))-methyltransferase OS=Mus musculus OX=10090 GN=Nop2 PE=1 SV=1	2.14662e+07	x15mo_4	soluble-skin.xlsx	15	4	Skin	Protein	Soluble
Nop2	E9QN31|Q922K7	Probable 28S rRNA (cytosine-C(5))-methyltransferase OS=Mus musculus OX=10090 GN=Nop2 PE=1 SV=1	2.21344e+07	x24mo_1	soluble-skin.xlsx	24	1	Skin	Protein	Soluble
Nop2	E9QN31|Q922K7	Probable 28S rRNA (cytosine-C(5))-methyltransferase OS=Mus musculus OX=10090 GN=Nop2 PE=1 SV=1	2.10665e+07	x24mo_2	soluble-skin.xlsx	24	2	Skin	Protein	Soluble
Nop2	E9QN31|Q922K7	Probable 28S rRNA (cytosine-C(5))-methyltransferase OS=Mus musculus OX=10090 GN=Nop2 PE=1 SV=1	2.02167e+07	x24mo_3	soluble-skin.xlsx	24	3	Skin	Protein	Soluble
Nop2	E9QN31|Q922K7	Probable 28S rRNA (cytosine-C(5))-methyltransferase OS=Mus musculus OX=10090 GN=Nop2 PE=1 SV=1	1.87294e+07	x24mo_4	soluble-skin.xlsx	24	4	Skin	Protein	Soluble
Nop2	E9QN31|Q922K7	Probable 28S rRNA (cytosine-C(5))-methyltransferase OS=Mus musculus OX=10090 GN=Nop2 PE=1 SV=1	2.04636e+07	x30mo_1	soluble-skin.xlsx	30	1	Skin	Protein	Soluble
Nop2	E9QN31|Q922K7	Probable 28S rRNA (cytosine-C(5))-methyltransferase OS=Mus musculus OX=10090 GN=Nop2 PE=1 SV=1	1.87649e+07	x30mo_2	soluble-skin.xlsx	30	2	Skin	Protein	Soluble
Nop2	E9QN31|Q922K7	Probable 28S rRNA (cytosine-C(5))-methyltransferase OS=Mus musculus OX=10090 GN=Nop2 PE=1 SV=1	1.99232e+07	x30mo_3	soluble-skin.xlsx	30	3	Skin	Protein	Soluble
Nop2	E9QN31|Q922K7	Probable 28S rRNA (cytosine-C(5))-methyltransferase OS=Mus musculus OX=10090 GN=Nop2 PE=1 SV=1	2.05634e+07	x30mo_4	soluble-skin.xlsx	30	4	Skin	Protein	Soluble
Nop56	Q9D6Z1	Nucleolar protein 56 OS=Mus musculus OX=10090 GN=Nop56 PE=1 SV=2	1.05434e+08	x6mo_1	soluble-skin.xlsx	6	1	Skin	Protein	Soluble
Nop56	Q9D6Z1	Nucleolar protein 56 OS=Mus musculus OX=10090 GN=Nop56 PE=1 SV=2	1.06793e+08	x6mo_2	soluble-skin.xlsx	6	2	Skin	Protein	Soluble
Nop56	Q9D6Z1	Nucleolar protein 56 OS=Mus musculus OX=10090 GN=Nop56 PE=1 SV=2	1.0932e+08	x6mo_3	soluble-skin.xlsx	6	3	Skin	Protein	Soluble
Nop56	Q9D6Z1	Nucleolar protein 56 OS=Mus musculus OX=10090 GN=Nop56 PE=1 SV=2	1.12988e+08	x6mo_4	soluble-skin.xlsx	6	4	Skin	Protein	Soluble
Nop56	Q9D6Z1	Nucleolar protein 56 OS=Mus musculus OX=10090 GN=Nop56 PE=1 SV=2	1.20863e+08	x15mo_1	soluble-skin.xlsx	15	1	Skin	Protein	Soluble
Nop56	Q9D6Z1	Nucleolar protein 56 OS=Mus musculus OX=10090 GN=Nop56 PE=1 SV=2	1.14635e+08	x15mo_2	soluble-skin.xlsx	15	2	Skin	Protein	Soluble
Nop56	Q9D6Z1	Nucleolar protein 56 OS=Mus musculus OX=10090 GN=Nop56 PE=1 SV=2	1.11249e+08	x15mo_3	soluble-skin.xlsx	15	3	Skin	Protein	Soluble
Nop56	Q9D6Z1	Nucleolar protein 56 OS=Mus musculus OX=10090 GN=Nop56 PE=1 SV=2	1.17968e+08	x15mo_4	soluble-skin.xlsx	15	4	Skin	Protein	Soluble
Nop56	Q9D6Z1	Nucleolar protein 56 OS=Mus musculus OX=10090 GN=Nop56 PE=1 SV=2	1.14104e+08	x24mo_1	soluble-skin.xlsx	24	1	Skin	Protein	Soluble
Nop56	Q9D6Z1	Nucleolar protein 56 OS=Mus musculus OX=10090 GN=Nop56 PE=1 SV=2	1.08396e+08	x24mo_2	soluble-skin.xlsx	24	2	Skin	Protein	Soluble
Nop56	Q9D6Z1	Nucleolar protein 56 OS=Mus musculus OX=10090 GN=Nop56 PE=1 SV=2	1.08023e+08	x24mo_3	soluble-skin.xlsx	24	3	Skin	Protein	Soluble
Nop56	Q9D6Z1	Nucleolar protein 56 OS=Mus musculus OX=10090 GN=Nop56 PE=1 SV=2	1.04041e+08	x24mo_4	soluble-skin.xlsx	24	4	Skin	Protein	Soluble
Nop56	Q9D6Z1	Nucleolar protein 56 OS=Mus musculus OX=10090 GN=Nop56 PE=1 SV=2	1.17016e+08	x30mo_1	soluble-skin.xlsx	30	1	Skin	Protein	Soluble
Nop56	Q9D6Z1	Nucleolar protein 56 OS=Mus musculus OX=10090 GN=Nop56 PE=1 SV=2	1.11753e+08	x30mo_2	soluble-skin.xlsx	30	2	Skin	Protein	Soluble
Nop56	Q9D6Z1	Nucleolar protein 56 OS=Mus musculus OX=10090 GN=Nop56 PE=1 SV=2	1.19504e+08	x30mo_3	soluble-skin.xlsx	30	3	Skin	Protein	Soluble
Nop56	Q9D6Z1	Nucleolar protein 56 OS=Mus musculus OX=10090 GN=Nop56 PE=1 SV=2	1.17214e+08	x30mo_4	soluble-skin.xlsx	30	4	Skin	Protein	Soluble
Nop58	A0A0A0MQ76|Q6DFW4	Nucleolar protein 58 OS=Mus musculus OX=10090 GN=Nop58 PE=1 SV=1	9.55871e+07	x6mo_1	soluble-skin.xlsx	6	1	Skin	Protein	Soluble
Nop58	A0A0A0MQ76|Q6DFW4	Nucleolar protein 58 OS=Mus musculus OX=10090 GN=Nop58 PE=1 SV=1	9.43587e+07	x6mo_2	soluble-skin.xlsx	6	2	Skin	Protein	Soluble
Nop58	A0A0A0MQ76|Q6DFW4	Nucleolar protein 58 OS=Mus musculus OX=10090 GN=Nop58 PE=1 SV=1	1.01563e+08	x6mo_3	soluble-skin.xlsx	6	3	Skin	Protein	Soluble
Nop58	A0A0A0MQ76|Q6DFW4	Nucleolar protein 58 OS=Mus musculus OX=10090 GN=Nop58 PE=1 SV=1	1.02228e+08	x6mo_4	soluble-skin.xlsx	6	4	Skin	Protein	Soluble
Nop58	A0A0A0MQ76|Q6DFW4	Nucleolar protein 58 OS=Mus musculus OX=10090 GN=Nop58 PE=1 SV=1	1.10104e+08	x15mo_1	soluble-skin.xlsx	15	1	Skin	Protein	Soluble
Nop58	A0A0A0MQ76|Q6DFW4	Nucleolar protein 58 OS=Mus musculus OX=10090 GN=Nop58 PE=1 SV=1	1.04503e+08	x15mo_2	soluble-skin.xlsx	15	2	Skin	Protein	Soluble
Nop58	A0A0A0MQ76|Q6DFW4	Nucleolar protein 58 OS=Mus musculus OX=10090 GN=Nop58 PE=1 SV=1	1.0919e+08	x15mo_3	soluble-skin.xlsx	15	3	Skin	Protein	Soluble
Nop58	A0A0A0MQ76|Q6DFW4	Nucleolar protein 58 OS=Mus musculus OX=10090 GN=Nop58 PE=1 SV=1	1.09028e+08	x15mo_4	soluble-skin.xlsx	15	4	Skin	Protein	Soluble
Nop58	A0A0A0MQ76|Q6DFW4	Nucleolar protein 58 OS=Mus musculus OX=10090 GN=Nop58 PE=1 SV=1	1.1515e+08	x24mo_1	soluble-skin.xlsx	24	1	Skin	Protein	Soluble
Nop58	A0A0A0MQ76|Q6DFW4	Nucleolar protein 58 OS=Mus musculus OX=10090 GN=Nop58 PE=1 SV=1	1.13884e+08	x24mo_2	soluble-skin.xlsx	24	2	Skin	Protein	Soluble
Nop58	A0A0A0MQ76|Q6DFW4	Nucleolar protein 58 OS=Mus musculus OX=10090 GN=Nop58 PE=1 SV=1	1.04778e+08	x24mo_3	soluble-skin.xlsx	24	3	Skin	Protein	Soluble
Nop58	A0A0A0MQ76|Q6DFW4	Nucleolar protein 58 OS=Mus musculus OX=10090 GN=Nop58 PE=1 SV=1	1.00333e+08	x24mo_4	soluble-skin.xlsx	24	4	Skin	Protein	Soluble
Nop58	A0A0A0MQ76|Q6DFW4	Nucleolar protein 58 OS=Mus musculus OX=10090 GN=Nop58 PE=1 SV=1	1.11464e+08	x30mo_1	soluble-skin.xlsx	30	1	Skin	Protein	Soluble
Nop58	A0A0A0MQ76|Q6DFW4	Nucleolar protein 58 OS=Mus musculus OX=10090 GN=Nop58 PE=1 SV=1	1.12038e+08	x30mo_2	soluble-skin.xlsx	30	2	Skin	Protein	Soluble
Nop58	A0A0A0MQ76|Q6DFW4	Nucleolar protein 58 OS=Mus musculus OX=10090 GN=Nop58 PE=1 SV=1	1.1839e+08	x30mo_3	soluble-skin.xlsx	30	3	Skin	Protein	Soluble
Nop58	A0A0A0MQ76|Q6DFW4	Nucleolar protein 58 OS=Mus musculus OX=10090 GN=Nop58 PE=1 SV=1	1.21736e+08	x30mo_4	soluble-skin.xlsx	30	4	Skin	Protein	Soluble
Nop9	Q8BMC4	Nucleolar protein 9 OS=Mus musculus OX=10090 GN=Nop9 PE=1 SV=1	1.78621e+07	x6mo_1	soluble-skin.xlsx	6	1	Skin	Protein	Soluble
Nop9	Q8BMC4	Nucleolar protein 9 OS=Mus musculus OX=10090 GN=Nop9 PE=1 SV=1	1.88171e+07	x6mo_2	soluble-skin.xlsx	6	2	Skin	Protein	Soluble
Nop9	Q8BMC4	Nucleolar protein 9 OS=Mus musculus OX=10090 GN=Nop9 PE=1 SV=1	2.13894e+07	x6mo_3	soluble-skin.xlsx	6	3	Skin	Protein	Soluble
Nop9	Q8BMC4	Nucleolar protein 9 OS=Mus musculus OX=10090 GN=Nop9 PE=1 SV=1	1.90648e+07	x6mo_4	soluble-skin.xlsx	6	4	Skin	Protein	Soluble
Nop9	Q8BMC4	Nucleolar protein 9 OS=Mus musculus OX=10090 GN=Nop9 PE=1 SV=1	1.8833e+07	x15mo_1	soluble-skin.xlsx	15	1	Skin	Protein	Soluble
Nop9	Q8BMC4	Nucleolar protein 9 OS=Mus musculus OX=10090 GN=Nop9 PE=1 SV=1	1.90622e+07	x15mo_2	soluble-skin.xlsx	15	2	Skin	Protein	Soluble
Nop9	Q8BMC4	Nucleolar protein 9 OS=Mus musculus OX=10090 GN=Nop9 PE=1 SV=1	1.90804e+07	x15mo_3	soluble-skin.xlsx	15	3	Skin	Protein	Soluble
Nop9	Q8BMC4	Nucleolar protein 9 OS=Mus musculus OX=10090 GN=Nop9 PE=1 SV=1	1.73308e+07	x15mo_4	soluble-skin.xlsx	15	4	Skin	Protein	Soluble
Nop9	Q8BMC4	Nucleolar protein 9 OS=Mus musculus OX=10090 GN=Nop9 PE=1 SV=1	1.88847e+07	x24mo_1	soluble-skin.xlsx	24	1	Skin	Protein	Soluble
Nop9	Q8BMC4	Nucleolar protein 9 OS=Mus musculus OX=10090 GN=Nop9 PE=1 SV=1	1.86265e+07	x24mo_2	soluble-skin.xlsx	24	2	Skin	Protein	Soluble
Nop9	Q8BMC4	Nucleolar protein 9 OS=Mus musculus OX=10090 GN=Nop9 PE=1 SV=1	1.89569e+07	x24mo_3	soluble-skin.xlsx	24	3	Skin	Protein	Soluble
Nop9	Q8BMC4	Nucleolar protein 9 OS=Mus musculus OX=10090 GN=Nop9 PE=1 SV=1	1.82978e+07	x24mo_4	soluble-skin.xlsx	24	4	Skin	Protein	Soluble
Nop9	Q8BMC4	Nucleolar protein 9 OS=Mus musculus OX=10090 GN=Nop9 PE=1 SV=1	1.74832e+07	x30mo_1	soluble-skin.xlsx	30	1	Skin	Protein	Soluble
Nop9	Q8BMC4	Nucleolar protein 9 OS=Mus musculus OX=10090 GN=Nop9 PE=1 SV=1	1.79404e+07	x30mo_2	soluble-skin.xlsx	30	2	Skin	Protein	Soluble
Nop9	Q8BMC4	Nucleolar protein 9 OS=Mus musculus OX=10090 GN=Nop9 PE=1 SV=1	1.82191e+07	x30mo_3	soluble-skin.xlsx	30	3	Skin	Protein	Soluble
Nop9	Q8BMC4	Nucleolar protein 9 OS=Mus musculus OX=10090 GN=Nop9 PE=1 SV=1	1.82601e+07	x30mo_4	soluble-skin.xlsx	30	4	Skin	Protein	Soluble
Nos1	F8WGF2|Q9Z0J4|Q9Z0J4-5|S4R255	Nitric oxide synthase, brain OS=Mus musculus OX=10090 GN=Nos1 PE=1 SV=1|Nitric oxide synthase, brain OS=Mus musculus OX=10090 GN=Nos1 PE=1 SV=1|Isoform NNOS Mu of Nitric oxide synthase, brain OS=Mus musculus OX=10090 GN=Nos1|Nitric oxide synthase OS=Mus musculus OX=10090 GN=Nos1 PE=1 SV=1	1.56631e+08	x6mo_1	soluble-skin.xlsx	6	1	Skin	Protein	Soluble
Nos1	F8WGF2|Q9Z0J4|Q9Z0J4-5|S4R255	Nitric oxide synthase, brain OS=Mus musculus OX=10090 GN=Nos1 PE=1 SV=1|Nitric oxide synthase, brain OS=Mus musculus OX=10090 GN=Nos1 PE=1 SV=1|Isoform NNOS Mu of Nitric oxide synthase, brain OS=Mus musculus OX=10090 GN=Nos1|Nitric oxide synthase OS=Mus musculus OX=10090 GN=Nos1 PE=1 SV=1	1.5101e+08	x6mo_2	soluble-skin.xlsx	6	2	Skin	Protein	Soluble
Nos1	F8WGF2|Q9Z0J4|Q9Z0J4-5|S4R255	Nitric oxide synthase, brain OS=Mus musculus OX=10090 GN=Nos1 PE=1 SV=1|Nitric oxide synthase, brain OS=Mus musculus OX=10090 GN=Nos1 PE=1 SV=1|Isoform NNOS Mu of Nitric oxide synthase, brain OS=Mus musculus OX=10090 GN=Nos1|Nitric oxide synthase OS=Mus musculus OX=10090 GN=Nos1 PE=1 SV=1	1.44033e+08	x6mo_3	soluble-skin.xlsx	6	3	Skin	Protein	Soluble
Nos1	F8WGF2|Q9Z0J4|Q9Z0J4-5|S4R255	Nitric oxide synthase, brain OS=Mus musculus OX=10090 GN=Nos1 PE=1 SV=1|Nitric oxide synthase, brain OS=Mus musculus OX=10090 GN=Nos1 PE=1 SV=1|Isoform NNOS Mu of Nitric oxide synthase, brain OS=Mus musculus OX=10090 GN=Nos1|Nitric oxide synthase OS=Mus musculus OX=10090 GN=Nos1 PE=1 SV=1	1.29084e+08	x6mo_4	soluble-skin.xlsx	6	4	Skin	Protein	Soluble
Nos1	F8WGF2|Q9Z0J4|Q9Z0J4-5|S4R255	Nitric oxide synthase, brain OS=Mus musculus OX=10090 GN=Nos1 PE=1 SV=1|Nitric oxide synthase, brain OS=Mus musculus OX=10090 GN=Nos1 PE=1 SV=1|Isoform NNOS Mu of Nitric oxide synthase, brain OS=Mus musculus OX=10090 GN=Nos1|Nitric oxide synthase OS=Mus musculus OX=10090 GN=Nos1 PE=1 SV=1	1.43342e+08	x15mo_1	soluble-skin.xlsx	15	1	Skin	Protein	Soluble
Nos1	F8WGF2|Q9Z0J4|Q9Z0J4-5|S4R255	Nitric oxide synthase, brain OS=Mus musculus OX=10090 GN=Nos1 PE=1 SV=1|Nitric oxide synthase, brain OS=Mus musculus OX=10090 GN=Nos1 PE=1 SV=1|Isoform NNOS Mu of Nitric oxide synthase, brain OS=Mus musculus OX=10090 GN=Nos1|Nitric oxide synthase OS=Mus musculus OX=10090 GN=Nos1 PE=1 SV=1	1.57967e+08	x15mo_2	soluble-skin.xlsx	15	2	Skin	Protein	Soluble
Nos1	F8WGF2|Q9Z0J4|Q9Z0J4-5|S4R255	Nitric oxide synthase, brain OS=Mus musculus OX=10090 GN=Nos1 PE=1 SV=1|Nitric oxide synthase, brain OS=Mus musculus OX=10090 GN=Nos1 PE=1 SV=1|Isoform NNOS Mu of Nitric oxide synthase, brain OS=Mus musculus OX=10090 GN=Nos1|Nitric oxide synthase OS=Mus musculus OX=10090 GN=Nos1 PE=1 SV=1	1.54218e+08	x15mo_3	soluble-skin.xlsx	15	3	Skin	Protein	Soluble
Nos1	F8WGF2|Q9Z0J4|Q9Z0J4-5|S4R255	Nitric oxide synthase, brain OS=Mus musculus OX=10090 GN=Nos1 PE=1 SV=1|Nitric oxide synthase, brain OS=Mus musculus OX=10090 GN=Nos1 PE=1 SV=1|Isoform NNOS Mu of Nitric oxide synthase, brain OS=Mus musculus OX=10090 GN=Nos1|Nitric oxide synthase OS=Mus musculus OX=10090 GN=Nos1 PE=1 SV=1	1.27324e+08	x15mo_4	soluble-skin.xlsx	15	4	Skin	Protein	Soluble
Nos1	F8WGF2|Q9Z0J4|Q9Z0J4-5|S4R255	Nitric oxide synthase, brain OS=Mus musculus OX=10090 GN=Nos1 PE=1 SV=1|Nitric oxide synthase, brain OS=Mus musculus OX=10090 GN=Nos1 PE=1 SV=1|Isoform NNOS Mu of Nitric oxide synthase, brain OS=Mus musculus OX=10090 GN=Nos1|Nitric oxide synthase OS=Mus musculus OX=10090 GN=Nos1 PE=1 SV=1	1.18358e+08	x24mo_1	soluble-skin.xlsx	24	1	Skin	Protein	Soluble
Nos1	F8WGF2|Q9Z0J4|Q9Z0J4-5|S4R255	Nitric oxide synthase, brain OS=Mus musculus OX=10090 GN=Nos1 PE=1 SV=1|Nitric oxide synthase, brain OS=Mus musculus OX=10090 GN=Nos1 PE=1 SV=1|Isoform NNOS Mu of Nitric oxide synthase, brain OS=Mus musculus OX=10090 GN=Nos1|Nitric oxide synthase OS=Mus musculus OX=10090 GN=Nos1 PE=1 SV=1	1.14681e+08	x24mo_2	soluble-skin.xlsx	24	2	Skin	Protein	Soluble
Nos1	F8WGF2|Q9Z0J4|Q9Z0J4-5|S4R255	Nitric oxide synthase, brain OS=Mus musculus OX=10090 GN=Nos1 PE=1 SV=1|Nitric oxide synthase, brain OS=Mus musculus OX=10090 GN=Nos1 PE=1 SV=1|Isoform NNOS Mu of Nitric oxide synthase, brain OS=Mus musculus OX=10090 GN=Nos1|Nitric oxide synthase OS=Mus musculus OX=10090 GN=Nos1 PE=1 SV=1	1.29295e+08	x24mo_3	soluble-skin.xlsx	24	3	Skin	Protein	Soluble
Nos1	F8WGF2|Q9Z0J4|Q9Z0J4-5|S4R255	Nitric oxide synthase, brain OS=Mus musculus OX=10090 GN=Nos1 PE=1 SV=1|Nitric oxide synthase, brain OS=Mus musculus OX=10090 GN=Nos1 PE=1 SV=1|Isoform NNOS Mu of Nitric oxide synthase, brain OS=Mus musculus OX=10090 GN=Nos1|Nitric oxide synthase OS=Mus musculus OX=10090 GN=Nos1 PE=1 SV=1	1.18409e+08	x24mo_4	soluble-skin.xlsx	24	4	Skin	Protein	Soluble
Nos1	F8WGF2|Q9Z0J4|Q9Z0J4-5|S4R255	Nitric oxide synthase, brain OS=Mus musculus OX=10090 GN=Nos1 PE=1 SV=1|Nitric oxide synthase, brain OS=Mus musculus OX=10090 GN=Nos1 PE=1 SV=1|Isoform NNOS Mu of Nitric oxide synthase, brain OS=Mus musculus OX=10090 GN=Nos1|Nitric oxide synthase OS=Mus musculus OX=10090 GN=Nos1 PE=1 SV=1	1.08126e+08	x30mo_1	soluble-skin.xlsx	30	1	Skin	Protein	Soluble
Nos1	F8WGF2|Q9Z0J4|Q9Z0J4-5|S4R255	Nitric oxide synthase, brain OS=Mus musculus OX=10090 GN=Nos1 PE=1 SV=1|Nitric oxide synthase, brain OS=Mus musculus OX=10090 GN=Nos1 PE=1 SV=1|Isoform NNOS Mu of Nitric oxide synthase, brain OS=Mus musculus OX=10090 GN=Nos1|Nitric oxide synthase OS=Mus musculus OX=10090 GN=Nos1 PE=1 SV=1	9.81165e+07	x30mo_2	soluble-skin.xlsx	30	2	Skin	Protein	Soluble
Nos1	F8WGF2|Q9Z0J4|Q9Z0J4-5|S4R255	Nitric oxide synthase, brain OS=Mus musculus OX=10090 GN=Nos1 PE=1 SV=1|Nitric oxide synthase, brain OS=Mus musculus OX=10090 GN=Nos1 PE=1 SV=1|Isoform NNOS Mu of Nitric oxide synthase, brain OS=Mus musculus OX=10090 GN=Nos1|Nitric oxide synthase OS=Mus musculus OX=10090 GN=Nos1 PE=1 SV=1	9.26484e+07	x30mo_3	soluble-skin.xlsx	30	3	Skin	Protein	Soluble
Nos1	F8WGF2|Q9Z0J4|Q9Z0J4-5|S4R255	Nitric oxide synthase, brain OS=Mus musculus OX=10090 GN=Nos1 PE=1 SV=1|Nitric oxide synthase, brain OS=Mus musculus OX=10090 GN=Nos1 PE=1 SV=1|Isoform NNOS Mu of Nitric oxide synthase, brain OS=Mus musculus OX=10090 GN=Nos1|Nitric oxide synthase OS=Mus musculus OX=10090 GN=Nos1 PE=1 SV=1	8.22959e+07	x30mo_4	soluble-skin.xlsx	30	4	Skin	Protein	Soluble
Notch1	Q01705|Q01705-2|Q01705-3|Q01705-4	Neurogenic locus notch homolog protein 1 OS=Mus musculus OX=10090 GN=Notch1 PE=1 SV=3|Isoform 2 of Neurogenic locus notch homolog protein 1 OS=Mus musculus OX=10090 GN=Notch1|Isoform 3 of Neurogenic locus notch homolog protein 1 OS=Mus musculus OX=10090 GN=Notch1|Isoform 4 of Neurogenic locus notch homolog protein 1 OS=Mus musculus OX=10090 GN=Notch1	6.41194e+06	x6mo_1	soluble-skin.xlsx	6	1	Skin	Protein	Soluble
Notch1	Q01705|Q01705-2|Q01705-3|Q01705-4	Neurogenic locus notch homolog protein 1 OS=Mus musculus OX=10090 GN=Notch1 PE=1 SV=3|Isoform 2 of Neurogenic locus notch homolog protein 1 OS=Mus musculus OX=10090 GN=Notch1|Isoform 3 of Neurogenic locus notch homolog protein 1 OS=Mus musculus OX=10090 GN=Notch1|Isoform 4 of Neurogenic locus notch homolog protein 1 OS=Mus musculus OX=10090 GN=Notch1	6.83481e+06	x6mo_2	soluble-skin.xlsx	6	2	Skin	Protein	Soluble
Notch1	Q01705|Q01705-2|Q01705-3|Q01705-4	Neurogenic locus notch homolog protein 1 OS=Mus musculus OX=10090 GN=Notch1 PE=1 SV=3|Isoform 2 of Neurogenic locus notch homolog protein 1 OS=Mus musculus OX=10090 GN=Notch1|Isoform 3 of Neurogenic locus notch homolog protein 1 OS=Mus musculus OX=10090 GN=Notch1|Isoform 4 of Neurogenic locus notch homolog protein 1 OS=Mus musculus OX=10090 GN=Notch1	6.21458e+06	x6mo_3	soluble-skin.xlsx	6	3	Skin	Protein	Soluble
Notch1	Q01705|Q01705-2|Q01705-3|Q01705-4	Neurogenic locus notch homolog protein 1 OS=Mus musculus OX=10090 GN=Notch1 PE=1 SV=3|Isoform 2 of Neurogenic locus notch homolog protein 1 OS=Mus musculus OX=10090 GN=Notch1|Isoform 3 of Neurogenic locus notch homolog protein 1 OS=Mus musculus OX=10090 GN=Notch1|Isoform 4 of Neurogenic locus notch homolog protein 1 OS=Mus musculus OX=10090 GN=Notch1	7.112e+06	x6mo_4	soluble-skin.xlsx	6	4	Skin	Protein	Soluble
Notch1	Q01705|Q01705-2|Q01705-3|Q01705-4	Neurogenic locus notch homolog protein 1 OS=Mus musculus OX=10090 GN=Notch1 PE=1 SV=3|Isoform 2 of Neurogenic locus notch homolog protein 1 OS=Mus musculus OX=10090 GN=Notch1|Isoform 3 of Neurogenic locus notch homolog protein 1 OS=Mus musculus OX=10090 GN=Notch1|Isoform 4 of Neurogenic locus notch homolog protein 1 OS=Mus musculus OX=10090 GN=Notch1	7.4142e+06	x15mo_1	soluble-skin.xlsx	15	1	Skin	Protein	Soluble
Notch1	Q01705|Q01705-2|Q01705-3|Q01705-4	Neurogenic locus notch homolog protein 1 OS=Mus musculus OX=10090 GN=Notch1 PE=1 SV=3|Isoform 2 of Neurogenic locus notch homolog protein 1 OS=Mus musculus OX=10090 GN=Notch1|Isoform 3 of Neurogenic locus notch homolog protein 1 OS=Mus musculus OX=10090 GN=Notch1|Isoform 4 of Neurogenic locus notch homolog protein 1 OS=Mus musculus OX=10090 GN=Notch1	6.26505e+06	x15mo_2	soluble-skin.xlsx	15	2	Skin	Protein	Soluble
Notch1	Q01705|Q01705-2|Q01705-3|Q01705-4	Neurogenic locus notch homolog protein 1 OS=Mus musculus OX=10090 GN=Notch1 PE=1 SV=3|Isoform 2 of Neurogenic locus notch homolog protein 1 OS=Mus musculus OX=10090 GN=Notch1|Isoform 3 of Neurogenic locus notch homolog protein 1 OS=Mus musculus OX=10090 GN=Notch1|Isoform 4 of Neurogenic locus notch homolog protein 1 OS=Mus musculus OX=10090 GN=Notch1	5.67783e+06	x15mo_3	soluble-skin.xlsx	15	3	Skin	Protein	Soluble
Notch1	Q01705|Q01705-2|Q01705-3|Q01705-4	Neurogenic locus notch homolog protein 1 OS=Mus musculus OX=10090 GN=Notch1 PE=1 SV=3|Isoform 2 of Neurogenic locus notch homolog protein 1 OS=Mus musculus OX=10090 GN=Notch1|Isoform 3 of Neurogenic locus notch homolog protein 1 OS=Mus musculus OX=10090 GN=Notch1|Isoform 4 of Neurogenic locus notch homolog protein 1 OS=Mus musculus OX=10090 GN=Notch1	6.4767e+06	x15mo_4	soluble-skin.xlsx	15	4	Skin	Protein	Soluble
Notch1	Q01705|Q01705-2|Q01705-3|Q01705-4	Neurogenic locus notch homolog protein 1 OS=Mus musculus OX=10090 GN=Notch1 PE=1 SV=3|Isoform 2 of Neurogenic locus notch homolog protein 1 OS=Mus musculus OX=10090 GN=Notch1|Isoform 3 of Neurogenic locus notch homolog protein 1 OS=Mus musculus OX=10090 GN=Notch1|Isoform 4 of Neurogenic locus notch homolog protein 1 OS=Mus musculus OX=10090 GN=Notch1	6.68911e+06	x24mo_1	soluble-skin.xlsx	24	1	Skin	Protein	Soluble
Notch1	Q01705|Q01705-2|Q01705-3|Q01705-4	Neurogenic locus notch homolog protein 1 OS=Mus musculus OX=10090 GN=Notch1 PE=1 SV=3|Isoform 2 of Neurogenic locus notch homolog protein 1 OS=Mus musculus OX=10090 GN=Notch1|Isoform 3 of Neurogenic locus notch homolog protein 1 OS=Mus musculus OX=10090 GN=Notch1|Isoform 4 of Neurogenic locus notch homolog protein 1 OS=Mus musculus OX=10090 GN=Notch1	7.19148e+06	x24mo_2	soluble-skin.xlsx	24	2	Skin	Protein	Soluble
Notch1	Q01705|Q01705-2|Q01705-3|Q01705-4	Neurogenic locus notch homolog protein 1 OS=Mus musculus OX=10090 GN=Notch1 PE=1 SV=3|Isoform 2 of Neurogenic locus notch homolog protein 1 OS=Mus musculus OX=10090 GN=Notch1|Isoform 3 of Neurogenic locus notch homolog protein 1 OS=Mus musculus OX=10090 GN=Notch1|Isoform 4 of Neurogenic locus notch homolog protein 1 OS=Mus musculus OX=10090 GN=Notch1	5.82977e+06	x24mo_3	soluble-skin.xlsx	24	3	Skin	Protein	Soluble
Notch1	Q01705|Q01705-2|Q01705-3|Q01705-4	Neurogenic locus notch homolog protein 1 OS=Mus musculus OX=10090 GN=Notch1 PE=1 SV=3|Isoform 2 of Neurogenic locus notch homolog protein 1 OS=Mus musculus OX=10090 GN=Notch1|Isoform 3 of Neurogenic locus notch homolog protein 1 OS=Mus musculus OX=10090 GN=Notch1|Isoform 4 of Neurogenic locus notch homolog protein 1 OS=Mus musculus OX=10090 GN=Notch1	5.93526e+06	x24mo_4	soluble-skin.xlsx	24	4	Skin	Protein	Soluble
Notch1	Q01705|Q01705-2|Q01705-3|Q01705-4	Neurogenic locus notch homolog protein 1 OS=Mus musculus OX=10090 GN=Notch1 PE=1 SV=3|Isoform 2 of Neurogenic locus notch homolog protein 1 OS=Mus musculus OX=10090 GN=Notch1|Isoform 3 of Neurogenic locus notch homolog protein 1 OS=Mus musculus OX=10090 GN=Notch1|Isoform 4 of Neurogenic locus notch homolog protein 1 OS=Mus musculus OX=10090 GN=Notch1	6.02326e+06	x30mo_1	soluble-skin.xlsx	30	1	Skin	Protein	Soluble
Notch1	Q01705|Q01705-2|Q01705-3|Q01705-4	Neurogenic locus notch homolog protein 1 OS=Mus musculus OX=10090 GN=Notch1 PE=1 SV=3|Isoform 2 of Neurogenic locus notch homolog protein 1 OS=Mus musculus OX=10090 GN=Notch1|Isoform 3 of Neurogenic locus notch homolog protein 1 OS=Mus musculus OX=10090 GN=Notch1|Isoform 4 of Neurogenic locus notch homolog protein 1 OS=Mus musculus OX=10090 GN=Notch1	6.81065e+06	x30mo_2	soluble-skin.xlsx	30	2	Skin	Protein	Soluble
Notch1	Q01705|Q01705-2|Q01705-3|Q01705-4	Neurogenic locus notch homolog protein 1 OS=Mus musculus OX=10090 GN=Notch1 PE=1 SV=3|Isoform 2 of Neurogenic locus notch homolog protein 1 OS=Mus musculus OX=10090 GN=Notch1|Isoform 3 of Neurogenic locus notch homolog protein 1 OS=Mus musculus OX=10090 GN=Notch1|Isoform 4 of Neurogenic locus notch homolog protein 1 OS=Mus musculus OX=10090 GN=Notch1	6.38136e+06	x30mo_3	soluble-skin.xlsx	30	3	Skin	Protein	Soluble
Notch1	Q01705|Q01705-2|Q01705-3|Q01705-4	Neurogenic locus notch homolog protein 1 OS=Mus musculus OX=10090 GN=Notch1 PE=1 SV=3|Isoform 2 of Neurogenic locus notch homolog protein 1 OS=Mus musculus OX=10090 GN=Notch1|Isoform 3 of Neurogenic locus notch homolog protein 1 OS=Mus musculus OX=10090 GN=Notch1|Isoform 4 of Neurogenic locus notch homolog protein 1 OS=Mus musculus OX=10090 GN=Notch1	6.79878e+06	x30mo_4	soluble-skin.xlsx	30	4	Skin	Protein	Soluble
Notch2	O35516|O35516-2	Neurogenic locus notch homolog protein 2 OS=Mus musculus OX=10090 GN=Notch2 PE=1 SV=2|Isoform 2 of Neurogenic locus notch homolog protein 2 OS=Mus musculus OX=10090 GN=Notch2	8.09203e+06	x6mo_1	soluble-skin.xlsx	6	1	Skin	Protein	Soluble
Notch2	O35516|O35516-2	Neurogenic locus notch homolog protein 2 OS=Mus musculus OX=10090 GN=Notch2 PE=1 SV=2|Isoform 2 of Neurogenic locus notch homolog protein 2 OS=Mus musculus OX=10090 GN=Notch2	8.41563e+06	x6mo_2	soluble-skin.xlsx	6	2	Skin	Protein	Soluble
Notch2	O35516|O35516-2	Neurogenic locus notch homolog protein 2 OS=Mus musculus OX=10090 GN=Notch2 PE=1 SV=2|Isoform 2 of Neurogenic locus notch homolog protein 2 OS=Mus musculus OX=10090 GN=Notch2	8.59841e+06	x6mo_3	soluble-skin.xlsx	6	3	Skin	Protein	Soluble
Notch2	O35516|O35516-2	Neurogenic locus notch homolog protein 2 OS=Mus musculus OX=10090 GN=Notch2 PE=1 SV=2|Isoform 2 of Neurogenic locus notch homolog protein 2 OS=Mus musculus OX=10090 GN=Notch2	8.58095e+06	x6mo_4	soluble-skin.xlsx	6	4	Skin	Protein	Soluble
Notch2	O35516|O35516-2	Neurogenic locus notch homolog protein 2 OS=Mus musculus OX=10090 GN=Notch2 PE=1 SV=2|Isoform 2 of Neurogenic locus notch homolog protein 2 OS=Mus musculus OX=10090 GN=Notch2	7.74488e+06	x15mo_1	soluble-skin.xlsx	15	1	Skin	Protein	Soluble
Notch2	O35516|O35516-2	Neurogenic locus notch homolog protein 2 OS=Mus musculus OX=10090 GN=Notch2 PE=1 SV=2|Isoform 2 of Neurogenic locus notch homolog protein 2 OS=Mus musculus OX=10090 GN=Notch2	8.61185e+06	x15mo_2	soluble-skin.xlsx	15	2	Skin	Protein	Soluble
Notch2	O35516|O35516-2	Neurogenic locus notch homolog protein 2 OS=Mus musculus OX=10090 GN=Notch2 PE=1 SV=2|Isoform 2 of Neurogenic locus notch homolog protein 2 OS=Mus musculus OX=10090 GN=Notch2	8.42914e+06	x15mo_3	soluble-skin.xlsx	15	3	Skin	Protein	Soluble
Notch2	O35516|O35516-2	Neurogenic locus notch homolog protein 2 OS=Mus musculus OX=10090 GN=Notch2 PE=1 SV=2|Isoform 2 of Neurogenic locus notch homolog protein 2 OS=Mus musculus OX=10090 GN=Notch2	8.09408e+06	x15mo_4	soluble-skin.xlsx	15	4	Skin	Protein	Soluble
Notch2	O35516|O35516-2	Neurogenic locus notch homolog protein 2 OS=Mus musculus OX=10090 GN=Notch2 PE=1 SV=2|Isoform 2 of Neurogenic locus notch homolog protein 2 OS=Mus musculus OX=10090 GN=Notch2	7.79661e+06	x24mo_1	soluble-skin.xlsx	24	1	Skin	Protein	Soluble
Notch2	O35516|O35516-2	Neurogenic locus notch homolog protein 2 OS=Mus musculus OX=10090 GN=Notch2 PE=1 SV=2|Isoform 2 of Neurogenic locus notch homolog protein 2 OS=Mus musculus OX=10090 GN=Notch2	9.00528e+06	x24mo_2	soluble-skin.xlsx	24	2	Skin	Protein	Soluble
Notch2	O35516|O35516-2	Neurogenic locus notch homolog protein 2 OS=Mus musculus OX=10090 GN=Notch2 PE=1 SV=2|Isoform 2 of Neurogenic locus notch homolog protein 2 OS=Mus musculus OX=10090 GN=Notch2	8.50554e+06	x24mo_3	soluble-skin.xlsx	24	3	Skin	Protein	Soluble
Notch2	O35516|O35516-2	Neurogenic locus notch homolog protein 2 OS=Mus musculus OX=10090 GN=Notch2 PE=1 SV=2|Isoform 2 of Neurogenic locus notch homolog protein 2 OS=Mus musculus OX=10090 GN=Notch2	7.57217e+06	x24mo_4	soluble-skin.xlsx	24	4	Skin	Protein	Soluble
Notch2	O35516|O35516-2	Neurogenic locus notch homolog protein 2 OS=Mus musculus OX=10090 GN=Notch2 PE=1 SV=2|Isoform 2 of Neurogenic locus notch homolog protein 2 OS=Mus musculus OX=10090 GN=Notch2	7.72406e+06	x30mo_1	soluble-skin.xlsx	30	1	Skin	Protein	Soluble
Notch2	O35516|O35516-2	Neurogenic locus notch homolog protein 2 OS=Mus musculus OX=10090 GN=Notch2 PE=1 SV=2|Isoform 2 of Neurogenic locus notch homolog protein 2 OS=Mus musculus OX=10090 GN=Notch2	7.20679e+06	x30mo_2	soluble-skin.xlsx	30	2	Skin	Protein	Soluble
Notch2	O35516|O35516-2	Neurogenic locus notch homolog protein 2 OS=Mus musculus OX=10090 GN=Notch2 PE=1 SV=2|Isoform 2 of Neurogenic locus notch homolog protein 2 OS=Mus musculus OX=10090 GN=Notch2	7.15526e+06	x30mo_3	soluble-skin.xlsx	30	3	Skin	Protein	Soluble
Notch2	O35516|O35516-2	Neurogenic locus notch homolog protein 2 OS=Mus musculus OX=10090 GN=Notch2 PE=1 SV=2|Isoform 2 of Neurogenic locus notch homolog protein 2 OS=Mus musculus OX=10090 GN=Notch2	7.67829e+06	x30mo_4	soluble-skin.xlsx	30	4	Skin	Protein	Soluble
Nova2	A0A1W2P872|A0A1W2P872-2	RNA-binding protein Nova-2 OS=Mus musculus OX=10090 GN=Nova2 PE=1 SV=1|Isoform 2 of RNA-binding protein Nova-2 OS=Mus musculus OX=10090 GN=Nova2	1.58126e+07	x6mo_1	soluble-skin.xlsx	6	1	Skin	Protein	Soluble
Nova2	A0A1W2P872|A0A1W2P872-2	RNA-binding protein Nova-2 OS=Mus musculus OX=10090 GN=Nova2 PE=1 SV=1|Isoform 2 of RNA-binding protein Nova-2 OS=Mus musculus OX=10090 GN=Nova2	1.65962e+07	x6mo_2	soluble-skin.xlsx	6	2	Skin	Protein	Soluble
Nova2	A0A1W2P872|A0A1W2P872-2	RNA-binding protein Nova-2 OS=Mus musculus OX=10090 GN=Nova2 PE=1 SV=1|Isoform 2 of RNA-binding protein Nova-2 OS=Mus musculus OX=10090 GN=Nova2	1.63489e+07	x6mo_3	soluble-skin.xlsx	6	3	Skin	Protein	Soluble
Nova2	A0A1W2P872|A0A1W2P872-2	RNA-binding protein Nova-2 OS=Mus musculus OX=10090 GN=Nova2 PE=1 SV=1|Isoform 2 of RNA-binding protein Nova-2 OS=Mus musculus OX=10090 GN=Nova2	1.6169e+07	x6mo_4	soluble-skin.xlsx	6	4	Skin	Protein	Soluble
Nova2	A0A1W2P872|A0A1W2P872-2	RNA-binding protein Nova-2 OS=Mus musculus OX=10090 GN=Nova2 PE=1 SV=1|Isoform 2 of RNA-binding protein Nova-2 OS=Mus musculus OX=10090 GN=Nova2	1.79404e+07	x15mo_1	soluble-skin.xlsx	15	1	Skin	Protein	Soluble
Nova2	A0A1W2P872|A0A1W2P872-2	RNA-binding protein Nova-2 OS=Mus musculus OX=10090 GN=Nova2 PE=1 SV=1|Isoform 2 of RNA-binding protein Nova-2 OS=Mus musculus OX=10090 GN=Nova2	1.4459e+07	x15mo_2	soluble-skin.xlsx	15	2	Skin	Protein	Soluble
Nova2	A0A1W2P872|A0A1W2P872-2	RNA-binding protein Nova-2 OS=Mus musculus OX=10090 GN=Nova2 PE=1 SV=1|Isoform 2 of RNA-binding protein Nova-2 OS=Mus musculus OX=10090 GN=Nova2	1.57267e+07	x15mo_3	soluble-skin.xlsx	15	3	Skin	Protein	Soluble
Nova2	A0A1W2P872|A0A1W2P872-2	RNA-binding protein Nova-2 OS=Mus musculus OX=10090 GN=Nova2 PE=1 SV=1|Isoform 2 of RNA-binding protein Nova-2 OS=Mus musculus OX=10090 GN=Nova2	1.59362e+07	x15mo_4	soluble-skin.xlsx	15	4	Skin	Protein	Soluble
Nova2	A0A1W2P872|A0A1W2P872-2	RNA-binding protein Nova-2 OS=Mus musculus OX=10090 GN=Nova2 PE=1 SV=1|Isoform 2 of RNA-binding protein Nova-2 OS=Mus musculus OX=10090 GN=Nova2	1.72077e+07	x24mo_1	soluble-skin.xlsx	24	1	Skin	Protein	Soluble
Nova2	A0A1W2P872|A0A1W2P872-2	RNA-binding protein Nova-2 OS=Mus musculus OX=10090 GN=Nova2 PE=1 SV=1|Isoform 2 of RNA-binding protein Nova-2 OS=Mus musculus OX=10090 GN=Nova2	1.54056e+07	x24mo_2	soluble-skin.xlsx	24	2	Skin	Protein	Soluble
Nova2	A0A1W2P872|A0A1W2P872-2	RNA-binding protein Nova-2 OS=Mus musculus OX=10090 GN=Nova2 PE=1 SV=1|Isoform 2 of RNA-binding protein Nova-2 OS=Mus musculus OX=10090 GN=Nova2	1.55967e+07	x24mo_3	soluble-skin.xlsx	24	3	Skin	Protein	Soluble
Nova2	A0A1W2P872|A0A1W2P872-2	RNA-binding protein Nova-2 OS=Mus musculus OX=10090 GN=Nova2 PE=1 SV=1|Isoform 2 of RNA-binding protein Nova-2 OS=Mus musculus OX=10090 GN=Nova2	1.50651e+07	x24mo_4	soluble-skin.xlsx	24	4	Skin	Protein	Soluble
Nova2	A0A1W2P872|A0A1W2P872-2	RNA-binding protein Nova-2 OS=Mus musculus OX=10090 GN=Nova2 PE=1 SV=1|Isoform 2 of RNA-binding protein Nova-2 OS=Mus musculus OX=10090 GN=Nova2	2.01096e+07	x30mo_1	soluble-skin.xlsx	30	1	Skin	Protein	Soluble
Nova2	A0A1W2P872|A0A1W2P872-2	RNA-binding protein Nova-2 OS=Mus musculus OX=10090 GN=Nova2 PE=1 SV=1|Isoform 2 of RNA-binding protein Nova-2 OS=Mus musculus OX=10090 GN=Nova2	1.87127e+07	x30mo_2	soluble-skin.xlsx	30	2	Skin	Protein	Soluble
Nova2	A0A1W2P872|A0A1W2P872-2	RNA-binding protein Nova-2 OS=Mus musculus OX=10090 GN=Nova2 PE=1 SV=1|Isoform 2 of RNA-binding protein Nova-2 OS=Mus musculus OX=10090 GN=Nova2	2.04915e+07	x30mo_3	soluble-skin.xlsx	30	3	Skin	Protein	Soluble
Nova2	A0A1W2P872|A0A1W2P872-2	RNA-binding protein Nova-2 OS=Mus musculus OX=10090 GN=Nova2 PE=1 SV=1|Isoform 2 of RNA-binding protein Nova-2 OS=Mus musculus OX=10090 GN=Nova2	1.8958e+07	x30mo_4	soluble-skin.xlsx	30	4	Skin	Protein	Soluble
Npc1	O35604	NPC intracellular cholesterol transporter 1 OS=Mus musculus OX=10090 GN=Npc1 PE=1 SV=2	6.15429e+07	x6mo_1	soluble-skin.xlsx	6	1	Skin	Protein	Soluble
Npc1	O35604	NPC intracellular cholesterol transporter 1 OS=Mus musculus OX=10090 GN=Npc1 PE=1 SV=2	5.88821e+07	x6mo_2	soluble-skin.xlsx	6	2	Skin	Protein	Soluble
Npc1	O35604	NPC intracellular cholesterol transporter 1 OS=Mus musculus OX=10090 GN=Npc1 PE=1 SV=2	6.29671e+07	x6mo_3	soluble-skin.xlsx	6	3	Skin	Protein	Soluble
Npc1	O35604	NPC intracellular cholesterol transporter 1 OS=Mus musculus OX=10090 GN=Npc1 PE=1 SV=2	6.46373e+07	x6mo_4	soluble-skin.xlsx	6	4	Skin	Protein	Soluble
Npc1	O35604	NPC intracellular cholesterol transporter 1 OS=Mus musculus OX=10090 GN=Npc1 PE=1 SV=2	6.37418e+07	x15mo_1	soluble-skin.xlsx	15	1	Skin	Protein	Soluble
Npc1	O35604	NPC intracellular cholesterol transporter 1 OS=Mus musculus OX=10090 GN=Npc1 PE=1 SV=2	5.93552e+07	x15mo_2	soluble-skin.xlsx	15	2	Skin	Protein	Soluble
Npc1	O35604	NPC intracellular cholesterol transporter 1 OS=Mus musculus OX=10090 GN=Npc1 PE=1 SV=2	6.25446e+07	x15mo_3	soluble-skin.xlsx	15	3	Skin	Protein	Soluble
Npc1	O35604	NPC intracellular cholesterol transporter 1 OS=Mus musculus OX=10090 GN=Npc1 PE=1 SV=2	6.15431e+07	x15mo_4	soluble-skin.xlsx	15	4	Skin	Protein	Soluble
Npc1	O35604	NPC intracellular cholesterol transporter 1 OS=Mus musculus OX=10090 GN=Npc1 PE=1 SV=2	6.64408e+07	x24mo_1	soluble-skin.xlsx	24	1	Skin	Protein	Soluble
Npc1	O35604	NPC intracellular cholesterol transporter 1 OS=Mus musculus OX=10090 GN=Npc1 PE=1 SV=2	6.32353e+07	x24mo_2	soluble-skin.xlsx	24	2	Skin	Protein	Soluble
Npc1	O35604	NPC intracellular cholesterol transporter 1 OS=Mus musculus OX=10090 GN=Npc1 PE=1 SV=2	6.19191e+07	x24mo_3	soluble-skin.xlsx	24	3	Skin	Protein	Soluble
Npc1	O35604	NPC intracellular cholesterol transporter 1 OS=Mus musculus OX=10090 GN=Npc1 PE=1 SV=2	6.15032e+07	x24mo_4	soluble-skin.xlsx	24	4	Skin	Protein	Soluble
Npc1	O35604	NPC intracellular cholesterol transporter 1 OS=Mus musculus OX=10090 GN=Npc1 PE=1 SV=2	7.11027e+07	x30mo_1	soluble-skin.xlsx	30	1	Skin	Protein	Soluble
Npc1	O35604	NPC intracellular cholesterol transporter 1 OS=Mus musculus OX=10090 GN=Npc1 PE=1 SV=2	6.74964e+07	x30mo_2	soluble-skin.xlsx	30	2	Skin	Protein	Soluble
Npc1	O35604	NPC intracellular cholesterol transporter 1 OS=Mus musculus OX=10090 GN=Npc1 PE=1 SV=2	7.33328e+07	x30mo_3	soluble-skin.xlsx	30	3	Skin	Protein	Soluble
Npc1	O35604	NPC intracellular cholesterol transporter 1 OS=Mus musculus OX=10090 GN=Npc1 PE=1 SV=2	7.19797e+07	x30mo_4	soluble-skin.xlsx	30	4	Skin	Protein	Soluble
Npc2	Q9Z0J0	NPC intracellular cholesterol transporter 2 OS=Mus musculus OX=10090 GN=Npc2 PE=1 SV=1	6.46246e+07	x6mo_1	soluble-skin.xlsx	6	1	Skin	Protein	Soluble
Npc2	Q9Z0J0	NPC intracellular cholesterol transporter 2 OS=Mus musculus OX=10090 GN=Npc2 PE=1 SV=1	6.67827e+07	x6mo_2	soluble-skin.xlsx	6	2	Skin	Protein	Soluble
Npc2	Q9Z0J0	NPC intracellular cholesterol transporter 2 OS=Mus musculus OX=10090 GN=Npc2 PE=1 SV=1	6.42596e+07	x6mo_3	soluble-skin.xlsx	6	3	Skin	Protein	Soluble
Npc2	Q9Z0J0	NPC intracellular cholesterol transporter 2 OS=Mus musculus OX=10090 GN=Npc2 PE=1 SV=1	7.11672e+07	x6mo_4	soluble-skin.xlsx	6	4	Skin	Protein	Soluble
Npc2	Q9Z0J0	NPC intracellular cholesterol transporter 2 OS=Mus musculus OX=10090 GN=Npc2 PE=1 SV=1	7.2743e+07	x15mo_1	soluble-skin.xlsx	15	1	Skin	Protein	Soluble
Npc2	Q9Z0J0	NPC intracellular cholesterol transporter 2 OS=Mus musculus OX=10090 GN=Npc2 PE=1 SV=1	6.7559e+07	x15mo_2	soluble-skin.xlsx	15	2	Skin	Protein	Soluble
Npc2	Q9Z0J0	NPC intracellular cholesterol transporter 2 OS=Mus musculus OX=10090 GN=Npc2 PE=1 SV=1	7.08983e+07	x15mo_3	soluble-skin.xlsx	15	3	Skin	Protein	Soluble
Npc2	Q9Z0J0	NPC intracellular cholesterol transporter 2 OS=Mus musculus OX=10090 GN=Npc2 PE=1 SV=1	7.35948e+07	x15mo_4	soluble-skin.xlsx	15	4	Skin	Protein	Soluble
Npc2	Q9Z0J0	NPC intracellular cholesterol transporter 2 OS=Mus musculus OX=10090 GN=Npc2 PE=1 SV=1	6.82443e+07	x24mo_1	soluble-skin.xlsx	24	1	Skin	Protein	Soluble
Npc2	Q9Z0J0	NPC intracellular cholesterol transporter 2 OS=Mus musculus OX=10090 GN=Npc2 PE=1 SV=1	6.00526e+07	x24mo_2	soluble-skin.xlsx	24	2	Skin	Protein	Soluble
Npc2	Q9Z0J0	NPC intracellular cholesterol transporter 2 OS=Mus musculus OX=10090 GN=Npc2 PE=1 SV=1	6.21281e+07	x24mo_3	soluble-skin.xlsx	24	3	Skin	Protein	Soluble
Npc2	Q9Z0J0	NPC intracellular cholesterol transporter 2 OS=Mus musculus OX=10090 GN=Npc2 PE=1 SV=1	6.6311e+07	x24mo_4	soluble-skin.xlsx	24	4	Skin	Protein	Soluble
Npc2	Q9Z0J0	NPC intracellular cholesterol transporter 2 OS=Mus musculus OX=10090 GN=Npc2 PE=1 SV=1	5.99009e+07	x30mo_1	soluble-skin.xlsx	30	1	Skin	Protein	Soluble
Npc2	Q9Z0J0	NPC intracellular cholesterol transporter 2 OS=Mus musculus OX=10090 GN=Npc2 PE=1 SV=1	6.76577e+07	x30mo_2	soluble-skin.xlsx	30	2	Skin	Protein	Soluble
Npc2	Q9Z0J0	NPC intracellular cholesterol transporter 2 OS=Mus musculus OX=10090 GN=Npc2 PE=1 SV=1	6.09412e+07	x30mo_3	soluble-skin.xlsx	30	3	Skin	Protein	Soluble
Npc2	Q9Z0J0	NPC intracellular cholesterol transporter 2 OS=Mus musculus OX=10090 GN=Npc2 PE=1 SV=1	5.33814e+07	x30mo_4	soluble-skin.xlsx	30	4	Skin	Protein	Soluble
Npepl1	Q6NSR8	Probable aminopeptidase NPEPL1 OS=Mus musculus OX=10090 GN=Npepl1 PE=1 SV=1	6.70217e+07	x6mo_1	soluble-skin.xlsx	6	1	Skin	Protein	Soluble
Npepl1	Q6NSR8	Probable aminopeptidase NPEPL1 OS=Mus musculus OX=10090 GN=Npepl1 PE=1 SV=1	6.43064e+07	x6mo_2	soluble-skin.xlsx	6	2	Skin	Protein	Soluble
Npepl1	Q6NSR8	Probable aminopeptidase NPEPL1 OS=Mus musculus OX=10090 GN=Npepl1 PE=1 SV=1	6.57515e+07	x6mo_3	soluble-skin.xlsx	6	3	Skin	Protein	Soluble
Npepl1	Q6NSR8	Probable aminopeptidase NPEPL1 OS=Mus musculus OX=10090 GN=Npepl1 PE=1 SV=1	6.54699e+07	x6mo_4	soluble-skin.xlsx	6	4	Skin	Protein	Soluble
Npepl1	Q6NSR8	Probable aminopeptidase NPEPL1 OS=Mus musculus OX=10090 GN=Npepl1 PE=1 SV=1	6.21898e+07	x15mo_1	soluble-skin.xlsx	15	1	Skin	Protein	Soluble
Npepl1	Q6NSR8	Probable aminopeptidase NPEPL1 OS=Mus musculus OX=10090 GN=Npepl1 PE=1 SV=1	6.30345e+07	x15mo_2	soluble-skin.xlsx	15	2	Skin	Protein	Soluble
Npepl1	Q6NSR8	Probable aminopeptidase NPEPL1 OS=Mus musculus OX=10090 GN=Npepl1 PE=1 SV=1	6.46265e+07	x15mo_3	soluble-skin.xlsx	15	3	Skin	Protein	Soluble
Npepl1	Q6NSR8	Probable aminopeptidase NPEPL1 OS=Mus musculus OX=10090 GN=Npepl1 PE=1 SV=1	5.97846e+07	x15mo_4	soluble-skin.xlsx	15	4	Skin	Protein	Soluble
Npepl1	Q6NSR8	Probable aminopeptidase NPEPL1 OS=Mus musculus OX=10090 GN=Npepl1 PE=1 SV=1	6.36452e+07	x24mo_1	soluble-skin.xlsx	24	1	Skin	Protein	Soluble
Npepl1	Q6NSR8	Probable aminopeptidase NPEPL1 OS=Mus musculus OX=10090 GN=Npepl1 PE=1 SV=1	6.93806e+07	x24mo_2	soluble-skin.xlsx	24	2	Skin	Protein	Soluble
Npepl1	Q6NSR8	Probable aminopeptidase NPEPL1 OS=Mus musculus OX=10090 GN=Npepl1 PE=1 SV=1	5.99258e+07	x24mo_3	soluble-skin.xlsx	24	3	Skin	Protein	Soluble
Npepl1	Q6NSR8	Probable aminopeptidase NPEPL1 OS=Mus musculus OX=10090 GN=Npepl1 PE=1 SV=1	6.29458e+07	x24mo_4	soluble-skin.xlsx	24	4	Skin	Protein	Soluble
Npepl1	Q6NSR8	Probable aminopeptidase NPEPL1 OS=Mus musculus OX=10090 GN=Npepl1 PE=1 SV=1	6.30422e+07	x30mo_1	soluble-skin.xlsx	30	1	Skin	Protein	Soluble
Npepl1	Q6NSR8	Probable aminopeptidase NPEPL1 OS=Mus musculus OX=10090 GN=Npepl1 PE=1 SV=1	6.08681e+07	x30mo_2	soluble-skin.xlsx	30	2	Skin	Protein	Soluble
Npepl1	Q6NSR8	Probable aminopeptidase NPEPL1 OS=Mus musculus OX=10090 GN=Npepl1 PE=1 SV=1	6.42831e+07	x30mo_3	soluble-skin.xlsx	30	3	Skin	Protein	Soluble
Npepl1	Q6NSR8	Probable aminopeptidase NPEPL1 OS=Mus musculus OX=10090 GN=Npepl1 PE=1 SV=1	6.47581e+07	x30mo_4	soluble-skin.xlsx	30	4	Skin	Protein	Soluble
Npepps	Q11011	Puromycin-sensitive aminopeptidase OS=Mus musculus OX=10090 GN=Npepps PE=1 SV=2	4.37422e+08	x6mo_1	soluble-skin.xlsx	6	1	Skin	Protein	Soluble
Npepps	Q11011	Puromycin-sensitive aminopeptidase OS=Mus musculus OX=10090 GN=Npepps PE=1 SV=2	4.37717e+08	x6mo_2	soluble-skin.xlsx	6	2	Skin	Protein	Soluble
Npepps	Q11011	Puromycin-sensitive aminopeptidase OS=Mus musculus OX=10090 GN=Npepps PE=1 SV=2	4.35809e+08	x6mo_3	soluble-skin.xlsx	6	3	Skin	Protein	Soluble
Npepps	Q11011	Puromycin-sensitive aminopeptidase OS=Mus musculus OX=10090 GN=Npepps PE=1 SV=2	4.22319e+08	x6mo_4	soluble-skin.xlsx	6	4	Skin	Protein	Soluble
Npepps	Q11011	Puromycin-sensitive aminopeptidase OS=Mus musculus OX=10090 GN=Npepps PE=1 SV=2	4.35578e+08	x15mo_1	soluble-skin.xlsx	15	1	Skin	Protein	Soluble
Npepps	Q11011	Puromycin-sensitive aminopeptidase OS=Mus musculus OX=10090 GN=Npepps PE=1 SV=2	4.41463e+08	x15mo_2	soluble-skin.xlsx	15	2	Skin	Protein	Soluble
Npepps	Q11011	Puromycin-sensitive aminopeptidase OS=Mus musculus OX=10090 GN=Npepps PE=1 SV=2	4.26519e+08	x15mo_3	soluble-skin.xlsx	15	3	Skin	Protein	Soluble
Npepps	Q11011	Puromycin-sensitive aminopeptidase OS=Mus musculus OX=10090 GN=Npepps PE=1 SV=2	4.32359e+08	x15mo_4	soluble-skin.xlsx	15	4	Skin	Protein	Soluble
Npepps	Q11011	Puromycin-sensitive aminopeptidase OS=Mus musculus OX=10090 GN=Npepps PE=1 SV=2	4.17713e+08	x24mo_1	soluble-skin.xlsx	24	1	Skin	Protein	Soluble
Npepps	Q11011	Puromycin-sensitive aminopeptidase OS=Mus musculus OX=10090 GN=Npepps PE=1 SV=2	4.12401e+08	x24mo_2	soluble-skin.xlsx	24	2	Skin	Protein	Soluble
Npepps	Q11011	Puromycin-sensitive aminopeptidase OS=Mus musculus OX=10090 GN=Npepps PE=1 SV=2	4.26297e+08	x24mo_3	soluble-skin.xlsx	24	3	Skin	Protein	Soluble
Npepps	Q11011	Puromycin-sensitive aminopeptidase OS=Mus musculus OX=10090 GN=Npepps PE=1 SV=2	4.52276e+08	x24mo_4	soluble-skin.xlsx	24	4	Skin	Protein	Soluble
Npepps	Q11011	Puromycin-sensitive aminopeptidase OS=Mus musculus OX=10090 GN=Npepps PE=1 SV=2	4.33101e+08	x30mo_1	soluble-skin.xlsx	30	1	Skin	Protein	Soluble
Npepps	Q11011	Puromycin-sensitive aminopeptidase OS=Mus musculus OX=10090 GN=Npepps PE=1 SV=2	4.35429e+08	x30mo_2	soluble-skin.xlsx	30	2	Skin	Protein	Soluble
Npepps	Q11011	Puromycin-sensitive aminopeptidase OS=Mus musculus OX=10090 GN=Npepps PE=1 SV=2	4.46458e+08	x30mo_3	soluble-skin.xlsx	30	3	Skin	Protein	Soluble
Npepps	Q11011	Puromycin-sensitive aminopeptidase OS=Mus musculus OX=10090 GN=Npepps PE=1 SV=2	4.47478e+08	x30mo_4	soluble-skin.xlsx	30	4	Skin	Protein	Soluble
Npl	Q9DCJ9	N-acetylneuraminate lyase OS=Mus musculus OX=10090 GN=Npl PE=1 SV=1	1.24752e+08	x6mo_1	soluble-skin.xlsx	6	1	Skin	Protein	Soluble
Npl	Q9DCJ9	N-acetylneuraminate lyase OS=Mus musculus OX=10090 GN=Npl PE=1 SV=1	1.42398e+08	x6mo_2	soluble-skin.xlsx	6	2	Skin	Protein	Soluble
Npl	Q9DCJ9	N-acetylneuraminate lyase OS=Mus musculus OX=10090 GN=Npl PE=1 SV=1	1.27976e+08	x6mo_3	soluble-skin.xlsx	6	3	Skin	Protein	Soluble
Npl	Q9DCJ9	N-acetylneuraminate lyase OS=Mus musculus OX=10090 GN=Npl PE=1 SV=1	1.39358e+08	x6mo_4	soluble-skin.xlsx	6	4	Skin	Protein	Soluble
Npl	Q9DCJ9	N-acetylneuraminate lyase OS=Mus musculus OX=10090 GN=Npl PE=1 SV=1	1.86138e+08	x15mo_1	soluble-skin.xlsx	15	1	Skin	Protein	Soluble
Npl	Q9DCJ9	N-acetylneuraminate lyase OS=Mus musculus OX=10090 GN=Npl PE=1 SV=1	1.78991e+08	x15mo_2	soluble-skin.xlsx	15	2	Skin	Protein	Soluble
Npl	Q9DCJ9	N-acetylneuraminate lyase OS=Mus musculus OX=10090 GN=Npl PE=1 SV=1	2.00101e+08	x15mo_3	soluble-skin.xlsx	15	3	Skin	Protein	Soluble
Npl	Q9DCJ9	N-acetylneuraminate lyase OS=Mus musculus OX=10090 GN=Npl PE=1 SV=1	1.68915e+08	x15mo_4	soluble-skin.xlsx	15	4	Skin	Protein	Soluble
Npl	Q9DCJ9	N-acetylneuraminate lyase OS=Mus musculus OX=10090 GN=Npl PE=1 SV=1	1.53089e+08	x24mo_1	soluble-skin.xlsx	24	1	Skin	Protein	Soluble
Npl	Q9DCJ9	N-acetylneuraminate lyase OS=Mus musculus OX=10090 GN=Npl PE=1 SV=1	1.3787e+08	x24mo_2	soluble-skin.xlsx	24	2	Skin	Protein	Soluble
Npl	Q9DCJ9	N-acetylneuraminate lyase OS=Mus musculus OX=10090 GN=Npl PE=1 SV=1	1.60278e+08	x24mo_3	soluble-skin.xlsx	24	3	Skin	Protein	Soluble
Npl	Q9DCJ9	N-acetylneuraminate lyase OS=Mus musculus OX=10090 GN=Npl PE=1 SV=1	1.32187e+08	x24mo_4	soluble-skin.xlsx	24	4	Skin	Protein	Soluble
Npl	Q9DCJ9	N-acetylneuraminate lyase OS=Mus musculus OX=10090 GN=Npl PE=1 SV=1	1.49629e+08	x30mo_1	soluble-skin.xlsx	30	1	Skin	Protein	Soluble
Npl	Q9DCJ9	N-acetylneuraminate lyase OS=Mus musculus OX=10090 GN=Npl PE=1 SV=1	1.38365e+08	x30mo_2	soluble-skin.xlsx	30	2	Skin	Protein	Soluble
Npl	Q9DCJ9	N-acetylneuraminate lyase OS=Mus musculus OX=10090 GN=Npl PE=1 SV=1	1.60099e+08	x30mo_3	soluble-skin.xlsx	30	3	Skin	Protein	Soluble
Npl	Q9DCJ9	N-acetylneuraminate lyase OS=Mus musculus OX=10090 GN=Npl PE=1 SV=1	1.41019e+08	x30mo_4	soluble-skin.xlsx	30	4	Skin	Protein	Soluble
Nploc4	P60670|P60670-2	Isoform 2 of Nuclear protein localization protein 4 homolog OS=Mus musculus OX=10090 GN=Nploc4|Nuclear protein localization protein 4 homolog OS=Mus musculus OX=10090 GN=Nploc4 PE=1 SV=3	8.2889e+07	x6mo_1	soluble-skin.xlsx	6	1	Skin	Protein	Soluble
Nploc4	P60670|P60670-2	Isoform 2 of Nuclear protein localization protein 4 homolog OS=Mus musculus OX=10090 GN=Nploc4|Nuclear protein localization protein 4 homolog OS=Mus musculus OX=10090 GN=Nploc4 PE=1 SV=3	7.68205e+07	x6mo_2	soluble-skin.xlsx	6	2	Skin	Protein	Soluble
Nploc4	P60670|P60670-2	Isoform 2 of Nuclear protein localization protein 4 homolog OS=Mus musculus OX=10090 GN=Nploc4|Nuclear protein localization protein 4 homolog OS=Mus musculus OX=10090 GN=Nploc4 PE=1 SV=3	7.79811e+07	x6mo_3	soluble-skin.xlsx	6	3	Skin	Protein	Soluble
Nploc4	P60670|P60670-2	Isoform 2 of Nuclear protein localization protein 4 homolog OS=Mus musculus OX=10090 GN=Nploc4|Nuclear protein localization protein 4 homolog OS=Mus musculus OX=10090 GN=Nploc4 PE=1 SV=3	7.83219e+07	x6mo_4	soluble-skin.xlsx	6	4	Skin	Protein	Soluble
Nploc4	P60670|P60670-2	Isoform 2 of Nuclear protein localization protein 4 homolog OS=Mus musculus OX=10090 GN=Nploc4|Nuclear protein localization protein 4 homolog OS=Mus musculus OX=10090 GN=Nploc4 PE=1 SV=3	8.02444e+07	x15mo_1	soluble-skin.xlsx	15	1	Skin	Protein	Soluble
Nploc4	P60670|P60670-2	Isoform 2 of Nuclear protein localization protein 4 homolog OS=Mus musculus OX=10090 GN=Nploc4|Nuclear protein localization protein 4 homolog OS=Mus musculus OX=10090 GN=Nploc4 PE=1 SV=3	7.96223e+07	x15mo_2	soluble-skin.xlsx	15	2	Skin	Protein	Soluble
Nploc4	P60670|P60670-2	Isoform 2 of Nuclear protein localization protein 4 homolog OS=Mus musculus OX=10090 GN=Nploc4|Nuclear protein localization protein 4 homolog OS=Mus musculus OX=10090 GN=Nploc4 PE=1 SV=3	7.90485e+07	x15mo_3	soluble-skin.xlsx	15	3	Skin	Protein	Soluble
Nploc4	P60670|P60670-2	Isoform 2 of Nuclear protein localization protein 4 homolog OS=Mus musculus OX=10090 GN=Nploc4|Nuclear protein localization protein 4 homolog OS=Mus musculus OX=10090 GN=Nploc4 PE=1 SV=3	7.61529e+07	x15mo_4	soluble-skin.xlsx	15	4	Skin	Protein	Soluble
Nploc4	P60670|P60670-2	Isoform 2 of Nuclear protein localization protein 4 homolog OS=Mus musculus OX=10090 GN=Nploc4|Nuclear protein localization protein 4 homolog OS=Mus musculus OX=10090 GN=Nploc4 PE=1 SV=3	7.94293e+07	x24mo_1	soluble-skin.xlsx	24	1	Skin	Protein	Soluble
Nploc4	P60670|P60670-2	Isoform 2 of Nuclear protein localization protein 4 homolog OS=Mus musculus OX=10090 GN=Nploc4|Nuclear protein localization protein 4 homolog OS=Mus musculus OX=10090 GN=Nploc4 PE=1 SV=3	7.8768e+07	x24mo_2	soluble-skin.xlsx	24	2	Skin	Protein	Soluble
Nploc4	P60670|P60670-2	Isoform 2 of Nuclear protein localization protein 4 homolog OS=Mus musculus OX=10090 GN=Nploc4|Nuclear protein localization protein 4 homolog OS=Mus musculus OX=10090 GN=Nploc4 PE=1 SV=3	7.8167e+07	x24mo_3	soluble-skin.xlsx	24	3	Skin	Protein	Soluble
Nploc4	P60670|P60670-2	Isoform 2 of Nuclear protein localization protein 4 homolog OS=Mus musculus OX=10090 GN=Nploc4|Nuclear protein localization protein 4 homolog OS=Mus musculus OX=10090 GN=Nploc4 PE=1 SV=3	7.91399e+07	x24mo_4	soluble-skin.xlsx	24	4	Skin	Protein	Soluble
Nploc4	P60670|P60670-2	Isoform 2 of Nuclear protein localization protein 4 homolog OS=Mus musculus OX=10090 GN=Nploc4|Nuclear protein localization protein 4 homolog OS=Mus musculus OX=10090 GN=Nploc4 PE=1 SV=3	7.95073e+07	x30mo_1	soluble-skin.xlsx	30	1	Skin	Protein	Soluble
Nploc4	P60670|P60670-2	Isoform 2 of Nuclear protein localization protein 4 homolog OS=Mus musculus OX=10090 GN=Nploc4|Nuclear protein localization protein 4 homolog OS=Mus musculus OX=10090 GN=Nploc4 PE=1 SV=3	8.1481e+07	x30mo_2	soluble-skin.xlsx	30	2	Skin	Protein	Soluble
Nploc4	P60670|P60670-2	Isoform 2 of Nuclear protein localization protein 4 homolog OS=Mus musculus OX=10090 GN=Nploc4|Nuclear protein localization protein 4 homolog OS=Mus musculus OX=10090 GN=Nploc4 PE=1 SV=3	7.90115e+07	x30mo_3	soluble-skin.xlsx	30	3	Skin	Protein	Soluble
Nploc4	P60670|P60670-2	Isoform 2 of Nuclear protein localization protein 4 homolog OS=Mus musculus OX=10090 GN=Nploc4|Nuclear protein localization protein 4 homolog OS=Mus musculus OX=10090 GN=Nploc4 PE=1 SV=3	8.06613e+07	x30mo_4	soluble-skin.xlsx	30	4	Skin	Protein	Soluble
Npm1	Q5SQB0|Q5SQB5|Q61937|Q9DAY9	Nucleophosmin OS=Mus musculus OX=10090 GN=Npm1 PE=1 SV=1	2.86329e+08	x6mo_1	soluble-skin.xlsx	6	1	Skin	Protein	Soluble
Npm1	Q5SQB0|Q5SQB5|Q61937|Q9DAY9	Nucleophosmin OS=Mus musculus OX=10090 GN=Npm1 PE=1 SV=1	2.78277e+08	x6mo_2	soluble-skin.xlsx	6	2	Skin	Protein	Soluble
Npm1	Q5SQB0|Q5SQB5|Q61937|Q9DAY9	Nucleophosmin OS=Mus musculus OX=10090 GN=Npm1 PE=1 SV=1	2.96232e+08	x6mo_3	soluble-skin.xlsx	6	3	Skin	Protein	Soluble
Npm1	Q5SQB0|Q5SQB5|Q61937|Q9DAY9	Nucleophosmin OS=Mus musculus OX=10090 GN=Npm1 PE=1 SV=1	3.00588e+08	x6mo_4	soluble-skin.xlsx	6	4	Skin	Protein	Soluble
Npm1	Q5SQB0|Q5SQB5|Q61937|Q9DAY9	Nucleophosmin OS=Mus musculus OX=10090 GN=Npm1 PE=1 SV=1	3.21528e+08	x15mo_1	soluble-skin.xlsx	15	1	Skin	Protein	Soluble
Npm1	Q5SQB0|Q5SQB5|Q61937|Q9DAY9	Nucleophosmin OS=Mus musculus OX=10090 GN=Npm1 PE=1 SV=1	3.17385e+08	x15mo_2	soluble-skin.xlsx	15	2	Skin	Protein	Soluble
Npm1	Q5SQB0|Q5SQB5|Q61937|Q9DAY9	Nucleophosmin OS=Mus musculus OX=10090 GN=Npm1 PE=1 SV=1	3.23284e+08	x15mo_3	soluble-skin.xlsx	15	3	Skin	Protein	Soluble
Npm1	Q5SQB0|Q5SQB5|Q61937|Q9DAY9	Nucleophosmin OS=Mus musculus OX=10090 GN=Npm1 PE=1 SV=1	3.36557e+08	x15mo_4	soluble-skin.xlsx	15	4	Skin	Protein	Soluble
Npm1	Q5SQB0|Q5SQB5|Q61937|Q9DAY9	Nucleophosmin OS=Mus musculus OX=10090 GN=Npm1 PE=1 SV=1	3.71421e+08	x24mo_1	soluble-skin.xlsx	24	1	Skin	Protein	Soluble
Npm1	Q5SQB0|Q5SQB5|Q61937|Q9DAY9	Nucleophosmin OS=Mus musculus OX=10090 GN=Npm1 PE=1 SV=1	3.52706e+08	x24mo_2	soluble-skin.xlsx	24	2	Skin	Protein	Soluble
Npm1	Q5SQB0|Q5SQB5|Q61937|Q9DAY9	Nucleophosmin OS=Mus musculus OX=10090 GN=Npm1 PE=1 SV=1	3.25483e+08	x24mo_3	soluble-skin.xlsx	24	3	Skin	Protein	Soluble
Npm1	Q5SQB0|Q5SQB5|Q61937|Q9DAY9	Nucleophosmin OS=Mus musculus OX=10090 GN=Npm1 PE=1 SV=1	3.12411e+08	x24mo_4	soluble-skin.xlsx	24	4	Skin	Protein	Soluble
Npm1	Q5SQB0|Q5SQB5|Q61937|Q9DAY9	Nucleophosmin OS=Mus musculus OX=10090 GN=Npm1 PE=1 SV=1	3.66728e+08	x30mo_1	soluble-skin.xlsx	30	1	Skin	Protein	Soluble
Npm1	Q5SQB0|Q5SQB5|Q61937|Q9DAY9	Nucleophosmin OS=Mus musculus OX=10090 GN=Npm1 PE=1 SV=1	3.45004e+08	x30mo_2	soluble-skin.xlsx	30	2	Skin	Protein	Soluble
Npm1	Q5SQB0|Q5SQB5|Q61937|Q9DAY9	Nucleophosmin OS=Mus musculus OX=10090 GN=Npm1 PE=1 SV=1	3.59142e+08	x30mo_3	soluble-skin.xlsx	30	3	Skin	Protein	Soluble
Npm1	Q5SQB0|Q5SQB5|Q61937|Q9DAY9	Nucleophosmin OS=Mus musculus OX=10090 GN=Npm1 PE=1 SV=1	3.67515e+08	x30mo_4	soluble-skin.xlsx	30	4	Skin	Protein	Soluble
Npm3	Q9CPP0	Nucleoplasmin-3 OS=Mus musculus OX=10090 GN=Npm3 PE=1 SV=3	1.36343e+07	x6mo_1	soluble-skin.xlsx	6	1	Skin	Protein	Soluble
Npm3	Q9CPP0	Nucleoplasmin-3 OS=Mus musculus OX=10090 GN=Npm3 PE=1 SV=3	1.3498e+07	x6mo_2	soluble-skin.xlsx	6	2	Skin	Protein	Soluble
Npm3	Q9CPP0	Nucleoplasmin-3 OS=Mus musculus OX=10090 GN=Npm3 PE=1 SV=3	1.22062e+07	x6mo_3	soluble-skin.xlsx	6	3	Skin	Protein	Soluble
Npm3	Q9CPP0	Nucleoplasmin-3 OS=Mus musculus OX=10090 GN=Npm3 PE=1 SV=3	1.1518e+07	x6mo_4	soluble-skin.xlsx	6	4	Skin	Protein	Soluble
Npm3	Q9CPP0	Nucleoplasmin-3 OS=Mus musculus OX=10090 GN=Npm3 PE=1 SV=3	1.34349e+07	x15mo_1	soluble-skin.xlsx	15	1	Skin	Protein	Soluble
Npm3	Q9CPP0	Nucleoplasmin-3 OS=Mus musculus OX=10090 GN=Npm3 PE=1 SV=3	1.44256e+07	x15mo_2	soluble-skin.xlsx	15	2	Skin	Protein	Soluble
Npm3	Q9CPP0	Nucleoplasmin-3 OS=Mus musculus OX=10090 GN=Npm3 PE=1 SV=3	1.6347e+07	x15mo_3	soluble-skin.xlsx	15	3	Skin	Protein	Soluble
Npm3	Q9CPP0	Nucleoplasmin-3 OS=Mus musculus OX=10090 GN=Npm3 PE=1 SV=3	1.37592e+07	x15mo_4	soluble-skin.xlsx	15	4	Skin	Protein	Soluble
Npm3	Q9CPP0	Nucleoplasmin-3 OS=Mus musculus OX=10090 GN=Npm3 PE=1 SV=3	1.53153e+07	x24mo_1	soluble-skin.xlsx	24	1	Skin	Protein	Soluble
Npm3	Q9CPP0	Nucleoplasmin-3 OS=Mus musculus OX=10090 GN=Npm3 PE=1 SV=3	1.4578e+07	x24mo_2	soluble-skin.xlsx	24	2	Skin	Protein	Soluble
Npm3	Q9CPP0	Nucleoplasmin-3 OS=Mus musculus OX=10090 GN=Npm3 PE=1 SV=3	1.68997e+07	x24mo_3	soluble-skin.xlsx	24	3	Skin	Protein	Soluble
Npm3	Q9CPP0	Nucleoplasmin-3 OS=Mus musculus OX=10090 GN=Npm3 PE=1 SV=3	1.35218e+07	x24mo_4	soluble-skin.xlsx	24	4	Skin	Protein	Soluble
Npm3	Q9CPP0	Nucleoplasmin-3 OS=Mus musculus OX=10090 GN=Npm3 PE=1 SV=3	1.3011e+07	x30mo_1	soluble-skin.xlsx	30	1	Skin	Protein	Soluble
Npm3	Q9CPP0	Nucleoplasmin-3 OS=Mus musculus OX=10090 GN=Npm3 PE=1 SV=3	1.43647e+07	x30mo_2	soluble-skin.xlsx	30	2	Skin	Protein	Soluble
Npm3	Q9CPP0	Nucleoplasmin-3 OS=Mus musculus OX=10090 GN=Npm3 PE=1 SV=3	1.32475e+07	x30mo_3	soluble-skin.xlsx	30	3	Skin	Protein	Soluble
Npm3	Q9CPP0	Nucleoplasmin-3 OS=Mus musculus OX=10090 GN=Npm3 PE=1 SV=3	1.27555e+07	x30mo_4	soluble-skin.xlsx	30	4	Skin	Protein	Soluble
Nptn	H3BIX4|P97300|P97300-1|P97300-3|Z4YLB7	Isoform 1 of Neuroplastin OS=Mus musculus OX=10090 GN=Nptn|Isoform 3 of Neuroplastin OS=Mus musculus OX=10090 GN=Nptn|Neuroplastin (Fragment) OS=Mus musculus OX=10090 GN=Nptn PE=1 SV=1|Neuroplastin OS=Mus musculus OX=10090 GN=Nptn PE=1 SV=1|Neuroplastin OS=Mus musculus OX=10090 GN=Nptn PE=1 SV=3	4.518e+07	x6mo_1	soluble-skin.xlsx	6	1	Skin	Protein	Soluble
Nptn	H3BIX4|P97300|P97300-1|P97300-3|Z4YLB7	Isoform 1 of Neuroplastin OS=Mus musculus OX=10090 GN=Nptn|Isoform 3 of Neuroplastin OS=Mus musculus OX=10090 GN=Nptn|Neuroplastin (Fragment) OS=Mus musculus OX=10090 GN=Nptn PE=1 SV=1|Neuroplastin OS=Mus musculus OX=10090 GN=Nptn PE=1 SV=1|Neuroplastin OS=Mus musculus OX=10090 GN=Nptn PE=1 SV=3	4.4587e+07	x6mo_2	soluble-skin.xlsx	6	2	Skin	Protein	Soluble
Nptn	H3BIX4|P97300|P97300-1|P97300-3|Z4YLB7	Isoform 1 of Neuroplastin OS=Mus musculus OX=10090 GN=Nptn|Isoform 3 of Neuroplastin OS=Mus musculus OX=10090 GN=Nptn|Neuroplastin (Fragment) OS=Mus musculus OX=10090 GN=Nptn PE=1 SV=1|Neuroplastin OS=Mus musculus OX=10090 GN=Nptn PE=1 SV=1|Neuroplastin OS=Mus musculus OX=10090 GN=Nptn PE=1 SV=3	4.40373e+07	x6mo_3	soluble-skin.xlsx	6	3	Skin	Protein	Soluble
Nptn	H3BIX4|P97300|P97300-1|P97300-3|Z4YLB7	Isoform 1 of Neuroplastin OS=Mus musculus OX=10090 GN=Nptn|Isoform 3 of Neuroplastin OS=Mus musculus OX=10090 GN=Nptn|Neuroplastin (Fragment) OS=Mus musculus OX=10090 GN=Nptn PE=1 SV=1|Neuroplastin OS=Mus musculus OX=10090 GN=Nptn PE=1 SV=1|Neuroplastin OS=Mus musculus OX=10090 GN=Nptn PE=1 SV=3	4.79069e+07	x6mo_4	soluble-skin.xlsx	6	4	Skin	Protein	Soluble
Nptn	H3BIX4|P97300|P97300-1|P97300-3|Z4YLB7	Isoform 1 of Neuroplastin OS=Mus musculus OX=10090 GN=Nptn|Isoform 3 of Neuroplastin OS=Mus musculus OX=10090 GN=Nptn|Neuroplastin (Fragment) OS=Mus musculus OX=10090 GN=Nptn PE=1 SV=1|Neuroplastin OS=Mus musculus OX=10090 GN=Nptn PE=1 SV=1|Neuroplastin OS=Mus musculus OX=10090 GN=Nptn PE=1 SV=3	4.86299e+07	x15mo_1	soluble-skin.xlsx	15	1	Skin	Protein	Soluble
Nptn	H3BIX4|P97300|P97300-1|P97300-3|Z4YLB7	Isoform 1 of Neuroplastin OS=Mus musculus OX=10090 GN=Nptn|Isoform 3 of Neuroplastin OS=Mus musculus OX=10090 GN=Nptn|Neuroplastin (Fragment) OS=Mus musculus OX=10090 GN=Nptn PE=1 SV=1|Neuroplastin OS=Mus musculus OX=10090 GN=Nptn PE=1 SV=1|Neuroplastin OS=Mus musculus OX=10090 GN=Nptn PE=1 SV=3	4.6969e+07	x15mo_2	soluble-skin.xlsx	15	2	Skin	Protein	Soluble
Nptn	H3BIX4|P97300|P97300-1|P97300-3|Z4YLB7	Isoform 1 of Neuroplastin OS=Mus musculus OX=10090 GN=Nptn|Isoform 3 of Neuroplastin OS=Mus musculus OX=10090 GN=Nptn|Neuroplastin (Fragment) OS=Mus musculus OX=10090 GN=Nptn PE=1 SV=1|Neuroplastin OS=Mus musculus OX=10090 GN=Nptn PE=1 SV=1|Neuroplastin OS=Mus musculus OX=10090 GN=Nptn PE=1 SV=3	4.78185e+07	x15mo_3	soluble-skin.xlsx	15	3	Skin	Protein	Soluble
Nptn	H3BIX4|P97300|P97300-1|P97300-3|Z4YLB7	Isoform 1 of Neuroplastin OS=Mus musculus OX=10090 GN=Nptn|Isoform 3 of Neuroplastin OS=Mus musculus OX=10090 GN=Nptn|Neuroplastin (Fragment) OS=Mus musculus OX=10090 GN=Nptn PE=1 SV=1|Neuroplastin OS=Mus musculus OX=10090 GN=Nptn PE=1 SV=1|Neuroplastin OS=Mus musculus OX=10090 GN=Nptn PE=1 SV=3	4.7973e+07	x15mo_4	soluble-skin.xlsx	15	4	Skin	Protein	Soluble
Nptn	H3BIX4|P97300|P97300-1|P97300-3|Z4YLB7	Isoform 1 of Neuroplastin OS=Mus musculus OX=10090 GN=Nptn|Isoform 3 of Neuroplastin OS=Mus musculus OX=10090 GN=Nptn|Neuroplastin (Fragment) OS=Mus musculus OX=10090 GN=Nptn PE=1 SV=1|Neuroplastin OS=Mus musculus OX=10090 GN=Nptn PE=1 SV=1|Neuroplastin OS=Mus musculus OX=10090 GN=Nptn PE=1 SV=3	4.95274e+07	x24mo_1	soluble-skin.xlsx	24	1	Skin	Protein	Soluble
Nptn	H3BIX4|P97300|P97300-1|P97300-3|Z4YLB7	Isoform 1 of Neuroplastin OS=Mus musculus OX=10090 GN=Nptn|Isoform 3 of Neuroplastin OS=Mus musculus OX=10090 GN=Nptn|Neuroplastin (Fragment) OS=Mus musculus OX=10090 GN=Nptn PE=1 SV=1|Neuroplastin OS=Mus musculus OX=10090 GN=Nptn PE=1 SV=1|Neuroplastin OS=Mus musculus OX=10090 GN=Nptn PE=1 SV=3	4.79159e+07	x24mo_2	soluble-skin.xlsx	24	2	Skin	Protein	Soluble
Nptn	H3BIX4|P97300|P97300-1|P97300-3|Z4YLB7	Isoform 1 of Neuroplastin OS=Mus musculus OX=10090 GN=Nptn|Isoform 3 of Neuroplastin OS=Mus musculus OX=10090 GN=Nptn|Neuroplastin (Fragment) OS=Mus musculus OX=10090 GN=Nptn PE=1 SV=1|Neuroplastin OS=Mus musculus OX=10090 GN=Nptn PE=1 SV=1|Neuroplastin OS=Mus musculus OX=10090 GN=Nptn PE=1 SV=3	4.86365e+07	x24mo_3	soluble-skin.xlsx	24	3	Skin	Protein	Soluble
Nptn	H3BIX4|P97300|P97300-1|P97300-3|Z4YLB7	Isoform 1 of Neuroplastin OS=Mus musculus OX=10090 GN=Nptn|Isoform 3 of Neuroplastin OS=Mus musculus OX=10090 GN=Nptn|Neuroplastin (Fragment) OS=Mus musculus OX=10090 GN=Nptn PE=1 SV=1|Neuroplastin OS=Mus musculus OX=10090 GN=Nptn PE=1 SV=1|Neuroplastin OS=Mus musculus OX=10090 GN=Nptn PE=1 SV=3	4.79095e+07	x24mo_4	soluble-skin.xlsx	24	4	Skin	Protein	Soluble
Nptn	H3BIX4|P97300|P97300-1|P97300-3|Z4YLB7	Isoform 1 of Neuroplastin OS=Mus musculus OX=10090 GN=Nptn|Isoform 3 of Neuroplastin OS=Mus musculus OX=10090 GN=Nptn|Neuroplastin (Fragment) OS=Mus musculus OX=10090 GN=Nptn PE=1 SV=1|Neuroplastin OS=Mus musculus OX=10090 GN=Nptn PE=1 SV=1|Neuroplastin OS=Mus musculus OX=10090 GN=Nptn PE=1 SV=3	5.44352e+07	x30mo_1	soluble-skin.xlsx	30	1	Skin	Protein	Soluble
Nptn	H3BIX4|P97300|P97300-1|P97300-3|Z4YLB7	Isoform 1 of Neuroplastin OS=Mus musculus OX=10090 GN=Nptn|Isoform 3 of Neuroplastin OS=Mus musculus OX=10090 GN=Nptn|Neuroplastin (Fragment) OS=Mus musculus OX=10090 GN=Nptn PE=1 SV=1|Neuroplastin OS=Mus musculus OX=10090 GN=Nptn PE=1 SV=1|Neuroplastin OS=Mus musculus OX=10090 GN=Nptn PE=1 SV=3	5.24817e+07	x30mo_2	soluble-skin.xlsx	30	2	Skin	Protein	Soluble
Nptn	H3BIX4|P97300|P97300-1|P97300-3|Z4YLB7	Isoform 1 of Neuroplastin OS=Mus musculus OX=10090 GN=Nptn|Isoform 3 of Neuroplastin OS=Mus musculus OX=10090 GN=Nptn|Neuroplastin (Fragment) OS=Mus musculus OX=10090 GN=Nptn PE=1 SV=1|Neuroplastin OS=Mus musculus OX=10090 GN=Nptn PE=1 SV=1|Neuroplastin OS=Mus musculus OX=10090 GN=Nptn PE=1 SV=3	5.6965e+07	x30mo_3	soluble-skin.xlsx	30	3	Skin	Protein	Soluble
Nptn	H3BIX4|P97300|P97300-1|P97300-3|Z4YLB7	Isoform 1 of Neuroplastin OS=Mus musculus OX=10090 GN=Nptn|Isoform 3 of Neuroplastin OS=Mus musculus OX=10090 GN=Nptn|Neuroplastin (Fragment) OS=Mus musculus OX=10090 GN=Nptn PE=1 SV=1|Neuroplastin OS=Mus musculus OX=10090 GN=Nptn PE=1 SV=1|Neuroplastin OS=Mus musculus OX=10090 GN=Nptn PE=1 SV=3	5.53045e+07	x30mo_4	soluble-skin.xlsx	30	4	Skin	Protein	Soluble
Nqo1	Q64669	NAD(P)H dehydrogenase [quinone] 1 OS=Mus musculus OX=10090 GN=Nqo1 PE=1 SV=3	1.20631e+08	x6mo_1	soluble-skin.xlsx	6	1	Skin	Protein	Soluble
Nqo1	Q64669	NAD(P)H dehydrogenase [quinone] 1 OS=Mus musculus OX=10090 GN=Nqo1 PE=1 SV=3	1.20379e+08	x6mo_2	soluble-skin.xlsx	6	2	Skin	Protein	Soluble
Nqo1	Q64669	NAD(P)H dehydrogenase [quinone] 1 OS=Mus musculus OX=10090 GN=Nqo1 PE=1 SV=3	1.26341e+08	x6mo_3	soluble-skin.xlsx	6	3	Skin	Protein	Soluble
Nqo1	Q64669	NAD(P)H dehydrogenase [quinone] 1 OS=Mus musculus OX=10090 GN=Nqo1 PE=1 SV=3	1.3081e+08	x6mo_4	soluble-skin.xlsx	6	4	Skin	Protein	Soluble
Nqo1	Q64669	NAD(P)H dehydrogenase [quinone] 1 OS=Mus musculus OX=10090 GN=Nqo1 PE=1 SV=3	1.27377e+08	x15mo_1	soluble-skin.xlsx	15	1	Skin	Protein	Soluble
Nqo1	Q64669	NAD(P)H dehydrogenase [quinone] 1 OS=Mus musculus OX=10090 GN=Nqo1 PE=1 SV=3	1.28758e+08	x15mo_2	soluble-skin.xlsx	15	2	Skin	Protein	Soluble
Nqo1	Q64669	NAD(P)H dehydrogenase [quinone] 1 OS=Mus musculus OX=10090 GN=Nqo1 PE=1 SV=3	1.18006e+08	x15mo_3	soluble-skin.xlsx	15	3	Skin	Protein	Soluble
Nqo1	Q64669	NAD(P)H dehydrogenase [quinone] 1 OS=Mus musculus OX=10090 GN=Nqo1 PE=1 SV=3	1.31909e+08	x15mo_4	soluble-skin.xlsx	15	4	Skin	Protein	Soluble
Nqo1	Q64669	NAD(P)H dehydrogenase [quinone] 1 OS=Mus musculus OX=10090 GN=Nqo1 PE=1 SV=3	1.21397e+08	x24mo_1	soluble-skin.xlsx	24	1	Skin	Protein	Soluble
Nqo1	Q64669	NAD(P)H dehydrogenase [quinone] 1 OS=Mus musculus OX=10090 GN=Nqo1 PE=1 SV=3	1.18505e+08	x24mo_2	soluble-skin.xlsx	24	2	Skin	Protein	Soluble
Nqo1	Q64669	NAD(P)H dehydrogenase [quinone] 1 OS=Mus musculus OX=10090 GN=Nqo1 PE=1 SV=3	1.24918e+08	x24mo_3	soluble-skin.xlsx	24	3	Skin	Protein	Soluble
Nqo1	Q64669	NAD(P)H dehydrogenase [quinone] 1 OS=Mus musculus OX=10090 GN=Nqo1 PE=1 SV=3	1.35956e+08	x24mo_4	soluble-skin.xlsx	24	4	Skin	Protein	Soluble
Nqo1	Q64669	NAD(P)H dehydrogenase [quinone] 1 OS=Mus musculus OX=10090 GN=Nqo1 PE=1 SV=3	1.25179e+08	x30mo_1	soluble-skin.xlsx	30	1	Skin	Protein	Soluble
Nqo1	Q64669	NAD(P)H dehydrogenase [quinone] 1 OS=Mus musculus OX=10090 GN=Nqo1 PE=1 SV=3	1.32998e+08	x30mo_2	soluble-skin.xlsx	30	2	Skin	Protein	Soluble
Nqo1	Q64669	NAD(P)H dehydrogenase [quinone] 1 OS=Mus musculus OX=10090 GN=Nqo1 PE=1 SV=3	1.32335e+08	x30mo_3	soluble-skin.xlsx	30	3	Skin	Protein	Soluble
Nqo1	Q64669	NAD(P)H dehydrogenase [quinone] 1 OS=Mus musculus OX=10090 GN=Nqo1 PE=1 SV=3	1.29539e+08	x30mo_4	soluble-skin.xlsx	30	4	Skin	Protein	Soluble
Nqo2	A0A1Y7VMA0|Q9JI75	Ribosyldihydronicotinamide dehydrogenase [quinone] (Fragment) OS=Mus musculus OX=10090 GN=Nqo2 PE=1 SV=1|Ribosyldihydronicotinamide dehydrogenase [quinone] OS=Mus musculus OX=10090 GN=Nqo2 PE=1 SV=3	1.08555e+08	x6mo_1	soluble-skin.xlsx	6	1	Skin	Protein	Soluble
Nqo2	A0A1Y7VMA0|Q9JI75	Ribosyldihydronicotinamide dehydrogenase [quinone] (Fragment) OS=Mus musculus OX=10090 GN=Nqo2 PE=1 SV=1|Ribosyldihydronicotinamide dehydrogenase [quinone] OS=Mus musculus OX=10090 GN=Nqo2 PE=1 SV=3	1.08479e+08	x6mo_2	soluble-skin.xlsx	6	2	Skin	Protein	Soluble
Nqo2	A0A1Y7VMA0|Q9JI75	Ribosyldihydronicotinamide dehydrogenase [quinone] (Fragment) OS=Mus musculus OX=10090 GN=Nqo2 PE=1 SV=1|Ribosyldihydronicotinamide dehydrogenase [quinone] OS=Mus musculus OX=10090 GN=Nqo2 PE=1 SV=3	1.05225e+08	x6mo_3	soluble-skin.xlsx	6	3	Skin	Protein	Soluble
Nqo2	A0A1Y7VMA0|Q9JI75	Ribosyldihydronicotinamide dehydrogenase [quinone] (Fragment) OS=Mus musculus OX=10090 GN=Nqo2 PE=1 SV=1|Ribosyldihydronicotinamide dehydrogenase [quinone] OS=Mus musculus OX=10090 GN=Nqo2 PE=1 SV=3	1.03865e+08	x6mo_4	soluble-skin.xlsx	6	4	Skin	Protein	Soluble
Nqo2	A0A1Y7VMA0|Q9JI75	Ribosyldihydronicotinamide dehydrogenase [quinone] (Fragment) OS=Mus musculus OX=10090 GN=Nqo2 PE=1 SV=1|Ribosyldihydronicotinamide dehydrogenase [quinone] OS=Mus musculus OX=10090 GN=Nqo2 PE=1 SV=3	9.53502e+07	x15mo_1	soluble-skin.xlsx	15	1	Skin	Protein	Soluble
Nqo2	A0A1Y7VMA0|Q9JI75	Ribosyldihydronicotinamide dehydrogenase [quinone] (Fragment) OS=Mus musculus OX=10090 GN=Nqo2 PE=1 SV=1|Ribosyldihydronicotinamide dehydrogenase [quinone] OS=Mus musculus OX=10090 GN=Nqo2 PE=1 SV=3	1.0969e+08	x15mo_2	soluble-skin.xlsx	15	2	Skin	Protein	Soluble
Nqo2	A0A1Y7VMA0|Q9JI75	Ribosyldihydronicotinamide dehydrogenase [quinone] (Fragment) OS=Mus musculus OX=10090 GN=Nqo2 PE=1 SV=1|Ribosyldihydronicotinamide dehydrogenase [quinone] OS=Mus musculus OX=10090 GN=Nqo2 PE=1 SV=3	9.5879e+07	x15mo_3	soluble-skin.xlsx	15	3	Skin	Protein	Soluble
Nqo2	A0A1Y7VMA0|Q9JI75	Ribosyldihydronicotinamide dehydrogenase [quinone] (Fragment) OS=Mus musculus OX=10090 GN=Nqo2 PE=1 SV=1|Ribosyldihydronicotinamide dehydrogenase [quinone] OS=Mus musculus OX=10090 GN=Nqo2 PE=1 SV=3	9.7755e+07	x15mo_4	soluble-skin.xlsx	15	4	Skin	Protein	Soluble
Nqo2	A0A1Y7VMA0|Q9JI75	Ribosyldihydronicotinamide dehydrogenase [quinone] (Fragment) OS=Mus musculus OX=10090 GN=Nqo2 PE=1 SV=1|Ribosyldihydronicotinamide dehydrogenase [quinone] OS=Mus musculus OX=10090 GN=Nqo2 PE=1 SV=3	7.22862e+07	x24mo_1	soluble-skin.xlsx	24	1	Skin	Protein	Soluble
Nqo2	A0A1Y7VMA0|Q9JI75	Ribosyldihydronicotinamide dehydrogenase [quinone] (Fragment) OS=Mus musculus OX=10090 GN=Nqo2 PE=1 SV=1|Ribosyldihydronicotinamide dehydrogenase [quinone] OS=Mus musculus OX=10090 GN=Nqo2 PE=1 SV=3	7.43267e+07	x24mo_2	soluble-skin.xlsx	24	2	Skin	Protein	Soluble
Nqo2	A0A1Y7VMA0|Q9JI75	Ribosyldihydronicotinamide dehydrogenase [quinone] (Fragment) OS=Mus musculus OX=10090 GN=Nqo2 PE=1 SV=1|Ribosyldihydronicotinamide dehydrogenase [quinone] OS=Mus musculus OX=10090 GN=Nqo2 PE=1 SV=3	8.09154e+07	x24mo_3	soluble-skin.xlsx	24	3	Skin	Protein	Soluble
Nqo2	A0A1Y7VMA0|Q9JI75	Ribosyldihydronicotinamide dehydrogenase [quinone] (Fragment) OS=Mus musculus OX=10090 GN=Nqo2 PE=1 SV=1|Ribosyldihydronicotinamide dehydrogenase [quinone] OS=Mus musculus OX=10090 GN=Nqo2 PE=1 SV=3	9.42638e+07	x24mo_4	soluble-skin.xlsx	24	4	Skin	Protein	Soluble
Nqo2	A0A1Y7VMA0|Q9JI75	Ribosyldihydronicotinamide dehydrogenase [quinone] (Fragment) OS=Mus musculus OX=10090 GN=Nqo2 PE=1 SV=1|Ribosyldihydronicotinamide dehydrogenase [quinone] OS=Mus musculus OX=10090 GN=Nqo2 PE=1 SV=3	7.13224e+07	x30mo_1	soluble-skin.xlsx	30	1	Skin	Protein	Soluble
Nqo2	A0A1Y7VMA0|Q9JI75	Ribosyldihydronicotinamide dehydrogenase [quinone] (Fragment) OS=Mus musculus OX=10090 GN=Nqo2 PE=1 SV=1|Ribosyldihydronicotinamide dehydrogenase [quinone] OS=Mus musculus OX=10090 GN=Nqo2 PE=1 SV=3	7.73361e+07	x30mo_2	soluble-skin.xlsx	30	2	Skin	Protein	Soluble
Nqo2	A0A1Y7VMA0|Q9JI75	Ribosyldihydronicotinamide dehydrogenase [quinone] (Fragment) OS=Mus musculus OX=10090 GN=Nqo2 PE=1 SV=1|Ribosyldihydronicotinamide dehydrogenase [quinone] OS=Mus musculus OX=10090 GN=Nqo2 PE=1 SV=3	6.37495e+07	x30mo_3	soluble-skin.xlsx	30	3	Skin	Protein	Soluble
Nqo2	A0A1Y7VMA0|Q9JI75	Ribosyldihydronicotinamide dehydrogenase [quinone] (Fragment) OS=Mus musculus OX=10090 GN=Nqo2 PE=1 SV=1|Ribosyldihydronicotinamide dehydrogenase [quinone] OS=Mus musculus OX=10090 GN=Nqo2 PE=1 SV=3	5.59632e+07	x30mo_4	soluble-skin.xlsx	30	4	Skin	Protein	Soluble
Nr3c1	P06537|P06537-2|P06537-3|P06537-4|P06537-5	Glucocorticoid receptor OS=Mus musculus OX=10090 GN=Nr3c1 PE=1 SV=2|Isoform 1-B of Glucocorticoid receptor OS=Mus musculus OX=10090 GN=Nr3c1|Isoform 2-B of Glucocorticoid receptor OS=Mus musculus OX=10090 GN=Nr3c1|Isoform 2 of Glucocorticoid receptor OS=Mus musculus OX=10090 GN=Nr3c1|Isoform 3 of Glucocorticoid receptor OS=Mus musculus OX=10090 GN=Nr3c1	2.51278e+07	x6mo_1	soluble-skin.xlsx	6	1	Skin	Protein	Soluble
Nr3c1	P06537|P06537-2|P06537-3|P06537-4|P06537-5	Glucocorticoid receptor OS=Mus musculus OX=10090 GN=Nr3c1 PE=1 SV=2|Isoform 1-B of Glucocorticoid receptor OS=Mus musculus OX=10090 GN=Nr3c1|Isoform 2-B of Glucocorticoid receptor OS=Mus musculus OX=10090 GN=Nr3c1|Isoform 2 of Glucocorticoid receptor OS=Mus musculus OX=10090 GN=Nr3c1|Isoform 3 of Glucocorticoid receptor OS=Mus musculus OX=10090 GN=Nr3c1	2.40624e+07	x6mo_2	soluble-skin.xlsx	6	2	Skin	Protein	Soluble
Nr3c1	P06537|P06537-2|P06537-3|P06537-4|P06537-5	Glucocorticoid receptor OS=Mus musculus OX=10090 GN=Nr3c1 PE=1 SV=2|Isoform 1-B of Glucocorticoid receptor OS=Mus musculus OX=10090 GN=Nr3c1|Isoform 2-B of Glucocorticoid receptor OS=Mus musculus OX=10090 GN=Nr3c1|Isoform 2 of Glucocorticoid receptor OS=Mus musculus OX=10090 GN=Nr3c1|Isoform 3 of Glucocorticoid receptor OS=Mus musculus OX=10090 GN=Nr3c1	2.61606e+07	x6mo_3	soluble-skin.xlsx	6	3	Skin	Protein	Soluble
Nr3c1	P06537|P06537-2|P06537-3|P06537-4|P06537-5	Glucocorticoid receptor OS=Mus musculus OX=10090 GN=Nr3c1 PE=1 SV=2|Isoform 1-B of Glucocorticoid receptor OS=Mus musculus OX=10090 GN=Nr3c1|Isoform 2-B of Glucocorticoid receptor OS=Mus musculus OX=10090 GN=Nr3c1|Isoform 2 of Glucocorticoid receptor OS=Mus musculus OX=10090 GN=Nr3c1|Isoform 3 of Glucocorticoid receptor OS=Mus musculus OX=10090 GN=Nr3c1	2.50907e+07	x6mo_4	soluble-skin.xlsx	6	4	Skin	Protein	Soluble
Nr3c1	P06537|P06537-2|P06537-3|P06537-4|P06537-5	Glucocorticoid receptor OS=Mus musculus OX=10090 GN=Nr3c1 PE=1 SV=2|Isoform 1-B of Glucocorticoid receptor OS=Mus musculus OX=10090 GN=Nr3c1|Isoform 2-B of Glucocorticoid receptor OS=Mus musculus OX=10090 GN=Nr3c1|Isoform 2 of Glucocorticoid receptor OS=Mus musculus OX=10090 GN=Nr3c1|Isoform 3 of Glucocorticoid receptor OS=Mus musculus OX=10090 GN=Nr3c1	2.57898e+07	x15mo_1	soluble-skin.xlsx	15	1	Skin	Protein	Soluble
Nr3c1	P06537|P06537-2|P06537-3|P06537-4|P06537-5	Glucocorticoid receptor OS=Mus musculus OX=10090 GN=Nr3c1 PE=1 SV=2|Isoform 1-B of Glucocorticoid receptor OS=Mus musculus OX=10090 GN=Nr3c1|Isoform 2-B of Glucocorticoid receptor OS=Mus musculus OX=10090 GN=Nr3c1|Isoform 2 of Glucocorticoid receptor OS=Mus musculus OX=10090 GN=Nr3c1|Isoform 3 of Glucocorticoid receptor OS=Mus musculus OX=10090 GN=Nr3c1	2.4832e+07	x15mo_2	soluble-skin.xlsx	15	2	Skin	Protein	Soluble
Nr3c1	P06537|P06537-2|P06537-3|P06537-4|P06537-5	Glucocorticoid receptor OS=Mus musculus OX=10090 GN=Nr3c1 PE=1 SV=2|Isoform 1-B of Glucocorticoid receptor OS=Mus musculus OX=10090 GN=Nr3c1|Isoform 2-B of Glucocorticoid receptor OS=Mus musculus OX=10090 GN=Nr3c1|Isoform 2 of Glucocorticoid receptor OS=Mus musculus OX=10090 GN=Nr3c1|Isoform 3 of Glucocorticoid receptor OS=Mus musculus OX=10090 GN=Nr3c1	2.3753e+07	x15mo_3	soluble-skin.xlsx	15	3	Skin	Protein	Soluble
Nr3c1	P06537|P06537-2|P06537-3|P06537-4|P06537-5	Glucocorticoid receptor OS=Mus musculus OX=10090 GN=Nr3c1 PE=1 SV=2|Isoform 1-B of Glucocorticoid receptor OS=Mus musculus OX=10090 GN=Nr3c1|Isoform 2-B of Glucocorticoid receptor OS=Mus musculus OX=10090 GN=Nr3c1|Isoform 2 of Glucocorticoid receptor OS=Mus musculus OX=10090 GN=Nr3c1|Isoform 3 of Glucocorticoid receptor OS=Mus musculus OX=10090 GN=Nr3c1	2.3456e+07	x15mo_4	soluble-skin.xlsx	15	4	Skin	Protein	Soluble
Nr3c1	P06537|P06537-2|P06537-3|P06537-4|P06537-5	Glucocorticoid receptor OS=Mus musculus OX=10090 GN=Nr3c1 PE=1 SV=2|Isoform 1-B of Glucocorticoid receptor OS=Mus musculus OX=10090 GN=Nr3c1|Isoform 2-B of Glucocorticoid receptor OS=Mus musculus OX=10090 GN=Nr3c1|Isoform 2 of Glucocorticoid receptor OS=Mus musculus OX=10090 GN=Nr3c1|Isoform 3 of Glucocorticoid receptor OS=Mus musculus OX=10090 GN=Nr3c1	2.31047e+07	x24mo_1	soluble-skin.xlsx	24	1	Skin	Protein	Soluble
Nr3c1	P06537|P06537-2|P06537-3|P06537-4|P06537-5	Glucocorticoid receptor OS=Mus musculus OX=10090 GN=Nr3c1 PE=1 SV=2|Isoform 1-B of Glucocorticoid receptor OS=Mus musculus OX=10090 GN=Nr3c1|Isoform 2-B of Glucocorticoid receptor OS=Mus musculus OX=10090 GN=Nr3c1|Isoform 2 of Glucocorticoid receptor OS=Mus musculus OX=10090 GN=Nr3c1|Isoform 3 of Glucocorticoid receptor OS=Mus musculus OX=10090 GN=Nr3c1	2.47366e+07	x24mo_2	soluble-skin.xlsx	24	2	Skin	Protein	Soluble
Nr3c1	P06537|P06537-2|P06537-3|P06537-4|P06537-5	Glucocorticoid receptor OS=Mus musculus OX=10090 GN=Nr3c1 PE=1 SV=2|Isoform 1-B of Glucocorticoid receptor OS=Mus musculus OX=10090 GN=Nr3c1|Isoform 2-B of Glucocorticoid receptor OS=Mus musculus OX=10090 GN=Nr3c1|Isoform 2 of Glucocorticoid receptor OS=Mus musculus OX=10090 GN=Nr3c1|Isoform 3 of Glucocorticoid receptor OS=Mus musculus OX=10090 GN=Nr3c1	2.54823e+07	x24mo_3	soluble-skin.xlsx	24	3	Skin	Protein	Soluble
Nr3c1	P06537|P06537-2|P06537-3|P06537-4|P06537-5	Glucocorticoid receptor OS=Mus musculus OX=10090 GN=Nr3c1 PE=1 SV=2|Isoform 1-B of Glucocorticoid receptor OS=Mus musculus OX=10090 GN=Nr3c1|Isoform 2-B of Glucocorticoid receptor OS=Mus musculus OX=10090 GN=Nr3c1|Isoform 2 of Glucocorticoid receptor OS=Mus musculus OX=10090 GN=Nr3c1|Isoform 3 of Glucocorticoid receptor OS=Mus musculus OX=10090 GN=Nr3c1	2.26274e+07	x24mo_4	soluble-skin.xlsx	24	4	Skin	Protein	Soluble
Nr3c1	P06537|P06537-2|P06537-3|P06537-4|P06537-5	Glucocorticoid receptor OS=Mus musculus OX=10090 GN=Nr3c1 PE=1 SV=2|Isoform 1-B of Glucocorticoid receptor OS=Mus musculus OX=10090 GN=Nr3c1|Isoform 2-B of Glucocorticoid receptor OS=Mus musculus OX=10090 GN=Nr3c1|Isoform 2 of Glucocorticoid receptor OS=Mus musculus OX=10090 GN=Nr3c1|Isoform 3 of Glucocorticoid receptor OS=Mus musculus OX=10090 GN=Nr3c1	2.67388e+07	x30mo_1	soluble-skin.xlsx	30	1	Skin	Protein	Soluble
Nr3c1	P06537|P06537-2|P06537-3|P06537-4|P06537-5	Glucocorticoid receptor OS=Mus musculus OX=10090 GN=Nr3c1 PE=1 SV=2|Isoform 1-B of Glucocorticoid receptor OS=Mus musculus OX=10090 GN=Nr3c1|Isoform 2-B of Glucocorticoid receptor OS=Mus musculus OX=10090 GN=Nr3c1|Isoform 2 of Glucocorticoid receptor OS=Mus musculus OX=10090 GN=Nr3c1|Isoform 3 of Glucocorticoid receptor OS=Mus musculus OX=10090 GN=Nr3c1	2.50875e+07	x30mo_2	soluble-skin.xlsx	30	2	Skin	Protein	Soluble
Nr3c1	P06537|P06537-2|P06537-3|P06537-4|P06537-5	Glucocorticoid receptor OS=Mus musculus OX=10090 GN=Nr3c1 PE=1 SV=2|Isoform 1-B of Glucocorticoid receptor OS=Mus musculus OX=10090 GN=Nr3c1|Isoform 2-B of Glucocorticoid receptor OS=Mus musculus OX=10090 GN=Nr3c1|Isoform 2 of Glucocorticoid receptor OS=Mus musculus OX=10090 GN=Nr3c1|Isoform 3 of Glucocorticoid receptor OS=Mus musculus OX=10090 GN=Nr3c1	2.50131e+07	x30mo_3	soluble-skin.xlsx	30	3	Skin	Protein	Soluble
Nr3c1	P06537|P06537-2|P06537-3|P06537-4|P06537-5	Glucocorticoid receptor OS=Mus musculus OX=10090 GN=Nr3c1 PE=1 SV=2|Isoform 1-B of Glucocorticoid receptor OS=Mus musculus OX=10090 GN=Nr3c1|Isoform 2-B of Glucocorticoid receptor OS=Mus musculus OX=10090 GN=Nr3c1|Isoform 2 of Glucocorticoid receptor OS=Mus musculus OX=10090 GN=Nr3c1|Isoform 3 of Glucocorticoid receptor OS=Mus musculus OX=10090 GN=Nr3c1	2.55625e+07	x30mo_4	soluble-skin.xlsx	30	4	Skin	Protein	Soluble
Nrap	E9PZF4|E9Q641|Q80XB4|Q80XB4-2|Q80XB4-3|Q80XB4-4	Isoform 2 of Nebulin-related-anchoring protein OS=Mus musculus OX=10090 GN=Nrap|Isoform 3 of Nebulin-related-anchoring protein OS=Mus musculus OX=10090 GN=Nrap|Isoform 4 of Nebulin-related-anchoring protein OS=Mus musculus OX=10090 GN=Nrap|Nebulin-related-anchoring protein OS=Mus musculus OX=10090 GN=Nrap PE=1 SV=1|Nebulin-related-anchoring protein OS=Mus musculus OX=10090 GN=Nrap PE=1 SV=3	5.28506e+07	x6mo_1	soluble-skin.xlsx	6	1	Skin	Protein	Soluble
Nrap	E9PZF4|E9Q641|Q80XB4|Q80XB4-2|Q80XB4-3|Q80XB4-4	Isoform 2 of Nebulin-related-anchoring protein OS=Mus musculus OX=10090 GN=Nrap|Isoform 3 of Nebulin-related-anchoring protein OS=Mus musculus OX=10090 GN=Nrap|Isoform 4 of Nebulin-related-anchoring protein OS=Mus musculus OX=10090 GN=Nrap|Nebulin-related-anchoring protein OS=Mus musculus OX=10090 GN=Nrap PE=1 SV=1|Nebulin-related-anchoring protein OS=Mus musculus OX=10090 GN=Nrap PE=1 SV=3	4.96103e+07	x6mo_2	soluble-skin.xlsx	6	2	Skin	Protein	Soluble
Nrap	E9PZF4|E9Q641|Q80XB4|Q80XB4-2|Q80XB4-3|Q80XB4-4	Isoform 2 of Nebulin-related-anchoring protein OS=Mus musculus OX=10090 GN=Nrap|Isoform 3 of Nebulin-related-anchoring protein OS=Mus musculus OX=10090 GN=Nrap|Isoform 4 of Nebulin-related-anchoring protein OS=Mus musculus OX=10090 GN=Nrap|Nebulin-related-anchoring protein OS=Mus musculus OX=10090 GN=Nrap PE=1 SV=1|Nebulin-related-anchoring protein OS=Mus musculus OX=10090 GN=Nrap PE=1 SV=3	4.51865e+07	x6mo_3	soluble-skin.xlsx	6	3	Skin	Protein	Soluble
Nrap	E9PZF4|E9Q641|Q80XB4|Q80XB4-2|Q80XB4-3|Q80XB4-4	Isoform 2 of Nebulin-related-anchoring protein OS=Mus musculus OX=10090 GN=Nrap|Isoform 3 of Nebulin-related-anchoring protein OS=Mus musculus OX=10090 GN=Nrap|Isoform 4 of Nebulin-related-anchoring protein OS=Mus musculus OX=10090 GN=Nrap|Nebulin-related-anchoring protein OS=Mus musculus OX=10090 GN=Nrap PE=1 SV=1|Nebulin-related-anchoring protein OS=Mus musculus OX=10090 GN=Nrap PE=1 SV=3	3.99313e+07	x6mo_4	soluble-skin.xlsx	6	4	Skin	Protein	Soluble
Nrap	E9PZF4|E9Q641|Q80XB4|Q80XB4-2|Q80XB4-3|Q80XB4-4	Isoform 2 of Nebulin-related-anchoring protein OS=Mus musculus OX=10090 GN=Nrap|Isoform 3 of Nebulin-related-anchoring protein OS=Mus musculus OX=10090 GN=Nrap|Isoform 4 of Nebulin-related-anchoring protein OS=Mus musculus OX=10090 GN=Nrap|Nebulin-related-anchoring protein OS=Mus musculus OX=10090 GN=Nrap PE=1 SV=1|Nebulin-related-anchoring protein OS=Mus musculus OX=10090 GN=Nrap PE=1 SV=3	4.03009e+07	x15mo_1	soluble-skin.xlsx	15	1	Skin	Protein	Soluble
Nrap	E9PZF4|E9Q641|Q80XB4|Q80XB4-2|Q80XB4-3|Q80XB4-4	Isoform 2 of Nebulin-related-anchoring protein OS=Mus musculus OX=10090 GN=Nrap|Isoform 3 of Nebulin-related-anchoring protein OS=Mus musculus OX=10090 GN=Nrap|Isoform 4 of Nebulin-related-anchoring protein OS=Mus musculus OX=10090 GN=Nrap|Nebulin-related-anchoring protein OS=Mus musculus OX=10090 GN=Nrap PE=1 SV=1|Nebulin-related-anchoring protein OS=Mus musculus OX=10090 GN=Nrap PE=1 SV=3	5.12001e+07	x15mo_2	soluble-skin.xlsx	15	2	Skin	Protein	Soluble
Nrap	E9PZF4|E9Q641|Q80XB4|Q80XB4-2|Q80XB4-3|Q80XB4-4	Isoform 2 of Nebulin-related-anchoring protein OS=Mus musculus OX=10090 GN=Nrap|Isoform 3 of Nebulin-related-anchoring protein OS=Mus musculus OX=10090 GN=Nrap|Isoform 4 of Nebulin-related-anchoring protein OS=Mus musculus OX=10090 GN=Nrap|Nebulin-related-anchoring protein OS=Mus musculus OX=10090 GN=Nrap PE=1 SV=1|Nebulin-related-anchoring protein OS=Mus musculus OX=10090 GN=Nrap PE=1 SV=3	4.66014e+07	x15mo_3	soluble-skin.xlsx	15	3	Skin	Protein	Soluble
Nrap	E9PZF4|E9Q641|Q80XB4|Q80XB4-2|Q80XB4-3|Q80XB4-4	Isoform 2 of Nebulin-related-anchoring protein OS=Mus musculus OX=10090 GN=Nrap|Isoform 3 of Nebulin-related-anchoring protein OS=Mus musculus OX=10090 GN=Nrap|Isoform 4 of Nebulin-related-anchoring protein OS=Mus musculus OX=10090 GN=Nrap|Nebulin-related-anchoring protein OS=Mus musculus OX=10090 GN=Nrap PE=1 SV=1|Nebulin-related-anchoring protein OS=Mus musculus OX=10090 GN=Nrap PE=1 SV=3	5.71761e+07	x15mo_4	soluble-skin.xlsx	15	4	Skin	Protein	Soluble
Nrap	E9PZF4|E9Q641|Q80XB4|Q80XB4-2|Q80XB4-3|Q80XB4-4	Isoform 2 of Nebulin-related-anchoring protein OS=Mus musculus OX=10090 GN=Nrap|Isoform 3 of Nebulin-related-anchoring protein OS=Mus musculus OX=10090 GN=Nrap|Isoform 4 of Nebulin-related-anchoring protein OS=Mus musculus OX=10090 GN=Nrap|Nebulin-related-anchoring protein OS=Mus musculus OX=10090 GN=Nrap PE=1 SV=1|Nebulin-related-anchoring protein OS=Mus musculus OX=10090 GN=Nrap PE=1 SV=3	3.54765e+07	x24mo_1	soluble-skin.xlsx	24	1	Skin	Protein	Soluble
Nrap	E9PZF4|E9Q641|Q80XB4|Q80XB4-2|Q80XB4-3|Q80XB4-4	Isoform 2 of Nebulin-related-anchoring protein OS=Mus musculus OX=10090 GN=Nrap|Isoform 3 of Nebulin-related-anchoring protein OS=Mus musculus OX=10090 GN=Nrap|Isoform 4 of Nebulin-related-anchoring protein OS=Mus musculus OX=10090 GN=Nrap|Nebulin-related-anchoring protein OS=Mus musculus OX=10090 GN=Nrap PE=1 SV=1|Nebulin-related-anchoring protein OS=Mus musculus OX=10090 GN=Nrap PE=1 SV=3	3.83495e+07	x24mo_2	soluble-skin.xlsx	24	2	Skin	Protein	Soluble
Nrap	E9PZF4|E9Q641|Q80XB4|Q80XB4-2|Q80XB4-3|Q80XB4-4	Isoform 2 of Nebulin-related-anchoring protein OS=Mus musculus OX=10090 GN=Nrap|Isoform 3 of Nebulin-related-anchoring protein OS=Mus musculus OX=10090 GN=Nrap|Isoform 4 of Nebulin-related-anchoring protein OS=Mus musculus OX=10090 GN=Nrap|Nebulin-related-anchoring protein OS=Mus musculus OX=10090 GN=Nrap PE=1 SV=1|Nebulin-related-anchoring protein OS=Mus musculus OX=10090 GN=Nrap PE=1 SV=3	4.26658e+07	x24mo_3	soluble-skin.xlsx	24	3	Skin	Protein	Soluble
Nrap	E9PZF4|E9Q641|Q80XB4|Q80XB4-2|Q80XB4-3|Q80XB4-4	Isoform 2 of Nebulin-related-anchoring protein OS=Mus musculus OX=10090 GN=Nrap|Isoform 3 of Nebulin-related-anchoring protein OS=Mus musculus OX=10090 GN=Nrap|Isoform 4 of Nebulin-related-anchoring protein OS=Mus musculus OX=10090 GN=Nrap|Nebulin-related-anchoring protein OS=Mus musculus OX=10090 GN=Nrap PE=1 SV=1|Nebulin-related-anchoring protein OS=Mus musculus OX=10090 GN=Nrap PE=1 SV=3	4.3879e+07	x24mo_4	soluble-skin.xlsx	24	4	Skin	Protein	Soluble
Nrap	E9PZF4|E9Q641|Q80XB4|Q80XB4-2|Q80XB4-3|Q80XB4-4	Isoform 2 of Nebulin-related-anchoring protein OS=Mus musculus OX=10090 GN=Nrap|Isoform 3 of Nebulin-related-anchoring protein OS=Mus musculus OX=10090 GN=Nrap|Isoform 4 of Nebulin-related-anchoring protein OS=Mus musculus OX=10090 GN=Nrap|Nebulin-related-anchoring protein OS=Mus musculus OX=10090 GN=Nrap PE=1 SV=1|Nebulin-related-anchoring protein OS=Mus musculus OX=10090 GN=Nrap PE=1 SV=3	4.08195e+07	x30mo_1	soluble-skin.xlsx	30	1	Skin	Protein	Soluble
Nrap	E9PZF4|E9Q641|Q80XB4|Q80XB4-2|Q80XB4-3|Q80XB4-4	Isoform 2 of Nebulin-related-anchoring protein OS=Mus musculus OX=10090 GN=Nrap|Isoform 3 of Nebulin-related-anchoring protein OS=Mus musculus OX=10090 GN=Nrap|Isoform 4 of Nebulin-related-anchoring protein OS=Mus musculus OX=10090 GN=Nrap|Nebulin-related-anchoring protein OS=Mus musculus OX=10090 GN=Nrap PE=1 SV=1|Nebulin-related-anchoring protein OS=Mus musculus OX=10090 GN=Nrap PE=1 SV=3	3.76539e+07	x30mo_2	soluble-skin.xlsx	30	2	Skin	Protein	Soluble
Nrap	E9PZF4|E9Q641|Q80XB4|Q80XB4-2|Q80XB4-3|Q80XB4-4	Isoform 2 of Nebulin-related-anchoring protein OS=Mus musculus OX=10090 GN=Nrap|Isoform 3 of Nebulin-related-anchoring protein OS=Mus musculus OX=10090 GN=Nrap|Isoform 4 of Nebulin-related-anchoring protein OS=Mus musculus OX=10090 GN=Nrap|Nebulin-related-anchoring protein OS=Mus musculus OX=10090 GN=Nrap PE=1 SV=1|Nebulin-related-anchoring protein OS=Mus musculus OX=10090 GN=Nrap PE=1 SV=3	3.27474e+07	x30mo_3	soluble-skin.xlsx	30	3	Skin	Protein	Soluble
Nrap	E9PZF4|E9Q641|Q80XB4|Q80XB4-2|Q80XB4-3|Q80XB4-4	Isoform 2 of Nebulin-related-anchoring protein OS=Mus musculus OX=10090 GN=Nrap|Isoform 3 of Nebulin-related-anchoring protein OS=Mus musculus OX=10090 GN=Nrap|Isoform 4 of Nebulin-related-anchoring protein OS=Mus musculus OX=10090 GN=Nrap|Nebulin-related-anchoring protein OS=Mus musculus OX=10090 GN=Nrap PE=1 SV=1|Nebulin-related-anchoring protein OS=Mus musculus OX=10090 GN=Nrap PE=1 SV=3	2.86451e+07	x30mo_4	soluble-skin.xlsx	30	4	Skin	Protein	Soluble
Nras	A0A0G2JE25|A0A0G2JGP4|P08556|Q9D091	GTPase NRas (Fragment) OS=Mus musculus OX=10090 GN=Nras PE=1 SV=1|GTPase NRas OS=Mus musculus OX=10090 GN=Nras PE=1 SV=1	3.01973e+07	x6mo_1	soluble-skin.xlsx	6	1	Skin	Protein	Soluble
Nras	A0A0G2JE25|A0A0G2JGP4|P08556|Q9D091	GTPase NRas (Fragment) OS=Mus musculus OX=10090 GN=Nras PE=1 SV=1|GTPase NRas OS=Mus musculus OX=10090 GN=Nras PE=1 SV=1	2.95454e+07	x6mo_2	soluble-skin.xlsx	6	2	Skin	Protein	Soluble
Nras	A0A0G2JE25|A0A0G2JGP4|P08556|Q9D091	GTPase NRas (Fragment) OS=Mus musculus OX=10090 GN=Nras PE=1 SV=1|GTPase NRas OS=Mus musculus OX=10090 GN=Nras PE=1 SV=1	2.79904e+07	x6mo_3	soluble-skin.xlsx	6	3	Skin	Protein	Soluble
Nras	A0A0G2JE25|A0A0G2JGP4|P08556|Q9D091	GTPase NRas (Fragment) OS=Mus musculus OX=10090 GN=Nras PE=1 SV=1|GTPase NRas OS=Mus musculus OX=10090 GN=Nras PE=1 SV=1	3.09533e+07	x6mo_4	soluble-skin.xlsx	6	4	Skin	Protein	Soluble
Nras	A0A0G2JE25|A0A0G2JGP4|P08556|Q9D091	GTPase NRas (Fragment) OS=Mus musculus OX=10090 GN=Nras PE=1 SV=1|GTPase NRas OS=Mus musculus OX=10090 GN=Nras PE=1 SV=1	3.19097e+07	x15mo_1	soluble-skin.xlsx	15	1	Skin	Protein	Soluble
Nras	A0A0G2JE25|A0A0G2JGP4|P08556|Q9D091	GTPase NRas (Fragment) OS=Mus musculus OX=10090 GN=Nras PE=1 SV=1|GTPase NRas OS=Mus musculus OX=10090 GN=Nras PE=1 SV=1	2.90671e+07	x15mo_2	soluble-skin.xlsx	15	2	Skin	Protein	Soluble
Nras	A0A0G2JE25|A0A0G2JGP4|P08556|Q9D091	GTPase NRas (Fragment) OS=Mus musculus OX=10090 GN=Nras PE=1 SV=1|GTPase NRas OS=Mus musculus OX=10090 GN=Nras PE=1 SV=1	2.87186e+07	x15mo_3	soluble-skin.xlsx	15	3	Skin	Protein	Soluble
Nras	A0A0G2JE25|A0A0G2JGP4|P08556|Q9D091	GTPase NRas (Fragment) OS=Mus musculus OX=10090 GN=Nras PE=1 SV=1|GTPase NRas OS=Mus musculus OX=10090 GN=Nras PE=1 SV=1	2.99646e+07	x15mo_4	soluble-skin.xlsx	15	4	Skin	Protein	Soluble
Nras	A0A0G2JE25|A0A0G2JGP4|P08556|Q9D091	GTPase NRas (Fragment) OS=Mus musculus OX=10090 GN=Nras PE=1 SV=1|GTPase NRas OS=Mus musculus OX=10090 GN=Nras PE=1 SV=1	2.81674e+07	x24mo_1	soluble-skin.xlsx	24	1	Skin	Protein	Soluble
Nras	A0A0G2JE25|A0A0G2JGP4|P08556|Q9D091	GTPase NRas (Fragment) OS=Mus musculus OX=10090 GN=Nras PE=1 SV=1|GTPase NRas OS=Mus musculus OX=10090 GN=Nras PE=1 SV=1	2.75052e+07	x24mo_2	soluble-skin.xlsx	24	2	Skin	Protein	Soluble
Nras	A0A0G2JE25|A0A0G2JGP4|P08556|Q9D091	GTPase NRas (Fragment) OS=Mus musculus OX=10090 GN=Nras PE=1 SV=1|GTPase NRas OS=Mus musculus OX=10090 GN=Nras PE=1 SV=1	2.76174e+07	x24mo_3	soluble-skin.xlsx	24	3	Skin	Protein	Soluble
Nras	A0A0G2JE25|A0A0G2JGP4|P08556|Q9D091	GTPase NRas (Fragment) OS=Mus musculus OX=10090 GN=Nras PE=1 SV=1|GTPase NRas OS=Mus musculus OX=10090 GN=Nras PE=1 SV=1	2.84665e+07	x24mo_4	soluble-skin.xlsx	24	4	Skin	Protein	Soluble
Nras	A0A0G2JE25|A0A0G2JGP4|P08556|Q9D091	GTPase NRas (Fragment) OS=Mus musculus OX=10090 GN=Nras PE=1 SV=1|GTPase NRas OS=Mus musculus OX=10090 GN=Nras PE=1 SV=1	3.20289e+07	x30mo_1	soluble-skin.xlsx	30	1	Skin	Protein	Soluble
Nras	A0A0G2JE25|A0A0G2JGP4|P08556|Q9D091	GTPase NRas (Fragment) OS=Mus musculus OX=10090 GN=Nras PE=1 SV=1|GTPase NRas OS=Mus musculus OX=10090 GN=Nras PE=1 SV=1	3.14469e+07	x30mo_2	soluble-skin.xlsx	30	2	Skin	Protein	Soluble
Nras	A0A0G2JE25|A0A0G2JGP4|P08556|Q9D091	GTPase NRas (Fragment) OS=Mus musculus OX=10090 GN=Nras PE=1 SV=1|GTPase NRas OS=Mus musculus OX=10090 GN=Nras PE=1 SV=1	2.85363e+07	x30mo_3	soluble-skin.xlsx	30	3	Skin	Protein	Soluble
Nras	A0A0G2JE25|A0A0G2JGP4|P08556|Q9D091	GTPase NRas (Fragment) OS=Mus musculus OX=10090 GN=Nras PE=1 SV=1|GTPase NRas OS=Mus musculus OX=10090 GN=Nras PE=1 SV=1	2.91717e+07	x30mo_4	soluble-skin.xlsx	30	4	Skin	Protein	Soluble
Nrbp1	D3YUV1|Q99J45	Nuclear receptor-binding protein OS=Mus musculus OX=10090 GN=Nrbp1 PE=1 SV=1	1.36273e+07	x6mo_1	soluble-skin.xlsx	6	1	Skin	Protein	Soluble
Nrbp1	D3YUV1|Q99J45	Nuclear receptor-binding protein OS=Mus musculus OX=10090 GN=Nrbp1 PE=1 SV=1	1.23138e+07	x6mo_2	soluble-skin.xlsx	6	2	Skin	Protein	Soluble
Nrbp1	D3YUV1|Q99J45	Nuclear receptor-binding protein OS=Mus musculus OX=10090 GN=Nrbp1 PE=1 SV=1	1.34144e+07	x6mo_3	soluble-skin.xlsx	6	3	Skin	Protein	Soluble
Nrbp1	D3YUV1|Q99J45	Nuclear receptor-binding protein OS=Mus musculus OX=10090 GN=Nrbp1 PE=1 SV=1	1.35371e+07	x6mo_4	soluble-skin.xlsx	6	4	Skin	Protein	Soluble
Nrbp1	D3YUV1|Q99J45	Nuclear receptor-binding protein OS=Mus musculus OX=10090 GN=Nrbp1 PE=1 SV=1	1.28607e+07	x15mo_1	soluble-skin.xlsx	15	1	Skin	Protein	Soluble
Nrbp1	D3YUV1|Q99J45	Nuclear receptor-binding protein OS=Mus musculus OX=10090 GN=Nrbp1 PE=1 SV=1	1.30829e+07	x15mo_2	soluble-skin.xlsx	15	2	Skin	Protein	Soluble
Nrbp1	D3YUV1|Q99J45	Nuclear receptor-binding protein OS=Mus musculus OX=10090 GN=Nrbp1 PE=1 SV=1	1.2287e+07	x15mo_3	soluble-skin.xlsx	15	3	Skin	Protein	Soluble
Nrbp1	D3YUV1|Q99J45	Nuclear receptor-binding protein OS=Mus musculus OX=10090 GN=Nrbp1 PE=1 SV=1	1.24448e+07	x15mo_4	soluble-skin.xlsx	15	4	Skin	Protein	Soluble
Nrbp1	D3YUV1|Q99J45	Nuclear receptor-binding protein OS=Mus musculus OX=10090 GN=Nrbp1 PE=1 SV=1	1.39395e+07	x24mo_1	soluble-skin.xlsx	24	1	Skin	Protein	Soluble
Nrbp1	D3YUV1|Q99J45	Nuclear receptor-binding protein OS=Mus musculus OX=10090 GN=Nrbp1 PE=1 SV=1	1.33223e+07	x24mo_2	soluble-skin.xlsx	24	2	Skin	Protein	Soluble
Nrbp1	D3YUV1|Q99J45	Nuclear receptor-binding protein OS=Mus musculus OX=10090 GN=Nrbp1 PE=1 SV=1	1.25954e+07	x24mo_3	soluble-skin.xlsx	24	3	Skin	Protein	Soluble
Nrbp1	D3YUV1|Q99J45	Nuclear receptor-binding protein OS=Mus musculus OX=10090 GN=Nrbp1 PE=1 SV=1	1.31275e+07	x24mo_4	soluble-skin.xlsx	24	4	Skin	Protein	Soluble
Nrbp1	D3YUV1|Q99J45	Nuclear receptor-binding protein OS=Mus musculus OX=10090 GN=Nrbp1 PE=1 SV=1	1.39133e+07	x30mo_1	soluble-skin.xlsx	30	1	Skin	Protein	Soluble
Nrbp1	D3YUV1|Q99J45	Nuclear receptor-binding protein OS=Mus musculus OX=10090 GN=Nrbp1 PE=1 SV=1	1.307e+07	x30mo_2	soluble-skin.xlsx	30	2	Skin	Protein	Soluble
Nrbp1	D3YUV1|Q99J45	Nuclear receptor-binding protein OS=Mus musculus OX=10090 GN=Nrbp1 PE=1 SV=1	1.3147e+07	x30mo_3	soluble-skin.xlsx	30	3	Skin	Protein	Soluble
Nrbp1	D3YUV1|Q99J45	Nuclear receptor-binding protein OS=Mus musculus OX=10090 GN=Nrbp1 PE=1 SV=1	1.29106e+07	x30mo_4	soluble-skin.xlsx	30	4	Skin	Protein	Soluble
Nrd1	A2A9Q2|A6PWC3|Q8BHG1	Nardilysin OS=Mus musculus OX=10090 GN=Nrdc PE=1 SV=1|Nardilysin, N-arginine dibasic convertase, NRD convertase 1 OS=Mus musculus OX=10090 GN=Nrd1 PE=1 SV=1	1.58558e+08	x6mo_1	soluble-skin.xlsx	6	1	Skin	Protein	Soluble
Nrd1	A2A9Q2|A6PWC3|Q8BHG1	Nardilysin OS=Mus musculus OX=10090 GN=Nrdc PE=1 SV=1|Nardilysin, N-arginine dibasic convertase, NRD convertase 1 OS=Mus musculus OX=10090 GN=Nrd1 PE=1 SV=1	1.56148e+08	x6mo_2	soluble-skin.xlsx	6	2	Skin	Protein	Soluble
Nrd1	A2A9Q2|A6PWC3|Q8BHG1	Nardilysin OS=Mus musculus OX=10090 GN=Nrdc PE=1 SV=1|Nardilysin, N-arginine dibasic convertase, NRD convertase 1 OS=Mus musculus OX=10090 GN=Nrd1 PE=1 SV=1	1.5924e+08	x6mo_3	soluble-skin.xlsx	6	3	Skin	Protein	Soluble
Nrd1	A2A9Q2|A6PWC3|Q8BHG1	Nardilysin OS=Mus musculus OX=10090 GN=Nrdc PE=1 SV=1|Nardilysin, N-arginine dibasic convertase, NRD convertase 1 OS=Mus musculus OX=10090 GN=Nrd1 PE=1 SV=1	1.65464e+08	x6mo_4	soluble-skin.xlsx	6	4	Skin	Protein	Soluble
Nrd1	A2A9Q2|A6PWC3|Q8BHG1	Nardilysin OS=Mus musculus OX=10090 GN=Nrdc PE=1 SV=1|Nardilysin, N-arginine dibasic convertase, NRD convertase 1 OS=Mus musculus OX=10090 GN=Nrd1 PE=1 SV=1	1.63684e+08	x15mo_1	soluble-skin.xlsx	15	1	Skin	Protein	Soluble
Nrd1	A2A9Q2|A6PWC3|Q8BHG1	Nardilysin OS=Mus musculus OX=10090 GN=Nrdc PE=1 SV=1|Nardilysin, N-arginine dibasic convertase, NRD convertase 1 OS=Mus musculus OX=10090 GN=Nrd1 PE=1 SV=1	1.64238e+08	x15mo_2	soluble-skin.xlsx	15	2	Skin	Protein	Soluble
Nrd1	A2A9Q2|A6PWC3|Q8BHG1	Nardilysin OS=Mus musculus OX=10090 GN=Nrdc PE=1 SV=1|Nardilysin, N-arginine dibasic convertase, NRD convertase 1 OS=Mus musculus OX=10090 GN=Nrd1 PE=1 SV=1	1.63777e+08	x15mo_3	soluble-skin.xlsx	15	3	Skin	Protein	Soluble
Nrd1	A2A9Q2|A6PWC3|Q8BHG1	Nardilysin OS=Mus musculus OX=10090 GN=Nrdc PE=1 SV=1|Nardilysin, N-arginine dibasic convertase, NRD convertase 1 OS=Mus musculus OX=10090 GN=Nrd1 PE=1 SV=1	1.67516e+08	x15mo_4	soluble-skin.xlsx	15	4	Skin	Protein	Soluble
Nrd1	A2A9Q2|A6PWC3|Q8BHG1	Nardilysin OS=Mus musculus OX=10090 GN=Nrdc PE=1 SV=1|Nardilysin, N-arginine dibasic convertase, NRD convertase 1 OS=Mus musculus OX=10090 GN=Nrd1 PE=1 SV=1	1.82137e+08	x24mo_1	soluble-skin.xlsx	24	1	Skin	Protein	Soluble
Nrd1	A2A9Q2|A6PWC3|Q8BHG1	Nardilysin OS=Mus musculus OX=10090 GN=Nrdc PE=1 SV=1|Nardilysin, N-arginine dibasic convertase, NRD convertase 1 OS=Mus musculus OX=10090 GN=Nrd1 PE=1 SV=1	1.68543e+08	x24mo_2	soluble-skin.xlsx	24	2	Skin	Protein	Soluble
Nrd1	A2A9Q2|A6PWC3|Q8BHG1	Nardilysin OS=Mus musculus OX=10090 GN=Nrdc PE=1 SV=1|Nardilysin, N-arginine dibasic convertase, NRD convertase 1 OS=Mus musculus OX=10090 GN=Nrd1 PE=1 SV=1	1.64005e+08	x24mo_3	soluble-skin.xlsx	24	3	Skin	Protein	Soluble
Nrd1	A2A9Q2|A6PWC3|Q8BHG1	Nardilysin OS=Mus musculus OX=10090 GN=Nrdc PE=1 SV=1|Nardilysin, N-arginine dibasic convertase, NRD convertase 1 OS=Mus musculus OX=10090 GN=Nrd1 PE=1 SV=1	1.69585e+08	x24mo_4	soluble-skin.xlsx	24	4	Skin	Protein	Soluble
Nrd1	A2A9Q2|A6PWC3|Q8BHG1	Nardilysin OS=Mus musculus OX=10090 GN=Nrdc PE=1 SV=1|Nardilysin, N-arginine dibasic convertase, NRD convertase 1 OS=Mus musculus OX=10090 GN=Nrd1 PE=1 SV=1	1.70455e+08	x30mo_1	soluble-skin.xlsx	30	1	Skin	Protein	Soluble
Nrd1	A2A9Q2|A6PWC3|Q8BHG1	Nardilysin OS=Mus musculus OX=10090 GN=Nrdc PE=1 SV=1|Nardilysin, N-arginine dibasic convertase, NRD convertase 1 OS=Mus musculus OX=10090 GN=Nrd1 PE=1 SV=1	1.68411e+08	x30mo_2	soluble-skin.xlsx	30	2	Skin	Protein	Soluble
Nrd1	A2A9Q2|A6PWC3|Q8BHG1	Nardilysin OS=Mus musculus OX=10090 GN=Nrdc PE=1 SV=1|Nardilysin, N-arginine dibasic convertase, NRD convertase 1 OS=Mus musculus OX=10090 GN=Nrd1 PE=1 SV=1	1.84734e+08	x30mo_3	soluble-skin.xlsx	30	3	Skin	Protein	Soluble
Nrd1	A2A9Q2|A6PWC3|Q8BHG1	Nardilysin OS=Mus musculus OX=10090 GN=Nrdc PE=1 SV=1|Nardilysin, N-arginine dibasic convertase, NRD convertase 1 OS=Mus musculus OX=10090 GN=Nrd1 PE=1 SV=1	1.77274e+08	x30mo_4	soluble-skin.xlsx	30	4	Skin	Protein	Soluble
Nrf1	Q99K73	Nrf1 protein OS=Mus musculus OX=10090 GN=Nrf1 PE=1 SV=1	1.03618e+07	x6mo_1	soluble-skin.xlsx	6	1	Skin	Protein	Soluble
Nrf1	Q99K73	Nrf1 protein OS=Mus musculus OX=10090 GN=Nrf1 PE=1 SV=1	1.19011e+07	x6mo_2	soluble-skin.xlsx	6	2	Skin	Protein	Soluble
Nrf1	Q99K73	Nrf1 protein OS=Mus musculus OX=10090 GN=Nrf1 PE=1 SV=1	1.09085e+07	x6mo_3	soluble-skin.xlsx	6	3	Skin	Protein	Soluble
Nrf1	Q99K73	Nrf1 protein OS=Mus musculus OX=10090 GN=Nrf1 PE=1 SV=1	1.15277e+07	x6mo_4	soluble-skin.xlsx	6	4	Skin	Protein	Soluble
Nrf1	Q99K73	Nrf1 protein OS=Mus musculus OX=10090 GN=Nrf1 PE=1 SV=1	1.2144e+07	x15mo_1	soluble-skin.xlsx	15	1	Skin	Protein	Soluble
Nrf1	Q99K73	Nrf1 protein OS=Mus musculus OX=10090 GN=Nrf1 PE=1 SV=1	1.16291e+07	x15mo_2	soluble-skin.xlsx	15	2	Skin	Protein	Soluble
Nrf1	Q99K73	Nrf1 protein OS=Mus musculus OX=10090 GN=Nrf1 PE=1 SV=1	1.13881e+07	x15mo_3	soluble-skin.xlsx	15	3	Skin	Protein	Soluble
Nrf1	Q99K73	Nrf1 protein OS=Mus musculus OX=10090 GN=Nrf1 PE=1 SV=1	1.17505e+07	x15mo_4	soluble-skin.xlsx	15	4	Skin	Protein	Soluble
Nrf1	Q99K73	Nrf1 protein OS=Mus musculus OX=10090 GN=Nrf1 PE=1 SV=1	1.09807e+07	x24mo_1	soluble-skin.xlsx	24	1	Skin	Protein	Soluble
Nrf1	Q99K73	Nrf1 protein OS=Mus musculus OX=10090 GN=Nrf1 PE=1 SV=1	1.22165e+07	x24mo_2	soluble-skin.xlsx	24	2	Skin	Protein	Soluble
Nrf1	Q99K73	Nrf1 protein OS=Mus musculus OX=10090 GN=Nrf1 PE=1 SV=1	1.27091e+07	x24mo_3	soluble-skin.xlsx	24	3	Skin	Protein	Soluble
Nrf1	Q99K73	Nrf1 protein OS=Mus musculus OX=10090 GN=Nrf1 PE=1 SV=1	1.06085e+07	x24mo_4	soluble-skin.xlsx	24	4	Skin	Protein	Soluble
Nrf1	Q99K73	Nrf1 protein OS=Mus musculus OX=10090 GN=Nrf1 PE=1 SV=1	1.27709e+07	x30mo_1	soluble-skin.xlsx	30	1	Skin	Protein	Soluble
Nrf1	Q99K73	Nrf1 protein OS=Mus musculus OX=10090 GN=Nrf1 PE=1 SV=1	1.17181e+07	x30mo_2	soluble-skin.xlsx	30	2	Skin	Protein	Soluble
Nrf1	Q99K73	Nrf1 protein OS=Mus musculus OX=10090 GN=Nrf1 PE=1 SV=1	1.20607e+07	x30mo_3	soluble-skin.xlsx	30	3	Skin	Protein	Soluble
Nrf1	Q99K73	Nrf1 protein OS=Mus musculus OX=10090 GN=Nrf1 PE=1 SV=1	1.27337e+07	x30mo_4	soluble-skin.xlsx	30	4	Skin	Protein	Soluble
Nrp1	P97333	Neuropilin-1 OS=Mus musculus OX=10090 GN=Nrp1 PE=1 SV=2	2.94296e+07	x6mo_1	soluble-skin.xlsx	6	1	Skin	Protein	Soluble
Nrp1	P97333	Neuropilin-1 OS=Mus musculus OX=10090 GN=Nrp1 PE=1 SV=2	2.90428e+07	x6mo_2	soluble-skin.xlsx	6	2	Skin	Protein	Soluble
Nrp1	P97333	Neuropilin-1 OS=Mus musculus OX=10090 GN=Nrp1 PE=1 SV=2	2.98732e+07	x6mo_3	soluble-skin.xlsx	6	3	Skin	Protein	Soluble
Nrp1	P97333	Neuropilin-1 OS=Mus musculus OX=10090 GN=Nrp1 PE=1 SV=2	2.63215e+07	x6mo_4	soluble-skin.xlsx	6	4	Skin	Protein	Soluble
Nrp1	P97333	Neuropilin-1 OS=Mus musculus OX=10090 GN=Nrp1 PE=1 SV=2	3.16318e+07	x15mo_1	soluble-skin.xlsx	15	1	Skin	Protein	Soluble
Nrp1	P97333	Neuropilin-1 OS=Mus musculus OX=10090 GN=Nrp1 PE=1 SV=2	3.25066e+07	x15mo_2	soluble-skin.xlsx	15	2	Skin	Protein	Soluble
Nrp1	P97333	Neuropilin-1 OS=Mus musculus OX=10090 GN=Nrp1 PE=1 SV=2	3.73228e+07	x15mo_3	soluble-skin.xlsx	15	3	Skin	Protein	Soluble
Nrp1	P97333	Neuropilin-1 OS=Mus musculus OX=10090 GN=Nrp1 PE=1 SV=2	3.34589e+07	x15mo_4	soluble-skin.xlsx	15	4	Skin	Protein	Soluble
Nrp1	P97333	Neuropilin-1 OS=Mus musculus OX=10090 GN=Nrp1 PE=1 SV=2	2.63792e+07	x24mo_1	soluble-skin.xlsx	24	1	Skin	Protein	Soluble
Nrp1	P97333	Neuropilin-1 OS=Mus musculus OX=10090 GN=Nrp1 PE=1 SV=2	2.76249e+07	x24mo_2	soluble-skin.xlsx	24	2	Skin	Protein	Soluble
Nrp1	P97333	Neuropilin-1 OS=Mus musculus OX=10090 GN=Nrp1 PE=1 SV=2	2.80167e+07	x24mo_3	soluble-skin.xlsx	24	3	Skin	Protein	Soluble
Nrp1	P97333	Neuropilin-1 OS=Mus musculus OX=10090 GN=Nrp1 PE=1 SV=2	2.82471e+07	x24mo_4	soluble-skin.xlsx	24	4	Skin	Protein	Soluble
Nrp1	P97333	Neuropilin-1 OS=Mus musculus OX=10090 GN=Nrp1 PE=1 SV=2	2.79178e+07	x30mo_1	soluble-skin.xlsx	30	1	Skin	Protein	Soluble
Nrp1	P97333	Neuropilin-1 OS=Mus musculus OX=10090 GN=Nrp1 PE=1 SV=2	2.57337e+07	x30mo_2	soluble-skin.xlsx	30	2	Skin	Protein	Soluble
Nrp1	P97333	Neuropilin-1 OS=Mus musculus OX=10090 GN=Nrp1 PE=1 SV=2	2.88584e+07	x30mo_3	soluble-skin.xlsx	30	3	Skin	Protein	Soluble
Nrp1	P97333	Neuropilin-1 OS=Mus musculus OX=10090 GN=Nrp1 PE=1 SV=2	2.79378e+07	x30mo_4	soluble-skin.xlsx	30	4	Skin	Protein	Soluble
Nrp2	O35375|O35375-2|O35375-3|O35375-4|O35375-5|O35375-6	Neuropilin-2 OS=Mus musculus OX=10090 GN=Nrp2 PE=1 SV=2|Isoform A0 of Neuropilin-2 OS=Mus musculus OX=10090 GN=Nrp2|Isoform A5 of Neuropilin-2 OS=Mus musculus OX=10090 GN=Nrp2|Isoform A17 of Neuropilin-2 OS=Mus musculus OX=10090 GN=Nrp2|Isoform B0 of Neuropilin-2 OS=Mus musculus OX=10090 GN=Nrp2|Isoform B5 of Neuropilin-2 OS=Mus musculus OX=10090 GN=Nrp2	8.36048e+06	x6mo_1	soluble-skin.xlsx	6	1	Skin	Protein	Soluble
Nrp2	O35375|O35375-2|O35375-3|O35375-4|O35375-5|O35375-6	Neuropilin-2 OS=Mus musculus OX=10090 GN=Nrp2 PE=1 SV=2|Isoform A0 of Neuropilin-2 OS=Mus musculus OX=10090 GN=Nrp2|Isoform A5 of Neuropilin-2 OS=Mus musculus OX=10090 GN=Nrp2|Isoform A17 of Neuropilin-2 OS=Mus musculus OX=10090 GN=Nrp2|Isoform B0 of Neuropilin-2 OS=Mus musculus OX=10090 GN=Nrp2|Isoform B5 of Neuropilin-2 OS=Mus musculus OX=10090 GN=Nrp2	8.08664e+06	x6mo_2	soluble-skin.xlsx	6	2	Skin	Protein	Soluble
Nrp2	O35375|O35375-2|O35375-3|O35375-4|O35375-5|O35375-6	Neuropilin-2 OS=Mus musculus OX=10090 GN=Nrp2 PE=1 SV=2|Isoform A0 of Neuropilin-2 OS=Mus musculus OX=10090 GN=Nrp2|Isoform A5 of Neuropilin-2 OS=Mus musculus OX=10090 GN=Nrp2|Isoform A17 of Neuropilin-2 OS=Mus musculus OX=10090 GN=Nrp2|Isoform B0 of Neuropilin-2 OS=Mus musculus OX=10090 GN=Nrp2|Isoform B5 of Neuropilin-2 OS=Mus musculus OX=10090 GN=Nrp2	9.04481e+06	x6mo_3	soluble-skin.xlsx	6	3	Skin	Protein	Soluble
Nrp2	O35375|O35375-2|O35375-3|O35375-4|O35375-5|O35375-6	Neuropilin-2 OS=Mus musculus OX=10090 GN=Nrp2 PE=1 SV=2|Isoform A0 of Neuropilin-2 OS=Mus musculus OX=10090 GN=Nrp2|Isoform A5 of Neuropilin-2 OS=Mus musculus OX=10090 GN=Nrp2|Isoform A17 of Neuropilin-2 OS=Mus musculus OX=10090 GN=Nrp2|Isoform B0 of Neuropilin-2 OS=Mus musculus OX=10090 GN=Nrp2|Isoform B5 of Neuropilin-2 OS=Mus musculus OX=10090 GN=Nrp2	8.163e+06	x6mo_4	soluble-skin.xlsx	6	4	Skin	Protein	Soluble
Nrp2	O35375|O35375-2|O35375-3|O35375-4|O35375-5|O35375-6	Neuropilin-2 OS=Mus musculus OX=10090 GN=Nrp2 PE=1 SV=2|Isoform A0 of Neuropilin-2 OS=Mus musculus OX=10090 GN=Nrp2|Isoform A5 of Neuropilin-2 OS=Mus musculus OX=10090 GN=Nrp2|Isoform A17 of Neuropilin-2 OS=Mus musculus OX=10090 GN=Nrp2|Isoform B0 of Neuropilin-2 OS=Mus musculus OX=10090 GN=Nrp2|Isoform B5 of Neuropilin-2 OS=Mus musculus OX=10090 GN=Nrp2	9.38201e+06	x15mo_1	soluble-skin.xlsx	15	1	Skin	Protein	Soluble
Nrp2	O35375|O35375-2|O35375-3|O35375-4|O35375-5|O35375-6	Neuropilin-2 OS=Mus musculus OX=10090 GN=Nrp2 PE=1 SV=2|Isoform A0 of Neuropilin-2 OS=Mus musculus OX=10090 GN=Nrp2|Isoform A5 of Neuropilin-2 OS=Mus musculus OX=10090 GN=Nrp2|Isoform A17 of Neuropilin-2 OS=Mus musculus OX=10090 GN=Nrp2|Isoform B0 of Neuropilin-2 OS=Mus musculus OX=10090 GN=Nrp2|Isoform B5 of Neuropilin-2 OS=Mus musculus OX=10090 GN=Nrp2	9.8403e+06	x15mo_2	soluble-skin.xlsx	15	2	Skin	Protein	Soluble
Nrp2	O35375|O35375-2|O35375-3|O35375-4|O35375-5|O35375-6	Neuropilin-2 OS=Mus musculus OX=10090 GN=Nrp2 PE=1 SV=2|Isoform A0 of Neuropilin-2 OS=Mus musculus OX=10090 GN=Nrp2|Isoform A5 of Neuropilin-2 OS=Mus musculus OX=10090 GN=Nrp2|Isoform A17 of Neuropilin-2 OS=Mus musculus OX=10090 GN=Nrp2|Isoform B0 of Neuropilin-2 OS=Mus musculus OX=10090 GN=Nrp2|Isoform B5 of Neuropilin-2 OS=Mus musculus OX=10090 GN=Nrp2	1.01091e+07	x15mo_3	soluble-skin.xlsx	15	3	Skin	Protein	Soluble
Nrp2	O35375|O35375-2|O35375-3|O35375-4|O35375-5|O35375-6	Neuropilin-2 OS=Mus musculus OX=10090 GN=Nrp2 PE=1 SV=2|Isoform A0 of Neuropilin-2 OS=Mus musculus OX=10090 GN=Nrp2|Isoform A5 of Neuropilin-2 OS=Mus musculus OX=10090 GN=Nrp2|Isoform A17 of Neuropilin-2 OS=Mus musculus OX=10090 GN=Nrp2|Isoform B0 of Neuropilin-2 OS=Mus musculus OX=10090 GN=Nrp2|Isoform B5 of Neuropilin-2 OS=Mus musculus OX=10090 GN=Nrp2	9.5168e+06	x15mo_4	soluble-skin.xlsx	15	4	Skin	Protein	Soluble
Nrp2	O35375|O35375-2|O35375-3|O35375-4|O35375-5|O35375-6	Neuropilin-2 OS=Mus musculus OX=10090 GN=Nrp2 PE=1 SV=2|Isoform A0 of Neuropilin-2 OS=Mus musculus OX=10090 GN=Nrp2|Isoform A5 of Neuropilin-2 OS=Mus musculus OX=10090 GN=Nrp2|Isoform A17 of Neuropilin-2 OS=Mus musculus OX=10090 GN=Nrp2|Isoform B0 of Neuropilin-2 OS=Mus musculus OX=10090 GN=Nrp2|Isoform B5 of Neuropilin-2 OS=Mus musculus OX=10090 GN=Nrp2	9.21177e+06	x24mo_1	soluble-skin.xlsx	24	1	Skin	Protein	Soluble
Nrp2	O35375|O35375-2|O35375-3|O35375-4|O35375-5|O35375-6	Neuropilin-2 OS=Mus musculus OX=10090 GN=Nrp2 PE=1 SV=2|Isoform A0 of Neuropilin-2 OS=Mus musculus OX=10090 GN=Nrp2|Isoform A5 of Neuropilin-2 OS=Mus musculus OX=10090 GN=Nrp2|Isoform A17 of Neuropilin-2 OS=Mus musculus OX=10090 GN=Nrp2|Isoform B0 of Neuropilin-2 OS=Mus musculus OX=10090 GN=Nrp2|Isoform B5 of Neuropilin-2 OS=Mus musculus OX=10090 GN=Nrp2	1.08391e+07	x24mo_2	soluble-skin.xlsx	24	2	Skin	Protein	Soluble
Nrp2	O35375|O35375-2|O35375-3|O35375-4|O35375-5|O35375-6	Neuropilin-2 OS=Mus musculus OX=10090 GN=Nrp2 PE=1 SV=2|Isoform A0 of Neuropilin-2 OS=Mus musculus OX=10090 GN=Nrp2|Isoform A5 of Neuropilin-2 OS=Mus musculus OX=10090 GN=Nrp2|Isoform A17 of Neuropilin-2 OS=Mus musculus OX=10090 GN=Nrp2|Isoform B0 of Neuropilin-2 OS=Mus musculus OX=10090 GN=Nrp2|Isoform B5 of Neuropilin-2 OS=Mus musculus OX=10090 GN=Nrp2	1.0345e+07	x24mo_3	soluble-skin.xlsx	24	3	Skin	Protein	Soluble
Nrp2	O35375|O35375-2|O35375-3|O35375-4|O35375-5|O35375-6	Neuropilin-2 OS=Mus musculus OX=10090 GN=Nrp2 PE=1 SV=2|Isoform A0 of Neuropilin-2 OS=Mus musculus OX=10090 GN=Nrp2|Isoform A5 of Neuropilin-2 OS=Mus musculus OX=10090 GN=Nrp2|Isoform A17 of Neuropilin-2 OS=Mus musculus OX=10090 GN=Nrp2|Isoform B0 of Neuropilin-2 OS=Mus musculus OX=10090 GN=Nrp2|Isoform B5 of Neuropilin-2 OS=Mus musculus OX=10090 GN=Nrp2	1.14776e+07	x24mo_4	soluble-skin.xlsx	24	4	Skin	Protein	Soluble
Nrp2	O35375|O35375-2|O35375-3|O35375-4|O35375-5|O35375-6	Neuropilin-2 OS=Mus musculus OX=10090 GN=Nrp2 PE=1 SV=2|Isoform A0 of Neuropilin-2 OS=Mus musculus OX=10090 GN=Nrp2|Isoform A5 of Neuropilin-2 OS=Mus musculus OX=10090 GN=Nrp2|Isoform A17 of Neuropilin-2 OS=Mus musculus OX=10090 GN=Nrp2|Isoform B0 of Neuropilin-2 OS=Mus musculus OX=10090 GN=Nrp2|Isoform B5 of Neuropilin-2 OS=Mus musculus OX=10090 GN=Nrp2	1.20342e+07	x30mo_1	soluble-skin.xlsx	30	1	Skin	Protein	Soluble
Nrp2	O35375|O35375-2|O35375-3|O35375-4|O35375-5|O35375-6	Neuropilin-2 OS=Mus musculus OX=10090 GN=Nrp2 PE=1 SV=2|Isoform A0 of Neuropilin-2 OS=Mus musculus OX=10090 GN=Nrp2|Isoform A5 of Neuropilin-2 OS=Mus musculus OX=10090 GN=Nrp2|Isoform A17 of Neuropilin-2 OS=Mus musculus OX=10090 GN=Nrp2|Isoform B0 of Neuropilin-2 OS=Mus musculus OX=10090 GN=Nrp2|Isoform B5 of Neuropilin-2 OS=Mus musculus OX=10090 GN=Nrp2	1.10575e+07	x30mo_2	soluble-skin.xlsx	30	2	Skin	Protein	Soluble
Nrp2	O35375|O35375-2|O35375-3|O35375-4|O35375-5|O35375-6	Neuropilin-2 OS=Mus musculus OX=10090 GN=Nrp2 PE=1 SV=2|Isoform A0 of Neuropilin-2 OS=Mus musculus OX=10090 GN=Nrp2|Isoform A5 of Neuropilin-2 OS=Mus musculus OX=10090 GN=Nrp2|Isoform A17 of Neuropilin-2 OS=Mus musculus OX=10090 GN=Nrp2|Isoform B0 of Neuropilin-2 OS=Mus musculus OX=10090 GN=Nrp2|Isoform B5 of Neuropilin-2 OS=Mus musculus OX=10090 GN=Nrp2	1.12501e+07	x30mo_3	soluble-skin.xlsx	30	3	Skin	Protein	Soluble
Nrp2	O35375|O35375-2|O35375-3|O35375-4|O35375-5|O35375-6	Neuropilin-2 OS=Mus musculus OX=10090 GN=Nrp2 PE=1 SV=2|Isoform A0 of Neuropilin-2 OS=Mus musculus OX=10090 GN=Nrp2|Isoform A5 of Neuropilin-2 OS=Mus musculus OX=10090 GN=Nrp2|Isoform A17 of Neuropilin-2 OS=Mus musculus OX=10090 GN=Nrp2|Isoform B0 of Neuropilin-2 OS=Mus musculus OX=10090 GN=Nrp2|Isoform B5 of Neuropilin-2 OS=Mus musculus OX=10090 GN=Nrp2	1.14495e+07	x30mo_4	soluble-skin.xlsx	30	4	Skin	Protein	Soluble
Nsd3	D3Z197|D3Z357|Q6P2L6|Q6P2L6-2	Histone-lysine N-methyltransferase NSD3 OS=Mus musculus OX=10090 GN=Nsd3 PE=1 SV=1|Histone-lysine N-methyltransferase NSD3 OS=Mus musculus OX=10090 GN=Nsd3 PE=1 SV=1|Histone-lysine N-methyltransferase NSD3 OS=Mus musculus OX=10090 GN=Nsd3 PE=1 SV=2|Isoform 2 of Histone-lysine N-methyltransferase NSD3 OS=Mus musculus OX=10090 GN=Nsd3	5.69138e+06	x6mo_1	soluble-skin.xlsx	6	1	Skin	Protein	Soluble
Nsd3	D3Z197|D3Z357|Q6P2L6|Q6P2L6-2	Histone-lysine N-methyltransferase NSD3 OS=Mus musculus OX=10090 GN=Nsd3 PE=1 SV=1|Histone-lysine N-methyltransferase NSD3 OS=Mus musculus OX=10090 GN=Nsd3 PE=1 SV=1|Histone-lysine N-methyltransferase NSD3 OS=Mus musculus OX=10090 GN=Nsd3 PE=1 SV=2|Isoform 2 of Histone-lysine N-methyltransferase NSD3 OS=Mus musculus OX=10090 GN=Nsd3	5.54725e+06	x6mo_2	soluble-skin.xlsx	6	2	Skin	Protein	Soluble
Nsd3	D3Z197|D3Z357|Q6P2L6|Q6P2L6-2	Histone-lysine N-methyltransferase NSD3 OS=Mus musculus OX=10090 GN=Nsd3 PE=1 SV=1|Histone-lysine N-methyltransferase NSD3 OS=Mus musculus OX=10090 GN=Nsd3 PE=1 SV=1|Histone-lysine N-methyltransferase NSD3 OS=Mus musculus OX=10090 GN=Nsd3 PE=1 SV=2|Isoform 2 of Histone-lysine N-methyltransferase NSD3 OS=Mus musculus OX=10090 GN=Nsd3	6.1603e+06	x6mo_3	soluble-skin.xlsx	6	3	Skin	Protein	Soluble
Nsd3	D3Z197|D3Z357|Q6P2L6|Q6P2L6-2	Histone-lysine N-methyltransferase NSD3 OS=Mus musculus OX=10090 GN=Nsd3 PE=1 SV=1|Histone-lysine N-methyltransferase NSD3 OS=Mus musculus OX=10090 GN=Nsd3 PE=1 SV=1|Histone-lysine N-methyltransferase NSD3 OS=Mus musculus OX=10090 GN=Nsd3 PE=1 SV=2|Isoform 2 of Histone-lysine N-methyltransferase NSD3 OS=Mus musculus OX=10090 GN=Nsd3	5.80331e+06	x6mo_4	soluble-skin.xlsx	6	4	Skin	Protein	Soluble
Nsd3	D3Z197|D3Z357|Q6P2L6|Q6P2L6-2	Histone-lysine N-methyltransferase NSD3 OS=Mus musculus OX=10090 GN=Nsd3 PE=1 SV=1|Histone-lysine N-methyltransferase NSD3 OS=Mus musculus OX=10090 GN=Nsd3 PE=1 SV=1|Histone-lysine N-methyltransferase NSD3 OS=Mus musculus OX=10090 GN=Nsd3 PE=1 SV=2|Isoform 2 of Histone-lysine N-methyltransferase NSD3 OS=Mus musculus OX=10090 GN=Nsd3	5.01441e+06	x15mo_1	soluble-skin.xlsx	15	1	Skin	Protein	Soluble
Nsd3	D3Z197|D3Z357|Q6P2L6|Q6P2L6-2	Histone-lysine N-methyltransferase NSD3 OS=Mus musculus OX=10090 GN=Nsd3 PE=1 SV=1|Histone-lysine N-methyltransferase NSD3 OS=Mus musculus OX=10090 GN=Nsd3 PE=1 SV=1|Histone-lysine N-methyltransferase NSD3 OS=Mus musculus OX=10090 GN=Nsd3 PE=1 SV=2|Isoform 2 of Histone-lysine N-methyltransferase NSD3 OS=Mus musculus OX=10090 GN=Nsd3	5.08029e+06	x15mo_2	soluble-skin.xlsx	15	2	Skin	Protein	Soluble
Nsd3	D3Z197|D3Z357|Q6P2L6|Q6P2L6-2	Histone-lysine N-methyltransferase NSD3 OS=Mus musculus OX=10090 GN=Nsd3 PE=1 SV=1|Histone-lysine N-methyltransferase NSD3 OS=Mus musculus OX=10090 GN=Nsd3 PE=1 SV=1|Histone-lysine N-methyltransferase NSD3 OS=Mus musculus OX=10090 GN=Nsd3 PE=1 SV=2|Isoform 2 of Histone-lysine N-methyltransferase NSD3 OS=Mus musculus OX=10090 GN=Nsd3	5.02394e+06	x15mo_3	soluble-skin.xlsx	15	3	Skin	Protein	Soluble
Nsd3	D3Z197|D3Z357|Q6P2L6|Q6P2L6-2	Histone-lysine N-methyltransferase NSD3 OS=Mus musculus OX=10090 GN=Nsd3 PE=1 SV=1|Histone-lysine N-methyltransferase NSD3 OS=Mus musculus OX=10090 GN=Nsd3 PE=1 SV=1|Histone-lysine N-methyltransferase NSD3 OS=Mus musculus OX=10090 GN=Nsd3 PE=1 SV=2|Isoform 2 of Histone-lysine N-methyltransferase NSD3 OS=Mus musculus OX=10090 GN=Nsd3	6.49769e+06	x15mo_4	soluble-skin.xlsx	15	4	Skin	Protein	Soluble
Nsd3	D3Z197|D3Z357|Q6P2L6|Q6P2L6-2	Histone-lysine N-methyltransferase NSD3 OS=Mus musculus OX=10090 GN=Nsd3 PE=1 SV=1|Histone-lysine N-methyltransferase NSD3 OS=Mus musculus OX=10090 GN=Nsd3 PE=1 SV=1|Histone-lysine N-methyltransferase NSD3 OS=Mus musculus OX=10090 GN=Nsd3 PE=1 SV=2|Isoform 2 of Histone-lysine N-methyltransferase NSD3 OS=Mus musculus OX=10090 GN=Nsd3	6.7694e+06	x24mo_1	soluble-skin.xlsx	24	1	Skin	Protein	Soluble
Nsd3	D3Z197|D3Z357|Q6P2L6|Q6P2L6-2	Histone-lysine N-methyltransferase NSD3 OS=Mus musculus OX=10090 GN=Nsd3 PE=1 SV=1|Histone-lysine N-methyltransferase NSD3 OS=Mus musculus OX=10090 GN=Nsd3 PE=1 SV=1|Histone-lysine N-methyltransferase NSD3 OS=Mus musculus OX=10090 GN=Nsd3 PE=1 SV=2|Isoform 2 of Histone-lysine N-methyltransferase NSD3 OS=Mus musculus OX=10090 GN=Nsd3	5.54665e+06	x24mo_2	soluble-skin.xlsx	24	2	Skin	Protein	Soluble
Nsd3	D3Z197|D3Z357|Q6P2L6|Q6P2L6-2	Histone-lysine N-methyltransferase NSD3 OS=Mus musculus OX=10090 GN=Nsd3 PE=1 SV=1|Histone-lysine N-methyltransferase NSD3 OS=Mus musculus OX=10090 GN=Nsd3 PE=1 SV=1|Histone-lysine N-methyltransferase NSD3 OS=Mus musculus OX=10090 GN=Nsd3 PE=1 SV=2|Isoform 2 of Histone-lysine N-methyltransferase NSD3 OS=Mus musculus OX=10090 GN=Nsd3	6.01411e+06	x24mo_3	soluble-skin.xlsx	24	3	Skin	Protein	Soluble
Nsd3	D3Z197|D3Z357|Q6P2L6|Q6P2L6-2	Histone-lysine N-methyltransferase NSD3 OS=Mus musculus OX=10090 GN=Nsd3 PE=1 SV=1|Histone-lysine N-methyltransferase NSD3 OS=Mus musculus OX=10090 GN=Nsd3 PE=1 SV=1|Histone-lysine N-methyltransferase NSD3 OS=Mus musculus OX=10090 GN=Nsd3 PE=1 SV=2|Isoform 2 of Histone-lysine N-methyltransferase NSD3 OS=Mus musculus OX=10090 GN=Nsd3	6.65981e+06	x24mo_4	soluble-skin.xlsx	24	4	Skin	Protein	Soluble
Nsd3	D3Z197|D3Z357|Q6P2L6|Q6P2L6-2	Histone-lysine N-methyltransferase NSD3 OS=Mus musculus OX=10090 GN=Nsd3 PE=1 SV=1|Histone-lysine N-methyltransferase NSD3 OS=Mus musculus OX=10090 GN=Nsd3 PE=1 SV=1|Histone-lysine N-methyltransferase NSD3 OS=Mus musculus OX=10090 GN=Nsd3 PE=1 SV=2|Isoform 2 of Histone-lysine N-methyltransferase NSD3 OS=Mus musculus OX=10090 GN=Nsd3	6.52099e+06	x30mo_1	soluble-skin.xlsx	30	1	Skin	Protein	Soluble
Nsd3	D3Z197|D3Z357|Q6P2L6|Q6P2L6-2	Histone-lysine N-methyltransferase NSD3 OS=Mus musculus OX=10090 GN=Nsd3 PE=1 SV=1|Histone-lysine N-methyltransferase NSD3 OS=Mus musculus OX=10090 GN=Nsd3 PE=1 SV=1|Histone-lysine N-methyltransferase NSD3 OS=Mus musculus OX=10090 GN=Nsd3 PE=1 SV=2|Isoform 2 of Histone-lysine N-methyltransferase NSD3 OS=Mus musculus OX=10090 GN=Nsd3	6.05375e+06	x30mo_2	soluble-skin.xlsx	30	2	Skin	Protein	Soluble
Nsd3	D3Z197|D3Z357|Q6P2L6|Q6P2L6-2	Histone-lysine N-methyltransferase NSD3 OS=Mus musculus OX=10090 GN=Nsd3 PE=1 SV=1|Histone-lysine N-methyltransferase NSD3 OS=Mus musculus OX=10090 GN=Nsd3 PE=1 SV=1|Histone-lysine N-methyltransferase NSD3 OS=Mus musculus OX=10090 GN=Nsd3 PE=1 SV=2|Isoform 2 of Histone-lysine N-methyltransferase NSD3 OS=Mus musculus OX=10090 GN=Nsd3	6.52656e+06	x30mo_3	soluble-skin.xlsx	30	3	Skin	Protein	Soluble
Nsd3	D3Z197|D3Z357|Q6P2L6|Q6P2L6-2	Histone-lysine N-methyltransferase NSD3 OS=Mus musculus OX=10090 GN=Nsd3 PE=1 SV=1|Histone-lysine N-methyltransferase NSD3 OS=Mus musculus OX=10090 GN=Nsd3 PE=1 SV=1|Histone-lysine N-methyltransferase NSD3 OS=Mus musculus OX=10090 GN=Nsd3 PE=1 SV=2|Isoform 2 of Histone-lysine N-methyltransferase NSD3 OS=Mus musculus OX=10090 GN=Nsd3	6.64458e+06	x30mo_4	soluble-skin.xlsx	30	4	Skin	Protein	Soluble
Nsdhl	Q9R1J0	Sterol-4-alpha-carboxylate 3-dehydrogenase, decarboxylating OS=Mus musculus OX=10090 GN=Nsdhl PE=1 SV=1	5.7428e+07	x6mo_1	soluble-skin.xlsx	6	1	Skin	Protein	Soluble
Nsdhl	Q9R1J0	Sterol-4-alpha-carboxylate 3-dehydrogenase, decarboxylating OS=Mus musculus OX=10090 GN=Nsdhl PE=1 SV=1	5.79884e+07	x6mo_2	soluble-skin.xlsx	6	2	Skin	Protein	Soluble
Nsdhl	Q9R1J0	Sterol-4-alpha-carboxylate 3-dehydrogenase, decarboxylating OS=Mus musculus OX=10090 GN=Nsdhl PE=1 SV=1	5.69999e+07	x6mo_3	soluble-skin.xlsx	6	3	Skin	Protein	Soluble
Nsdhl	Q9R1J0	Sterol-4-alpha-carboxylate 3-dehydrogenase, decarboxylating OS=Mus musculus OX=10090 GN=Nsdhl PE=1 SV=1	5.93448e+07	x6mo_4	soluble-skin.xlsx	6	4	Skin	Protein	Soluble
Nsdhl	Q9R1J0	Sterol-4-alpha-carboxylate 3-dehydrogenase, decarboxylating OS=Mus musculus OX=10090 GN=Nsdhl PE=1 SV=1	6.43777e+07	x15mo_1	soluble-skin.xlsx	15	1	Skin	Protein	Soluble
Nsdhl	Q9R1J0	Sterol-4-alpha-carboxylate 3-dehydrogenase, decarboxylating OS=Mus musculus OX=10090 GN=Nsdhl PE=1 SV=1	6.08509e+07	x15mo_2	soluble-skin.xlsx	15	2	Skin	Protein	Soluble
Nsdhl	Q9R1J0	Sterol-4-alpha-carboxylate 3-dehydrogenase, decarboxylating OS=Mus musculus OX=10090 GN=Nsdhl PE=1 SV=1	6.63889e+07	x15mo_3	soluble-skin.xlsx	15	3	Skin	Protein	Soluble
Nsdhl	Q9R1J0	Sterol-4-alpha-carboxylate 3-dehydrogenase, decarboxylating OS=Mus musculus OX=10090 GN=Nsdhl PE=1 SV=1	5.93353e+07	x15mo_4	soluble-skin.xlsx	15	4	Skin	Protein	Soluble
Nsdhl	Q9R1J0	Sterol-4-alpha-carboxylate 3-dehydrogenase, decarboxylating OS=Mus musculus OX=10090 GN=Nsdhl PE=1 SV=1	6.95265e+07	x24mo_1	soluble-skin.xlsx	24	1	Skin	Protein	Soluble
Nsdhl	Q9R1J0	Sterol-4-alpha-carboxylate 3-dehydrogenase, decarboxylating OS=Mus musculus OX=10090 GN=Nsdhl PE=1 SV=1	5.86644e+07	x24mo_2	soluble-skin.xlsx	24	2	Skin	Protein	Soluble
Nsdhl	Q9R1J0	Sterol-4-alpha-carboxylate 3-dehydrogenase, decarboxylating OS=Mus musculus OX=10090 GN=Nsdhl PE=1 SV=1	6.7708e+07	x24mo_3	soluble-skin.xlsx	24	3	Skin	Protein	Soluble
Nsdhl	Q9R1J0	Sterol-4-alpha-carboxylate 3-dehydrogenase, decarboxylating OS=Mus musculus OX=10090 GN=Nsdhl PE=1 SV=1	6.0656e+07	x24mo_4	soluble-skin.xlsx	24	4	Skin	Protein	Soluble
Nsdhl	Q9R1J0	Sterol-4-alpha-carboxylate 3-dehydrogenase, decarboxylating OS=Mus musculus OX=10090 GN=Nsdhl PE=1 SV=1	6.13183e+07	x30mo_1	soluble-skin.xlsx	30	1	Skin	Protein	Soluble
Nsdhl	Q9R1J0	Sterol-4-alpha-carboxylate 3-dehydrogenase, decarboxylating OS=Mus musculus OX=10090 GN=Nsdhl PE=1 SV=1	6.86803e+07	x30mo_2	soluble-skin.xlsx	30	2	Skin	Protein	Soluble
Nsdhl	Q9R1J0	Sterol-4-alpha-carboxylate 3-dehydrogenase, decarboxylating OS=Mus musculus OX=10090 GN=Nsdhl PE=1 SV=1	7.0099e+07	x30mo_3	soluble-skin.xlsx	30	3	Skin	Protein	Soluble
Nsdhl	Q9R1J0	Sterol-4-alpha-carboxylate 3-dehydrogenase, decarboxylating OS=Mus musculus OX=10090 GN=Nsdhl PE=1 SV=1	7.13298e+07	x30mo_4	soluble-skin.xlsx	30	4	Skin	Protein	Soluble
Nsf	P46460	Vesicle-fusing ATPase OS=Mus musculus OX=10090 GN=Nsf PE=1 SV=2	1.96776e+08	x6mo_1	soluble-skin.xlsx	6	1	Skin	Protein	Soluble
Nsf	P46460	Vesicle-fusing ATPase OS=Mus musculus OX=10090 GN=Nsf PE=1 SV=2	1.99421e+08	x6mo_2	soluble-skin.xlsx	6	2	Skin	Protein	Soluble
Nsf	P46460	Vesicle-fusing ATPase OS=Mus musculus OX=10090 GN=Nsf PE=1 SV=2	1.92736e+08	x6mo_3	soluble-skin.xlsx	6	3	Skin	Protein	Soluble
Nsf	P46460	Vesicle-fusing ATPase OS=Mus musculus OX=10090 GN=Nsf PE=1 SV=2	1.90851e+08	x6mo_4	soluble-skin.xlsx	6	4	Skin	Protein	Soluble
Nsf	P46460	Vesicle-fusing ATPase OS=Mus musculus OX=10090 GN=Nsf PE=1 SV=2	1.86552e+08	x15mo_1	soluble-skin.xlsx	15	1	Skin	Protein	Soluble
Nsf	P46460	Vesicle-fusing ATPase OS=Mus musculus OX=10090 GN=Nsf PE=1 SV=2	1.8662e+08	x15mo_2	soluble-skin.xlsx	15	2	Skin	Protein	Soluble
Nsf	P46460	Vesicle-fusing ATPase OS=Mus musculus OX=10090 GN=Nsf PE=1 SV=2	2.03137e+08	x15mo_3	soluble-skin.xlsx	15	3	Skin	Protein	Soluble
Nsf	P46460	Vesicle-fusing ATPase OS=Mus musculus OX=10090 GN=Nsf PE=1 SV=2	1.9231e+08	x15mo_4	soluble-skin.xlsx	15	4	Skin	Protein	Soluble
Nsf	P46460	Vesicle-fusing ATPase OS=Mus musculus OX=10090 GN=Nsf PE=1 SV=2	1.96387e+08	x24mo_1	soluble-skin.xlsx	24	1	Skin	Protein	Soluble
Nsf	P46460	Vesicle-fusing ATPase OS=Mus musculus OX=10090 GN=Nsf PE=1 SV=2	2.11448e+08	x24mo_2	soluble-skin.xlsx	24	2	Skin	Protein	Soluble
Nsf	P46460	Vesicle-fusing ATPase OS=Mus musculus OX=10090 GN=Nsf PE=1 SV=2	1.98611e+08	x24mo_3	soluble-skin.xlsx	24	3	Skin	Protein	Soluble
Nsf	P46460	Vesicle-fusing ATPase OS=Mus musculus OX=10090 GN=Nsf PE=1 SV=2	1.97332e+08	x24mo_4	soluble-skin.xlsx	24	4	Skin	Protein	Soluble
Nsf	P46460	Vesicle-fusing ATPase OS=Mus musculus OX=10090 GN=Nsf PE=1 SV=2	1.99729e+08	x30mo_1	soluble-skin.xlsx	30	1	Skin	Protein	Soluble
Nsf	P46460	Vesicle-fusing ATPase OS=Mus musculus OX=10090 GN=Nsf PE=1 SV=2	1.94137e+08	x30mo_2	soluble-skin.xlsx	30	2	Skin	Protein	Soluble
Nsf	P46460	Vesicle-fusing ATPase OS=Mus musculus OX=10090 GN=Nsf PE=1 SV=2	2.10359e+08	x30mo_3	soluble-skin.xlsx	30	3	Skin	Protein	Soluble
Nsf	P46460	Vesicle-fusing ATPase OS=Mus musculus OX=10090 GN=Nsf PE=1 SV=2	2.07056e+08	x30mo_4	soluble-skin.xlsx	30	4	Skin	Protein	Soluble
Nsfl1c	A2AT02|Q9CZ44|Q9CZ44-3	Isoform 3 of NSFL1 cofactor p47 OS=Mus musculus OX=10090 GN=Nsfl1c|NSFL1 cofactor p47 OS=Mus musculus OX=10090 GN=Nsfl1c PE=1 SV=1	1.74073e+08	x6mo_1	soluble-skin.xlsx	6	1	Skin	Protein	Soluble
Nsfl1c	A2AT02|Q9CZ44|Q9CZ44-3	Isoform 3 of NSFL1 cofactor p47 OS=Mus musculus OX=10090 GN=Nsfl1c|NSFL1 cofactor p47 OS=Mus musculus OX=10090 GN=Nsfl1c PE=1 SV=1	1.72245e+08	x6mo_2	soluble-skin.xlsx	6	2	Skin	Protein	Soluble
Nsfl1c	A2AT02|Q9CZ44|Q9CZ44-3	Isoform 3 of NSFL1 cofactor p47 OS=Mus musculus OX=10090 GN=Nsfl1c|NSFL1 cofactor p47 OS=Mus musculus OX=10090 GN=Nsfl1c PE=1 SV=1	1.60153e+08	x6mo_3	soluble-skin.xlsx	6	3	Skin	Protein	Soluble
Nsfl1c	A2AT02|Q9CZ44|Q9CZ44-3	Isoform 3 of NSFL1 cofactor p47 OS=Mus musculus OX=10090 GN=Nsfl1c|NSFL1 cofactor p47 OS=Mus musculus OX=10090 GN=Nsfl1c PE=1 SV=1	1.68534e+08	x6mo_4	soluble-skin.xlsx	6	4	Skin	Protein	Soluble
Nsfl1c	A2AT02|Q9CZ44|Q9CZ44-3	Isoform 3 of NSFL1 cofactor p47 OS=Mus musculus OX=10090 GN=Nsfl1c|NSFL1 cofactor p47 OS=Mus musculus OX=10090 GN=Nsfl1c PE=1 SV=1	1.62557e+08	x15mo_1	soluble-skin.xlsx	15	1	Skin	Protein	Soluble
Nsfl1c	A2AT02|Q9CZ44|Q9CZ44-3	Isoform 3 of NSFL1 cofactor p47 OS=Mus musculus OX=10090 GN=Nsfl1c|NSFL1 cofactor p47 OS=Mus musculus OX=10090 GN=Nsfl1c PE=1 SV=1	1.66573e+08	x15mo_2	soluble-skin.xlsx	15	2	Skin	Protein	Soluble
Nsfl1c	A2AT02|Q9CZ44|Q9CZ44-3	Isoform 3 of NSFL1 cofactor p47 OS=Mus musculus OX=10090 GN=Nsfl1c|NSFL1 cofactor p47 OS=Mus musculus OX=10090 GN=Nsfl1c PE=1 SV=1	1.54924e+08	x15mo_3	soluble-skin.xlsx	15	3	Skin	Protein	Soluble
Nsfl1c	A2AT02|Q9CZ44|Q9CZ44-3	Isoform 3 of NSFL1 cofactor p47 OS=Mus musculus OX=10090 GN=Nsfl1c|NSFL1 cofactor p47 OS=Mus musculus OX=10090 GN=Nsfl1c PE=1 SV=1	1.6048e+08	x15mo_4	soluble-skin.xlsx	15	4	Skin	Protein	Soluble
Nsfl1c	A2AT02|Q9CZ44|Q9CZ44-3	Isoform 3 of NSFL1 cofactor p47 OS=Mus musculus OX=10090 GN=Nsfl1c|NSFL1 cofactor p47 OS=Mus musculus OX=10090 GN=Nsfl1c PE=1 SV=1	1.6812e+08	x24mo_1	soluble-skin.xlsx	24	1	Skin	Protein	Soluble
Nsfl1c	A2AT02|Q9CZ44|Q9CZ44-3	Isoform 3 of NSFL1 cofactor p47 OS=Mus musculus OX=10090 GN=Nsfl1c|NSFL1 cofactor p47 OS=Mus musculus OX=10090 GN=Nsfl1c PE=1 SV=1	1.65072e+08	x24mo_2	soluble-skin.xlsx	24	2	Skin	Protein	Soluble
Nsfl1c	A2AT02|Q9CZ44|Q9CZ44-3	Isoform 3 of NSFL1 cofactor p47 OS=Mus musculus OX=10090 GN=Nsfl1c|NSFL1 cofactor p47 OS=Mus musculus OX=10090 GN=Nsfl1c PE=1 SV=1	1.6738e+08	x24mo_3	soluble-skin.xlsx	24	3	Skin	Protein	Soluble
Nsfl1c	A2AT02|Q9CZ44|Q9CZ44-3	Isoform 3 of NSFL1 cofactor p47 OS=Mus musculus OX=10090 GN=Nsfl1c|NSFL1 cofactor p47 OS=Mus musculus OX=10090 GN=Nsfl1c PE=1 SV=1	1.66828e+08	x24mo_4	soluble-skin.xlsx	24	4	Skin	Protein	Soluble
Nsfl1c	A2AT02|Q9CZ44|Q9CZ44-3	Isoform 3 of NSFL1 cofactor p47 OS=Mus musculus OX=10090 GN=Nsfl1c|NSFL1 cofactor p47 OS=Mus musculus OX=10090 GN=Nsfl1c PE=1 SV=1	1.71424e+08	x30mo_1	soluble-skin.xlsx	30	1	Skin	Protein	Soluble
Nsfl1c	A2AT02|Q9CZ44|Q9CZ44-3	Isoform 3 of NSFL1 cofactor p47 OS=Mus musculus OX=10090 GN=Nsfl1c|NSFL1 cofactor p47 OS=Mus musculus OX=10090 GN=Nsfl1c PE=1 SV=1	1.68958e+08	x30mo_2	soluble-skin.xlsx	30	2	Skin	Protein	Soluble
Nsfl1c	A2AT02|Q9CZ44|Q9CZ44-3	Isoform 3 of NSFL1 cofactor p47 OS=Mus musculus OX=10090 GN=Nsfl1c|NSFL1 cofactor p47 OS=Mus musculus OX=10090 GN=Nsfl1c PE=1 SV=1	1.62582e+08	x30mo_3	soluble-skin.xlsx	30	3	Skin	Protein	Soluble
Nsfl1c	A2AT02|Q9CZ44|Q9CZ44-3	Isoform 3 of NSFL1 cofactor p47 OS=Mus musculus OX=10090 GN=Nsfl1c|NSFL1 cofactor p47 OS=Mus musculus OX=10090 GN=Nsfl1c PE=1 SV=1	1.67216e+08	x30mo_4	soluble-skin.xlsx	30	4	Skin	Protein	Soluble
Nsun2	H3BKN0|Q1HFZ0|Q1HFZ0-2	Isoform 2 of RNA cytosine C(5)-methyltransferase NSUN2 OS=Mus musculus OX=10090 GN=Nsun2|RNA cytosine C(5)-methyltransferase NSUN2 OS=Mus musculus OX=10090 GN=Nsun2 PE=1 SV=2|tRNA (cytosine(34)-C(5))-methyltransferase OS=Mus musculus OX=10090 GN=Nsun2 PE=1 SV=1	7.40023e+07	x6mo_1	soluble-skin.xlsx	6	1	Skin	Protein	Soluble
Nsun2	H3BKN0|Q1HFZ0|Q1HFZ0-2	Isoform 2 of RNA cytosine C(5)-methyltransferase NSUN2 OS=Mus musculus OX=10090 GN=Nsun2|RNA cytosine C(5)-methyltransferase NSUN2 OS=Mus musculus OX=10090 GN=Nsun2 PE=1 SV=2|tRNA (cytosine(34)-C(5))-methyltransferase OS=Mus musculus OX=10090 GN=Nsun2 PE=1 SV=1	7.4409e+07	x6mo_2	soluble-skin.xlsx	6	2	Skin	Protein	Soluble
Nsun2	H3BKN0|Q1HFZ0|Q1HFZ0-2	Isoform 2 of RNA cytosine C(5)-methyltransferase NSUN2 OS=Mus musculus OX=10090 GN=Nsun2|RNA cytosine C(5)-methyltransferase NSUN2 OS=Mus musculus OX=10090 GN=Nsun2 PE=1 SV=2|tRNA (cytosine(34)-C(5))-methyltransferase OS=Mus musculus OX=10090 GN=Nsun2 PE=1 SV=1	7.60297e+07	x6mo_3	soluble-skin.xlsx	6	3	Skin	Protein	Soluble
Nsun2	H3BKN0|Q1HFZ0|Q1HFZ0-2	Isoform 2 of RNA cytosine C(5)-methyltransferase NSUN2 OS=Mus musculus OX=10090 GN=Nsun2|RNA cytosine C(5)-methyltransferase NSUN2 OS=Mus musculus OX=10090 GN=Nsun2 PE=1 SV=2|tRNA (cytosine(34)-C(5))-methyltransferase OS=Mus musculus OX=10090 GN=Nsun2 PE=1 SV=1	7.41201e+07	x6mo_4	soluble-skin.xlsx	6	4	Skin	Protein	Soluble
Nsun2	H3BKN0|Q1HFZ0|Q1HFZ0-2	Isoform 2 of RNA cytosine C(5)-methyltransferase NSUN2 OS=Mus musculus OX=10090 GN=Nsun2|RNA cytosine C(5)-methyltransferase NSUN2 OS=Mus musculus OX=10090 GN=Nsun2 PE=1 SV=2|tRNA (cytosine(34)-C(5))-methyltransferase OS=Mus musculus OX=10090 GN=Nsun2 PE=1 SV=1	7.56925e+07	x15mo_1	soluble-skin.xlsx	15	1	Skin	Protein	Soluble
Nsun2	H3BKN0|Q1HFZ0|Q1HFZ0-2	Isoform 2 of RNA cytosine C(5)-methyltransferase NSUN2 OS=Mus musculus OX=10090 GN=Nsun2|RNA cytosine C(5)-methyltransferase NSUN2 OS=Mus musculus OX=10090 GN=Nsun2 PE=1 SV=2|tRNA (cytosine(34)-C(5))-methyltransferase OS=Mus musculus OX=10090 GN=Nsun2 PE=1 SV=1	7.40164e+07	x15mo_2	soluble-skin.xlsx	15	2	Skin	Protein	Soluble
Nsun2	H3BKN0|Q1HFZ0|Q1HFZ0-2	Isoform 2 of RNA cytosine C(5)-methyltransferase NSUN2 OS=Mus musculus OX=10090 GN=Nsun2|RNA cytosine C(5)-methyltransferase NSUN2 OS=Mus musculus OX=10090 GN=Nsun2 PE=1 SV=2|tRNA (cytosine(34)-C(5))-methyltransferase OS=Mus musculus OX=10090 GN=Nsun2 PE=1 SV=1	7.39395e+07	x15mo_3	soluble-skin.xlsx	15	3	Skin	Protein	Soluble
Nsun2	H3BKN0|Q1HFZ0|Q1HFZ0-2	Isoform 2 of RNA cytosine C(5)-methyltransferase NSUN2 OS=Mus musculus OX=10090 GN=Nsun2|RNA cytosine C(5)-methyltransferase NSUN2 OS=Mus musculus OX=10090 GN=Nsun2 PE=1 SV=2|tRNA (cytosine(34)-C(5))-methyltransferase OS=Mus musculus OX=10090 GN=Nsun2 PE=1 SV=1	8.0985e+07	x15mo_4	soluble-skin.xlsx	15	4	Skin	Protein	Soluble
Nsun2	H3BKN0|Q1HFZ0|Q1HFZ0-2	Isoform 2 of RNA cytosine C(5)-methyltransferase NSUN2 OS=Mus musculus OX=10090 GN=Nsun2|RNA cytosine C(5)-methyltransferase NSUN2 OS=Mus musculus OX=10090 GN=Nsun2 PE=1 SV=2|tRNA (cytosine(34)-C(5))-methyltransferase OS=Mus musculus OX=10090 GN=Nsun2 PE=1 SV=1	8.73953e+07	x24mo_1	soluble-skin.xlsx	24	1	Skin	Protein	Soluble
Nsun2	H3BKN0|Q1HFZ0|Q1HFZ0-2	Isoform 2 of RNA cytosine C(5)-methyltransferase NSUN2 OS=Mus musculus OX=10090 GN=Nsun2|RNA cytosine C(5)-methyltransferase NSUN2 OS=Mus musculus OX=10090 GN=Nsun2 PE=1 SV=2|tRNA (cytosine(34)-C(5))-methyltransferase OS=Mus musculus OX=10090 GN=Nsun2 PE=1 SV=1	7.98144e+07	x24mo_2	soluble-skin.xlsx	24	2	Skin	Protein	Soluble
Nsun2	H3BKN0|Q1HFZ0|Q1HFZ0-2	Isoform 2 of RNA cytosine C(5)-methyltransferase NSUN2 OS=Mus musculus OX=10090 GN=Nsun2|RNA cytosine C(5)-methyltransferase NSUN2 OS=Mus musculus OX=10090 GN=Nsun2 PE=1 SV=2|tRNA (cytosine(34)-C(5))-methyltransferase OS=Mus musculus OX=10090 GN=Nsun2 PE=1 SV=1	7.6355e+07	x24mo_3	soluble-skin.xlsx	24	3	Skin	Protein	Soluble
Nsun2	H3BKN0|Q1HFZ0|Q1HFZ0-2	Isoform 2 of RNA cytosine C(5)-methyltransferase NSUN2 OS=Mus musculus OX=10090 GN=Nsun2|RNA cytosine C(5)-methyltransferase NSUN2 OS=Mus musculus OX=10090 GN=Nsun2 PE=1 SV=2|tRNA (cytosine(34)-C(5))-methyltransferase OS=Mus musculus OX=10090 GN=Nsun2 PE=1 SV=1	7.15021e+07	x24mo_4	soluble-skin.xlsx	24	4	Skin	Protein	Soluble
Nsun2	H3BKN0|Q1HFZ0|Q1HFZ0-2	Isoform 2 of RNA cytosine C(5)-methyltransferase NSUN2 OS=Mus musculus OX=10090 GN=Nsun2|RNA cytosine C(5)-methyltransferase NSUN2 OS=Mus musculus OX=10090 GN=Nsun2 PE=1 SV=2|tRNA (cytosine(34)-C(5))-methyltransferase OS=Mus musculus OX=10090 GN=Nsun2 PE=1 SV=1	7.60925e+07	x30mo_1	soluble-skin.xlsx	30	1	Skin	Protein	Soluble
Nsun2	H3BKN0|Q1HFZ0|Q1HFZ0-2	Isoform 2 of RNA cytosine C(5)-methyltransferase NSUN2 OS=Mus musculus OX=10090 GN=Nsun2|RNA cytosine C(5)-methyltransferase NSUN2 OS=Mus musculus OX=10090 GN=Nsun2 PE=1 SV=2|tRNA (cytosine(34)-C(5))-methyltransferase OS=Mus musculus OX=10090 GN=Nsun2 PE=1 SV=1	7.37783e+07	x30mo_2	soluble-skin.xlsx	30	2	Skin	Protein	Soluble
Nsun2	H3BKN0|Q1HFZ0|Q1HFZ0-2	Isoform 2 of RNA cytosine C(5)-methyltransferase NSUN2 OS=Mus musculus OX=10090 GN=Nsun2|RNA cytosine C(5)-methyltransferase NSUN2 OS=Mus musculus OX=10090 GN=Nsun2 PE=1 SV=2|tRNA (cytosine(34)-C(5))-methyltransferase OS=Mus musculus OX=10090 GN=Nsun2 PE=1 SV=1	7.58709e+07	x30mo_3	soluble-skin.xlsx	30	3	Skin	Protein	Soluble
Nsun2	H3BKN0|Q1HFZ0|Q1HFZ0-2	Isoform 2 of RNA cytosine C(5)-methyltransferase NSUN2 OS=Mus musculus OX=10090 GN=Nsun2|RNA cytosine C(5)-methyltransferase NSUN2 OS=Mus musculus OX=10090 GN=Nsun2 PE=1 SV=2|tRNA (cytosine(34)-C(5))-methyltransferase OS=Mus musculus OX=10090 GN=Nsun2 PE=1 SV=1	7.61375e+07	x30mo_4	soluble-skin.xlsx	30	4	Skin	Protein	Soluble
Nt5c	A2A9X5|Q9JM14	5'(3')-deoxyribonucleotidase, cytosolic type OS=Mus musculus OX=10090 GN=Nt5c PE=1 SV=1	4.35817e+07	x6mo_1	soluble-skin.xlsx	6	1	Skin	Protein	Soluble
Nt5c	A2A9X5|Q9JM14	5'(3')-deoxyribonucleotidase, cytosolic type OS=Mus musculus OX=10090 GN=Nt5c PE=1 SV=1	4.17798e+07	x6mo_2	soluble-skin.xlsx	6	2	Skin	Protein	Soluble
Nt5c	A2A9X5|Q9JM14	5'(3')-deoxyribonucleotidase, cytosolic type OS=Mus musculus OX=10090 GN=Nt5c PE=1 SV=1	4.59303e+07	x6mo_3	soluble-skin.xlsx	6	3	Skin	Protein	Soluble
Nt5c	A2A9X5|Q9JM14	5'(3')-deoxyribonucleotidase, cytosolic type OS=Mus musculus OX=10090 GN=Nt5c PE=1 SV=1	4.43756e+07	x6mo_4	soluble-skin.xlsx	6	4	Skin	Protein	Soluble
Nt5c	A2A9X5|Q9JM14	5'(3')-deoxyribonucleotidase, cytosolic type OS=Mus musculus OX=10090 GN=Nt5c PE=1 SV=1	4.30466e+07	x15mo_1	soluble-skin.xlsx	15	1	Skin	Protein	Soluble
Nt5c	A2A9X5|Q9JM14	5'(3')-deoxyribonucleotidase, cytosolic type OS=Mus musculus OX=10090 GN=Nt5c PE=1 SV=1	4.43175e+07	x15mo_2	soluble-skin.xlsx	15	2	Skin	Protein	Soluble
Nt5c	A2A9X5|Q9JM14	5'(3')-deoxyribonucleotidase, cytosolic type OS=Mus musculus OX=10090 GN=Nt5c PE=1 SV=1	4.50984e+07	x15mo_3	soluble-skin.xlsx	15	3	Skin	Protein	Soluble
Nt5c	A2A9X5|Q9JM14	5'(3')-deoxyribonucleotidase, cytosolic type OS=Mus musculus OX=10090 GN=Nt5c PE=1 SV=1	4.65879e+07	x15mo_4	soluble-skin.xlsx	15	4	Skin	Protein	Soluble
Nt5c	A2A9X5|Q9JM14	5'(3')-deoxyribonucleotidase, cytosolic type OS=Mus musculus OX=10090 GN=Nt5c PE=1 SV=1	4.58599e+07	x24mo_1	soluble-skin.xlsx	24	1	Skin	Protein	Soluble
Nt5c	A2A9X5|Q9JM14	5'(3')-deoxyribonucleotidase, cytosolic type OS=Mus musculus OX=10090 GN=Nt5c PE=1 SV=1	4.55352e+07	x24mo_2	soluble-skin.xlsx	24	2	Skin	Protein	Soluble
Nt5c	A2A9X5|Q9JM14	5'(3')-deoxyribonucleotidase, cytosolic type OS=Mus musculus OX=10090 GN=Nt5c PE=1 SV=1	4.47068e+07	x24mo_3	soluble-skin.xlsx	24	3	Skin	Protein	Soluble
Nt5c	A2A9X5|Q9JM14	5'(3')-deoxyribonucleotidase, cytosolic type OS=Mus musculus OX=10090 GN=Nt5c PE=1 SV=1	4.92454e+07	x24mo_4	soluble-skin.xlsx	24	4	Skin	Protein	Soluble
Nt5c	A2A9X5|Q9JM14	5'(3')-deoxyribonucleotidase, cytosolic type OS=Mus musculus OX=10090 GN=Nt5c PE=1 SV=1	4.61388e+07	x30mo_1	soluble-skin.xlsx	30	1	Skin	Protein	Soluble
Nt5c	A2A9X5|Q9JM14	5'(3')-deoxyribonucleotidase, cytosolic type OS=Mus musculus OX=10090 GN=Nt5c PE=1 SV=1	5.09734e+07	x30mo_2	soluble-skin.xlsx	30	2	Skin	Protein	Soluble
Nt5c	A2A9X5|Q9JM14	5'(3')-deoxyribonucleotidase, cytosolic type OS=Mus musculus OX=10090 GN=Nt5c PE=1 SV=1	4.60931e+07	x30mo_3	soluble-skin.xlsx	30	3	Skin	Protein	Soluble
Nt5c	A2A9X5|Q9JM14	5'(3')-deoxyribonucleotidase, cytosolic type OS=Mus musculus OX=10090 GN=Nt5c PE=1 SV=1	4.86568e+07	x30mo_4	soluble-skin.xlsx	30	4	Skin	Protein	Soluble
Nt5c2	A0A494B9X3|E9Q9M1|Q3V1L4	Cytosolic purine 5'-nucleotidase OS=Mus musculus OX=10090 GN=Nt5c2 PE=1 SV=1|Cytosolic purine 5'-nucleotidase OS=Mus musculus OX=10090 GN=Nt5c2 PE=1 SV=1|Cytosolic purine 5'-nucleotidase OS=Mus musculus OX=10090 GN=Nt5c2 PE=1 SV=2	4.77524e+07	x6mo_1	soluble-skin.xlsx	6	1	Skin	Protein	Soluble
Nt5c2	A0A494B9X3|E9Q9M1|Q3V1L4	Cytosolic purine 5'-nucleotidase OS=Mus musculus OX=10090 GN=Nt5c2 PE=1 SV=1|Cytosolic purine 5'-nucleotidase OS=Mus musculus OX=10090 GN=Nt5c2 PE=1 SV=1|Cytosolic purine 5'-nucleotidase OS=Mus musculus OX=10090 GN=Nt5c2 PE=1 SV=2	4.85935e+07	x6mo_2	soluble-skin.xlsx	6	2	Skin	Protein	Soluble
Nt5c2	A0A494B9X3|E9Q9M1|Q3V1L4	Cytosolic purine 5'-nucleotidase OS=Mus musculus OX=10090 GN=Nt5c2 PE=1 SV=1|Cytosolic purine 5'-nucleotidase OS=Mus musculus OX=10090 GN=Nt5c2 PE=1 SV=1|Cytosolic purine 5'-nucleotidase OS=Mus musculus OX=10090 GN=Nt5c2 PE=1 SV=2	5.12553e+07	x6mo_3	soluble-skin.xlsx	6	3	Skin	Protein	Soluble
Nt5c2	A0A494B9X3|E9Q9M1|Q3V1L4	Cytosolic purine 5'-nucleotidase OS=Mus musculus OX=10090 GN=Nt5c2 PE=1 SV=1|Cytosolic purine 5'-nucleotidase OS=Mus musculus OX=10090 GN=Nt5c2 PE=1 SV=1|Cytosolic purine 5'-nucleotidase OS=Mus musculus OX=10090 GN=Nt5c2 PE=1 SV=2	4.95806e+07	x6mo_4	soluble-skin.xlsx	6	4	Skin	Protein	Soluble
Nt5c2	A0A494B9X3|E9Q9M1|Q3V1L4	Cytosolic purine 5'-nucleotidase OS=Mus musculus OX=10090 GN=Nt5c2 PE=1 SV=1|Cytosolic purine 5'-nucleotidase OS=Mus musculus OX=10090 GN=Nt5c2 PE=1 SV=1|Cytosolic purine 5'-nucleotidase OS=Mus musculus OX=10090 GN=Nt5c2 PE=1 SV=2	4.59216e+07	x15mo_1	soluble-skin.xlsx	15	1	Skin	Protein	Soluble
Nt5c2	A0A494B9X3|E9Q9M1|Q3V1L4	Cytosolic purine 5'-nucleotidase OS=Mus musculus OX=10090 GN=Nt5c2 PE=1 SV=1|Cytosolic purine 5'-nucleotidase OS=Mus musculus OX=10090 GN=Nt5c2 PE=1 SV=1|Cytosolic purine 5'-nucleotidase OS=Mus musculus OX=10090 GN=Nt5c2 PE=1 SV=2	4.40308e+07	x15mo_2	soluble-skin.xlsx	15	2	Skin	Protein	Soluble
Nt5c2	A0A494B9X3|E9Q9M1|Q3V1L4	Cytosolic purine 5'-nucleotidase OS=Mus musculus OX=10090 GN=Nt5c2 PE=1 SV=1|Cytosolic purine 5'-nucleotidase OS=Mus musculus OX=10090 GN=Nt5c2 PE=1 SV=1|Cytosolic purine 5'-nucleotidase OS=Mus musculus OX=10090 GN=Nt5c2 PE=1 SV=2	4.39258e+07	x15mo_3	soluble-skin.xlsx	15	3	Skin	Protein	Soluble
Nt5c2	A0A494B9X3|E9Q9M1|Q3V1L4	Cytosolic purine 5'-nucleotidase OS=Mus musculus OX=10090 GN=Nt5c2 PE=1 SV=1|Cytosolic purine 5'-nucleotidase OS=Mus musculus OX=10090 GN=Nt5c2 PE=1 SV=1|Cytosolic purine 5'-nucleotidase OS=Mus musculus OX=10090 GN=Nt5c2 PE=1 SV=2	4.6977e+07	x15mo_4	soluble-skin.xlsx	15	4	Skin	Protein	Soluble
Nt5c2	A0A494B9X3|E9Q9M1|Q3V1L4	Cytosolic purine 5'-nucleotidase OS=Mus musculus OX=10090 GN=Nt5c2 PE=1 SV=1|Cytosolic purine 5'-nucleotidase OS=Mus musculus OX=10090 GN=Nt5c2 PE=1 SV=1|Cytosolic purine 5'-nucleotidase OS=Mus musculus OX=10090 GN=Nt5c2 PE=1 SV=2	4.55164e+07	x24mo_1	soluble-skin.xlsx	24	1	Skin	Protein	Soluble
Nt5c2	A0A494B9X3|E9Q9M1|Q3V1L4	Cytosolic purine 5'-nucleotidase OS=Mus musculus OX=10090 GN=Nt5c2 PE=1 SV=1|Cytosolic purine 5'-nucleotidase OS=Mus musculus OX=10090 GN=Nt5c2 PE=1 SV=1|Cytosolic purine 5'-nucleotidase OS=Mus musculus OX=10090 GN=Nt5c2 PE=1 SV=2	4.90784e+07	x24mo_2	soluble-skin.xlsx	24	2	Skin	Protein	Soluble
Nt5c2	A0A494B9X3|E9Q9M1|Q3V1L4	Cytosolic purine 5'-nucleotidase OS=Mus musculus OX=10090 GN=Nt5c2 PE=1 SV=1|Cytosolic purine 5'-nucleotidase OS=Mus musculus OX=10090 GN=Nt5c2 PE=1 SV=1|Cytosolic purine 5'-nucleotidase OS=Mus musculus OX=10090 GN=Nt5c2 PE=1 SV=2	4.72514e+07	x24mo_3	soluble-skin.xlsx	24	3	Skin	Protein	Soluble
Nt5c2	A0A494B9X3|E9Q9M1|Q3V1L4	Cytosolic purine 5'-nucleotidase OS=Mus musculus OX=10090 GN=Nt5c2 PE=1 SV=1|Cytosolic purine 5'-nucleotidase OS=Mus musculus OX=10090 GN=Nt5c2 PE=1 SV=1|Cytosolic purine 5'-nucleotidase OS=Mus musculus OX=10090 GN=Nt5c2 PE=1 SV=2	5.62687e+07	x24mo_4	soluble-skin.xlsx	24	4	Skin	Protein	Soluble
Nt5c2	A0A494B9X3|E9Q9M1|Q3V1L4	Cytosolic purine 5'-nucleotidase OS=Mus musculus OX=10090 GN=Nt5c2 PE=1 SV=1|Cytosolic purine 5'-nucleotidase OS=Mus musculus OX=10090 GN=Nt5c2 PE=1 SV=1|Cytosolic purine 5'-nucleotidase OS=Mus musculus OX=10090 GN=Nt5c2 PE=1 SV=2	4.87717e+07	x30mo_1	soluble-skin.xlsx	30	1	Skin	Protein	Soluble
Nt5c2	A0A494B9X3|E9Q9M1|Q3V1L4	Cytosolic purine 5'-nucleotidase OS=Mus musculus OX=10090 GN=Nt5c2 PE=1 SV=1|Cytosolic purine 5'-nucleotidase OS=Mus musculus OX=10090 GN=Nt5c2 PE=1 SV=1|Cytosolic purine 5'-nucleotidase OS=Mus musculus OX=10090 GN=Nt5c2 PE=1 SV=2	4.92854e+07	x30mo_2	soluble-skin.xlsx	30	2	Skin	Protein	Soluble
Nt5c2	A0A494B9X3|E9Q9M1|Q3V1L4	Cytosolic purine 5'-nucleotidase OS=Mus musculus OX=10090 GN=Nt5c2 PE=1 SV=1|Cytosolic purine 5'-nucleotidase OS=Mus musculus OX=10090 GN=Nt5c2 PE=1 SV=1|Cytosolic purine 5'-nucleotidase OS=Mus musculus OX=10090 GN=Nt5c2 PE=1 SV=2	5.14785e+07	x30mo_3	soluble-skin.xlsx	30	3	Skin	Protein	Soluble
Nt5c2	A0A494B9X3|E9Q9M1|Q3V1L4	Cytosolic purine 5'-nucleotidase OS=Mus musculus OX=10090 GN=Nt5c2 PE=1 SV=1|Cytosolic purine 5'-nucleotidase OS=Mus musculus OX=10090 GN=Nt5c2 PE=1 SV=1|Cytosolic purine 5'-nucleotidase OS=Mus musculus OX=10090 GN=Nt5c2 PE=1 SV=2	5.04434e+07	x30mo_4	soluble-skin.xlsx	30	4	Skin	Protein	Soluble
Nt5c3a	Q9D020|Q9D020-1	Cytosolic 5'-nucleotidase 3A OS=Mus musculus OX=10090 GN=Nt5c3a PE=1 SV=4|Isoform 1 of Cytosolic 5'-nucleotidase 3A OS=Mus musculus OX=10090 GN=Nt5c3a	7.83859e+07	x6mo_1	soluble-skin.xlsx	6	1	Skin	Protein	Soluble
Nt5c3a	Q9D020|Q9D020-1	Cytosolic 5'-nucleotidase 3A OS=Mus musculus OX=10090 GN=Nt5c3a PE=1 SV=4|Isoform 1 of Cytosolic 5'-nucleotidase 3A OS=Mus musculus OX=10090 GN=Nt5c3a	7.20914e+07	x6mo_2	soluble-skin.xlsx	6	2	Skin	Protein	Soluble
Nt5c3a	Q9D020|Q9D020-1	Cytosolic 5'-nucleotidase 3A OS=Mus musculus OX=10090 GN=Nt5c3a PE=1 SV=4|Isoform 1 of Cytosolic 5'-nucleotidase 3A OS=Mus musculus OX=10090 GN=Nt5c3a	7.25991e+07	x6mo_3	soluble-skin.xlsx	6	3	Skin	Protein	Soluble
Nt5c3a	Q9D020|Q9D020-1	Cytosolic 5'-nucleotidase 3A OS=Mus musculus OX=10090 GN=Nt5c3a PE=1 SV=4|Isoform 1 of Cytosolic 5'-nucleotidase 3A OS=Mus musculus OX=10090 GN=Nt5c3a	7.34491e+07	x6mo_4	soluble-skin.xlsx	6	4	Skin	Protein	Soluble
Nt5c3a	Q9D020|Q9D020-1	Cytosolic 5'-nucleotidase 3A OS=Mus musculus OX=10090 GN=Nt5c3a PE=1 SV=4|Isoform 1 of Cytosolic 5'-nucleotidase 3A OS=Mus musculus OX=10090 GN=Nt5c3a	6.95055e+07	x15mo_1	soluble-skin.xlsx	15	1	Skin	Protein	Soluble
Nt5c3a	Q9D020|Q9D020-1	Cytosolic 5'-nucleotidase 3A OS=Mus musculus OX=10090 GN=Nt5c3a PE=1 SV=4|Isoform 1 of Cytosolic 5'-nucleotidase 3A OS=Mus musculus OX=10090 GN=Nt5c3a	7.68952e+07	x15mo_2	soluble-skin.xlsx	15	2	Skin	Protein	Soluble
Nt5c3a	Q9D020|Q9D020-1	Cytosolic 5'-nucleotidase 3A OS=Mus musculus OX=10090 GN=Nt5c3a PE=1 SV=4|Isoform 1 of Cytosolic 5'-nucleotidase 3A OS=Mus musculus OX=10090 GN=Nt5c3a	7.36733e+07	x15mo_3	soluble-skin.xlsx	15	3	Skin	Protein	Soluble
Nt5c3a	Q9D020|Q9D020-1	Cytosolic 5'-nucleotidase 3A OS=Mus musculus OX=10090 GN=Nt5c3a PE=1 SV=4|Isoform 1 of Cytosolic 5'-nucleotidase 3A OS=Mus musculus OX=10090 GN=Nt5c3a	7.70191e+07	x15mo_4	soluble-skin.xlsx	15	4	Skin	Protein	Soluble
Nt5c3a	Q9D020|Q9D020-1	Cytosolic 5'-nucleotidase 3A OS=Mus musculus OX=10090 GN=Nt5c3a PE=1 SV=4|Isoform 1 of Cytosolic 5'-nucleotidase 3A OS=Mus musculus OX=10090 GN=Nt5c3a	7.58445e+07	x24mo_1	soluble-skin.xlsx	24	1	Skin	Protein	Soluble
Nt5c3a	Q9D020|Q9D020-1	Cytosolic 5'-nucleotidase 3A OS=Mus musculus OX=10090 GN=Nt5c3a PE=1 SV=4|Isoform 1 of Cytosolic 5'-nucleotidase 3A OS=Mus musculus OX=10090 GN=Nt5c3a	7.66628e+07	x24mo_2	soluble-skin.xlsx	24	2	Skin	Protein	Soluble
Nt5c3a	Q9D020|Q9D020-1	Cytosolic 5'-nucleotidase 3A OS=Mus musculus OX=10090 GN=Nt5c3a PE=1 SV=4|Isoform 1 of Cytosolic 5'-nucleotidase 3A OS=Mus musculus OX=10090 GN=Nt5c3a	8.53477e+07	x24mo_3	soluble-skin.xlsx	24	3	Skin	Protein	Soluble
Nt5c3a	Q9D020|Q9D020-1	Cytosolic 5'-nucleotidase 3A OS=Mus musculus OX=10090 GN=Nt5c3a PE=1 SV=4|Isoform 1 of Cytosolic 5'-nucleotidase 3A OS=Mus musculus OX=10090 GN=Nt5c3a	8.45142e+07	x24mo_4	soluble-skin.xlsx	24	4	Skin	Protein	Soluble
Nt5c3a	Q9D020|Q9D020-1	Cytosolic 5'-nucleotidase 3A OS=Mus musculus OX=10090 GN=Nt5c3a PE=1 SV=4|Isoform 1 of Cytosolic 5'-nucleotidase 3A OS=Mus musculus OX=10090 GN=Nt5c3a	7.66414e+07	x30mo_1	soluble-skin.xlsx	30	1	Skin	Protein	Soluble
Nt5c3a	Q9D020|Q9D020-1	Cytosolic 5'-nucleotidase 3A OS=Mus musculus OX=10090 GN=Nt5c3a PE=1 SV=4|Isoform 1 of Cytosolic 5'-nucleotidase 3A OS=Mus musculus OX=10090 GN=Nt5c3a	8.02547e+07	x30mo_2	soluble-skin.xlsx	30	2	Skin	Protein	Soluble
Nt5c3a	Q9D020|Q9D020-1	Cytosolic 5'-nucleotidase 3A OS=Mus musculus OX=10090 GN=Nt5c3a PE=1 SV=4|Isoform 1 of Cytosolic 5'-nucleotidase 3A OS=Mus musculus OX=10090 GN=Nt5c3a	7.52454e+07	x30mo_3	soluble-skin.xlsx	30	3	Skin	Protein	Soluble
Nt5c3a	Q9D020|Q9D020-1	Cytosolic 5'-nucleotidase 3A OS=Mus musculus OX=10090 GN=Nt5c3a PE=1 SV=4|Isoform 1 of Cytosolic 5'-nucleotidase 3A OS=Mus musculus OX=10090 GN=Nt5c3a	7.4425e+07	x30mo_4	soluble-skin.xlsx	30	4	Skin	Protein	Soluble
Nt5c3b	Q3UFY7|Q3UFY7-2|Q3UFY7-4	7-methylguanosine phosphate-specific 5'-nucleotidase OS=Mus musculus OX=10090 GN=Nt5c3b PE=1 SV=3|Isoform 2 of 7-methylguanosine phosphate-specific 5'-nucleotidase OS=Mus musculus OX=10090 GN=Nt5c3b|Isoform 4 of 7-methylguanosine phosphate-specific 5'-nucleotidase OS=Mus musculus OX=10090 GN=Nt5c3b	1.7397e+07	x6mo_1	soluble-skin.xlsx	6	1	Skin	Protein	Soluble
Nt5c3b	Q3UFY7|Q3UFY7-2|Q3UFY7-4	7-methylguanosine phosphate-specific 5'-nucleotidase OS=Mus musculus OX=10090 GN=Nt5c3b PE=1 SV=3|Isoform 2 of 7-methylguanosine phosphate-specific 5'-nucleotidase OS=Mus musculus OX=10090 GN=Nt5c3b|Isoform 4 of 7-methylguanosine phosphate-specific 5'-nucleotidase OS=Mus musculus OX=10090 GN=Nt5c3b	1.82251e+07	x6mo_2	soluble-skin.xlsx	6	2	Skin	Protein	Soluble
Nt5c3b	Q3UFY7|Q3UFY7-2|Q3UFY7-4	7-methylguanosine phosphate-specific 5'-nucleotidase OS=Mus musculus OX=10090 GN=Nt5c3b PE=1 SV=3|Isoform 2 of 7-methylguanosine phosphate-specific 5'-nucleotidase OS=Mus musculus OX=10090 GN=Nt5c3b|Isoform 4 of 7-methylguanosine phosphate-specific 5'-nucleotidase OS=Mus musculus OX=10090 GN=Nt5c3b	1.69907e+07	x6mo_3	soluble-skin.xlsx	6	3	Skin	Protein	Soluble
Nt5c3b	Q3UFY7|Q3UFY7-2|Q3UFY7-4	7-methylguanosine phosphate-specific 5'-nucleotidase OS=Mus musculus OX=10090 GN=Nt5c3b PE=1 SV=3|Isoform 2 of 7-methylguanosine phosphate-specific 5'-nucleotidase OS=Mus musculus OX=10090 GN=Nt5c3b|Isoform 4 of 7-methylguanosine phosphate-specific 5'-nucleotidase OS=Mus musculus OX=10090 GN=Nt5c3b	1.80049e+07	x6mo_4	soluble-skin.xlsx	6	4	Skin	Protein	Soluble
Nt5c3b	Q3UFY7|Q3UFY7-2|Q3UFY7-4	7-methylguanosine phosphate-specific 5'-nucleotidase OS=Mus musculus OX=10090 GN=Nt5c3b PE=1 SV=3|Isoform 2 of 7-methylguanosine phosphate-specific 5'-nucleotidase OS=Mus musculus OX=10090 GN=Nt5c3b|Isoform 4 of 7-methylguanosine phosphate-specific 5'-nucleotidase OS=Mus musculus OX=10090 GN=Nt5c3b	1.8772e+07	x15mo_1	soluble-skin.xlsx	15	1	Skin	Protein	Soluble
Nt5c3b	Q3UFY7|Q3UFY7-2|Q3UFY7-4	7-methylguanosine phosphate-specific 5'-nucleotidase OS=Mus musculus OX=10090 GN=Nt5c3b PE=1 SV=3|Isoform 2 of 7-methylguanosine phosphate-specific 5'-nucleotidase OS=Mus musculus OX=10090 GN=Nt5c3b|Isoform 4 of 7-methylguanosine phosphate-specific 5'-nucleotidase OS=Mus musculus OX=10090 GN=Nt5c3b	1.78555e+07	x15mo_2	soluble-skin.xlsx	15	2	Skin	Protein	Soluble
Nt5c3b	Q3UFY7|Q3UFY7-2|Q3UFY7-4	7-methylguanosine phosphate-specific 5'-nucleotidase OS=Mus musculus OX=10090 GN=Nt5c3b PE=1 SV=3|Isoform 2 of 7-methylguanosine phosphate-specific 5'-nucleotidase OS=Mus musculus OX=10090 GN=Nt5c3b|Isoform 4 of 7-methylguanosine phosphate-specific 5'-nucleotidase OS=Mus musculus OX=10090 GN=Nt5c3b	1.65947e+07	x15mo_3	soluble-skin.xlsx	15	3	Skin	Protein	Soluble
Nt5c3b	Q3UFY7|Q3UFY7-2|Q3UFY7-4	7-methylguanosine phosphate-specific 5'-nucleotidase OS=Mus musculus OX=10090 GN=Nt5c3b PE=1 SV=3|Isoform 2 of 7-methylguanosine phosphate-specific 5'-nucleotidase OS=Mus musculus OX=10090 GN=Nt5c3b|Isoform 4 of 7-methylguanosine phosphate-specific 5'-nucleotidase OS=Mus musculus OX=10090 GN=Nt5c3b	1.77576e+07	x15mo_4	soluble-skin.xlsx	15	4	Skin	Protein	Soluble
Nt5c3b	Q3UFY7|Q3UFY7-2|Q3UFY7-4	7-methylguanosine phosphate-specific 5'-nucleotidase OS=Mus musculus OX=10090 GN=Nt5c3b PE=1 SV=3|Isoform 2 of 7-methylguanosine phosphate-specific 5'-nucleotidase OS=Mus musculus OX=10090 GN=Nt5c3b|Isoform 4 of 7-methylguanosine phosphate-specific 5'-nucleotidase OS=Mus musculus OX=10090 GN=Nt5c3b	1.66213e+07	x24mo_1	soluble-skin.xlsx	24	1	Skin	Protein	Soluble
Nt5c3b	Q3UFY7|Q3UFY7-2|Q3UFY7-4	7-methylguanosine phosphate-specific 5'-nucleotidase OS=Mus musculus OX=10090 GN=Nt5c3b PE=1 SV=3|Isoform 2 of 7-methylguanosine phosphate-specific 5'-nucleotidase OS=Mus musculus OX=10090 GN=Nt5c3b|Isoform 4 of 7-methylguanosine phosphate-specific 5'-nucleotidase OS=Mus musculus OX=10090 GN=Nt5c3b	1.77638e+07	x24mo_2	soluble-skin.xlsx	24	2	Skin	Protein	Soluble
Nt5c3b	Q3UFY7|Q3UFY7-2|Q3UFY7-4	7-methylguanosine phosphate-specific 5'-nucleotidase OS=Mus musculus OX=10090 GN=Nt5c3b PE=1 SV=3|Isoform 2 of 7-methylguanosine phosphate-specific 5'-nucleotidase OS=Mus musculus OX=10090 GN=Nt5c3b|Isoform 4 of 7-methylguanosine phosphate-specific 5'-nucleotidase OS=Mus musculus OX=10090 GN=Nt5c3b	1.83772e+07	x24mo_3	soluble-skin.xlsx	24	3	Skin	Protein	Soluble
Nt5c3b	Q3UFY7|Q3UFY7-2|Q3UFY7-4	7-methylguanosine phosphate-specific 5'-nucleotidase OS=Mus musculus OX=10090 GN=Nt5c3b PE=1 SV=3|Isoform 2 of 7-methylguanosine phosphate-specific 5'-nucleotidase OS=Mus musculus OX=10090 GN=Nt5c3b|Isoform 4 of 7-methylguanosine phosphate-specific 5'-nucleotidase OS=Mus musculus OX=10090 GN=Nt5c3b	1.82178e+07	x24mo_4	soluble-skin.xlsx	24	4	Skin	Protein	Soluble
Nt5c3b	Q3UFY7|Q3UFY7-2|Q3UFY7-4	7-methylguanosine phosphate-specific 5'-nucleotidase OS=Mus musculus OX=10090 GN=Nt5c3b PE=1 SV=3|Isoform 2 of 7-methylguanosine phosphate-specific 5'-nucleotidase OS=Mus musculus OX=10090 GN=Nt5c3b|Isoform 4 of 7-methylguanosine phosphate-specific 5'-nucleotidase OS=Mus musculus OX=10090 GN=Nt5c3b	1.80365e+07	x30mo_1	soluble-skin.xlsx	30	1	Skin	Protein	Soluble
Nt5c3b	Q3UFY7|Q3UFY7-2|Q3UFY7-4	7-methylguanosine phosphate-specific 5'-nucleotidase OS=Mus musculus OX=10090 GN=Nt5c3b PE=1 SV=3|Isoform 2 of 7-methylguanosine phosphate-specific 5'-nucleotidase OS=Mus musculus OX=10090 GN=Nt5c3b|Isoform 4 of 7-methylguanosine phosphate-specific 5'-nucleotidase OS=Mus musculus OX=10090 GN=Nt5c3b	1.79409e+07	x30mo_2	soluble-skin.xlsx	30	2	Skin	Protein	Soluble
Nt5c3b	Q3UFY7|Q3UFY7-2|Q3UFY7-4	7-methylguanosine phosphate-specific 5'-nucleotidase OS=Mus musculus OX=10090 GN=Nt5c3b PE=1 SV=3|Isoform 2 of 7-methylguanosine phosphate-specific 5'-nucleotidase OS=Mus musculus OX=10090 GN=Nt5c3b|Isoform 4 of 7-methylguanosine phosphate-specific 5'-nucleotidase OS=Mus musculus OX=10090 GN=Nt5c3b	1.7495e+07	x30mo_3	soluble-skin.xlsx	30	3	Skin	Protein	Soluble
Nt5c3b	Q3UFY7|Q3UFY7-2|Q3UFY7-4	7-methylguanosine phosphate-specific 5'-nucleotidase OS=Mus musculus OX=10090 GN=Nt5c3b PE=1 SV=3|Isoform 2 of 7-methylguanosine phosphate-specific 5'-nucleotidase OS=Mus musculus OX=10090 GN=Nt5c3b|Isoform 4 of 7-methylguanosine phosphate-specific 5'-nucleotidase OS=Mus musculus OX=10090 GN=Nt5c3b	1.80194e+07	x30mo_4	soluble-skin.xlsx	30	4	Skin	Protein	Soluble
Nt5dc2	A0A2I3BQR1|A0A2I3BR81|A0A2I3BRL0|Q91X76	5'-nucleotidase domain-containing 2 (Fragment) OS=Mus musculus OX=10090 GN=Nt5dc2 PE=1 SV=1|5'-nucleotidase domain-containing 2 OS=Mus musculus OX=10090 GN=Nt5dc2 PE=1 SV=1	8.5607e+06	x6mo_1	soluble-skin.xlsx	6	1	Skin	Protein	Soluble
Nt5dc2	A0A2I3BQR1|A0A2I3BR81|A0A2I3BRL0|Q91X76	5'-nucleotidase domain-containing 2 (Fragment) OS=Mus musculus OX=10090 GN=Nt5dc2 PE=1 SV=1|5'-nucleotidase domain-containing 2 OS=Mus musculus OX=10090 GN=Nt5dc2 PE=1 SV=1	8.46477e+06	x6mo_2	soluble-skin.xlsx	6	2	Skin	Protein	Soluble
Nt5dc2	A0A2I3BQR1|A0A2I3BR81|A0A2I3BRL0|Q91X76	5'-nucleotidase domain-containing 2 (Fragment) OS=Mus musculus OX=10090 GN=Nt5dc2 PE=1 SV=1|5'-nucleotidase domain-containing 2 OS=Mus musculus OX=10090 GN=Nt5dc2 PE=1 SV=1	8.94581e+06	x6mo_3	soluble-skin.xlsx	6	3	Skin	Protein	Soluble
Nt5dc2	A0A2I3BQR1|A0A2I3BR81|A0A2I3BRL0|Q91X76	5'-nucleotidase domain-containing 2 (Fragment) OS=Mus musculus OX=10090 GN=Nt5dc2 PE=1 SV=1|5'-nucleotidase domain-containing 2 OS=Mus musculus OX=10090 GN=Nt5dc2 PE=1 SV=1	8.63852e+06	x6mo_4	soluble-skin.xlsx	6	4	Skin	Protein	Soluble
Nt5dc2	A0A2I3BQR1|A0A2I3BR81|A0A2I3BRL0|Q91X76	5'-nucleotidase domain-containing 2 (Fragment) OS=Mus musculus OX=10090 GN=Nt5dc2 PE=1 SV=1|5'-nucleotidase domain-containing 2 OS=Mus musculus OX=10090 GN=Nt5dc2 PE=1 SV=1	9.19584e+06	x15mo_1	soluble-skin.xlsx	15	1	Skin	Protein	Soluble
Nt5dc2	A0A2I3BQR1|A0A2I3BR81|A0A2I3BRL0|Q91X76	5'-nucleotidase domain-containing 2 (Fragment) OS=Mus musculus OX=10090 GN=Nt5dc2 PE=1 SV=1|5'-nucleotidase domain-containing 2 OS=Mus musculus OX=10090 GN=Nt5dc2 PE=1 SV=1	8.43371e+06	x15mo_2	soluble-skin.xlsx	15	2	Skin	Protein	Soluble
Nt5dc2	A0A2I3BQR1|A0A2I3BR81|A0A2I3BRL0|Q91X76	5'-nucleotidase domain-containing 2 (Fragment) OS=Mus musculus OX=10090 GN=Nt5dc2 PE=1 SV=1|5'-nucleotidase domain-containing 2 OS=Mus musculus OX=10090 GN=Nt5dc2 PE=1 SV=1	8.8202e+06	x15mo_3	soluble-skin.xlsx	15	3	Skin	Protein	Soluble
Nt5dc2	A0A2I3BQR1|A0A2I3BR81|A0A2I3BRL0|Q91X76	5'-nucleotidase domain-containing 2 (Fragment) OS=Mus musculus OX=10090 GN=Nt5dc2 PE=1 SV=1|5'-nucleotidase domain-containing 2 OS=Mus musculus OX=10090 GN=Nt5dc2 PE=1 SV=1	9.09847e+06	x15mo_4	soluble-skin.xlsx	15	4	Skin	Protein	Soluble
Nt5dc2	A0A2I3BQR1|A0A2I3BR81|A0A2I3BRL0|Q91X76	5'-nucleotidase domain-containing 2 (Fragment) OS=Mus musculus OX=10090 GN=Nt5dc2 PE=1 SV=1|5'-nucleotidase domain-containing 2 OS=Mus musculus OX=10090 GN=Nt5dc2 PE=1 SV=1	9.95134e+06	x24mo_1	soluble-skin.xlsx	24	1	Skin	Protein	Soluble
Nt5dc2	A0A2I3BQR1|A0A2I3BR81|A0A2I3BRL0|Q91X76	5'-nucleotidase domain-containing 2 (Fragment) OS=Mus musculus OX=10090 GN=Nt5dc2 PE=1 SV=1|5'-nucleotidase domain-containing 2 OS=Mus musculus OX=10090 GN=Nt5dc2 PE=1 SV=1	9.57304e+06	x24mo_2	soluble-skin.xlsx	24	2	Skin	Protein	Soluble
Nt5dc2	A0A2I3BQR1|A0A2I3BR81|A0A2I3BRL0|Q91X76	5'-nucleotidase domain-containing 2 (Fragment) OS=Mus musculus OX=10090 GN=Nt5dc2 PE=1 SV=1|5'-nucleotidase domain-containing 2 OS=Mus musculus OX=10090 GN=Nt5dc2 PE=1 SV=1	8.85081e+06	x24mo_3	soluble-skin.xlsx	24	3	Skin	Protein	Soluble
Nt5dc2	A0A2I3BQR1|A0A2I3BR81|A0A2I3BRL0|Q91X76	5'-nucleotidase domain-containing 2 (Fragment) OS=Mus musculus OX=10090 GN=Nt5dc2 PE=1 SV=1|5'-nucleotidase domain-containing 2 OS=Mus musculus OX=10090 GN=Nt5dc2 PE=1 SV=1	8.18329e+06	x24mo_4	soluble-skin.xlsx	24	4	Skin	Protein	Soluble
Nt5dc2	A0A2I3BQR1|A0A2I3BR81|A0A2I3BRL0|Q91X76	5'-nucleotidase domain-containing 2 (Fragment) OS=Mus musculus OX=10090 GN=Nt5dc2 PE=1 SV=1|5'-nucleotidase domain-containing 2 OS=Mus musculus OX=10090 GN=Nt5dc2 PE=1 SV=1	8.54459e+06	x30mo_1	soluble-skin.xlsx	30	1	Skin	Protein	Soluble
Nt5dc2	A0A2I3BQR1|A0A2I3BR81|A0A2I3BRL0|Q91X76	5'-nucleotidase domain-containing 2 (Fragment) OS=Mus musculus OX=10090 GN=Nt5dc2 PE=1 SV=1|5'-nucleotidase domain-containing 2 OS=Mus musculus OX=10090 GN=Nt5dc2 PE=1 SV=1	7.73965e+06	x30mo_2	soluble-skin.xlsx	30	2	Skin	Protein	Soluble
Nt5dc2	A0A2I3BQR1|A0A2I3BR81|A0A2I3BRL0|Q91X76	5'-nucleotidase domain-containing 2 (Fragment) OS=Mus musculus OX=10090 GN=Nt5dc2 PE=1 SV=1|5'-nucleotidase domain-containing 2 OS=Mus musculus OX=10090 GN=Nt5dc2 PE=1 SV=1	7.98366e+06	x30mo_3	soluble-skin.xlsx	30	3	Skin	Protein	Soluble
Nt5dc2	A0A2I3BQR1|A0A2I3BR81|A0A2I3BRL0|Q91X76	5'-nucleotidase domain-containing 2 (Fragment) OS=Mus musculus OX=10090 GN=Nt5dc2 PE=1 SV=1|5'-nucleotidase domain-containing 2 OS=Mus musculus OX=10090 GN=Nt5dc2 PE=1 SV=1	8.33826e+06	x30mo_4	soluble-skin.xlsx	30	4	Skin	Protein	Soluble
Nt5dc3	Q3UHB1	5'-nucleotidase domain-containing protein 3 OS=Mus musculus OX=10090 GN=Nt5dc3 PE=1 SV=1	1.36936e+07	x6mo_1	soluble-skin.xlsx	6	1	Skin	Protein	Soluble
Nt5dc3	Q3UHB1	5'-nucleotidase domain-containing protein 3 OS=Mus musculus OX=10090 GN=Nt5dc3 PE=1 SV=1	1.60915e+07	x6mo_2	soluble-skin.xlsx	6	2	Skin	Protein	Soluble
Nt5dc3	Q3UHB1	5'-nucleotidase domain-containing protein 3 OS=Mus musculus OX=10090 GN=Nt5dc3 PE=1 SV=1	1.48338e+07	x6mo_3	soluble-skin.xlsx	6	3	Skin	Protein	Soluble
Nt5dc3	Q3UHB1	5'-nucleotidase domain-containing protein 3 OS=Mus musculus OX=10090 GN=Nt5dc3 PE=1 SV=1	1.40511e+07	x6mo_4	soluble-skin.xlsx	6	4	Skin	Protein	Soluble
Nt5dc3	Q3UHB1	5'-nucleotidase domain-containing protein 3 OS=Mus musculus OX=10090 GN=Nt5dc3 PE=1 SV=1	1.42233e+07	x15mo_1	soluble-skin.xlsx	15	1	Skin	Protein	Soluble
Nt5dc3	Q3UHB1	5'-nucleotidase domain-containing protein 3 OS=Mus musculus OX=10090 GN=Nt5dc3 PE=1 SV=1	1.54482e+07	x15mo_2	soluble-skin.xlsx	15	2	Skin	Protein	Soluble
Nt5dc3	Q3UHB1	5'-nucleotidase domain-containing protein 3 OS=Mus musculus OX=10090 GN=Nt5dc3 PE=1 SV=1	1.46993e+07	x15mo_3	soluble-skin.xlsx	15	3	Skin	Protein	Soluble
Nt5dc3	Q3UHB1	5'-nucleotidase domain-containing protein 3 OS=Mus musculus OX=10090 GN=Nt5dc3 PE=1 SV=1	1.34098e+07	x15mo_4	soluble-skin.xlsx	15	4	Skin	Protein	Soluble
Nt5dc3	Q3UHB1	5'-nucleotidase domain-containing protein 3 OS=Mus musculus OX=10090 GN=Nt5dc3 PE=1 SV=1	1.43205e+07	x24mo_1	soluble-skin.xlsx	24	1	Skin	Protein	Soluble
Nt5dc3	Q3UHB1	5'-nucleotidase domain-containing protein 3 OS=Mus musculus OX=10090 GN=Nt5dc3 PE=1 SV=1	1.53359e+07	x24mo_2	soluble-skin.xlsx	24	2	Skin	Protein	Soluble
Nt5dc3	Q3UHB1	5'-nucleotidase domain-containing protein 3 OS=Mus musculus OX=10090 GN=Nt5dc3 PE=1 SV=1	1.35525e+07	x24mo_3	soluble-skin.xlsx	24	3	Skin	Protein	Soluble
Nt5dc3	Q3UHB1	5'-nucleotidase domain-containing protein 3 OS=Mus musculus OX=10090 GN=Nt5dc3 PE=1 SV=1	1.2528e+07	x24mo_4	soluble-skin.xlsx	24	4	Skin	Protein	Soluble
Nt5dc3	Q3UHB1	5'-nucleotidase domain-containing protein 3 OS=Mus musculus OX=10090 GN=Nt5dc3 PE=1 SV=1	1.26706e+07	x30mo_1	soluble-skin.xlsx	30	1	Skin	Protein	Soluble
Nt5dc3	Q3UHB1	5'-nucleotidase domain-containing protein 3 OS=Mus musculus OX=10090 GN=Nt5dc3 PE=1 SV=1	1.25236e+07	x30mo_2	soluble-skin.xlsx	30	2	Skin	Protein	Soluble
Nt5dc3	Q3UHB1	5'-nucleotidase domain-containing protein 3 OS=Mus musculus OX=10090 GN=Nt5dc3 PE=1 SV=1	1.29534e+07	x30mo_3	soluble-skin.xlsx	30	3	Skin	Protein	Soluble
Nt5dc3	Q3UHB1	5'-nucleotidase domain-containing protein 3 OS=Mus musculus OX=10090 GN=Nt5dc3 PE=1 SV=1	1.61224e+07	x30mo_4	soluble-skin.xlsx	30	4	Skin	Protein	Soluble
Nt5e	Q61503	5'-nucleotidase OS=Mus musculus OX=10090 GN=Nt5e PE=1 SV=2	1.01947e+08	x6mo_1	soluble-skin.xlsx	6	1	Skin	Protein	Soluble
Nt5e	Q61503	5'-nucleotidase OS=Mus musculus OX=10090 GN=Nt5e PE=1 SV=2	1.01599e+08	x6mo_2	soluble-skin.xlsx	6	2	Skin	Protein	Soluble
Nt5e	Q61503	5'-nucleotidase OS=Mus musculus OX=10090 GN=Nt5e PE=1 SV=2	1.13067e+08	x6mo_3	soluble-skin.xlsx	6	3	Skin	Protein	Soluble
Nt5e	Q61503	5'-nucleotidase OS=Mus musculus OX=10090 GN=Nt5e PE=1 SV=2	1.05878e+08	x6mo_4	soluble-skin.xlsx	6	4	Skin	Protein	Soluble
Nt5e	Q61503	5'-nucleotidase OS=Mus musculus OX=10090 GN=Nt5e PE=1 SV=2	1.28679e+08	x15mo_1	soluble-skin.xlsx	15	1	Skin	Protein	Soluble
Nt5e	Q61503	5'-nucleotidase OS=Mus musculus OX=10090 GN=Nt5e PE=1 SV=2	1.15218e+08	x15mo_2	soluble-skin.xlsx	15	2	Skin	Protein	Soluble
Nt5e	Q61503	5'-nucleotidase OS=Mus musculus OX=10090 GN=Nt5e PE=1 SV=2	1.11572e+08	x15mo_3	soluble-skin.xlsx	15	3	Skin	Protein	Soluble
Nt5e	Q61503	5'-nucleotidase OS=Mus musculus OX=10090 GN=Nt5e PE=1 SV=2	1.15775e+08	x15mo_4	soluble-skin.xlsx	15	4	Skin	Protein	Soluble
Nt5e	Q61503	5'-nucleotidase OS=Mus musculus OX=10090 GN=Nt5e PE=1 SV=2	1.27231e+08	x24mo_1	soluble-skin.xlsx	24	1	Skin	Protein	Soluble
Nt5e	Q61503	5'-nucleotidase OS=Mus musculus OX=10090 GN=Nt5e PE=1 SV=2	1.28958e+08	x24mo_2	soluble-skin.xlsx	24	2	Skin	Protein	Soluble
Nt5e	Q61503	5'-nucleotidase OS=Mus musculus OX=10090 GN=Nt5e PE=1 SV=2	1.36863e+08	x24mo_3	soluble-skin.xlsx	24	3	Skin	Protein	Soluble
Nt5e	Q61503	5'-nucleotidase OS=Mus musculus OX=10090 GN=Nt5e PE=1 SV=2	1.31136e+08	x24mo_4	soluble-skin.xlsx	24	4	Skin	Protein	Soluble
Nt5e	Q61503	5'-nucleotidase OS=Mus musculus OX=10090 GN=Nt5e PE=1 SV=2	1.68233e+08	x30mo_1	soluble-skin.xlsx	30	1	Skin	Protein	Soluble
Nt5e	Q61503	5'-nucleotidase OS=Mus musculus OX=10090 GN=Nt5e PE=1 SV=2	1.5777e+08	x30mo_2	soluble-skin.xlsx	30	2	Skin	Protein	Soluble
Nt5e	Q61503	5'-nucleotidase OS=Mus musculus OX=10090 GN=Nt5e PE=1 SV=2	1.75992e+08	x30mo_3	soluble-skin.xlsx	30	3	Skin	Protein	Soluble
Nt5e	Q61503	5'-nucleotidase OS=Mus musculus OX=10090 GN=Nt5e PE=1 SV=2	1.89378e+08	x30mo_4	soluble-skin.xlsx	30	4	Skin	Protein	Soluble
Ntan1	D3YZ99|Q64311	Protein N-terminal asparagine amidohydrolase OS=Mus musculus OX=10090 GN=Ntan1 PE=1 SV=2|Protein N-terminal asparagine amidohydrolase OS=Mus musculus OX=10090 GN=Ntan1 PE=1 SV=3	2.54693e+07	x6mo_1	soluble-skin.xlsx	6	1	Skin	Protein	Soluble
Ntan1	D3YZ99|Q64311	Protein N-terminal asparagine amidohydrolase OS=Mus musculus OX=10090 GN=Ntan1 PE=1 SV=2|Protein N-terminal asparagine amidohydrolase OS=Mus musculus OX=10090 GN=Ntan1 PE=1 SV=3	2.61071e+07	x6mo_2	soluble-skin.xlsx	6	2	Skin	Protein	Soluble
Ntan1	D3YZ99|Q64311	Protein N-terminal asparagine amidohydrolase OS=Mus musculus OX=10090 GN=Ntan1 PE=1 SV=2|Protein N-terminal asparagine amidohydrolase OS=Mus musculus OX=10090 GN=Ntan1 PE=1 SV=3	2.65653e+07	x6mo_3	soluble-skin.xlsx	6	3	Skin	Protein	Soluble
Ntan1	D3YZ99|Q64311	Protein N-terminal asparagine amidohydrolase OS=Mus musculus OX=10090 GN=Ntan1 PE=1 SV=2|Protein N-terminal asparagine amidohydrolase OS=Mus musculus OX=10090 GN=Ntan1 PE=1 SV=3	2.63635e+07	x6mo_4	soluble-skin.xlsx	6	4	Skin	Protein	Soluble
Ntan1	D3YZ99|Q64311	Protein N-terminal asparagine amidohydrolase OS=Mus musculus OX=10090 GN=Ntan1 PE=1 SV=2|Protein N-terminal asparagine amidohydrolase OS=Mus musculus OX=10090 GN=Ntan1 PE=1 SV=3	2.56632e+07	x15mo_1	soluble-skin.xlsx	15	1	Skin	Protein	Soluble
Ntan1	D3YZ99|Q64311	Protein N-terminal asparagine amidohydrolase OS=Mus musculus OX=10090 GN=Ntan1 PE=1 SV=2|Protein N-terminal asparagine amidohydrolase OS=Mus musculus OX=10090 GN=Ntan1 PE=1 SV=3	2.37721e+07	x15mo_2	soluble-skin.xlsx	15	2	Skin	Protein	Soluble
Ntan1	D3YZ99|Q64311	Protein N-terminal asparagine amidohydrolase OS=Mus musculus OX=10090 GN=Ntan1 PE=1 SV=2|Protein N-terminal asparagine amidohydrolase OS=Mus musculus OX=10090 GN=Ntan1 PE=1 SV=3	2.62712e+07	x15mo_3	soluble-skin.xlsx	15	3	Skin	Protein	Soluble
Ntan1	D3YZ99|Q64311	Protein N-terminal asparagine amidohydrolase OS=Mus musculus OX=10090 GN=Ntan1 PE=1 SV=2|Protein N-terminal asparagine amidohydrolase OS=Mus musculus OX=10090 GN=Ntan1 PE=1 SV=3	3.06369e+07	x15mo_4	soluble-skin.xlsx	15	4	Skin	Protein	Soluble
Ntan1	D3YZ99|Q64311	Protein N-terminal asparagine amidohydrolase OS=Mus musculus OX=10090 GN=Ntan1 PE=1 SV=2|Protein N-terminal asparagine amidohydrolase OS=Mus musculus OX=10090 GN=Ntan1 PE=1 SV=3	3.00428e+07	x24mo_1	soluble-skin.xlsx	24	1	Skin	Protein	Soluble
Ntan1	D3YZ99|Q64311	Protein N-terminal asparagine amidohydrolase OS=Mus musculus OX=10090 GN=Ntan1 PE=1 SV=2|Protein N-terminal asparagine amidohydrolase OS=Mus musculus OX=10090 GN=Ntan1 PE=1 SV=3	2.8101e+07	x24mo_2	soluble-skin.xlsx	24	2	Skin	Protein	Soluble
Ntan1	D3YZ99|Q64311	Protein N-terminal asparagine amidohydrolase OS=Mus musculus OX=10090 GN=Ntan1 PE=1 SV=2|Protein N-terminal asparagine amidohydrolase OS=Mus musculus OX=10090 GN=Ntan1 PE=1 SV=3	2.80413e+07	x24mo_3	soluble-skin.xlsx	24	3	Skin	Protein	Soluble
Ntan1	D3YZ99|Q64311	Protein N-terminal asparagine amidohydrolase OS=Mus musculus OX=10090 GN=Ntan1 PE=1 SV=2|Protein N-terminal asparagine amidohydrolase OS=Mus musculus OX=10090 GN=Ntan1 PE=1 SV=3	3.15588e+07	x24mo_4	soluble-skin.xlsx	24	4	Skin	Protein	Soluble
Ntan1	D3YZ99|Q64311	Protein N-terminal asparagine amidohydrolase OS=Mus musculus OX=10090 GN=Ntan1 PE=1 SV=2|Protein N-terminal asparagine amidohydrolase OS=Mus musculus OX=10090 GN=Ntan1 PE=1 SV=3	3.08761e+07	x30mo_1	soluble-skin.xlsx	30	1	Skin	Protein	Soluble
Ntan1	D3YZ99|Q64311	Protein N-terminal asparagine amidohydrolase OS=Mus musculus OX=10090 GN=Ntan1 PE=1 SV=2|Protein N-terminal asparagine amidohydrolase OS=Mus musculus OX=10090 GN=Ntan1 PE=1 SV=3	3.35762e+07	x30mo_2	soluble-skin.xlsx	30	2	Skin	Protein	Soluble
Ntan1	D3YZ99|Q64311	Protein N-terminal asparagine amidohydrolase OS=Mus musculus OX=10090 GN=Ntan1 PE=1 SV=2|Protein N-terminal asparagine amidohydrolase OS=Mus musculus OX=10090 GN=Ntan1 PE=1 SV=3	3.04376e+07	x30mo_3	soluble-skin.xlsx	30	3	Skin	Protein	Soluble
Ntan1	D3YZ99|Q64311	Protein N-terminal asparagine amidohydrolase OS=Mus musculus OX=10090 GN=Ntan1 PE=1 SV=2|Protein N-terminal asparagine amidohydrolase OS=Mus musculus OX=10090 GN=Ntan1 PE=1 SV=3	2.89295e+07	x30mo_4	soluble-skin.xlsx	30	4	Skin	Protein	Soluble
Ntpcr	D3YXL1|Q9CQA9	Cancer-related nucleoside-triphosphatase homolog OS=Mus musculus OX=10090 GN=Ntpcr PE=1 SV=1|Cancer-related nucleoside-triphosphatase homolog OS=Mus musculus OX=10090 GN=Ntpcr PE=1 SV=1	7.84071e+06	x6mo_1	soluble-skin.xlsx	6	1	Skin	Protein	Soluble
Ntpcr	D3YXL1|Q9CQA9	Cancer-related nucleoside-triphosphatase homolog OS=Mus musculus OX=10090 GN=Ntpcr PE=1 SV=1|Cancer-related nucleoside-triphosphatase homolog OS=Mus musculus OX=10090 GN=Ntpcr PE=1 SV=1	7.52975e+06	x6mo_2	soluble-skin.xlsx	6	2	Skin	Protein	Soluble
Ntpcr	D3YXL1|Q9CQA9	Cancer-related nucleoside-triphosphatase homolog OS=Mus musculus OX=10090 GN=Ntpcr PE=1 SV=1|Cancer-related nucleoside-triphosphatase homolog OS=Mus musculus OX=10090 GN=Ntpcr PE=1 SV=1	7.07166e+06	x6mo_3	soluble-skin.xlsx	6	3	Skin	Protein	Soluble
Ntpcr	D3YXL1|Q9CQA9	Cancer-related nucleoside-triphosphatase homolog OS=Mus musculus OX=10090 GN=Ntpcr PE=1 SV=1|Cancer-related nucleoside-triphosphatase homolog OS=Mus musculus OX=10090 GN=Ntpcr PE=1 SV=1	7.64174e+06	x6mo_4	soluble-skin.xlsx	6	4	Skin	Protein	Soluble
Ntpcr	D3YXL1|Q9CQA9	Cancer-related nucleoside-triphosphatase homolog OS=Mus musculus OX=10090 GN=Ntpcr PE=1 SV=1|Cancer-related nucleoside-triphosphatase homolog OS=Mus musculus OX=10090 GN=Ntpcr PE=1 SV=1	6.80887e+06	x15mo_1	soluble-skin.xlsx	15	1	Skin	Protein	Soluble
Ntpcr	D3YXL1|Q9CQA9	Cancer-related nucleoside-triphosphatase homolog OS=Mus musculus OX=10090 GN=Ntpcr PE=1 SV=1|Cancer-related nucleoside-triphosphatase homolog OS=Mus musculus OX=10090 GN=Ntpcr PE=1 SV=1	6.43514e+06	x15mo_2	soluble-skin.xlsx	15	2	Skin	Protein	Soluble
Ntpcr	D3YXL1|Q9CQA9	Cancer-related nucleoside-triphosphatase homolog OS=Mus musculus OX=10090 GN=Ntpcr PE=1 SV=1|Cancer-related nucleoside-triphosphatase homolog OS=Mus musculus OX=10090 GN=Ntpcr PE=1 SV=1	6.07579e+06	x15mo_3	soluble-skin.xlsx	15	3	Skin	Protein	Soluble
Ntpcr	D3YXL1|Q9CQA9	Cancer-related nucleoside-triphosphatase homolog OS=Mus musculus OX=10090 GN=Ntpcr PE=1 SV=1|Cancer-related nucleoside-triphosphatase homolog OS=Mus musculus OX=10090 GN=Ntpcr PE=1 SV=1	6.44777e+06	x15mo_4	soluble-skin.xlsx	15	4	Skin	Protein	Soluble
Ntpcr	D3YXL1|Q9CQA9	Cancer-related nucleoside-triphosphatase homolog OS=Mus musculus OX=10090 GN=Ntpcr PE=1 SV=1|Cancer-related nucleoside-triphosphatase homolog OS=Mus musculus OX=10090 GN=Ntpcr PE=1 SV=1	6.91095e+06	x24mo_1	soluble-skin.xlsx	24	1	Skin	Protein	Soluble
Ntpcr	D3YXL1|Q9CQA9	Cancer-related nucleoside-triphosphatase homolog OS=Mus musculus OX=10090 GN=Ntpcr PE=1 SV=1|Cancer-related nucleoside-triphosphatase homolog OS=Mus musculus OX=10090 GN=Ntpcr PE=1 SV=1	7.43186e+06	x24mo_2	soluble-skin.xlsx	24	2	Skin	Protein	Soluble
Ntpcr	D3YXL1|Q9CQA9	Cancer-related nucleoside-triphosphatase homolog OS=Mus musculus OX=10090 GN=Ntpcr PE=1 SV=1|Cancer-related nucleoside-triphosphatase homolog OS=Mus musculus OX=10090 GN=Ntpcr PE=1 SV=1	6.64573e+06	x24mo_3	soluble-skin.xlsx	24	3	Skin	Protein	Soluble
Ntpcr	D3YXL1|Q9CQA9	Cancer-related nucleoside-triphosphatase homolog OS=Mus musculus OX=10090 GN=Ntpcr PE=1 SV=1|Cancer-related nucleoside-triphosphatase homolog OS=Mus musculus OX=10090 GN=Ntpcr PE=1 SV=1	7.08266e+06	x24mo_4	soluble-skin.xlsx	24	4	Skin	Protein	Soluble
Ntpcr	D3YXL1|Q9CQA9	Cancer-related nucleoside-triphosphatase homolog OS=Mus musculus OX=10090 GN=Ntpcr PE=1 SV=1|Cancer-related nucleoside-triphosphatase homolog OS=Mus musculus OX=10090 GN=Ntpcr PE=1 SV=1	5.80059e+06	x30mo_1	soluble-skin.xlsx	30	1	Skin	Protein	Soluble
Ntpcr	D3YXL1|Q9CQA9	Cancer-related nucleoside-triphosphatase homolog OS=Mus musculus OX=10090 GN=Ntpcr PE=1 SV=1|Cancer-related nucleoside-triphosphatase homolog OS=Mus musculus OX=10090 GN=Ntpcr PE=1 SV=1	6.22102e+06	x30mo_2	soluble-skin.xlsx	30	2	Skin	Protein	Soluble
Ntpcr	D3YXL1|Q9CQA9	Cancer-related nucleoside-triphosphatase homolog OS=Mus musculus OX=10090 GN=Ntpcr PE=1 SV=1|Cancer-related nucleoside-triphosphatase homolog OS=Mus musculus OX=10090 GN=Ntpcr PE=1 SV=1	6.36166e+06	x30mo_3	soluble-skin.xlsx	30	3	Skin	Protein	Soluble
Ntpcr	D3YXL1|Q9CQA9	Cancer-related nucleoside-triphosphatase homolog OS=Mus musculus OX=10090 GN=Ntpcr PE=1 SV=1|Cancer-related nucleoside-triphosphatase homolog OS=Mus musculus OX=10090 GN=Ntpcr PE=1 SV=1	6.5264e+06	x30mo_4	soluble-skin.xlsx	30	4	Skin	Protein	Soluble
Nub1	A0A0G2JGQ4|P54729	NEDD8 ultimate buster 1 OS=Mus musculus OX=10090 GN=Nub1 PE=1 SV=1|NEDD8 ultimate buster 1 OS=Mus musculus OX=10090 GN=Nub1 PE=1 SV=2	6.32283e+07	x6mo_1	soluble-skin.xlsx	6	1	Skin	Protein	Soluble
Nub1	A0A0G2JGQ4|P54729	NEDD8 ultimate buster 1 OS=Mus musculus OX=10090 GN=Nub1 PE=1 SV=1|NEDD8 ultimate buster 1 OS=Mus musculus OX=10090 GN=Nub1 PE=1 SV=2	6.22883e+07	x6mo_2	soluble-skin.xlsx	6	2	Skin	Protein	Soluble
Nub1	A0A0G2JGQ4|P54729	NEDD8 ultimate buster 1 OS=Mus musculus OX=10090 GN=Nub1 PE=1 SV=1|NEDD8 ultimate buster 1 OS=Mus musculus OX=10090 GN=Nub1 PE=1 SV=2	5.99394e+07	x6mo_3	soluble-skin.xlsx	6	3	Skin	Protein	Soluble
Nub1	A0A0G2JGQ4|P54729	NEDD8 ultimate buster 1 OS=Mus musculus OX=10090 GN=Nub1 PE=1 SV=1|NEDD8 ultimate buster 1 OS=Mus musculus OX=10090 GN=Nub1 PE=1 SV=2	5.98871e+07	x6mo_4	soluble-skin.xlsx	6	4	Skin	Protein	Soluble
Nub1	A0A0G2JGQ4|P54729	NEDD8 ultimate buster 1 OS=Mus musculus OX=10090 GN=Nub1 PE=1 SV=1|NEDD8 ultimate buster 1 OS=Mus musculus OX=10090 GN=Nub1 PE=1 SV=2	6.14156e+07	x15mo_1	soluble-skin.xlsx	15	1	Skin	Protein	Soluble
Nub1	A0A0G2JGQ4|P54729	NEDD8 ultimate buster 1 OS=Mus musculus OX=10090 GN=Nub1 PE=1 SV=1|NEDD8 ultimate buster 1 OS=Mus musculus OX=10090 GN=Nub1 PE=1 SV=2	5.67932e+07	x15mo_2	soluble-skin.xlsx	15	2	Skin	Protein	Soluble
Nub1	A0A0G2JGQ4|P54729	NEDD8 ultimate buster 1 OS=Mus musculus OX=10090 GN=Nub1 PE=1 SV=1|NEDD8 ultimate buster 1 OS=Mus musculus OX=10090 GN=Nub1 PE=1 SV=2	5.86044e+07	x15mo_3	soluble-skin.xlsx	15	3	Skin	Protein	Soluble
Nub1	A0A0G2JGQ4|P54729	NEDD8 ultimate buster 1 OS=Mus musculus OX=10090 GN=Nub1 PE=1 SV=1|NEDD8 ultimate buster 1 OS=Mus musculus OX=10090 GN=Nub1 PE=1 SV=2	6.25347e+07	x15mo_4	soluble-skin.xlsx	15	4	Skin	Protein	Soluble
Nub1	A0A0G2JGQ4|P54729	NEDD8 ultimate buster 1 OS=Mus musculus OX=10090 GN=Nub1 PE=1 SV=1|NEDD8 ultimate buster 1 OS=Mus musculus OX=10090 GN=Nub1 PE=1 SV=2	6.14489e+07	x24mo_1	soluble-skin.xlsx	24	1	Skin	Protein	Soluble
Nub1	A0A0G2JGQ4|P54729	NEDD8 ultimate buster 1 OS=Mus musculus OX=10090 GN=Nub1 PE=1 SV=1|NEDD8 ultimate buster 1 OS=Mus musculus OX=10090 GN=Nub1 PE=1 SV=2	5.81867e+07	x24mo_2	soluble-skin.xlsx	24	2	Skin	Protein	Soluble
Nub1	A0A0G2JGQ4|P54729	NEDD8 ultimate buster 1 OS=Mus musculus OX=10090 GN=Nub1 PE=1 SV=1|NEDD8 ultimate buster 1 OS=Mus musculus OX=10090 GN=Nub1 PE=1 SV=2	5.69543e+07	x24mo_3	soluble-skin.xlsx	24	3	Skin	Protein	Soluble
Nub1	A0A0G2JGQ4|P54729	NEDD8 ultimate buster 1 OS=Mus musculus OX=10090 GN=Nub1 PE=1 SV=1|NEDD8 ultimate buster 1 OS=Mus musculus OX=10090 GN=Nub1 PE=1 SV=2	5.43873e+07	x24mo_4	soluble-skin.xlsx	24	4	Skin	Protein	Soluble
Nub1	A0A0G2JGQ4|P54729	NEDD8 ultimate buster 1 OS=Mus musculus OX=10090 GN=Nub1 PE=1 SV=1|NEDD8 ultimate buster 1 OS=Mus musculus OX=10090 GN=Nub1 PE=1 SV=2	6.328e+07	x30mo_1	soluble-skin.xlsx	30	1	Skin	Protein	Soluble
Nub1	A0A0G2JGQ4|P54729	NEDD8 ultimate buster 1 OS=Mus musculus OX=10090 GN=Nub1 PE=1 SV=1|NEDD8 ultimate buster 1 OS=Mus musculus OX=10090 GN=Nub1 PE=1 SV=2	5.88997e+07	x30mo_2	soluble-skin.xlsx	30	2	Skin	Protein	Soluble
Nub1	A0A0G2JGQ4|P54729	NEDD8 ultimate buster 1 OS=Mus musculus OX=10090 GN=Nub1 PE=1 SV=1|NEDD8 ultimate buster 1 OS=Mus musculus OX=10090 GN=Nub1 PE=1 SV=2	5.87366e+07	x30mo_3	soluble-skin.xlsx	30	3	Skin	Protein	Soluble
Nub1	A0A0G2JGQ4|P54729	NEDD8 ultimate buster 1 OS=Mus musculus OX=10090 GN=Nub1 PE=1 SV=1|NEDD8 ultimate buster 1 OS=Mus musculus OX=10090 GN=Nub1 PE=1 SV=2	5.8959e+07	x30mo_4	soluble-skin.xlsx	30	4	Skin	Protein	Soluble
Nucb1	Q02819	Nucleobindin-1 OS=Mus musculus OX=10090 GN=Nucb1 PE=1 SV=2	2.54025e+08	x6mo_1	soluble-skin.xlsx	6	1	Skin	Protein	Soluble
Nucb1	Q02819	Nucleobindin-1 OS=Mus musculus OX=10090 GN=Nucb1 PE=1 SV=2	2.55613e+08	x6mo_2	soluble-skin.xlsx	6	2	Skin	Protein	Soluble
Nucb1	Q02819	Nucleobindin-1 OS=Mus musculus OX=10090 GN=Nucb1 PE=1 SV=2	2.52753e+08	x6mo_3	soluble-skin.xlsx	6	3	Skin	Protein	Soluble
Nucb1	Q02819	Nucleobindin-1 OS=Mus musculus OX=10090 GN=Nucb1 PE=1 SV=2	2.54503e+08	x6mo_4	soluble-skin.xlsx	6	4	Skin	Protein	Soluble
Nucb1	Q02819	Nucleobindin-1 OS=Mus musculus OX=10090 GN=Nucb1 PE=1 SV=2	2.5215e+08	x15mo_1	soluble-skin.xlsx	15	1	Skin	Protein	Soluble
Nucb1	Q02819	Nucleobindin-1 OS=Mus musculus OX=10090 GN=Nucb1 PE=1 SV=2	2.49057e+08	x15mo_2	soluble-skin.xlsx	15	2	Skin	Protein	Soluble
Nucb1	Q02819	Nucleobindin-1 OS=Mus musculus OX=10090 GN=Nucb1 PE=1 SV=2	2.52559e+08	x15mo_3	soluble-skin.xlsx	15	3	Skin	Protein	Soluble
Nucb1	Q02819	Nucleobindin-1 OS=Mus musculus OX=10090 GN=Nucb1 PE=1 SV=2	2.4006e+08	x15mo_4	soluble-skin.xlsx	15	4	Skin	Protein	Soluble
Nucb1	Q02819	Nucleobindin-1 OS=Mus musculus OX=10090 GN=Nucb1 PE=1 SV=2	2.30559e+08	x24mo_1	soluble-skin.xlsx	24	1	Skin	Protein	Soluble
Nucb1	Q02819	Nucleobindin-1 OS=Mus musculus OX=10090 GN=Nucb1 PE=1 SV=2	2.2782e+08	x24mo_2	soluble-skin.xlsx	24	2	Skin	Protein	Soluble
Nucb1	Q02819	Nucleobindin-1 OS=Mus musculus OX=10090 GN=Nucb1 PE=1 SV=2	2.25944e+08	x24mo_3	soluble-skin.xlsx	24	3	Skin	Protein	Soluble
Nucb1	Q02819	Nucleobindin-1 OS=Mus musculus OX=10090 GN=Nucb1 PE=1 SV=2	2.41378e+08	x24mo_4	soluble-skin.xlsx	24	4	Skin	Protein	Soluble
Nucb1	Q02819	Nucleobindin-1 OS=Mus musculus OX=10090 GN=Nucb1 PE=1 SV=2	2.26493e+08	x30mo_1	soluble-skin.xlsx	30	1	Skin	Protein	Soluble
Nucb1	Q02819	Nucleobindin-1 OS=Mus musculus OX=10090 GN=Nucb1 PE=1 SV=2	2.25705e+08	x30mo_2	soluble-skin.xlsx	30	2	Skin	Protein	Soluble
Nucb1	Q02819	Nucleobindin-1 OS=Mus musculus OX=10090 GN=Nucb1 PE=1 SV=2	2.29392e+08	x30mo_3	soluble-skin.xlsx	30	3	Skin	Protein	Soluble
Nucb1	Q02819	Nucleobindin-1 OS=Mus musculus OX=10090 GN=Nucb1 PE=1 SV=2	2.26525e+08	x30mo_4	soluble-skin.xlsx	30	4	Skin	Protein	Soluble
Nucb2	P81117|Q3UKN6	Nucleobindin-2 OS=Mus musculus OX=10090 GN=Nucb2 PE=1 SV=1|Nucleobindin-2 OS=Mus musculus OX=10090 GN=Nucb2 PE=1 SV=2	1.55304e+08	x6mo_1	soluble-skin.xlsx	6	1	Skin	Protein	Soluble
Nucb2	P81117|Q3UKN6	Nucleobindin-2 OS=Mus musculus OX=10090 GN=Nucb2 PE=1 SV=1|Nucleobindin-2 OS=Mus musculus OX=10090 GN=Nucb2 PE=1 SV=2	1.62769e+08	x6mo_2	soluble-skin.xlsx	6	2	Skin	Protein	Soluble
Nucb2	P81117|Q3UKN6	Nucleobindin-2 OS=Mus musculus OX=10090 GN=Nucb2 PE=1 SV=1|Nucleobindin-2 OS=Mus musculus OX=10090 GN=Nucb2 PE=1 SV=2	1.67615e+08	x6mo_3	soluble-skin.xlsx	6	3	Skin	Protein	Soluble
Nucb2	P81117|Q3UKN6	Nucleobindin-2 OS=Mus musculus OX=10090 GN=Nucb2 PE=1 SV=1|Nucleobindin-2 OS=Mus musculus OX=10090 GN=Nucb2 PE=1 SV=2	1.55776e+08	x6mo_4	soluble-skin.xlsx	6	4	Skin	Protein	Soluble
Nucb2	P81117|Q3UKN6	Nucleobindin-2 OS=Mus musculus OX=10090 GN=Nucb2 PE=1 SV=1|Nucleobindin-2 OS=Mus musculus OX=10090 GN=Nucb2 PE=1 SV=2	1.67075e+08	x15mo_1	soluble-skin.xlsx	15	1	Skin	Protein	Soluble
Nucb2	P81117|Q3UKN6	Nucleobindin-2 OS=Mus musculus OX=10090 GN=Nucb2 PE=1 SV=1|Nucleobindin-2 OS=Mus musculus OX=10090 GN=Nucb2 PE=1 SV=2	1.57029e+08	x15mo_2	soluble-skin.xlsx	15	2	Skin	Protein	Soluble
Nucb2	P81117|Q3UKN6	Nucleobindin-2 OS=Mus musculus OX=10090 GN=Nucb2 PE=1 SV=1|Nucleobindin-2 OS=Mus musculus OX=10090 GN=Nucb2 PE=1 SV=2	1.69919e+08	x15mo_3	soluble-skin.xlsx	15	3	Skin	Protein	Soluble
Nucb2	P81117|Q3UKN6	Nucleobindin-2 OS=Mus musculus OX=10090 GN=Nucb2 PE=1 SV=1|Nucleobindin-2 OS=Mus musculus OX=10090 GN=Nucb2 PE=1 SV=2	1.56387e+08	x15mo_4	soluble-skin.xlsx	15	4	Skin	Protein	Soluble
Nucb2	P81117|Q3UKN6	Nucleobindin-2 OS=Mus musculus OX=10090 GN=Nucb2 PE=1 SV=1|Nucleobindin-2 OS=Mus musculus OX=10090 GN=Nucb2 PE=1 SV=2	1.53868e+08	x24mo_1	soluble-skin.xlsx	24	1	Skin	Protein	Soluble
Nucb2	P81117|Q3UKN6	Nucleobindin-2 OS=Mus musculus OX=10090 GN=Nucb2 PE=1 SV=1|Nucleobindin-2 OS=Mus musculus OX=10090 GN=Nucb2 PE=1 SV=2	1.47501e+08	x24mo_2	soluble-skin.xlsx	24	2	Skin	Protein	Soluble
Nucb2	P81117|Q3UKN6	Nucleobindin-2 OS=Mus musculus OX=10090 GN=Nucb2 PE=1 SV=1|Nucleobindin-2 OS=Mus musculus OX=10090 GN=Nucb2 PE=1 SV=2	1.50166e+08	x24mo_3	soluble-skin.xlsx	24	3	Skin	Protein	Soluble
Nucb2	P81117|Q3UKN6	Nucleobindin-2 OS=Mus musculus OX=10090 GN=Nucb2 PE=1 SV=1|Nucleobindin-2 OS=Mus musculus OX=10090 GN=Nucb2 PE=1 SV=2	1.59165e+08	x24mo_4	soluble-skin.xlsx	24	4	Skin	Protein	Soluble
Nucb2	P81117|Q3UKN6	Nucleobindin-2 OS=Mus musculus OX=10090 GN=Nucb2 PE=1 SV=1|Nucleobindin-2 OS=Mus musculus OX=10090 GN=Nucb2 PE=1 SV=2	1.4189e+08	x30mo_1	soluble-skin.xlsx	30	1	Skin	Protein	Soluble
Nucb2	P81117|Q3UKN6	Nucleobindin-2 OS=Mus musculus OX=10090 GN=Nucb2 PE=1 SV=1|Nucleobindin-2 OS=Mus musculus OX=10090 GN=Nucb2 PE=1 SV=2	1.52863e+08	x30mo_2	soluble-skin.xlsx	30	2	Skin	Protein	Soluble
Nucb2	P81117|Q3UKN6	Nucleobindin-2 OS=Mus musculus OX=10090 GN=Nucb2 PE=1 SV=1|Nucleobindin-2 OS=Mus musculus OX=10090 GN=Nucb2 PE=1 SV=2	1.52214e+08	x30mo_3	soluble-skin.xlsx	30	3	Skin	Protein	Soluble
Nucb2	P81117|Q3UKN6	Nucleobindin-2 OS=Mus musculus OX=10090 GN=Nucb2 PE=1 SV=1|Nucleobindin-2 OS=Mus musculus OX=10090 GN=Nucb2 PE=1 SV=2	1.45858e+08	x30mo_4	soluble-skin.xlsx	30	4	Skin	Protein	Soluble
Nucks1	A0A087WRY3|Q80XU3	Nuclear ubiquitous casein and cyclin-dependent kinase substrate 1 OS=Mus musculus OX=10090 GN=Nucks1 PE=1 SV=1	1.07504e+08	x6mo_1	soluble-skin.xlsx	6	1	Skin	Protein	Soluble
Nucks1	A0A087WRY3|Q80XU3	Nuclear ubiquitous casein and cyclin-dependent kinase substrate 1 OS=Mus musculus OX=10090 GN=Nucks1 PE=1 SV=1	9.51775e+07	x6mo_2	soluble-skin.xlsx	6	2	Skin	Protein	Soluble
Nucks1	A0A087WRY3|Q80XU3	Nuclear ubiquitous casein and cyclin-dependent kinase substrate 1 OS=Mus musculus OX=10090 GN=Nucks1 PE=1 SV=1	1.03345e+08	x6mo_3	soluble-skin.xlsx	6	3	Skin	Protein	Soluble
Nucks1	A0A087WRY3|Q80XU3	Nuclear ubiquitous casein and cyclin-dependent kinase substrate 1 OS=Mus musculus OX=10090 GN=Nucks1 PE=1 SV=1	1.0962e+08	x6mo_4	soluble-skin.xlsx	6	4	Skin	Protein	Soluble
Nucks1	A0A087WRY3|Q80XU3	Nuclear ubiquitous casein and cyclin-dependent kinase substrate 1 OS=Mus musculus OX=10090 GN=Nucks1 PE=1 SV=1	1.16414e+08	x15mo_1	soluble-skin.xlsx	15	1	Skin	Protein	Soluble
Nucks1	A0A087WRY3|Q80XU3	Nuclear ubiquitous casein and cyclin-dependent kinase substrate 1 OS=Mus musculus OX=10090 GN=Nucks1 PE=1 SV=1	1.04385e+08	x15mo_2	soluble-skin.xlsx	15	2	Skin	Protein	Soluble
Nucks1	A0A087WRY3|Q80XU3	Nuclear ubiquitous casein and cyclin-dependent kinase substrate 1 OS=Mus musculus OX=10090 GN=Nucks1 PE=1 SV=1	1.0691e+08	x15mo_3	soluble-skin.xlsx	15	3	Skin	Protein	Soluble
Nucks1	A0A087WRY3|Q80XU3	Nuclear ubiquitous casein and cyclin-dependent kinase substrate 1 OS=Mus musculus OX=10090 GN=Nucks1 PE=1 SV=1	1.10851e+08	x15mo_4	soluble-skin.xlsx	15	4	Skin	Protein	Soluble
Nucks1	A0A087WRY3|Q80XU3	Nuclear ubiquitous casein and cyclin-dependent kinase substrate 1 OS=Mus musculus OX=10090 GN=Nucks1 PE=1 SV=1	1.31891e+08	x24mo_1	soluble-skin.xlsx	24	1	Skin	Protein	Soluble
Nucks1	A0A087WRY3|Q80XU3	Nuclear ubiquitous casein and cyclin-dependent kinase substrate 1 OS=Mus musculus OX=10090 GN=Nucks1 PE=1 SV=1	1.24749e+08	x24mo_2	soluble-skin.xlsx	24	2	Skin	Protein	Soluble
Nucks1	A0A087WRY3|Q80XU3	Nuclear ubiquitous casein and cyclin-dependent kinase substrate 1 OS=Mus musculus OX=10090 GN=Nucks1 PE=1 SV=1	1.21688e+08	x24mo_3	soluble-skin.xlsx	24	3	Skin	Protein	Soluble
Nucks1	A0A087WRY3|Q80XU3	Nuclear ubiquitous casein and cyclin-dependent kinase substrate 1 OS=Mus musculus OX=10090 GN=Nucks1 PE=1 SV=1	1.15315e+08	x24mo_4	soluble-skin.xlsx	24	4	Skin	Protein	Soluble
Nucks1	A0A087WRY3|Q80XU3	Nuclear ubiquitous casein and cyclin-dependent kinase substrate 1 OS=Mus musculus OX=10090 GN=Nucks1 PE=1 SV=1	1.39702e+08	x30mo_1	soluble-skin.xlsx	30	1	Skin	Protein	Soluble
Nucks1	A0A087WRY3|Q80XU3	Nuclear ubiquitous casein and cyclin-dependent kinase substrate 1 OS=Mus musculus OX=10090 GN=Nucks1 PE=1 SV=1	1.30124e+08	x30mo_2	soluble-skin.xlsx	30	2	Skin	Protein	Soluble
Nucks1	A0A087WRY3|Q80XU3	Nuclear ubiquitous casein and cyclin-dependent kinase substrate 1 OS=Mus musculus OX=10090 GN=Nucks1 PE=1 SV=1	1.29412e+08	x30mo_3	soluble-skin.xlsx	30	3	Skin	Protein	Soluble
Nucks1	A0A087WRY3|Q80XU3	Nuclear ubiquitous casein and cyclin-dependent kinase substrate 1 OS=Mus musculus OX=10090 GN=Nucks1 PE=1 SV=1	1.26229e+08	x30mo_4	soluble-skin.xlsx	30	4	Skin	Protein	Soluble
Nudc	O35685	Nuclear migration protein nudC OS=Mus musculus OX=10090 GN=Nudc PE=1 SV=1	1.50014e+08	x6mo_1	soluble-skin.xlsx	6	1	Skin	Protein	Soluble
Nudc	O35685	Nuclear migration protein nudC OS=Mus musculus OX=10090 GN=Nudc PE=1 SV=1	1.45879e+08	x6mo_2	soluble-skin.xlsx	6	2	Skin	Protein	Soluble
Nudc	O35685	Nuclear migration protein nudC OS=Mus musculus OX=10090 GN=Nudc PE=1 SV=1	1.51411e+08	x6mo_3	soluble-skin.xlsx	6	3	Skin	Protein	Soluble
Nudc	O35685	Nuclear migration protein nudC OS=Mus musculus OX=10090 GN=Nudc PE=1 SV=1	1.55373e+08	x6mo_4	soluble-skin.xlsx	6	4	Skin	Protein	Soluble
Nudc	O35685	Nuclear migration protein nudC OS=Mus musculus OX=10090 GN=Nudc PE=1 SV=1	1.6444e+08	x15mo_1	soluble-skin.xlsx	15	1	Skin	Protein	Soluble
Nudc	O35685	Nuclear migration protein nudC OS=Mus musculus OX=10090 GN=Nudc PE=1 SV=1	1.66954e+08	x15mo_2	soluble-skin.xlsx	15	2	Skin	Protein	Soluble
Nudc	O35685	Nuclear migration protein nudC OS=Mus musculus OX=10090 GN=Nudc PE=1 SV=1	1.65218e+08	x15mo_3	soluble-skin.xlsx	15	3	Skin	Protein	Soluble
Nudc	O35685	Nuclear migration protein nudC OS=Mus musculus OX=10090 GN=Nudc PE=1 SV=1	1.56115e+08	x15mo_4	soluble-skin.xlsx	15	4	Skin	Protein	Soluble
Nudc	O35685	Nuclear migration protein nudC OS=Mus musculus OX=10090 GN=Nudc PE=1 SV=1	1.80841e+08	x24mo_1	soluble-skin.xlsx	24	1	Skin	Protein	Soluble
Nudc	O35685	Nuclear migration protein nudC OS=Mus musculus OX=10090 GN=Nudc PE=1 SV=1	1.783e+08	x24mo_2	soluble-skin.xlsx	24	2	Skin	Protein	Soluble
Nudc	O35685	Nuclear migration protein nudC OS=Mus musculus OX=10090 GN=Nudc PE=1 SV=1	1.63394e+08	x24mo_3	soluble-skin.xlsx	24	3	Skin	Protein	Soluble
Nudc	O35685	Nuclear migration protein nudC OS=Mus musculus OX=10090 GN=Nudc PE=1 SV=1	1.75955e+08	x24mo_4	soluble-skin.xlsx	24	4	Skin	Protein	Soluble
Nudc	O35685	Nuclear migration protein nudC OS=Mus musculus OX=10090 GN=Nudc PE=1 SV=1	1.66789e+08	x30mo_1	soluble-skin.xlsx	30	1	Skin	Protein	Soluble
Nudc	O35685	Nuclear migration protein nudC OS=Mus musculus OX=10090 GN=Nudc PE=1 SV=1	1.69263e+08	x30mo_2	soluble-skin.xlsx	30	2	Skin	Protein	Soluble
Nudc	O35685	Nuclear migration protein nudC OS=Mus musculus OX=10090 GN=Nudc PE=1 SV=1	1.6579e+08	x30mo_3	soluble-skin.xlsx	30	3	Skin	Protein	Soluble
Nudc	O35685	Nuclear migration protein nudC OS=Mus musculus OX=10090 GN=Nudc PE=1 SV=1	1.60724e+08	x30mo_4	soluble-skin.xlsx	30	4	Skin	Protein	Soluble
Nudcd1	A0A2K6EDK3|Q6PIP5	NudC domain-containing protein 1 OS=Mus musculus OX=10090 GN=Nudcd1 PE=1 SV=1|NudC domain-containing protein 1 OS=Mus musculus OX=10090 GN=Nudcd1 PE=1 SV=2	5.57704e+07	x6mo_1	soluble-skin.xlsx	6	1	Skin	Protein	Soluble
Nudcd1	A0A2K6EDK3|Q6PIP5	NudC domain-containing protein 1 OS=Mus musculus OX=10090 GN=Nudcd1 PE=1 SV=1|NudC domain-containing protein 1 OS=Mus musculus OX=10090 GN=Nudcd1 PE=1 SV=2	5.49459e+07	x6mo_2	soluble-skin.xlsx	6	2	Skin	Protein	Soluble
Nudcd1	A0A2K6EDK3|Q6PIP5	NudC domain-containing protein 1 OS=Mus musculus OX=10090 GN=Nudcd1 PE=1 SV=1|NudC domain-containing protein 1 OS=Mus musculus OX=10090 GN=Nudcd1 PE=1 SV=2	5.76545e+07	x6mo_3	soluble-skin.xlsx	6	3	Skin	Protein	Soluble
Nudcd1	A0A2K6EDK3|Q6PIP5	NudC domain-containing protein 1 OS=Mus musculus OX=10090 GN=Nudcd1 PE=1 SV=1|NudC domain-containing protein 1 OS=Mus musculus OX=10090 GN=Nudcd1 PE=1 SV=2	5.83936e+07	x6mo_4	soluble-skin.xlsx	6	4	Skin	Protein	Soluble
Nudcd1	A0A2K6EDK3|Q6PIP5	NudC domain-containing protein 1 OS=Mus musculus OX=10090 GN=Nudcd1 PE=1 SV=1|NudC domain-containing protein 1 OS=Mus musculus OX=10090 GN=Nudcd1 PE=1 SV=2	5.51502e+07	x15mo_1	soluble-skin.xlsx	15	1	Skin	Protein	Soluble
Nudcd1	A0A2K6EDK3|Q6PIP5	NudC domain-containing protein 1 OS=Mus musculus OX=10090 GN=Nudcd1 PE=1 SV=1|NudC domain-containing protein 1 OS=Mus musculus OX=10090 GN=Nudcd1 PE=1 SV=2	5.56058e+07	x15mo_2	soluble-skin.xlsx	15	2	Skin	Protein	Soluble
Nudcd1	A0A2K6EDK3|Q6PIP5	NudC domain-containing protein 1 OS=Mus musculus OX=10090 GN=Nudcd1 PE=1 SV=1|NudC domain-containing protein 1 OS=Mus musculus OX=10090 GN=Nudcd1 PE=1 SV=2	5.37289e+07	x15mo_3	soluble-skin.xlsx	15	3	Skin	Protein	Soluble
Nudcd1	A0A2K6EDK3|Q6PIP5	NudC domain-containing protein 1 OS=Mus musculus OX=10090 GN=Nudcd1 PE=1 SV=1|NudC domain-containing protein 1 OS=Mus musculus OX=10090 GN=Nudcd1 PE=1 SV=2	5.936e+07	x15mo_4	soluble-skin.xlsx	15	4	Skin	Protein	Soluble
Nudcd1	A0A2K6EDK3|Q6PIP5	NudC domain-containing protein 1 OS=Mus musculus OX=10090 GN=Nudcd1 PE=1 SV=1|NudC domain-containing protein 1 OS=Mus musculus OX=10090 GN=Nudcd1 PE=1 SV=2	6.11263e+07	x24mo_1	soluble-skin.xlsx	24	1	Skin	Protein	Soluble
Nudcd1	A0A2K6EDK3|Q6PIP5	NudC domain-containing protein 1 OS=Mus musculus OX=10090 GN=Nudcd1 PE=1 SV=1|NudC domain-containing protein 1 OS=Mus musculus OX=10090 GN=Nudcd1 PE=1 SV=2	5.86708e+07	x24mo_2	soluble-skin.xlsx	24	2	Skin	Protein	Soluble
Nudcd1	A0A2K6EDK3|Q6PIP5	NudC domain-containing protein 1 OS=Mus musculus OX=10090 GN=Nudcd1 PE=1 SV=1|NudC domain-containing protein 1 OS=Mus musculus OX=10090 GN=Nudcd1 PE=1 SV=2	5.53851e+07	x24mo_3	soluble-skin.xlsx	24	3	Skin	Protein	Soluble
Nudcd1	A0A2K6EDK3|Q6PIP5	NudC domain-containing protein 1 OS=Mus musculus OX=10090 GN=Nudcd1 PE=1 SV=1|NudC domain-containing protein 1 OS=Mus musculus OX=10090 GN=Nudcd1 PE=1 SV=2	5.81597e+07	x24mo_4	soluble-skin.xlsx	24	4	Skin	Protein	Soluble
Nudcd1	A0A2K6EDK3|Q6PIP5	NudC domain-containing protein 1 OS=Mus musculus OX=10090 GN=Nudcd1 PE=1 SV=1|NudC domain-containing protein 1 OS=Mus musculus OX=10090 GN=Nudcd1 PE=1 SV=2	5.80342e+07	x30mo_1	soluble-skin.xlsx	30	1	Skin	Protein	Soluble
Nudcd1	A0A2K6EDK3|Q6PIP5	NudC domain-containing protein 1 OS=Mus musculus OX=10090 GN=Nudcd1 PE=1 SV=1|NudC domain-containing protein 1 OS=Mus musculus OX=10090 GN=Nudcd1 PE=1 SV=2	6.1233e+07	x30mo_2	soluble-skin.xlsx	30	2	Skin	Protein	Soluble
Nudcd1	A0A2K6EDK3|Q6PIP5	NudC domain-containing protein 1 OS=Mus musculus OX=10090 GN=Nudcd1 PE=1 SV=1|NudC domain-containing protein 1 OS=Mus musculus OX=10090 GN=Nudcd1 PE=1 SV=2	5.85487e+07	x30mo_3	soluble-skin.xlsx	30	3	Skin	Protein	Soluble
Nudcd1	A0A2K6EDK3|Q6PIP5	NudC domain-containing protein 1 OS=Mus musculus OX=10090 GN=Nudcd1 PE=1 SV=1|NudC domain-containing protein 1 OS=Mus musculus OX=10090 GN=Nudcd1 PE=1 SV=2	6.35904e+07	x30mo_4	soluble-skin.xlsx	30	4	Skin	Protein	Soluble
Nudcd3	A0A0A0MQL8|Q8R1N4|Q8R1N4-2|Q8R1N4-3	Isoform 2 of NudC domain-containing protein 3 OS=Mus musculus OX=10090 GN=Nudcd3|Isoform 3 of NudC domain-containing protein 3 OS=Mus musculus OX=10090 GN=Nudcd3|NudC domain-containing protein 3 (Fragment) OS=Mus musculus OX=10090 GN=Nudcd3 PE=1 SV=1|NudC domain-containing protein 3 OS=Mus musculus OX=10090 GN=Nudcd3 PE=1 SV=3	3.12015e+07	x6mo_1	soluble-skin.xlsx	6	1	Skin	Protein	Soluble
Nudcd3	A0A0A0MQL8|Q8R1N4|Q8R1N4-2|Q8R1N4-3	Isoform 2 of NudC domain-containing protein 3 OS=Mus musculus OX=10090 GN=Nudcd3|Isoform 3 of NudC domain-containing protein 3 OS=Mus musculus OX=10090 GN=Nudcd3|NudC domain-containing protein 3 (Fragment) OS=Mus musculus OX=10090 GN=Nudcd3 PE=1 SV=1|NudC domain-containing protein 3 OS=Mus musculus OX=10090 GN=Nudcd3 PE=1 SV=3	3.13407e+07	x6mo_2	soluble-skin.xlsx	6	2	Skin	Protein	Soluble
Nudcd3	A0A0A0MQL8|Q8R1N4|Q8R1N4-2|Q8R1N4-3	Isoform 2 of NudC domain-containing protein 3 OS=Mus musculus OX=10090 GN=Nudcd3|Isoform 3 of NudC domain-containing protein 3 OS=Mus musculus OX=10090 GN=Nudcd3|NudC domain-containing protein 3 (Fragment) OS=Mus musculus OX=10090 GN=Nudcd3 PE=1 SV=1|NudC domain-containing protein 3 OS=Mus musculus OX=10090 GN=Nudcd3 PE=1 SV=3	3.20446e+07	x6mo_3	soluble-skin.xlsx	6	3	Skin	Protein	Soluble
Nudcd3	A0A0A0MQL8|Q8R1N4|Q8R1N4-2|Q8R1N4-3	Isoform 2 of NudC domain-containing protein 3 OS=Mus musculus OX=10090 GN=Nudcd3|Isoform 3 of NudC domain-containing protein 3 OS=Mus musculus OX=10090 GN=Nudcd3|NudC domain-containing protein 3 (Fragment) OS=Mus musculus OX=10090 GN=Nudcd3 PE=1 SV=1|NudC domain-containing protein 3 OS=Mus musculus OX=10090 GN=Nudcd3 PE=1 SV=3	3.1699e+07	x6mo_4	soluble-skin.xlsx	6	4	Skin	Protein	Soluble
Nudcd3	A0A0A0MQL8|Q8R1N4|Q8R1N4-2|Q8R1N4-3	Isoform 2 of NudC domain-containing protein 3 OS=Mus musculus OX=10090 GN=Nudcd3|Isoform 3 of NudC domain-containing protein 3 OS=Mus musculus OX=10090 GN=Nudcd3|NudC domain-containing protein 3 (Fragment) OS=Mus musculus OX=10090 GN=Nudcd3 PE=1 SV=1|NudC domain-containing protein 3 OS=Mus musculus OX=10090 GN=Nudcd3 PE=1 SV=3	3.1938e+07	x15mo_1	soluble-skin.xlsx	15	1	Skin	Protein	Soluble
Nudcd3	A0A0A0MQL8|Q8R1N4|Q8R1N4-2|Q8R1N4-3	Isoform 2 of NudC domain-containing protein 3 OS=Mus musculus OX=10090 GN=Nudcd3|Isoform 3 of NudC domain-containing protein 3 OS=Mus musculus OX=10090 GN=Nudcd3|NudC domain-containing protein 3 (Fragment) OS=Mus musculus OX=10090 GN=Nudcd3 PE=1 SV=1|NudC domain-containing protein 3 OS=Mus musculus OX=10090 GN=Nudcd3 PE=1 SV=3	3.18939e+07	x15mo_2	soluble-skin.xlsx	15	2	Skin	Protein	Soluble
Nudcd3	A0A0A0MQL8|Q8R1N4|Q8R1N4-2|Q8R1N4-3	Isoform 2 of NudC domain-containing protein 3 OS=Mus musculus OX=10090 GN=Nudcd3|Isoform 3 of NudC domain-containing protein 3 OS=Mus musculus OX=10090 GN=Nudcd3|NudC domain-containing protein 3 (Fragment) OS=Mus musculus OX=10090 GN=Nudcd3 PE=1 SV=1|NudC domain-containing protein 3 OS=Mus musculus OX=10090 GN=Nudcd3 PE=1 SV=3	3.24152e+07	x15mo_3	soluble-skin.xlsx	15	3	Skin	Protein	Soluble
Nudcd3	A0A0A0MQL8|Q8R1N4|Q8R1N4-2|Q8R1N4-3	Isoform 2 of NudC domain-containing protein 3 OS=Mus musculus OX=10090 GN=Nudcd3|Isoform 3 of NudC domain-containing protein 3 OS=Mus musculus OX=10090 GN=Nudcd3|NudC domain-containing protein 3 (Fragment) OS=Mus musculus OX=10090 GN=Nudcd3 PE=1 SV=1|NudC domain-containing protein 3 OS=Mus musculus OX=10090 GN=Nudcd3 PE=1 SV=3	3.03698e+07	x15mo_4	soluble-skin.xlsx	15	4	Skin	Protein	Soluble
Nudcd3	A0A0A0MQL8|Q8R1N4|Q8R1N4-2|Q8R1N4-3	Isoform 2 of NudC domain-containing protein 3 OS=Mus musculus OX=10090 GN=Nudcd3|Isoform 3 of NudC domain-containing protein 3 OS=Mus musculus OX=10090 GN=Nudcd3|NudC domain-containing protein 3 (Fragment) OS=Mus musculus OX=10090 GN=Nudcd3 PE=1 SV=1|NudC domain-containing protein 3 OS=Mus musculus OX=10090 GN=Nudcd3 PE=1 SV=3	3.27657e+07	x24mo_1	soluble-skin.xlsx	24	1	Skin	Protein	Soluble
Nudcd3	A0A0A0MQL8|Q8R1N4|Q8R1N4-2|Q8R1N4-3	Isoform 2 of NudC domain-containing protein 3 OS=Mus musculus OX=10090 GN=Nudcd3|Isoform 3 of NudC domain-containing protein 3 OS=Mus musculus OX=10090 GN=Nudcd3|NudC domain-containing protein 3 (Fragment) OS=Mus musculus OX=10090 GN=Nudcd3 PE=1 SV=1|NudC domain-containing protein 3 OS=Mus musculus OX=10090 GN=Nudcd3 PE=1 SV=3	3.3892e+07	x24mo_2	soluble-skin.xlsx	24	2	Skin	Protein	Soluble
Nudcd3	A0A0A0MQL8|Q8R1N4|Q8R1N4-2|Q8R1N4-3	Isoform 2 of NudC domain-containing protein 3 OS=Mus musculus OX=10090 GN=Nudcd3|Isoform 3 of NudC domain-containing protein 3 OS=Mus musculus OX=10090 GN=Nudcd3|NudC domain-containing protein 3 (Fragment) OS=Mus musculus OX=10090 GN=Nudcd3 PE=1 SV=1|NudC domain-containing protein 3 OS=Mus musculus OX=10090 GN=Nudcd3 PE=1 SV=3	3.14856e+07	x24mo_3	soluble-skin.xlsx	24	3	Skin	Protein	Soluble
Nudcd3	A0A0A0MQL8|Q8R1N4|Q8R1N4-2|Q8R1N4-3	Isoform 2 of NudC domain-containing protein 3 OS=Mus musculus OX=10090 GN=Nudcd3|Isoform 3 of NudC domain-containing protein 3 OS=Mus musculus OX=10090 GN=Nudcd3|NudC domain-containing protein 3 (Fragment) OS=Mus musculus OX=10090 GN=Nudcd3 PE=1 SV=1|NudC domain-containing protein 3 OS=Mus musculus OX=10090 GN=Nudcd3 PE=1 SV=3	3.38267e+07	x24mo_4	soluble-skin.xlsx	24	4	Skin	Protein	Soluble
Nudcd3	A0A0A0MQL8|Q8R1N4|Q8R1N4-2|Q8R1N4-3	Isoform 2 of NudC domain-containing protein 3 OS=Mus musculus OX=10090 GN=Nudcd3|Isoform 3 of NudC domain-containing protein 3 OS=Mus musculus OX=10090 GN=Nudcd3|NudC domain-containing protein 3 (Fragment) OS=Mus musculus OX=10090 GN=Nudcd3 PE=1 SV=1|NudC domain-containing protein 3 OS=Mus musculus OX=10090 GN=Nudcd3 PE=1 SV=3	3.42157e+07	x30mo_1	soluble-skin.xlsx	30	1	Skin	Protein	Soluble
Nudcd3	A0A0A0MQL8|Q8R1N4|Q8R1N4-2|Q8R1N4-3	Isoform 2 of NudC domain-containing protein 3 OS=Mus musculus OX=10090 GN=Nudcd3|Isoform 3 of NudC domain-containing protein 3 OS=Mus musculus OX=10090 GN=Nudcd3|NudC domain-containing protein 3 (Fragment) OS=Mus musculus OX=10090 GN=Nudcd3 PE=1 SV=1|NudC domain-containing protein 3 OS=Mus musculus OX=10090 GN=Nudcd3 PE=1 SV=3	3.12136e+07	x30mo_2	soluble-skin.xlsx	30	2	Skin	Protein	Soluble
Nudcd3	A0A0A0MQL8|Q8R1N4|Q8R1N4-2|Q8R1N4-3	Isoform 2 of NudC domain-containing protein 3 OS=Mus musculus OX=10090 GN=Nudcd3|Isoform 3 of NudC domain-containing protein 3 OS=Mus musculus OX=10090 GN=Nudcd3|NudC domain-containing protein 3 (Fragment) OS=Mus musculus OX=10090 GN=Nudcd3 PE=1 SV=1|NudC domain-containing protein 3 OS=Mus musculus OX=10090 GN=Nudcd3 PE=1 SV=3	3.17829e+07	x30mo_3	soluble-skin.xlsx	30	3	Skin	Protein	Soluble
Nudcd3	A0A0A0MQL8|Q8R1N4|Q8R1N4-2|Q8R1N4-3	Isoform 2 of NudC domain-containing protein 3 OS=Mus musculus OX=10090 GN=Nudcd3|Isoform 3 of NudC domain-containing protein 3 OS=Mus musculus OX=10090 GN=Nudcd3|NudC domain-containing protein 3 (Fragment) OS=Mus musculus OX=10090 GN=Nudcd3 PE=1 SV=1|NudC domain-containing protein 3 OS=Mus musculus OX=10090 GN=Nudcd3 PE=1 SV=3	3.22667e+07	x30mo_4	soluble-skin.xlsx	30	4	Skin	Protein	Soluble
Nudt12	Q9DCN1	NAD-capped RNA hydrolase NUDT12 OS=Mus musculus OX=10090 GN=Nudt12 PE=1 SV=1	1.70067e+07	x6mo_1	soluble-skin.xlsx	6	1	Skin	Protein	Soluble
Nudt12	Q9DCN1	NAD-capped RNA hydrolase NUDT12 OS=Mus musculus OX=10090 GN=Nudt12 PE=1 SV=1	1.46589e+07	x6mo_2	soluble-skin.xlsx	6	2	Skin	Protein	Soluble
Nudt12	Q9DCN1	NAD-capped RNA hydrolase NUDT12 OS=Mus musculus OX=10090 GN=Nudt12 PE=1 SV=1	1.52054e+07	x6mo_3	soluble-skin.xlsx	6	3	Skin	Protein	Soluble
Nudt12	Q9DCN1	NAD-capped RNA hydrolase NUDT12 OS=Mus musculus OX=10090 GN=Nudt12 PE=1 SV=1	1.63953e+07	x6mo_4	soluble-skin.xlsx	6	4	Skin	Protein	Soluble
Nudt12	Q9DCN1	NAD-capped RNA hydrolase NUDT12 OS=Mus musculus OX=10090 GN=Nudt12 PE=1 SV=1	1.57596e+07	x15mo_1	soluble-skin.xlsx	15	1	Skin	Protein	Soluble
Nudt12	Q9DCN1	NAD-capped RNA hydrolase NUDT12 OS=Mus musculus OX=10090 GN=Nudt12 PE=1 SV=1	1.49961e+07	x15mo_2	soluble-skin.xlsx	15	2	Skin	Protein	Soluble
Nudt12	Q9DCN1	NAD-capped RNA hydrolase NUDT12 OS=Mus musculus OX=10090 GN=Nudt12 PE=1 SV=1	1.61217e+07	x15mo_3	soluble-skin.xlsx	15	3	Skin	Protein	Soluble
Nudt12	Q9DCN1	NAD-capped RNA hydrolase NUDT12 OS=Mus musculus OX=10090 GN=Nudt12 PE=1 SV=1	1.65934e+07	x15mo_4	soluble-skin.xlsx	15	4	Skin	Protein	Soluble
Nudt12	Q9DCN1	NAD-capped RNA hydrolase NUDT12 OS=Mus musculus OX=10090 GN=Nudt12 PE=1 SV=1	1.52332e+07	x24mo_1	soluble-skin.xlsx	24	1	Skin	Protein	Soluble
Nudt12	Q9DCN1	NAD-capped RNA hydrolase NUDT12 OS=Mus musculus OX=10090 GN=Nudt12 PE=1 SV=1	1.59914e+07	x24mo_2	soluble-skin.xlsx	24	2	Skin	Protein	Soluble
Nudt12	Q9DCN1	NAD-capped RNA hydrolase NUDT12 OS=Mus musculus OX=10090 GN=Nudt12 PE=1 SV=1	1.60467e+07	x24mo_3	soluble-skin.xlsx	24	3	Skin	Protein	Soluble
Nudt12	Q9DCN1	NAD-capped RNA hydrolase NUDT12 OS=Mus musculus OX=10090 GN=Nudt12 PE=1 SV=1	1.63635e+07	x24mo_4	soluble-skin.xlsx	24	4	Skin	Protein	Soluble
Nudt12	Q9DCN1	NAD-capped RNA hydrolase NUDT12 OS=Mus musculus OX=10090 GN=Nudt12 PE=1 SV=1	1.61759e+07	x30mo_1	soluble-skin.xlsx	30	1	Skin	Protein	Soluble
Nudt12	Q9DCN1	NAD-capped RNA hydrolase NUDT12 OS=Mus musculus OX=10090 GN=Nudt12 PE=1 SV=1	1.84931e+07	x30mo_2	soluble-skin.xlsx	30	2	Skin	Protein	Soluble
Nudt12	Q9DCN1	NAD-capped RNA hydrolase NUDT12 OS=Mus musculus OX=10090 GN=Nudt12 PE=1 SV=1	1.86046e+07	x30mo_3	soluble-skin.xlsx	30	3	Skin	Protein	Soluble
Nudt12	Q9DCN1	NAD-capped RNA hydrolase NUDT12 OS=Mus musculus OX=10090 GN=Nudt12 PE=1 SV=1	1.69341e+07	x30mo_4	soluble-skin.xlsx	30	4	Skin	Protein	Soluble
Nudt14	Q9D142	Uridine diphosphate glucose pyrophosphatase NUDT14 OS=Mus musculus OX=10090 GN=Nudt14 PE=1 SV=1	1.80876e+07	x6mo_1	soluble-skin.xlsx	6	1	Skin	Protein	Soluble
Nudt14	Q9D142	Uridine diphosphate glucose pyrophosphatase NUDT14 OS=Mus musculus OX=10090 GN=Nudt14 PE=1 SV=1	1.86363e+07	x6mo_2	soluble-skin.xlsx	6	2	Skin	Protein	Soluble
Nudt14	Q9D142	Uridine diphosphate glucose pyrophosphatase NUDT14 OS=Mus musculus OX=10090 GN=Nudt14 PE=1 SV=1	1.73003e+07	x6mo_3	soluble-skin.xlsx	6	3	Skin	Protein	Soluble
Nudt14	Q9D142	Uridine diphosphate glucose pyrophosphatase NUDT14 OS=Mus musculus OX=10090 GN=Nudt14 PE=1 SV=1	1.83741e+07	x6mo_4	soluble-skin.xlsx	6	4	Skin	Protein	Soluble
Nudt14	Q9D142	Uridine diphosphate glucose pyrophosphatase NUDT14 OS=Mus musculus OX=10090 GN=Nudt14 PE=1 SV=1	2.05976e+07	x15mo_1	soluble-skin.xlsx	15	1	Skin	Protein	Soluble
Nudt14	Q9D142	Uridine diphosphate glucose pyrophosphatase NUDT14 OS=Mus musculus OX=10090 GN=Nudt14 PE=1 SV=1	1.84489e+07	x15mo_2	soluble-skin.xlsx	15	2	Skin	Protein	Soluble
Nudt14	Q9D142	Uridine diphosphate glucose pyrophosphatase NUDT14 OS=Mus musculus OX=10090 GN=Nudt14 PE=1 SV=1	1.90535e+07	x15mo_3	soluble-skin.xlsx	15	3	Skin	Protein	Soluble
Nudt14	Q9D142	Uridine diphosphate glucose pyrophosphatase NUDT14 OS=Mus musculus OX=10090 GN=Nudt14 PE=1 SV=1	2.06542e+07	x15mo_4	soluble-skin.xlsx	15	4	Skin	Protein	Soluble
Nudt14	Q9D142	Uridine diphosphate glucose pyrophosphatase NUDT14 OS=Mus musculus OX=10090 GN=Nudt14 PE=1 SV=1	2.27762e+07	x24mo_1	soluble-skin.xlsx	24	1	Skin	Protein	Soluble
Nudt14	Q9D142	Uridine diphosphate glucose pyrophosphatase NUDT14 OS=Mus musculus OX=10090 GN=Nudt14 PE=1 SV=1	1.93166e+07	x24mo_2	soluble-skin.xlsx	24	2	Skin	Protein	Soluble
Nudt14	Q9D142	Uridine diphosphate glucose pyrophosphatase NUDT14 OS=Mus musculus OX=10090 GN=Nudt14 PE=1 SV=1	2.1165e+07	x24mo_3	soluble-skin.xlsx	24	3	Skin	Protein	Soluble
Nudt14	Q9D142	Uridine diphosphate glucose pyrophosphatase NUDT14 OS=Mus musculus OX=10090 GN=Nudt14 PE=1 SV=1	2.11811e+07	x24mo_4	soluble-skin.xlsx	24	4	Skin	Protein	Soluble
Nudt14	Q9D142	Uridine diphosphate glucose pyrophosphatase NUDT14 OS=Mus musculus OX=10090 GN=Nudt14 PE=1 SV=1	2.16766e+07	x30mo_1	soluble-skin.xlsx	30	1	Skin	Protein	Soluble
Nudt14	Q9D142	Uridine diphosphate glucose pyrophosphatase NUDT14 OS=Mus musculus OX=10090 GN=Nudt14 PE=1 SV=1	2.20662e+07	x30mo_2	soluble-skin.xlsx	30	2	Skin	Protein	Soluble
Nudt14	Q9D142	Uridine diphosphate glucose pyrophosphatase NUDT14 OS=Mus musculus OX=10090 GN=Nudt14 PE=1 SV=1	2.21854e+07	x30mo_3	soluble-skin.xlsx	30	3	Skin	Protein	Soluble
Nudt14	Q9D142	Uridine diphosphate glucose pyrophosphatase NUDT14 OS=Mus musculus OX=10090 GN=Nudt14 PE=1 SV=1	1.9284e+07	x30mo_4	soluble-skin.xlsx	30	4	Skin	Protein	Soluble
Nudt16	A0A087WRE5|Q6P3D0	U8 snoRNA-decapping enzyme (Fragment) OS=Mus musculus OX=10090 GN=Nudt16 PE=1 SV=1|U8 snoRNA-decapping enzyme OS=Mus musculus OX=10090 GN=Nudt16 PE=1 SV=1	1.96763e+07	x6mo_1	soluble-skin.xlsx	6	1	Skin	Protein	Soluble
Nudt16	A0A087WRE5|Q6P3D0	U8 snoRNA-decapping enzyme (Fragment) OS=Mus musculus OX=10090 GN=Nudt16 PE=1 SV=1|U8 snoRNA-decapping enzyme OS=Mus musculus OX=10090 GN=Nudt16 PE=1 SV=1	1.99022e+07	x6mo_2	soluble-skin.xlsx	6	2	Skin	Protein	Soluble
Nudt16	A0A087WRE5|Q6P3D0	U8 snoRNA-decapping enzyme (Fragment) OS=Mus musculus OX=10090 GN=Nudt16 PE=1 SV=1|U8 snoRNA-decapping enzyme OS=Mus musculus OX=10090 GN=Nudt16 PE=1 SV=1	1.96496e+07	x6mo_3	soluble-skin.xlsx	6	3	Skin	Protein	Soluble
Nudt16	A0A087WRE5|Q6P3D0	U8 snoRNA-decapping enzyme (Fragment) OS=Mus musculus OX=10090 GN=Nudt16 PE=1 SV=1|U8 snoRNA-decapping enzyme OS=Mus musculus OX=10090 GN=Nudt16 PE=1 SV=1	1.80641e+07	x6mo_4	soluble-skin.xlsx	6	4	Skin	Protein	Soluble
Nudt16	A0A087WRE5|Q6P3D0	U8 snoRNA-decapping enzyme (Fragment) OS=Mus musculus OX=10090 GN=Nudt16 PE=1 SV=1|U8 snoRNA-decapping enzyme OS=Mus musculus OX=10090 GN=Nudt16 PE=1 SV=1	1.70685e+07	x15mo_1	soluble-skin.xlsx	15	1	Skin	Protein	Soluble
Nudt16	A0A087WRE5|Q6P3D0	U8 snoRNA-decapping enzyme (Fragment) OS=Mus musculus OX=10090 GN=Nudt16 PE=1 SV=1|U8 snoRNA-decapping enzyme OS=Mus musculus OX=10090 GN=Nudt16 PE=1 SV=1	1.8064e+07	x15mo_2	soluble-skin.xlsx	15	2	Skin	Protein	Soluble
Nudt16	A0A087WRE5|Q6P3D0	U8 snoRNA-decapping enzyme (Fragment) OS=Mus musculus OX=10090 GN=Nudt16 PE=1 SV=1|U8 snoRNA-decapping enzyme OS=Mus musculus OX=10090 GN=Nudt16 PE=1 SV=1	1.64894e+07	x15mo_3	soluble-skin.xlsx	15	3	Skin	Protein	Soluble
Nudt16	A0A087WRE5|Q6P3D0	U8 snoRNA-decapping enzyme (Fragment) OS=Mus musculus OX=10090 GN=Nudt16 PE=1 SV=1|U8 snoRNA-decapping enzyme OS=Mus musculus OX=10090 GN=Nudt16 PE=1 SV=1	1.79759e+07	x15mo_4	soluble-skin.xlsx	15	4	Skin	Protein	Soluble
Nudt16	A0A087WRE5|Q6P3D0	U8 snoRNA-decapping enzyme (Fragment) OS=Mus musculus OX=10090 GN=Nudt16 PE=1 SV=1|U8 snoRNA-decapping enzyme OS=Mus musculus OX=10090 GN=Nudt16 PE=1 SV=1	1.58597e+07	x24mo_1	soluble-skin.xlsx	24	1	Skin	Protein	Soluble
Nudt16	A0A087WRE5|Q6P3D0	U8 snoRNA-decapping enzyme (Fragment) OS=Mus musculus OX=10090 GN=Nudt16 PE=1 SV=1|U8 snoRNA-decapping enzyme OS=Mus musculus OX=10090 GN=Nudt16 PE=1 SV=1	1.77432e+07	x24mo_2	soluble-skin.xlsx	24	2	Skin	Protein	Soluble
Nudt16	A0A087WRE5|Q6P3D0	U8 snoRNA-decapping enzyme (Fragment) OS=Mus musculus OX=10090 GN=Nudt16 PE=1 SV=1|U8 snoRNA-decapping enzyme OS=Mus musculus OX=10090 GN=Nudt16 PE=1 SV=1	2.13244e+07	x24mo_3	soluble-skin.xlsx	24	3	Skin	Protein	Soluble
Nudt16	A0A087WRE5|Q6P3D0	U8 snoRNA-decapping enzyme (Fragment) OS=Mus musculus OX=10090 GN=Nudt16 PE=1 SV=1|U8 snoRNA-decapping enzyme OS=Mus musculus OX=10090 GN=Nudt16 PE=1 SV=1	1.88106e+07	x24mo_4	soluble-skin.xlsx	24	4	Skin	Protein	Soluble
Nudt16	A0A087WRE5|Q6P3D0	U8 snoRNA-decapping enzyme (Fragment) OS=Mus musculus OX=10090 GN=Nudt16 PE=1 SV=1|U8 snoRNA-decapping enzyme OS=Mus musculus OX=10090 GN=Nudt16 PE=1 SV=1	1.73293e+07	x30mo_1	soluble-skin.xlsx	30	1	Skin	Protein	Soluble
Nudt16	A0A087WRE5|Q6P3D0	U8 snoRNA-decapping enzyme (Fragment) OS=Mus musculus OX=10090 GN=Nudt16 PE=1 SV=1|U8 snoRNA-decapping enzyme OS=Mus musculus OX=10090 GN=Nudt16 PE=1 SV=1	1.68188e+07	x30mo_2	soluble-skin.xlsx	30	2	Skin	Protein	Soluble
Nudt16	A0A087WRE5|Q6P3D0	U8 snoRNA-decapping enzyme (Fragment) OS=Mus musculus OX=10090 GN=Nudt16 PE=1 SV=1|U8 snoRNA-decapping enzyme OS=Mus musculus OX=10090 GN=Nudt16 PE=1 SV=1	1.72341e+07	x30mo_3	soluble-skin.xlsx	30	3	Skin	Protein	Soluble
Nudt16	A0A087WRE5|Q6P3D0	U8 snoRNA-decapping enzyme (Fragment) OS=Mus musculus OX=10090 GN=Nudt16 PE=1 SV=1|U8 snoRNA-decapping enzyme OS=Mus musculus OX=10090 GN=Nudt16 PE=1 SV=1	1.68212e+07	x30mo_4	soluble-skin.xlsx	30	4	Skin	Protein	Soluble
Nudt16l1	Q8VHN8	Tudor-interacting repair regulator protein OS=Mus musculus OX=10090 GN=Nudt16l1 PE=1 SV=2	1.83932e+07	x6mo_1	soluble-skin.xlsx	6	1	Skin	Protein	Soluble
Nudt16l1	Q8VHN8	Tudor-interacting repair regulator protein OS=Mus musculus OX=10090 GN=Nudt16l1 PE=1 SV=2	2.01466e+07	x6mo_2	soluble-skin.xlsx	6	2	Skin	Protein	Soluble
Nudt16l1	Q8VHN8	Tudor-interacting repair regulator protein OS=Mus musculus OX=10090 GN=Nudt16l1 PE=1 SV=2	1.88444e+07	x6mo_3	soluble-skin.xlsx	6	3	Skin	Protein	Soluble
Nudt16l1	Q8VHN8	Tudor-interacting repair regulator protein OS=Mus musculus OX=10090 GN=Nudt16l1 PE=1 SV=2	1.8995e+07	x6mo_4	soluble-skin.xlsx	6	4	Skin	Protein	Soluble
Nudt16l1	Q8VHN8	Tudor-interacting repair regulator protein OS=Mus musculus OX=10090 GN=Nudt16l1 PE=1 SV=2	2.0044e+07	x15mo_1	soluble-skin.xlsx	15	1	Skin	Protein	Soluble
Nudt16l1	Q8VHN8	Tudor-interacting repair regulator protein OS=Mus musculus OX=10090 GN=Nudt16l1 PE=1 SV=2	1.89866e+07	x15mo_2	soluble-skin.xlsx	15	2	Skin	Protein	Soluble
Nudt16l1	Q8VHN8	Tudor-interacting repair regulator protein OS=Mus musculus OX=10090 GN=Nudt16l1 PE=1 SV=2	1.88913e+07	x15mo_3	soluble-skin.xlsx	15	3	Skin	Protein	Soluble
Nudt16l1	Q8VHN8	Tudor-interacting repair regulator protein OS=Mus musculus OX=10090 GN=Nudt16l1 PE=1 SV=2	1.91932e+07	x15mo_4	soluble-skin.xlsx	15	4	Skin	Protein	Soluble
Nudt16l1	Q8VHN8	Tudor-interacting repair regulator protein OS=Mus musculus OX=10090 GN=Nudt16l1 PE=1 SV=2	2.17075e+07	x24mo_1	soluble-skin.xlsx	24	1	Skin	Protein	Soluble
Nudt16l1	Q8VHN8	Tudor-interacting repair regulator protein OS=Mus musculus OX=10090 GN=Nudt16l1 PE=1 SV=2	2.1867e+07	x24mo_2	soluble-skin.xlsx	24	2	Skin	Protein	Soluble
Nudt16l1	Q8VHN8	Tudor-interacting repair regulator protein OS=Mus musculus OX=10090 GN=Nudt16l1 PE=1 SV=2	2.10684e+07	x24mo_3	soluble-skin.xlsx	24	3	Skin	Protein	Soluble
Nudt16l1	Q8VHN8	Tudor-interacting repair regulator protein OS=Mus musculus OX=10090 GN=Nudt16l1 PE=1 SV=2	2.15962e+07	x24mo_4	soluble-skin.xlsx	24	4	Skin	Protein	Soluble
Nudt16l1	Q8VHN8	Tudor-interacting repair regulator protein OS=Mus musculus OX=10090 GN=Nudt16l1 PE=1 SV=2	2.09522e+07	x30mo_1	soluble-skin.xlsx	30	1	Skin	Protein	Soluble
Nudt16l1	Q8VHN8	Tudor-interacting repair regulator protein OS=Mus musculus OX=10090 GN=Nudt16l1 PE=1 SV=2	1.94124e+07	x30mo_2	soluble-skin.xlsx	30	2	Skin	Protein	Soluble
Nudt16l1	Q8VHN8	Tudor-interacting repair regulator protein OS=Mus musculus OX=10090 GN=Nudt16l1 PE=1 SV=2	2.15055e+07	x30mo_3	soluble-skin.xlsx	30	3	Skin	Protein	Soluble
Nudt16l1	Q8VHN8	Tudor-interacting repair regulator protein OS=Mus musculus OX=10090 GN=Nudt16l1 PE=1 SV=2	2.10976e+07	x30mo_4	soluble-skin.xlsx	30	4	Skin	Protein	Soluble
Nudt17	Q9CWD3|Q9CWD3-2	Nucleoside diphosphate-linked moiety X motif 17 OS=Mus musculus OX=10090 GN=Nudt17 PE=2 SV=1|Isoform 2 of Nucleoside diphosphate-linked moiety X motif 17 OS=Mus musculus OX=10090 GN=Nudt17	1.94089e+07	x6mo_1	soluble-skin.xlsx	6	1	Skin	Protein	Soluble
Nudt17	Q9CWD3|Q9CWD3-2	Nucleoside diphosphate-linked moiety X motif 17 OS=Mus musculus OX=10090 GN=Nudt17 PE=2 SV=1|Isoform 2 of Nucleoside diphosphate-linked moiety X motif 17 OS=Mus musculus OX=10090 GN=Nudt17	2.10579e+07	x6mo_2	soluble-skin.xlsx	6	2	Skin	Protein	Soluble
Nudt17	Q9CWD3|Q9CWD3-2	Nucleoside diphosphate-linked moiety X motif 17 OS=Mus musculus OX=10090 GN=Nudt17 PE=2 SV=1|Isoform 2 of Nucleoside diphosphate-linked moiety X motif 17 OS=Mus musculus OX=10090 GN=Nudt17	2.21483e+07	x6mo_3	soluble-skin.xlsx	6	3	Skin	Protein	Soluble
Nudt17	Q9CWD3|Q9CWD3-2	Nucleoside diphosphate-linked moiety X motif 17 OS=Mus musculus OX=10090 GN=Nudt17 PE=2 SV=1|Isoform 2 of Nucleoside diphosphate-linked moiety X motif 17 OS=Mus musculus OX=10090 GN=Nudt17	2.32168e+07	x6mo_4	soluble-skin.xlsx	6	4	Skin	Protein	Soluble
Nudt17	Q9CWD3|Q9CWD3-2	Nucleoside diphosphate-linked moiety X motif 17 OS=Mus musculus OX=10090 GN=Nudt17 PE=2 SV=1|Isoform 2 of Nucleoside diphosphate-linked moiety X motif 17 OS=Mus musculus OX=10090 GN=Nudt17	2.77804e+07	x15mo_1	soluble-skin.xlsx	15	1	Skin	Protein	Soluble
Nudt17	Q9CWD3|Q9CWD3-2	Nucleoside diphosphate-linked moiety X motif 17 OS=Mus musculus OX=10090 GN=Nudt17 PE=2 SV=1|Isoform 2 of Nucleoside diphosphate-linked moiety X motif 17 OS=Mus musculus OX=10090 GN=Nudt17	2.53394e+07	x15mo_2	soluble-skin.xlsx	15	2	Skin	Protein	Soluble
Nudt17	Q9CWD3|Q9CWD3-2	Nucleoside diphosphate-linked moiety X motif 17 OS=Mus musculus OX=10090 GN=Nudt17 PE=2 SV=1|Isoform 2 of Nucleoside diphosphate-linked moiety X motif 17 OS=Mus musculus OX=10090 GN=Nudt17	2.83558e+07	x15mo_3	soluble-skin.xlsx	15	3	Skin	Protein	Soluble
Nudt17	Q9CWD3|Q9CWD3-2	Nucleoside diphosphate-linked moiety X motif 17 OS=Mus musculus OX=10090 GN=Nudt17 PE=2 SV=1|Isoform 2 of Nucleoside diphosphate-linked moiety X motif 17 OS=Mus musculus OX=10090 GN=Nudt17	2.66387e+07	x15mo_4	soluble-skin.xlsx	15	4	Skin	Protein	Soluble
Nudt17	Q9CWD3|Q9CWD3-2	Nucleoside diphosphate-linked moiety X motif 17 OS=Mus musculus OX=10090 GN=Nudt17 PE=2 SV=1|Isoform 2 of Nucleoside diphosphate-linked moiety X motif 17 OS=Mus musculus OX=10090 GN=Nudt17	2.4947e+07	x24mo_1	soluble-skin.xlsx	24	1	Skin	Protein	Soluble
Nudt17	Q9CWD3|Q9CWD3-2	Nucleoside diphosphate-linked moiety X motif 17 OS=Mus musculus OX=10090 GN=Nudt17 PE=2 SV=1|Isoform 2 of Nucleoside diphosphate-linked moiety X motif 17 OS=Mus musculus OX=10090 GN=Nudt17	2.40627e+07	x24mo_2	soluble-skin.xlsx	24	2	Skin	Protein	Soluble
Nudt17	Q9CWD3|Q9CWD3-2	Nucleoside diphosphate-linked moiety X motif 17 OS=Mus musculus OX=10090 GN=Nudt17 PE=2 SV=1|Isoform 2 of Nucleoside diphosphate-linked moiety X motif 17 OS=Mus musculus OX=10090 GN=Nudt17	2.67607e+07	x24mo_3	soluble-skin.xlsx	24	3	Skin	Protein	Soluble
Nudt17	Q9CWD3|Q9CWD3-2	Nucleoside diphosphate-linked moiety X motif 17 OS=Mus musculus OX=10090 GN=Nudt17 PE=2 SV=1|Isoform 2 of Nucleoside diphosphate-linked moiety X motif 17 OS=Mus musculus OX=10090 GN=Nudt17	2.61795e+07	x24mo_4	soluble-skin.xlsx	24	4	Skin	Protein	Soluble
Nudt17	Q9CWD3|Q9CWD3-2	Nucleoside diphosphate-linked moiety X motif 17 OS=Mus musculus OX=10090 GN=Nudt17 PE=2 SV=1|Isoform 2 of Nucleoside diphosphate-linked moiety X motif 17 OS=Mus musculus OX=10090 GN=Nudt17	3.17711e+07	x30mo_1	soluble-skin.xlsx	30	1	Skin	Protein	Soluble
Nudt17	Q9CWD3|Q9CWD3-2	Nucleoside diphosphate-linked moiety X motif 17 OS=Mus musculus OX=10090 GN=Nudt17 PE=2 SV=1|Isoform 2 of Nucleoside diphosphate-linked moiety X motif 17 OS=Mus musculus OX=10090 GN=Nudt17	3.23979e+07	x30mo_2	soluble-skin.xlsx	30	2	Skin	Protein	Soluble
Nudt17	Q9CWD3|Q9CWD3-2	Nucleoside diphosphate-linked moiety X motif 17 OS=Mus musculus OX=10090 GN=Nudt17 PE=2 SV=1|Isoform 2 of Nucleoside diphosphate-linked moiety X motif 17 OS=Mus musculus OX=10090 GN=Nudt17	3.35004e+07	x30mo_3	soluble-skin.xlsx	30	3	Skin	Protein	Soluble
Nudt17	Q9CWD3|Q9CWD3-2	Nucleoside diphosphate-linked moiety X motif 17 OS=Mus musculus OX=10090 GN=Nudt17 PE=2 SV=1|Isoform 2 of Nucleoside diphosphate-linked moiety X motif 17 OS=Mus musculus OX=10090 GN=Nudt17	3.40101e+07	x30mo_4	soluble-skin.xlsx	30	4	Skin	Protein	Soluble
Nudt19	P11930	Acyl-coenzyme A diphosphatase NUDT19 OS=Mus musculus OX=10090 GN=Nudt19 PE=1 SV=2	1.61645e+07	x6mo_1	soluble-skin.xlsx	6	1	Skin	Protein	Soluble
Nudt19	P11930	Acyl-coenzyme A diphosphatase NUDT19 OS=Mus musculus OX=10090 GN=Nudt19 PE=1 SV=2	1.44307e+07	x6mo_2	soluble-skin.xlsx	6	2	Skin	Protein	Soluble
Nudt19	P11930	Acyl-coenzyme A diphosphatase NUDT19 OS=Mus musculus OX=10090 GN=Nudt19 PE=1 SV=2	1.60062e+07	x6mo_3	soluble-skin.xlsx	6	3	Skin	Protein	Soluble
Nudt19	P11930	Acyl-coenzyme A diphosphatase NUDT19 OS=Mus musculus OX=10090 GN=Nudt19 PE=1 SV=2	1.39697e+07	x6mo_4	soluble-skin.xlsx	6	4	Skin	Protein	Soluble
Nudt19	P11930	Acyl-coenzyme A diphosphatase NUDT19 OS=Mus musculus OX=10090 GN=Nudt19 PE=1 SV=2	1.26375e+07	x15mo_1	soluble-skin.xlsx	15	1	Skin	Protein	Soluble
Nudt19	P11930	Acyl-coenzyme A diphosphatase NUDT19 OS=Mus musculus OX=10090 GN=Nudt19 PE=1 SV=2	1.39224e+07	x15mo_2	soluble-skin.xlsx	15	2	Skin	Protein	Soluble
Nudt19	P11930	Acyl-coenzyme A diphosphatase NUDT19 OS=Mus musculus OX=10090 GN=Nudt19 PE=1 SV=2	1.45638e+07	x15mo_3	soluble-skin.xlsx	15	3	Skin	Protein	Soluble
Nudt19	P11930	Acyl-coenzyme A diphosphatase NUDT19 OS=Mus musculus OX=10090 GN=Nudt19 PE=1 SV=2	1.43339e+07	x15mo_4	soluble-skin.xlsx	15	4	Skin	Protein	Soluble
Nudt19	P11930	Acyl-coenzyme A diphosphatase NUDT19 OS=Mus musculus OX=10090 GN=Nudt19 PE=1 SV=2	1.46233e+07	x24mo_1	soluble-skin.xlsx	24	1	Skin	Protein	Soluble
Nudt19	P11930	Acyl-coenzyme A diphosphatase NUDT19 OS=Mus musculus OX=10090 GN=Nudt19 PE=1 SV=2	1.59768e+07	x24mo_2	soluble-skin.xlsx	24	2	Skin	Protein	Soluble
Nudt19	P11930	Acyl-coenzyme A diphosphatase NUDT19 OS=Mus musculus OX=10090 GN=Nudt19 PE=1 SV=2	1.56545e+07	x24mo_3	soluble-skin.xlsx	24	3	Skin	Protein	Soluble
Nudt19	P11930	Acyl-coenzyme A diphosphatase NUDT19 OS=Mus musculus OX=10090 GN=Nudt19 PE=1 SV=2	1.58883e+07	x24mo_4	soluble-skin.xlsx	24	4	Skin	Protein	Soluble
Nudt19	P11930	Acyl-coenzyme A diphosphatase NUDT19 OS=Mus musculus OX=10090 GN=Nudt19 PE=1 SV=2	1.46764e+07	x30mo_1	soluble-skin.xlsx	30	1	Skin	Protein	Soluble
Nudt19	P11930	Acyl-coenzyme A diphosphatase NUDT19 OS=Mus musculus OX=10090 GN=Nudt19 PE=1 SV=2	1.59477e+07	x30mo_2	soluble-skin.xlsx	30	2	Skin	Protein	Soluble
Nudt19	P11930	Acyl-coenzyme A diphosphatase NUDT19 OS=Mus musculus OX=10090 GN=Nudt19 PE=1 SV=2	1.29362e+07	x30mo_3	soluble-skin.xlsx	30	3	Skin	Protein	Soluble
Nudt19	P11930	Acyl-coenzyme A diphosphatase NUDT19 OS=Mus musculus OX=10090 GN=Nudt19 PE=1 SV=2	1.28261e+07	x30mo_4	soluble-skin.xlsx	30	4	Skin	Protein	Soluble
Nudt2	P56380	Bis(5'-nucleosyl)-tetraphosphatase [asymmetrical] OS=Mus musculus OX=10090 GN=Nudt2 PE=1 SV=3	1.56957e+07	x6mo_1	soluble-skin.xlsx	6	1	Skin	Protein	Soluble
Nudt2	P56380	Bis(5'-nucleosyl)-tetraphosphatase [asymmetrical] OS=Mus musculus OX=10090 GN=Nudt2 PE=1 SV=3	1.68008e+07	x6mo_2	soluble-skin.xlsx	6	2	Skin	Protein	Soluble
Nudt2	P56380	Bis(5'-nucleosyl)-tetraphosphatase [asymmetrical] OS=Mus musculus OX=10090 GN=Nudt2 PE=1 SV=3	1.60499e+07	x6mo_3	soluble-skin.xlsx	6	3	Skin	Protein	Soluble
Nudt2	P56380	Bis(5'-nucleosyl)-tetraphosphatase [asymmetrical] OS=Mus musculus OX=10090 GN=Nudt2 PE=1 SV=3	1.51884e+07	x6mo_4	soluble-skin.xlsx	6	4	Skin	Protein	Soluble
Nudt2	P56380	Bis(5'-nucleosyl)-tetraphosphatase [asymmetrical] OS=Mus musculus OX=10090 GN=Nudt2 PE=1 SV=3	1.48294e+07	x15mo_1	soluble-skin.xlsx	15	1	Skin	Protein	Soluble
Nudt2	P56380	Bis(5'-nucleosyl)-tetraphosphatase [asymmetrical] OS=Mus musculus OX=10090 GN=Nudt2 PE=1 SV=3	1.50581e+07	x15mo_2	soluble-skin.xlsx	15	2	Skin	Protein	Soluble
Nudt2	P56380	Bis(5'-nucleosyl)-tetraphosphatase [asymmetrical] OS=Mus musculus OX=10090 GN=Nudt2 PE=1 SV=3	1.58679e+07	x15mo_3	soluble-skin.xlsx	15	3	Skin	Protein	Soluble
Nudt2	P56380	Bis(5'-nucleosyl)-tetraphosphatase [asymmetrical] OS=Mus musculus OX=10090 GN=Nudt2 PE=1 SV=3	1.56714e+07	x15mo_4	soluble-skin.xlsx	15	4	Skin	Protein	Soluble
Nudt2	P56380	Bis(5'-nucleosyl)-tetraphosphatase [asymmetrical] OS=Mus musculus OX=10090 GN=Nudt2 PE=1 SV=3	1.49485e+07	x24mo_1	soluble-skin.xlsx	24	1	Skin	Protein	Soluble
Nudt2	P56380	Bis(5'-nucleosyl)-tetraphosphatase [asymmetrical] OS=Mus musculus OX=10090 GN=Nudt2 PE=1 SV=3	1.45266e+07	x24mo_2	soluble-skin.xlsx	24	2	Skin	Protein	Soluble
Nudt2	P56380	Bis(5'-nucleosyl)-tetraphosphatase [asymmetrical] OS=Mus musculus OX=10090 GN=Nudt2 PE=1 SV=3	1.52919e+07	x24mo_3	soluble-skin.xlsx	24	3	Skin	Protein	Soluble
Nudt2	P56380	Bis(5'-nucleosyl)-tetraphosphatase [asymmetrical] OS=Mus musculus OX=10090 GN=Nudt2 PE=1 SV=3	1.60737e+07	x24mo_4	soluble-skin.xlsx	24	4	Skin	Protein	Soluble
Nudt2	P56380	Bis(5'-nucleosyl)-tetraphosphatase [asymmetrical] OS=Mus musculus OX=10090 GN=Nudt2 PE=1 SV=3	1.44768e+07	x30mo_1	soluble-skin.xlsx	30	1	Skin	Protein	Soluble
Nudt2	P56380	Bis(5'-nucleosyl)-tetraphosphatase [asymmetrical] OS=Mus musculus OX=10090 GN=Nudt2 PE=1 SV=3	1.49699e+07	x30mo_2	soluble-skin.xlsx	30	2	Skin	Protein	Soluble
Nudt2	P56380	Bis(5'-nucleosyl)-tetraphosphatase [asymmetrical] OS=Mus musculus OX=10090 GN=Nudt2 PE=1 SV=3	1.52223e+07	x30mo_3	soluble-skin.xlsx	30	3	Skin	Protein	Soluble
Nudt2	P56380	Bis(5'-nucleosyl)-tetraphosphatase [asymmetrical] OS=Mus musculus OX=10090 GN=Nudt2 PE=1 SV=3	1.41826e+07	x30mo_4	soluble-skin.xlsx	30	4	Skin	Protein	Soluble
Nudt21	A0A1D5RM23|Q9CQF3	Cleavage and polyadenylation specificity factor subunit 5 OS=Mus musculus OX=10090 GN=Nudt21 PE=1 SV=1	9.87026e+07	x6mo_1	soluble-skin.xlsx	6	1	Skin	Protein	Soluble
Nudt21	A0A1D5RM23|Q9CQF3	Cleavage and polyadenylation specificity factor subunit 5 OS=Mus musculus OX=10090 GN=Nudt21 PE=1 SV=1	1.00363e+08	x6mo_2	soluble-skin.xlsx	6	2	Skin	Protein	Soluble
Nudt21	A0A1D5RM23|Q9CQF3	Cleavage and polyadenylation specificity factor subunit 5 OS=Mus musculus OX=10090 GN=Nudt21 PE=1 SV=1	1.04576e+08	x6mo_3	soluble-skin.xlsx	6	3	Skin	Protein	Soluble
Nudt21	A0A1D5RM23|Q9CQF3	Cleavage and polyadenylation specificity factor subunit 5 OS=Mus musculus OX=10090 GN=Nudt21 PE=1 SV=1	1.09844e+08	x6mo_4	soluble-skin.xlsx	6	4	Skin	Protein	Soluble
Nudt21	A0A1D5RM23|Q9CQF3	Cleavage and polyadenylation specificity factor subunit 5 OS=Mus musculus OX=10090 GN=Nudt21 PE=1 SV=1	1.05995e+08	x15mo_1	soluble-skin.xlsx	15	1	Skin	Protein	Soluble
Nudt21	A0A1D5RM23|Q9CQF3	Cleavage and polyadenylation specificity factor subunit 5 OS=Mus musculus OX=10090 GN=Nudt21 PE=1 SV=1	1.05845e+08	x15mo_2	soluble-skin.xlsx	15	2	Skin	Protein	Soluble
Nudt21	A0A1D5RM23|Q9CQF3	Cleavage and polyadenylation specificity factor subunit 5 OS=Mus musculus OX=10090 GN=Nudt21 PE=1 SV=1	1.02439e+08	x15mo_3	soluble-skin.xlsx	15	3	Skin	Protein	Soluble
Nudt21	A0A1D5RM23|Q9CQF3	Cleavage and polyadenylation specificity factor subunit 5 OS=Mus musculus OX=10090 GN=Nudt21 PE=1 SV=1	1.09094e+08	x15mo_4	soluble-skin.xlsx	15	4	Skin	Protein	Soluble
Nudt21	A0A1D5RM23|Q9CQF3	Cleavage and polyadenylation specificity factor subunit 5 OS=Mus musculus OX=10090 GN=Nudt21 PE=1 SV=1	1.18342e+08	x24mo_1	soluble-skin.xlsx	24	1	Skin	Protein	Soluble
Nudt21	A0A1D5RM23|Q9CQF3	Cleavage and polyadenylation specificity factor subunit 5 OS=Mus musculus OX=10090 GN=Nudt21 PE=1 SV=1	1.1534e+08	x24mo_2	soluble-skin.xlsx	24	2	Skin	Protein	Soluble
Nudt21	A0A1D5RM23|Q9CQF3	Cleavage and polyadenylation specificity factor subunit 5 OS=Mus musculus OX=10090 GN=Nudt21 PE=1 SV=1	1.03013e+08	x24mo_3	soluble-skin.xlsx	24	3	Skin	Protein	Soluble
Nudt21	A0A1D5RM23|Q9CQF3	Cleavage and polyadenylation specificity factor subunit 5 OS=Mus musculus OX=10090 GN=Nudt21 PE=1 SV=1	1.04286e+08	x24mo_4	soluble-skin.xlsx	24	4	Skin	Protein	Soluble
Nudt21	A0A1D5RM23|Q9CQF3	Cleavage and polyadenylation specificity factor subunit 5 OS=Mus musculus OX=10090 GN=Nudt21 PE=1 SV=1	1.1089e+08	x30mo_1	soluble-skin.xlsx	30	1	Skin	Protein	Soluble
Nudt21	A0A1D5RM23|Q9CQF3	Cleavage and polyadenylation specificity factor subunit 5 OS=Mus musculus OX=10090 GN=Nudt21 PE=1 SV=1	1.06862e+08	x30mo_2	soluble-skin.xlsx	30	2	Skin	Protein	Soluble
Nudt21	A0A1D5RM23|Q9CQF3	Cleavage and polyadenylation specificity factor subunit 5 OS=Mus musculus OX=10090 GN=Nudt21 PE=1 SV=1	1.13967e+08	x30mo_3	soluble-skin.xlsx	30	3	Skin	Protein	Soluble
Nudt21	A0A1D5RM23|Q9CQF3	Cleavage and polyadenylation specificity factor subunit 5 OS=Mus musculus OX=10090 GN=Nudt21 PE=1 SV=1	1.13026e+08	x30mo_4	soluble-skin.xlsx	30	4	Skin	Protein	Soluble
Nudt4	Q8R2U6	Diphosphoinositol polyphosphate phosphohydrolase 2 OS=Mus musculus OX=10090 GN=Nudt4 PE=1 SV=1	1.30096e+07	x6mo_1	soluble-skin.xlsx	6	1	Skin	Protein	Soluble
Nudt4	Q8R2U6	Diphosphoinositol polyphosphate phosphohydrolase 2 OS=Mus musculus OX=10090 GN=Nudt4 PE=1 SV=1	1.37383e+07	x6mo_2	soluble-skin.xlsx	6	2	Skin	Protein	Soluble
Nudt4	Q8R2U6	Diphosphoinositol polyphosphate phosphohydrolase 2 OS=Mus musculus OX=10090 GN=Nudt4 PE=1 SV=1	1.28041e+07	x6mo_3	soluble-skin.xlsx	6	3	Skin	Protein	Soluble
Nudt4	Q8R2U6	Diphosphoinositol polyphosphate phosphohydrolase 2 OS=Mus musculus OX=10090 GN=Nudt4 PE=1 SV=1	1.35021e+07	x6mo_4	soluble-skin.xlsx	6	4	Skin	Protein	Soluble
Nudt4	Q8R2U6	Diphosphoinositol polyphosphate phosphohydrolase 2 OS=Mus musculus OX=10090 GN=Nudt4 PE=1 SV=1	1.51769e+07	x15mo_1	soluble-skin.xlsx	15	1	Skin	Protein	Soluble
Nudt4	Q8R2U6	Diphosphoinositol polyphosphate phosphohydrolase 2 OS=Mus musculus OX=10090 GN=Nudt4 PE=1 SV=1	1.41751e+07	x15mo_2	soluble-skin.xlsx	15	2	Skin	Protein	Soluble
Nudt4	Q8R2U6	Diphosphoinositol polyphosphate phosphohydrolase 2 OS=Mus musculus OX=10090 GN=Nudt4 PE=1 SV=1	1.61822e+07	x15mo_3	soluble-skin.xlsx	15	3	Skin	Protein	Soluble
Nudt4	Q8R2U6	Diphosphoinositol polyphosphate phosphohydrolase 2 OS=Mus musculus OX=10090 GN=Nudt4 PE=1 SV=1	1.49298e+07	x15mo_4	soluble-skin.xlsx	15	4	Skin	Protein	Soluble
Nudt4	Q8R2U6	Diphosphoinositol polyphosphate phosphohydrolase 2 OS=Mus musculus OX=10090 GN=Nudt4 PE=1 SV=1	1.63348e+07	x24mo_1	soluble-skin.xlsx	24	1	Skin	Protein	Soluble
Nudt4	Q8R2U6	Diphosphoinositol polyphosphate phosphohydrolase 2 OS=Mus musculus OX=10090 GN=Nudt4 PE=1 SV=1	1.52857e+07	x24mo_2	soluble-skin.xlsx	24	2	Skin	Protein	Soluble
Nudt4	Q8R2U6	Diphosphoinositol polyphosphate phosphohydrolase 2 OS=Mus musculus OX=10090 GN=Nudt4 PE=1 SV=1	1.44361e+07	x24mo_3	soluble-skin.xlsx	24	3	Skin	Protein	Soluble
Nudt4	Q8R2U6	Diphosphoinositol polyphosphate phosphohydrolase 2 OS=Mus musculus OX=10090 GN=Nudt4 PE=1 SV=1	1.45844e+07	x24mo_4	soluble-skin.xlsx	24	4	Skin	Protein	Soluble
Nudt4	Q8R2U6	Diphosphoinositol polyphosphate phosphohydrolase 2 OS=Mus musculus OX=10090 GN=Nudt4 PE=1 SV=1	1.43526e+07	x30mo_1	soluble-skin.xlsx	30	1	Skin	Protein	Soluble
Nudt4	Q8R2U6	Diphosphoinositol polyphosphate phosphohydrolase 2 OS=Mus musculus OX=10090 GN=Nudt4 PE=1 SV=1	1.41851e+07	x30mo_2	soluble-skin.xlsx	30	2	Skin	Protein	Soluble
Nudt4	Q8R2U6	Diphosphoinositol polyphosphate phosphohydrolase 2 OS=Mus musculus OX=10090 GN=Nudt4 PE=1 SV=1	1.41327e+07	x30mo_3	soluble-skin.xlsx	30	3	Skin	Protein	Soluble
Nudt4	Q8R2U6	Diphosphoinositol polyphosphate phosphohydrolase 2 OS=Mus musculus OX=10090 GN=Nudt4 PE=1 SV=1	1.5259e+07	x30mo_4	soluble-skin.xlsx	30	4	Skin	Protein	Soluble
Nudt5	A0A0A6YVU1|A2ATT5|Q9JKX6	ADP-sugar pyrophosphatase (Fragment) OS=Mus musculus OX=10090 GN=Nudt5 PE=1 SV=1|ADP-sugar pyrophosphatase OS=Mus musculus OX=10090 GN=Nudt5 PE=1 SV=1	5.21087e+07	x6mo_1	soluble-skin.xlsx	6	1	Skin	Protein	Soluble
Nudt5	A0A0A6YVU1|A2ATT5|Q9JKX6	ADP-sugar pyrophosphatase (Fragment) OS=Mus musculus OX=10090 GN=Nudt5 PE=1 SV=1|ADP-sugar pyrophosphatase OS=Mus musculus OX=10090 GN=Nudt5 PE=1 SV=1	5.12531e+07	x6mo_2	soluble-skin.xlsx	6	2	Skin	Protein	Soluble
Nudt5	A0A0A6YVU1|A2ATT5|Q9JKX6	ADP-sugar pyrophosphatase (Fragment) OS=Mus musculus OX=10090 GN=Nudt5 PE=1 SV=1|ADP-sugar pyrophosphatase OS=Mus musculus OX=10090 GN=Nudt5 PE=1 SV=1	5.37725e+07	x6mo_3	soluble-skin.xlsx	6	3	Skin	Protein	Soluble
Nudt5	A0A0A6YVU1|A2ATT5|Q9JKX6	ADP-sugar pyrophosphatase (Fragment) OS=Mus musculus OX=10090 GN=Nudt5 PE=1 SV=1|ADP-sugar pyrophosphatase OS=Mus musculus OX=10090 GN=Nudt5 PE=1 SV=1	5.18983e+07	x6mo_4	soluble-skin.xlsx	6	4	Skin	Protein	Soluble
Nudt5	A0A0A6YVU1|A2ATT5|Q9JKX6	ADP-sugar pyrophosphatase (Fragment) OS=Mus musculus OX=10090 GN=Nudt5 PE=1 SV=1|ADP-sugar pyrophosphatase OS=Mus musculus OX=10090 GN=Nudt5 PE=1 SV=1	5.44411e+07	x15mo_1	soluble-skin.xlsx	15	1	Skin	Protein	Soluble
Nudt5	A0A0A6YVU1|A2ATT5|Q9JKX6	ADP-sugar pyrophosphatase (Fragment) OS=Mus musculus OX=10090 GN=Nudt5 PE=1 SV=1|ADP-sugar pyrophosphatase OS=Mus musculus OX=10090 GN=Nudt5 PE=1 SV=1	5.24377e+07	x15mo_2	soluble-skin.xlsx	15	2	Skin	Protein	Soluble
Nudt5	A0A0A6YVU1|A2ATT5|Q9JKX6	ADP-sugar pyrophosphatase (Fragment) OS=Mus musculus OX=10090 GN=Nudt5 PE=1 SV=1|ADP-sugar pyrophosphatase OS=Mus musculus OX=10090 GN=Nudt5 PE=1 SV=1	5.49977e+07	x15mo_3	soluble-skin.xlsx	15	3	Skin	Protein	Soluble
Nudt5	A0A0A6YVU1|A2ATT5|Q9JKX6	ADP-sugar pyrophosphatase (Fragment) OS=Mus musculus OX=10090 GN=Nudt5 PE=1 SV=1|ADP-sugar pyrophosphatase OS=Mus musculus OX=10090 GN=Nudt5 PE=1 SV=1	5.14958e+07	x15mo_4	soluble-skin.xlsx	15	4	Skin	Protein	Soluble
Nudt5	A0A0A6YVU1|A2ATT5|Q9JKX6	ADP-sugar pyrophosphatase (Fragment) OS=Mus musculus OX=10090 GN=Nudt5 PE=1 SV=1|ADP-sugar pyrophosphatase OS=Mus musculus OX=10090 GN=Nudt5 PE=1 SV=1	5.87366e+07	x24mo_1	soluble-skin.xlsx	24	1	Skin	Protein	Soluble
Nudt5	A0A0A6YVU1|A2ATT5|Q9JKX6	ADP-sugar pyrophosphatase (Fragment) OS=Mus musculus OX=10090 GN=Nudt5 PE=1 SV=1|ADP-sugar pyrophosphatase OS=Mus musculus OX=10090 GN=Nudt5 PE=1 SV=1	5.5431e+07	x24mo_2	soluble-skin.xlsx	24	2	Skin	Protein	Soluble
Nudt5	A0A0A6YVU1|A2ATT5|Q9JKX6	ADP-sugar pyrophosphatase (Fragment) OS=Mus musculus OX=10090 GN=Nudt5 PE=1 SV=1|ADP-sugar pyrophosphatase OS=Mus musculus OX=10090 GN=Nudt5 PE=1 SV=1	5.35297e+07	x24mo_3	soluble-skin.xlsx	24	3	Skin	Protein	Soluble
Nudt5	A0A0A6YVU1|A2ATT5|Q9JKX6	ADP-sugar pyrophosphatase (Fragment) OS=Mus musculus OX=10090 GN=Nudt5 PE=1 SV=1|ADP-sugar pyrophosphatase OS=Mus musculus OX=10090 GN=Nudt5 PE=1 SV=1	5.52134e+07	x24mo_4	soluble-skin.xlsx	24	4	Skin	Protein	Soluble
Nudt5	A0A0A6YVU1|A2ATT5|Q9JKX6	ADP-sugar pyrophosphatase (Fragment) OS=Mus musculus OX=10090 GN=Nudt5 PE=1 SV=1|ADP-sugar pyrophosphatase OS=Mus musculus OX=10090 GN=Nudt5 PE=1 SV=1	5.67136e+07	x30mo_1	soluble-skin.xlsx	30	1	Skin	Protein	Soluble
Nudt5	A0A0A6YVU1|A2ATT5|Q9JKX6	ADP-sugar pyrophosphatase (Fragment) OS=Mus musculus OX=10090 GN=Nudt5 PE=1 SV=1|ADP-sugar pyrophosphatase OS=Mus musculus OX=10090 GN=Nudt5 PE=1 SV=1	5.70018e+07	x30mo_2	soluble-skin.xlsx	30	2	Skin	Protein	Soluble
Nudt5	A0A0A6YVU1|A2ATT5|Q9JKX6	ADP-sugar pyrophosphatase (Fragment) OS=Mus musculus OX=10090 GN=Nudt5 PE=1 SV=1|ADP-sugar pyrophosphatase OS=Mus musculus OX=10090 GN=Nudt5 PE=1 SV=1	5.95793e+07	x30mo_3	soluble-skin.xlsx	30	3	Skin	Protein	Soluble
Nudt5	A0A0A6YVU1|A2ATT5|Q9JKX6	ADP-sugar pyrophosphatase (Fragment) OS=Mus musculus OX=10090 GN=Nudt5 PE=1 SV=1|ADP-sugar pyrophosphatase OS=Mus musculus OX=10090 GN=Nudt5 PE=1 SV=1	5.73187e+07	x30mo_4	soluble-skin.xlsx	30	4	Skin	Protein	Soluble
Nudt7	Q99P30|Q99P30-2|Q99P30-3|Q99P30-4|Q99P30-5	Isoform 2 of Peroxisomal coenzyme A diphosphatase NUDT7 OS=Mus musculus OX=10090 GN=Nudt7|Isoform 3 of Peroxisomal coenzyme A diphosphatase NUDT7 OS=Mus musculus OX=10090 GN=Nudt7|Isoform 4 of Peroxisomal coenzyme A diphosphatase NUDT7 OS=Mus musculus OX=10090 GN=Nudt7|Isoform 5 of Peroxisomal coenzyme A diphosphatase NUDT7 OS=Mus musculus OX=10090 GN=Nudt7|Peroxisomal coenzyme A diphosphatase NUDT7 OS=Mus musculus OX=10090 GN=Nudt7 PE=1 SV=2	2.42854e+07	x6mo_1	soluble-skin.xlsx	6	1	Skin	Protein	Soluble
Nudt7	Q99P30|Q99P30-2|Q99P30-3|Q99P30-4|Q99P30-5	Isoform 2 of Peroxisomal coenzyme A diphosphatase NUDT7 OS=Mus musculus OX=10090 GN=Nudt7|Isoform 3 of Peroxisomal coenzyme A diphosphatase NUDT7 OS=Mus musculus OX=10090 GN=Nudt7|Isoform 4 of Peroxisomal coenzyme A diphosphatase NUDT7 OS=Mus musculus OX=10090 GN=Nudt7|Isoform 5 of Peroxisomal coenzyme A diphosphatase NUDT7 OS=Mus musculus OX=10090 GN=Nudt7|Peroxisomal coenzyme A diphosphatase NUDT7 OS=Mus musculus OX=10090 GN=Nudt7 PE=1 SV=2	2.21723e+07	x6mo_2	soluble-skin.xlsx	6	2	Skin	Protein	Soluble
Nudt7	Q99P30|Q99P30-2|Q99P30-3|Q99P30-4|Q99P30-5	Isoform 2 of Peroxisomal coenzyme A diphosphatase NUDT7 OS=Mus musculus OX=10090 GN=Nudt7|Isoform 3 of Peroxisomal coenzyme A diphosphatase NUDT7 OS=Mus musculus OX=10090 GN=Nudt7|Isoform 4 of Peroxisomal coenzyme A diphosphatase NUDT7 OS=Mus musculus OX=10090 GN=Nudt7|Isoform 5 of Peroxisomal coenzyme A diphosphatase NUDT7 OS=Mus musculus OX=10090 GN=Nudt7|Peroxisomal coenzyme A diphosphatase NUDT7 OS=Mus musculus OX=10090 GN=Nudt7 PE=1 SV=2	2.28968e+07	x6mo_3	soluble-skin.xlsx	6	3	Skin	Protein	Soluble
Nudt7	Q99P30|Q99P30-2|Q99P30-3|Q99P30-4|Q99P30-5	Isoform 2 of Peroxisomal coenzyme A diphosphatase NUDT7 OS=Mus musculus OX=10090 GN=Nudt7|Isoform 3 of Peroxisomal coenzyme A diphosphatase NUDT7 OS=Mus musculus OX=10090 GN=Nudt7|Isoform 4 of Peroxisomal coenzyme A diphosphatase NUDT7 OS=Mus musculus OX=10090 GN=Nudt7|Isoform 5 of Peroxisomal coenzyme A diphosphatase NUDT7 OS=Mus musculus OX=10090 GN=Nudt7|Peroxisomal coenzyme A diphosphatase NUDT7 OS=Mus musculus OX=10090 GN=Nudt7 PE=1 SV=2	2.15659e+07	x6mo_4	soluble-skin.xlsx	6	4	Skin	Protein	Soluble
Nudt7	Q99P30|Q99P30-2|Q99P30-3|Q99P30-4|Q99P30-5	Isoform 2 of Peroxisomal coenzyme A diphosphatase NUDT7 OS=Mus musculus OX=10090 GN=Nudt7|Isoform 3 of Peroxisomal coenzyme A diphosphatase NUDT7 OS=Mus musculus OX=10090 GN=Nudt7|Isoform 4 of Peroxisomal coenzyme A diphosphatase NUDT7 OS=Mus musculus OX=10090 GN=Nudt7|Isoform 5 of Peroxisomal coenzyme A diphosphatase NUDT7 OS=Mus musculus OX=10090 GN=Nudt7|Peroxisomal coenzyme A diphosphatase NUDT7 OS=Mus musculus OX=10090 GN=Nudt7 PE=1 SV=2	1.8244e+07	x15mo_1	soluble-skin.xlsx	15	1	Skin	Protein	Soluble
Nudt7	Q99P30|Q99P30-2|Q99P30-3|Q99P30-4|Q99P30-5	Isoform 2 of Peroxisomal coenzyme A diphosphatase NUDT7 OS=Mus musculus OX=10090 GN=Nudt7|Isoform 3 of Peroxisomal coenzyme A diphosphatase NUDT7 OS=Mus musculus OX=10090 GN=Nudt7|Isoform 4 of Peroxisomal coenzyme A diphosphatase NUDT7 OS=Mus musculus OX=10090 GN=Nudt7|Isoform 5 of Peroxisomal coenzyme A diphosphatase NUDT7 OS=Mus musculus OX=10090 GN=Nudt7|Peroxisomal coenzyme A diphosphatase NUDT7 OS=Mus musculus OX=10090 GN=Nudt7 PE=1 SV=2	1.96779e+07	x15mo_2	soluble-skin.xlsx	15	2	Skin	Protein	Soluble
Nudt7	Q99P30|Q99P30-2|Q99P30-3|Q99P30-4|Q99P30-5	Isoform 2 of Peroxisomal coenzyme A diphosphatase NUDT7 OS=Mus musculus OX=10090 GN=Nudt7|Isoform 3 of Peroxisomal coenzyme A diphosphatase NUDT7 OS=Mus musculus OX=10090 GN=Nudt7|Isoform 4 of Peroxisomal coenzyme A diphosphatase NUDT7 OS=Mus musculus OX=10090 GN=Nudt7|Isoform 5 of Peroxisomal coenzyme A diphosphatase NUDT7 OS=Mus musculus OX=10090 GN=Nudt7|Peroxisomal coenzyme A diphosphatase NUDT7 OS=Mus musculus OX=10090 GN=Nudt7 PE=1 SV=2	1.79252e+07	x15mo_3	soluble-skin.xlsx	15	3	Skin	Protein	Soluble
Nudt7	Q99P30|Q99P30-2|Q99P30-3|Q99P30-4|Q99P30-5	Isoform 2 of Peroxisomal coenzyme A diphosphatase NUDT7 OS=Mus musculus OX=10090 GN=Nudt7|Isoform 3 of Peroxisomal coenzyme A diphosphatase NUDT7 OS=Mus musculus OX=10090 GN=Nudt7|Isoform 4 of Peroxisomal coenzyme A diphosphatase NUDT7 OS=Mus musculus OX=10090 GN=Nudt7|Isoform 5 of Peroxisomal coenzyme A diphosphatase NUDT7 OS=Mus musculus OX=10090 GN=Nudt7|Peroxisomal coenzyme A diphosphatase NUDT7 OS=Mus musculus OX=10090 GN=Nudt7 PE=1 SV=2	1.83967e+07	x15mo_4	soluble-skin.xlsx	15	4	Skin	Protein	Soluble
Nudt7	Q99P30|Q99P30-2|Q99P30-3|Q99P30-4|Q99P30-5	Isoform 2 of Peroxisomal coenzyme A diphosphatase NUDT7 OS=Mus musculus OX=10090 GN=Nudt7|Isoform 3 of Peroxisomal coenzyme A diphosphatase NUDT7 OS=Mus musculus OX=10090 GN=Nudt7|Isoform 4 of Peroxisomal coenzyme A diphosphatase NUDT7 OS=Mus musculus OX=10090 GN=Nudt7|Isoform 5 of Peroxisomal coenzyme A diphosphatase NUDT7 OS=Mus musculus OX=10090 GN=Nudt7|Peroxisomal coenzyme A diphosphatase NUDT7 OS=Mus musculus OX=10090 GN=Nudt7 PE=1 SV=2	1.86856e+07	x24mo_1	soluble-skin.xlsx	24	1	Skin	Protein	Soluble
Nudt7	Q99P30|Q99P30-2|Q99P30-3|Q99P30-4|Q99P30-5	Isoform 2 of Peroxisomal coenzyme A diphosphatase NUDT7 OS=Mus musculus OX=10090 GN=Nudt7|Isoform 3 of Peroxisomal coenzyme A diphosphatase NUDT7 OS=Mus musculus OX=10090 GN=Nudt7|Isoform 4 of Peroxisomal coenzyme A diphosphatase NUDT7 OS=Mus musculus OX=10090 GN=Nudt7|Isoform 5 of Peroxisomal coenzyme A diphosphatase NUDT7 OS=Mus musculus OX=10090 GN=Nudt7|Peroxisomal coenzyme A diphosphatase NUDT7 OS=Mus musculus OX=10090 GN=Nudt7 PE=1 SV=2	1.96779e+07	x24mo_2	soluble-skin.xlsx	24	2	Skin	Protein	Soluble
Nudt7	Q99P30|Q99P30-2|Q99P30-3|Q99P30-4|Q99P30-5	Isoform 2 of Peroxisomal coenzyme A diphosphatase NUDT7 OS=Mus musculus OX=10090 GN=Nudt7|Isoform 3 of Peroxisomal coenzyme A diphosphatase NUDT7 OS=Mus musculus OX=10090 GN=Nudt7|Isoform 4 of Peroxisomal coenzyme A diphosphatase NUDT7 OS=Mus musculus OX=10090 GN=Nudt7|Isoform 5 of Peroxisomal coenzyme A diphosphatase NUDT7 OS=Mus musculus OX=10090 GN=Nudt7|Peroxisomal coenzyme A diphosphatase NUDT7 OS=Mus musculus OX=10090 GN=Nudt7 PE=1 SV=2	2.00632e+07	x24mo_3	soluble-skin.xlsx	24	3	Skin	Protein	Soluble
Nudt7	Q99P30|Q99P30-2|Q99P30-3|Q99P30-4|Q99P30-5	Isoform 2 of Peroxisomal coenzyme A diphosphatase NUDT7 OS=Mus musculus OX=10090 GN=Nudt7|Isoform 3 of Peroxisomal coenzyme A diphosphatase NUDT7 OS=Mus musculus OX=10090 GN=Nudt7|Isoform 4 of Peroxisomal coenzyme A diphosphatase NUDT7 OS=Mus musculus OX=10090 GN=Nudt7|Isoform 5 of Peroxisomal coenzyme A diphosphatase NUDT7 OS=Mus musculus OX=10090 GN=Nudt7|Peroxisomal coenzyme A diphosphatase NUDT7 OS=Mus musculus OX=10090 GN=Nudt7 PE=1 SV=2	2.08352e+07	x24mo_4	soluble-skin.xlsx	24	4	Skin	Protein	Soluble
Nudt7	Q99P30|Q99P30-2|Q99P30-3|Q99P30-4|Q99P30-5	Isoform 2 of Peroxisomal coenzyme A diphosphatase NUDT7 OS=Mus musculus OX=10090 GN=Nudt7|Isoform 3 of Peroxisomal coenzyme A diphosphatase NUDT7 OS=Mus musculus OX=10090 GN=Nudt7|Isoform 4 of Peroxisomal coenzyme A diphosphatase NUDT7 OS=Mus musculus OX=10090 GN=Nudt7|Isoform 5 of Peroxisomal coenzyme A diphosphatase NUDT7 OS=Mus musculus OX=10090 GN=Nudt7|Peroxisomal coenzyme A diphosphatase NUDT7 OS=Mus musculus OX=10090 GN=Nudt7 PE=1 SV=2	1.96571e+07	x30mo_1	soluble-skin.xlsx	30	1	Skin	Protein	Soluble
Nudt7	Q99P30|Q99P30-2|Q99P30-3|Q99P30-4|Q99P30-5	Isoform 2 of Peroxisomal coenzyme A diphosphatase NUDT7 OS=Mus musculus OX=10090 GN=Nudt7|Isoform 3 of Peroxisomal coenzyme A diphosphatase NUDT7 OS=Mus musculus OX=10090 GN=Nudt7|Isoform 4 of Peroxisomal coenzyme A diphosphatase NUDT7 OS=Mus musculus OX=10090 GN=Nudt7|Isoform 5 of Peroxisomal coenzyme A diphosphatase NUDT7 OS=Mus musculus OX=10090 GN=Nudt7|Peroxisomal coenzyme A diphosphatase NUDT7 OS=Mus musculus OX=10090 GN=Nudt7 PE=1 SV=2	1.91563e+07	x30mo_2	soluble-skin.xlsx	30	2	Skin	Protein	Soluble
Nudt7	Q99P30|Q99P30-2|Q99P30-3|Q99P30-4|Q99P30-5	Isoform 2 of Peroxisomal coenzyme A diphosphatase NUDT7 OS=Mus musculus OX=10090 GN=Nudt7|Isoform 3 of Peroxisomal coenzyme A diphosphatase NUDT7 OS=Mus musculus OX=10090 GN=Nudt7|Isoform 4 of Peroxisomal coenzyme A diphosphatase NUDT7 OS=Mus musculus OX=10090 GN=Nudt7|Isoform 5 of Peroxisomal coenzyme A diphosphatase NUDT7 OS=Mus musculus OX=10090 GN=Nudt7|Peroxisomal coenzyme A diphosphatase NUDT7 OS=Mus musculus OX=10090 GN=Nudt7 PE=1 SV=2	1.88145e+07	x30mo_3	soluble-skin.xlsx	30	3	Skin	Protein	Soluble
Nudt7	Q99P30|Q99P30-2|Q99P30-3|Q99P30-4|Q99P30-5	Isoform 2 of Peroxisomal coenzyme A diphosphatase NUDT7 OS=Mus musculus OX=10090 GN=Nudt7|Isoform 3 of Peroxisomal coenzyme A diphosphatase NUDT7 OS=Mus musculus OX=10090 GN=Nudt7|Isoform 4 of Peroxisomal coenzyme A diphosphatase NUDT7 OS=Mus musculus OX=10090 GN=Nudt7|Isoform 5 of Peroxisomal coenzyme A diphosphatase NUDT7 OS=Mus musculus OX=10090 GN=Nudt7|Peroxisomal coenzyme A diphosphatase NUDT7 OS=Mus musculus OX=10090 GN=Nudt7 PE=1 SV=2	1.7346e+07	x30mo_4	soluble-skin.xlsx	30	4	Skin	Protein	Soluble
Nudt9	A2AH27|Q8BVU5	ADP-ribose pyrophosphatase, mitochondrial (Fragment) OS=Mus musculus OX=10090 GN=Nudt9 PE=1 SV=1|ADP-ribose pyrophosphatase, mitochondrial OS=Mus musculus OX=10090 GN=Nudt9 PE=1 SV=1	3.53256e+07	x6mo_1	soluble-skin.xlsx	6	1	Skin	Protein	Soluble
Nudt9	A2AH27|Q8BVU5	ADP-ribose pyrophosphatase, mitochondrial (Fragment) OS=Mus musculus OX=10090 GN=Nudt9 PE=1 SV=1|ADP-ribose pyrophosphatase, mitochondrial OS=Mus musculus OX=10090 GN=Nudt9 PE=1 SV=1	3.39745e+07	x6mo_2	soluble-skin.xlsx	6	2	Skin	Protein	Soluble
Nudt9	A2AH27|Q8BVU5	ADP-ribose pyrophosphatase, mitochondrial (Fragment) OS=Mus musculus OX=10090 GN=Nudt9 PE=1 SV=1|ADP-ribose pyrophosphatase, mitochondrial OS=Mus musculus OX=10090 GN=Nudt9 PE=1 SV=1	3.63936e+07	x6mo_3	soluble-skin.xlsx	6	3	Skin	Protein	Soluble
Nudt9	A2AH27|Q8BVU5	ADP-ribose pyrophosphatase, mitochondrial (Fragment) OS=Mus musculus OX=10090 GN=Nudt9 PE=1 SV=1|ADP-ribose pyrophosphatase, mitochondrial OS=Mus musculus OX=10090 GN=Nudt9 PE=1 SV=1	3.39686e+07	x6mo_4	soluble-skin.xlsx	6	4	Skin	Protein	Soluble
Nudt9	A2AH27|Q8BVU5	ADP-ribose pyrophosphatase, mitochondrial (Fragment) OS=Mus musculus OX=10090 GN=Nudt9 PE=1 SV=1|ADP-ribose pyrophosphatase, mitochondrial OS=Mus musculus OX=10090 GN=Nudt9 PE=1 SV=1	3.18696e+07	x15mo_1	soluble-skin.xlsx	15	1	Skin	Protein	Soluble
Nudt9	A2AH27|Q8BVU5	ADP-ribose pyrophosphatase, mitochondrial (Fragment) OS=Mus musculus OX=10090 GN=Nudt9 PE=1 SV=1|ADP-ribose pyrophosphatase, mitochondrial OS=Mus musculus OX=10090 GN=Nudt9 PE=1 SV=1	3.14802e+07	x15mo_2	soluble-skin.xlsx	15	2	Skin	Protein	Soluble
Nudt9	A2AH27|Q8BVU5	ADP-ribose pyrophosphatase, mitochondrial (Fragment) OS=Mus musculus OX=10090 GN=Nudt9 PE=1 SV=1|ADP-ribose pyrophosphatase, mitochondrial OS=Mus musculus OX=10090 GN=Nudt9 PE=1 SV=1	3.11355e+07	x15mo_3	soluble-skin.xlsx	15	3	Skin	Protein	Soluble
Nudt9	A2AH27|Q8BVU5	ADP-ribose pyrophosphatase, mitochondrial (Fragment) OS=Mus musculus OX=10090 GN=Nudt9 PE=1 SV=1|ADP-ribose pyrophosphatase, mitochondrial OS=Mus musculus OX=10090 GN=Nudt9 PE=1 SV=1	3.7364e+07	x15mo_4	soluble-skin.xlsx	15	4	Skin	Protein	Soluble
Nudt9	A2AH27|Q8BVU5	ADP-ribose pyrophosphatase, mitochondrial (Fragment) OS=Mus musculus OX=10090 GN=Nudt9 PE=1 SV=1|ADP-ribose pyrophosphatase, mitochondrial OS=Mus musculus OX=10090 GN=Nudt9 PE=1 SV=1	3.55214e+07	x24mo_1	soluble-skin.xlsx	24	1	Skin	Protein	Soluble
Nudt9	A2AH27|Q8BVU5	ADP-ribose pyrophosphatase, mitochondrial (Fragment) OS=Mus musculus OX=10090 GN=Nudt9 PE=1 SV=1|ADP-ribose pyrophosphatase, mitochondrial OS=Mus musculus OX=10090 GN=Nudt9 PE=1 SV=1	3.14817e+07	x24mo_2	soluble-skin.xlsx	24	2	Skin	Protein	Soluble
Nudt9	A2AH27|Q8BVU5	ADP-ribose pyrophosphatase, mitochondrial (Fragment) OS=Mus musculus OX=10090 GN=Nudt9 PE=1 SV=1|ADP-ribose pyrophosphatase, mitochondrial OS=Mus musculus OX=10090 GN=Nudt9 PE=1 SV=1	3.22777e+07	x24mo_3	soluble-skin.xlsx	24	3	Skin	Protein	Soluble
Nudt9	A2AH27|Q8BVU5	ADP-ribose pyrophosphatase, mitochondrial (Fragment) OS=Mus musculus OX=10090 GN=Nudt9 PE=1 SV=1|ADP-ribose pyrophosphatase, mitochondrial OS=Mus musculus OX=10090 GN=Nudt9 PE=1 SV=1	3.42374e+07	x24mo_4	soluble-skin.xlsx	24	4	Skin	Protein	Soluble
Nudt9	A2AH27|Q8BVU5	ADP-ribose pyrophosphatase, mitochondrial (Fragment) OS=Mus musculus OX=10090 GN=Nudt9 PE=1 SV=1|ADP-ribose pyrophosphatase, mitochondrial OS=Mus musculus OX=10090 GN=Nudt9 PE=1 SV=1	3.46741e+07	x30mo_1	soluble-skin.xlsx	30	1	Skin	Protein	Soluble
Nudt9	A2AH27|Q8BVU5	ADP-ribose pyrophosphatase, mitochondrial (Fragment) OS=Mus musculus OX=10090 GN=Nudt9 PE=1 SV=1|ADP-ribose pyrophosphatase, mitochondrial OS=Mus musculus OX=10090 GN=Nudt9 PE=1 SV=1	3.45618e+07	x30mo_2	soluble-skin.xlsx	30	2	Skin	Protein	Soluble
Nudt9	A2AH27|Q8BVU5	ADP-ribose pyrophosphatase, mitochondrial (Fragment) OS=Mus musculus OX=10090 GN=Nudt9 PE=1 SV=1|ADP-ribose pyrophosphatase, mitochondrial OS=Mus musculus OX=10090 GN=Nudt9 PE=1 SV=1	3.48697e+07	x30mo_3	soluble-skin.xlsx	30	3	Skin	Protein	Soluble
Nudt9	A2AH27|Q8BVU5	ADP-ribose pyrophosphatase, mitochondrial (Fragment) OS=Mus musculus OX=10090 GN=Nudt9 PE=1 SV=1|ADP-ribose pyrophosphatase, mitochondrial OS=Mus musculus OX=10090 GN=Nudt9 PE=1 SV=1	3.19961e+07	x30mo_4	soluble-skin.xlsx	30	4	Skin	Protein	Soluble
Nufip2	Q5F2E7|Q5F2E7-2	Nuclear fragile X mental retardation-interacting protein 2 OS=Mus musculus OX=10090 GN=Nufip2 PE=1 SV=1|Isoform 2 of Nuclear fragile X mental retardation-interacting protein 2 OS=Mus musculus OX=10090 GN=Nufip2	2.27604e+07	x6mo_1	soluble-skin.xlsx	6	1	Skin	Protein	Soluble
Nufip2	Q5F2E7|Q5F2E7-2	Nuclear fragile X mental retardation-interacting protein 2 OS=Mus musculus OX=10090 GN=Nufip2 PE=1 SV=1|Isoform 2 of Nuclear fragile X mental retardation-interacting protein 2 OS=Mus musculus OX=10090 GN=Nufip2	2.35328e+07	x6mo_2	soluble-skin.xlsx	6	2	Skin	Protein	Soluble
Nufip2	Q5F2E7|Q5F2E7-2	Nuclear fragile X mental retardation-interacting protein 2 OS=Mus musculus OX=10090 GN=Nufip2 PE=1 SV=1|Isoform 2 of Nuclear fragile X mental retardation-interacting protein 2 OS=Mus musculus OX=10090 GN=Nufip2	2.22546e+07	x6mo_3	soluble-skin.xlsx	6	3	Skin	Protein	Soluble
Nufip2	Q5F2E7|Q5F2E7-2	Nuclear fragile X mental retardation-interacting protein 2 OS=Mus musculus OX=10090 GN=Nufip2 PE=1 SV=1|Isoform 2 of Nuclear fragile X mental retardation-interacting protein 2 OS=Mus musculus OX=10090 GN=Nufip2	2.3819e+07	x6mo_4	soluble-skin.xlsx	6	4	Skin	Protein	Soluble
Nufip2	Q5F2E7|Q5F2E7-2	Nuclear fragile X mental retardation-interacting protein 2 OS=Mus musculus OX=10090 GN=Nufip2 PE=1 SV=1|Isoform 2 of Nuclear fragile X mental retardation-interacting protein 2 OS=Mus musculus OX=10090 GN=Nufip2	2.19108e+07	x15mo_1	soluble-skin.xlsx	15	1	Skin	Protein	Soluble
Nufip2	Q5F2E7|Q5F2E7-2	Nuclear fragile X mental retardation-interacting protein 2 OS=Mus musculus OX=10090 GN=Nufip2 PE=1 SV=1|Isoform 2 of Nuclear fragile X mental retardation-interacting protein 2 OS=Mus musculus OX=10090 GN=Nufip2	2.2733e+07	x15mo_2	soluble-skin.xlsx	15	2	Skin	Protein	Soluble
Nufip2	Q5F2E7|Q5F2E7-2	Nuclear fragile X mental retardation-interacting protein 2 OS=Mus musculus OX=10090 GN=Nufip2 PE=1 SV=1|Isoform 2 of Nuclear fragile X mental retardation-interacting protein 2 OS=Mus musculus OX=10090 GN=Nufip2	2.0516e+07	x15mo_3	soluble-skin.xlsx	15	3	Skin	Protein	Soluble
Nufip2	Q5F2E7|Q5F2E7-2	Nuclear fragile X mental retardation-interacting protein 2 OS=Mus musculus OX=10090 GN=Nufip2 PE=1 SV=1|Isoform 2 of Nuclear fragile X mental retardation-interacting protein 2 OS=Mus musculus OX=10090 GN=Nufip2	2.13559e+07	x15mo_4	soluble-skin.xlsx	15	4	Skin	Protein	Soluble
Nufip2	Q5F2E7|Q5F2E7-2	Nuclear fragile X mental retardation-interacting protein 2 OS=Mus musculus OX=10090 GN=Nufip2 PE=1 SV=1|Isoform 2 of Nuclear fragile X mental retardation-interacting protein 2 OS=Mus musculus OX=10090 GN=Nufip2	2.35412e+07	x24mo_1	soluble-skin.xlsx	24	1	Skin	Protein	Soluble
Nufip2	Q5F2E7|Q5F2E7-2	Nuclear fragile X mental retardation-interacting protein 2 OS=Mus musculus OX=10090 GN=Nufip2 PE=1 SV=1|Isoform 2 of Nuclear fragile X mental retardation-interacting protein 2 OS=Mus musculus OX=10090 GN=Nufip2	2.1234e+07	x24mo_2	soluble-skin.xlsx	24	2	Skin	Protein	Soluble
Nufip2	Q5F2E7|Q5F2E7-2	Nuclear fragile X mental retardation-interacting protein 2 OS=Mus musculus OX=10090 GN=Nufip2 PE=1 SV=1|Isoform 2 of Nuclear fragile X mental retardation-interacting protein 2 OS=Mus musculus OX=10090 GN=Nufip2	1.98654e+07	x24mo_3	soluble-skin.xlsx	24	3	Skin	Protein	Soluble
Nufip2	Q5F2E7|Q5F2E7-2	Nuclear fragile X mental retardation-interacting protein 2 OS=Mus musculus OX=10090 GN=Nufip2 PE=1 SV=1|Isoform 2 of Nuclear fragile X mental retardation-interacting protein 2 OS=Mus musculus OX=10090 GN=Nufip2	1.96646e+07	x24mo_4	soluble-skin.xlsx	24	4	Skin	Protein	Soluble
Nufip2	Q5F2E7|Q5F2E7-2	Nuclear fragile X mental retardation-interacting protein 2 OS=Mus musculus OX=10090 GN=Nufip2 PE=1 SV=1|Isoform 2 of Nuclear fragile X mental retardation-interacting protein 2 OS=Mus musculus OX=10090 GN=Nufip2	1.83363e+07	x30mo_1	soluble-skin.xlsx	30	1	Skin	Protein	Soluble
Nufip2	Q5F2E7|Q5F2E7-2	Nuclear fragile X mental retardation-interacting protein 2 OS=Mus musculus OX=10090 GN=Nufip2 PE=1 SV=1|Isoform 2 of Nuclear fragile X mental retardation-interacting protein 2 OS=Mus musculus OX=10090 GN=Nufip2	1.85964e+07	x30mo_2	soluble-skin.xlsx	30	2	Skin	Protein	Soluble
Nufip2	Q5F2E7|Q5F2E7-2	Nuclear fragile X mental retardation-interacting protein 2 OS=Mus musculus OX=10090 GN=Nufip2 PE=1 SV=1|Isoform 2 of Nuclear fragile X mental retardation-interacting protein 2 OS=Mus musculus OX=10090 GN=Nufip2	1.87819e+07	x30mo_3	soluble-skin.xlsx	30	3	Skin	Protein	Soluble
Nufip2	Q5F2E7|Q5F2E7-2	Nuclear fragile X mental retardation-interacting protein 2 OS=Mus musculus OX=10090 GN=Nufip2 PE=1 SV=1|Isoform 2 of Nuclear fragile X mental retardation-interacting protein 2 OS=Mus musculus OX=10090 GN=Nufip2	1.79489e+07	x30mo_4	soluble-skin.xlsx	30	4	Skin	Protein	Soluble
Numa1	E9Q7G0|F6ZQA3	Nuclear mitotic apparatus protein 1 (Fragment) OS=Mus musculus OX=10090 GN=Numa1 PE=1 SV=1|Nuclear mitotic apparatus protein 1 OS=Mus musculus OX=10090 GN=Numa1 PE=1 SV=1	6.9745e+08	x6mo_1	soluble-skin.xlsx	6	1	Skin	Protein	Soluble
Numa1	E9Q7G0|F6ZQA3	Nuclear mitotic apparatus protein 1 (Fragment) OS=Mus musculus OX=10090 GN=Numa1 PE=1 SV=1|Nuclear mitotic apparatus protein 1 OS=Mus musculus OX=10090 GN=Numa1 PE=1 SV=1	7.00951e+08	x6mo_2	soluble-skin.xlsx	6	2	Skin	Protein	Soluble
Numa1	E9Q7G0|F6ZQA3	Nuclear mitotic apparatus protein 1 (Fragment) OS=Mus musculus OX=10090 GN=Numa1 PE=1 SV=1|Nuclear mitotic apparatus protein 1 OS=Mus musculus OX=10090 GN=Numa1 PE=1 SV=1	7.14483e+08	x6mo_3	soluble-skin.xlsx	6	3	Skin	Protein	Soluble
Numa1	E9Q7G0|F6ZQA3	Nuclear mitotic apparatus protein 1 (Fragment) OS=Mus musculus OX=10090 GN=Numa1 PE=1 SV=1|Nuclear mitotic apparatus protein 1 OS=Mus musculus OX=10090 GN=Numa1 PE=1 SV=1	7.17042e+08	x6mo_4	soluble-skin.xlsx	6	4	Skin	Protein	Soluble
Numa1	E9Q7G0|F6ZQA3	Nuclear mitotic apparatus protein 1 (Fragment) OS=Mus musculus OX=10090 GN=Numa1 PE=1 SV=1|Nuclear mitotic apparatus protein 1 OS=Mus musculus OX=10090 GN=Numa1 PE=1 SV=1	7.30033e+08	x15mo_1	soluble-skin.xlsx	15	1	Skin	Protein	Soluble
Numa1	E9Q7G0|F6ZQA3	Nuclear mitotic apparatus protein 1 (Fragment) OS=Mus musculus OX=10090 GN=Numa1 PE=1 SV=1|Nuclear mitotic apparatus protein 1 OS=Mus musculus OX=10090 GN=Numa1 PE=1 SV=1	6.98029e+08	x15mo_2	soluble-skin.xlsx	15	2	Skin	Protein	Soluble
Numa1	E9Q7G0|F6ZQA3	Nuclear mitotic apparatus protein 1 (Fragment) OS=Mus musculus OX=10090 GN=Numa1 PE=1 SV=1|Nuclear mitotic apparatus protein 1 OS=Mus musculus OX=10090 GN=Numa1 PE=1 SV=1	6.82242e+08	x15mo_3	soluble-skin.xlsx	15	3	Skin	Protein	Soluble
Numa1	E9Q7G0|F6ZQA3	Nuclear mitotic apparatus protein 1 (Fragment) OS=Mus musculus OX=10090 GN=Numa1 PE=1 SV=1|Nuclear mitotic apparatus protein 1 OS=Mus musculus OX=10090 GN=Numa1 PE=1 SV=1	7.35871e+08	x15mo_4	soluble-skin.xlsx	15	4	Skin	Protein	Soluble
Numa1	E9Q7G0|F6ZQA3	Nuclear mitotic apparatus protein 1 (Fragment) OS=Mus musculus OX=10090 GN=Numa1 PE=1 SV=1|Nuclear mitotic apparatus protein 1 OS=Mus musculus OX=10090 GN=Numa1 PE=1 SV=1	7.58116e+08	x24mo_1	soluble-skin.xlsx	24	1	Skin	Protein	Soluble
Numa1	E9Q7G0|F6ZQA3	Nuclear mitotic apparatus protein 1 (Fragment) OS=Mus musculus OX=10090 GN=Numa1 PE=1 SV=1|Nuclear mitotic apparatus protein 1 OS=Mus musculus OX=10090 GN=Numa1 PE=1 SV=1	7.62332e+08	x24mo_2	soluble-skin.xlsx	24	2	Skin	Protein	Soluble
Numa1	E9Q7G0|F6ZQA3	Nuclear mitotic apparatus protein 1 (Fragment) OS=Mus musculus OX=10090 GN=Numa1 PE=1 SV=1|Nuclear mitotic apparatus protein 1 OS=Mus musculus OX=10090 GN=Numa1 PE=1 SV=1	7.57168e+08	x24mo_3	soluble-skin.xlsx	24	3	Skin	Protein	Soluble
Numa1	E9Q7G0|F6ZQA3	Nuclear mitotic apparatus protein 1 (Fragment) OS=Mus musculus OX=10090 GN=Numa1 PE=1 SV=1|Nuclear mitotic apparatus protein 1 OS=Mus musculus OX=10090 GN=Numa1 PE=1 SV=1	7.35714e+08	x24mo_4	soluble-skin.xlsx	24	4	Skin	Protein	Soluble
Numa1	E9Q7G0|F6ZQA3	Nuclear mitotic apparatus protein 1 (Fragment) OS=Mus musculus OX=10090 GN=Numa1 PE=1 SV=1|Nuclear mitotic apparatus protein 1 OS=Mus musculus OX=10090 GN=Numa1 PE=1 SV=1	8.52618e+08	x30mo_1	soluble-skin.xlsx	30	1	Skin	Protein	Soluble
Numa1	E9Q7G0|F6ZQA3	Nuclear mitotic apparatus protein 1 (Fragment) OS=Mus musculus OX=10090 GN=Numa1 PE=1 SV=1|Nuclear mitotic apparatus protein 1 OS=Mus musculus OX=10090 GN=Numa1 PE=1 SV=1	8.06082e+08	x30mo_2	soluble-skin.xlsx	30	2	Skin	Protein	Soluble
Numa1	E9Q7G0|F6ZQA3	Nuclear mitotic apparatus protein 1 (Fragment) OS=Mus musculus OX=10090 GN=Numa1 PE=1 SV=1|Nuclear mitotic apparatus protein 1 OS=Mus musculus OX=10090 GN=Numa1 PE=1 SV=1	8.48737e+08	x30mo_3	soluble-skin.xlsx	30	3	Skin	Protein	Soluble
Numa1	E9Q7G0|F6ZQA3	Nuclear mitotic apparatus protein 1 (Fragment) OS=Mus musculus OX=10090 GN=Numa1 PE=1 SV=1|Nuclear mitotic apparatus protein 1 OS=Mus musculus OX=10090 GN=Numa1 PE=1 SV=1	8.93303e+08	x30mo_4	soluble-skin.xlsx	30	4	Skin	Protein	Soluble
Nup107	E9Q4V9|Q8BH74	Nuclear pore complex protein Nup107 OS=Mus musculus OX=10090 GN=Nup107 PE=1 SV=1|Nuclear pore complex protein OS=Mus musculus OX=10090 GN=Nup107 PE=1 SV=1	4.63215e+07	x6mo_1	soluble-skin.xlsx	6	1	Skin	Protein	Soluble
Nup107	E9Q4V9|Q8BH74	Nuclear pore complex protein Nup107 OS=Mus musculus OX=10090 GN=Nup107 PE=1 SV=1|Nuclear pore complex protein OS=Mus musculus OX=10090 GN=Nup107 PE=1 SV=1	4.61448e+07	x6mo_2	soluble-skin.xlsx	6	2	Skin	Protein	Soluble
Nup107	E9Q4V9|Q8BH74	Nuclear pore complex protein Nup107 OS=Mus musculus OX=10090 GN=Nup107 PE=1 SV=1|Nuclear pore complex protein OS=Mus musculus OX=10090 GN=Nup107 PE=1 SV=1	4.76311e+07	x6mo_3	soluble-skin.xlsx	6	3	Skin	Protein	Soluble
Nup107	E9Q4V9|Q8BH74	Nuclear pore complex protein Nup107 OS=Mus musculus OX=10090 GN=Nup107 PE=1 SV=1|Nuclear pore complex protein OS=Mus musculus OX=10090 GN=Nup107 PE=1 SV=1	4.95841e+07	x6mo_4	soluble-skin.xlsx	6	4	Skin	Protein	Soluble
Nup107	E9Q4V9|Q8BH74	Nuclear pore complex protein Nup107 OS=Mus musculus OX=10090 GN=Nup107 PE=1 SV=1|Nuclear pore complex protein OS=Mus musculus OX=10090 GN=Nup107 PE=1 SV=1	4.51608e+07	x15mo_1	soluble-skin.xlsx	15	1	Skin	Protein	Soluble
Nup107	E9Q4V9|Q8BH74	Nuclear pore complex protein Nup107 OS=Mus musculus OX=10090 GN=Nup107 PE=1 SV=1|Nuclear pore complex protein OS=Mus musculus OX=10090 GN=Nup107 PE=1 SV=1	4.5204e+07	x15mo_2	soluble-skin.xlsx	15	2	Skin	Protein	Soluble
Nup107	E9Q4V9|Q8BH74	Nuclear pore complex protein Nup107 OS=Mus musculus OX=10090 GN=Nup107 PE=1 SV=1|Nuclear pore complex protein OS=Mus musculus OX=10090 GN=Nup107 PE=1 SV=1	4.69341e+07	x15mo_3	soluble-skin.xlsx	15	3	Skin	Protein	Soluble
Nup107	E9Q4V9|Q8BH74	Nuclear pore complex protein Nup107 OS=Mus musculus OX=10090 GN=Nup107 PE=1 SV=1|Nuclear pore complex protein OS=Mus musculus OX=10090 GN=Nup107 PE=1 SV=1	4.64008e+07	x15mo_4	soluble-skin.xlsx	15	4	Skin	Protein	Soluble
Nup107	E9Q4V9|Q8BH74	Nuclear pore complex protein Nup107 OS=Mus musculus OX=10090 GN=Nup107 PE=1 SV=1|Nuclear pore complex protein OS=Mus musculus OX=10090 GN=Nup107 PE=1 SV=1	4.70239e+07	x24mo_1	soluble-skin.xlsx	24	1	Skin	Protein	Soluble
Nup107	E9Q4V9|Q8BH74	Nuclear pore complex protein Nup107 OS=Mus musculus OX=10090 GN=Nup107 PE=1 SV=1|Nuclear pore complex protein OS=Mus musculus OX=10090 GN=Nup107 PE=1 SV=1	4.80434e+07	x24mo_2	soluble-skin.xlsx	24	2	Skin	Protein	Soluble
Nup107	E9Q4V9|Q8BH74	Nuclear pore complex protein Nup107 OS=Mus musculus OX=10090 GN=Nup107 PE=1 SV=1|Nuclear pore complex protein OS=Mus musculus OX=10090 GN=Nup107 PE=1 SV=1	4.68727e+07	x24mo_3	soluble-skin.xlsx	24	3	Skin	Protein	Soluble
Nup107	E9Q4V9|Q8BH74	Nuclear pore complex protein Nup107 OS=Mus musculus OX=10090 GN=Nup107 PE=1 SV=1|Nuclear pore complex protein OS=Mus musculus OX=10090 GN=Nup107 PE=1 SV=1	4.43704e+07	x24mo_4	soluble-skin.xlsx	24	4	Skin	Protein	Soluble
Nup107	E9Q4V9|Q8BH74	Nuclear pore complex protein Nup107 OS=Mus musculus OX=10090 GN=Nup107 PE=1 SV=1|Nuclear pore complex protein OS=Mus musculus OX=10090 GN=Nup107 PE=1 SV=1	4.87993e+07	x30mo_1	soluble-skin.xlsx	30	1	Skin	Protein	Soluble
Nup107	E9Q4V9|Q8BH74	Nuclear pore complex protein Nup107 OS=Mus musculus OX=10090 GN=Nup107 PE=1 SV=1|Nuclear pore complex protein OS=Mus musculus OX=10090 GN=Nup107 PE=1 SV=1	4.74662e+07	x30mo_2	soluble-skin.xlsx	30	2	Skin	Protein	Soluble
Nup107	E9Q4V9|Q8BH74	Nuclear pore complex protein Nup107 OS=Mus musculus OX=10090 GN=Nup107 PE=1 SV=1|Nuclear pore complex protein OS=Mus musculus OX=10090 GN=Nup107 PE=1 SV=1	4.97449e+07	x30mo_3	soluble-skin.xlsx	30	3	Skin	Protein	Soluble
Nup107	E9Q4V9|Q8BH74	Nuclear pore complex protein Nup107 OS=Mus musculus OX=10090 GN=Nup107 PE=1 SV=1|Nuclear pore complex protein OS=Mus musculus OX=10090 GN=Nup107 PE=1 SV=1	5.30106e+07	x30mo_4	soluble-skin.xlsx	30	4	Skin	Protein	Soluble
Nup133	Q8R0G9	Nuclear pore complex protein Nup133 OS=Mus musculus OX=10090 GN=Nup133 PE=1 SV=2	8.80484e+07	x6mo_1	soluble-skin.xlsx	6	1	Skin	Protein	Soluble
Nup133	Q8R0G9	Nuclear pore complex protein Nup133 OS=Mus musculus OX=10090 GN=Nup133 PE=1 SV=2	8.79734e+07	x6mo_2	soluble-skin.xlsx	6	2	Skin	Protein	Soluble
Nup133	Q8R0G9	Nuclear pore complex protein Nup133 OS=Mus musculus OX=10090 GN=Nup133 PE=1 SV=2	9.65077e+07	x6mo_3	soluble-skin.xlsx	6	3	Skin	Protein	Soluble
Nup133	Q8R0G9	Nuclear pore complex protein Nup133 OS=Mus musculus OX=10090 GN=Nup133 PE=1 SV=2	9.10323e+07	x6mo_4	soluble-skin.xlsx	6	4	Skin	Protein	Soluble
Nup133	Q8R0G9	Nuclear pore complex protein Nup133 OS=Mus musculus OX=10090 GN=Nup133 PE=1 SV=2	9.23164e+07	x15mo_1	soluble-skin.xlsx	15	1	Skin	Protein	Soluble
Nup133	Q8R0G9	Nuclear pore complex protein Nup133 OS=Mus musculus OX=10090 GN=Nup133 PE=1 SV=2	9.11379e+07	x15mo_2	soluble-skin.xlsx	15	2	Skin	Protein	Soluble
Nup133	Q8R0G9	Nuclear pore complex protein Nup133 OS=Mus musculus OX=10090 GN=Nup133 PE=1 SV=2	9.26946e+07	x15mo_3	soluble-skin.xlsx	15	3	Skin	Protein	Soluble
Nup133	Q8R0G9	Nuclear pore complex protein Nup133 OS=Mus musculus OX=10090 GN=Nup133 PE=1 SV=2	9.61248e+07	x15mo_4	soluble-skin.xlsx	15	4	Skin	Protein	Soluble
Nup133	Q8R0G9	Nuclear pore complex protein Nup133 OS=Mus musculus OX=10090 GN=Nup133 PE=1 SV=2	9.85551e+07	x24mo_1	soluble-skin.xlsx	24	1	Skin	Protein	Soluble
Nup133	Q8R0G9	Nuclear pore complex protein Nup133 OS=Mus musculus OX=10090 GN=Nup133 PE=1 SV=2	1.00825e+08	x24mo_2	soluble-skin.xlsx	24	2	Skin	Protein	Soluble
Nup133	Q8R0G9	Nuclear pore complex protein Nup133 OS=Mus musculus OX=10090 GN=Nup133 PE=1 SV=2	9.83356e+07	x24mo_3	soluble-skin.xlsx	24	3	Skin	Protein	Soluble
Nup133	Q8R0G9	Nuclear pore complex protein Nup133 OS=Mus musculus OX=10090 GN=Nup133 PE=1 SV=2	9.56282e+07	x24mo_4	soluble-skin.xlsx	24	4	Skin	Protein	Soluble
Nup133	Q8R0G9	Nuclear pore complex protein Nup133 OS=Mus musculus OX=10090 GN=Nup133 PE=1 SV=2	1.01191e+08	x30mo_1	soluble-skin.xlsx	30	1	Skin	Protein	Soluble
Nup133	Q8R0G9	Nuclear pore complex protein Nup133 OS=Mus musculus OX=10090 GN=Nup133 PE=1 SV=2	1.0249e+08	x30mo_2	soluble-skin.xlsx	30	2	Skin	Protein	Soluble
Nup133	Q8R0G9	Nuclear pore complex protein Nup133 OS=Mus musculus OX=10090 GN=Nup133 PE=1 SV=2	1.05066e+08	x30mo_3	soluble-skin.xlsx	30	3	Skin	Protein	Soluble
Nup133	Q8R0G9	Nuclear pore complex protein Nup133 OS=Mus musculus OX=10090 GN=Nup133 PE=1 SV=2	1.07391e+08	x30mo_4	soluble-skin.xlsx	30	4	Skin	Protein	Soluble
Nup153	E9Q3G8	Nucleoporin 153 OS=Mus musculus OX=10090 GN=Nup153 PE=1 SV=1	1.09036e+08	x6mo_1	soluble-skin.xlsx	6	1	Skin	Protein	Soluble
Nup153	E9Q3G8	Nucleoporin 153 OS=Mus musculus OX=10090 GN=Nup153 PE=1 SV=1	1.07861e+08	x6mo_2	soluble-skin.xlsx	6	2	Skin	Protein	Soluble
Nup153	E9Q3G8	Nucleoporin 153 OS=Mus musculus OX=10090 GN=Nup153 PE=1 SV=1	1.10883e+08	x6mo_3	soluble-skin.xlsx	6	3	Skin	Protein	Soluble
Nup153	E9Q3G8	Nucleoporin 153 OS=Mus musculus OX=10090 GN=Nup153 PE=1 SV=1	1.16678e+08	x6mo_4	soluble-skin.xlsx	6	4	Skin	Protein	Soluble
Nup153	E9Q3G8	Nucleoporin 153 OS=Mus musculus OX=10090 GN=Nup153 PE=1 SV=1	1.13356e+08	x15mo_1	soluble-skin.xlsx	15	1	Skin	Protein	Soluble
Nup153	E9Q3G8	Nucleoporin 153 OS=Mus musculus OX=10090 GN=Nup153 PE=1 SV=1	1.10488e+08	x15mo_2	soluble-skin.xlsx	15	2	Skin	Protein	Soluble
Nup153	E9Q3G8	Nucleoporin 153 OS=Mus musculus OX=10090 GN=Nup153 PE=1 SV=1	1.14365e+08	x15mo_3	soluble-skin.xlsx	15	3	Skin	Protein	Soluble
Nup153	E9Q3G8	Nucleoporin 153 OS=Mus musculus OX=10090 GN=Nup153 PE=1 SV=1	1.13983e+08	x15mo_4	soluble-skin.xlsx	15	4	Skin	Protein	Soluble
Nup153	E9Q3G8	Nucleoporin 153 OS=Mus musculus OX=10090 GN=Nup153 PE=1 SV=1	1.14602e+08	x24mo_1	soluble-skin.xlsx	24	1	Skin	Protein	Soluble
Nup153	E9Q3G8	Nucleoporin 153 OS=Mus musculus OX=10090 GN=Nup153 PE=1 SV=1	1.11756e+08	x24mo_2	soluble-skin.xlsx	24	2	Skin	Protein	Soluble
Nup153	E9Q3G8	Nucleoporin 153 OS=Mus musculus OX=10090 GN=Nup153 PE=1 SV=1	1.1758e+08	x24mo_3	soluble-skin.xlsx	24	3	Skin	Protein	Soluble
Nup153	E9Q3G8	Nucleoporin 153 OS=Mus musculus OX=10090 GN=Nup153 PE=1 SV=1	1.12301e+08	x24mo_4	soluble-skin.xlsx	24	4	Skin	Protein	Soluble
Nup153	E9Q3G8	Nucleoporin 153 OS=Mus musculus OX=10090 GN=Nup153 PE=1 SV=1	1.17908e+08	x30mo_1	soluble-skin.xlsx	30	1	Skin	Protein	Soluble
Nup153	E9Q3G8	Nucleoporin 153 OS=Mus musculus OX=10090 GN=Nup153 PE=1 SV=1	1.23771e+08	x30mo_2	soluble-skin.xlsx	30	2	Skin	Protein	Soluble
Nup153	E9Q3G8	Nucleoporin 153 OS=Mus musculus OX=10090 GN=Nup153 PE=1 SV=1	1.21617e+08	x30mo_3	soluble-skin.xlsx	30	3	Skin	Protein	Soluble
Nup153	E9Q3G8	Nucleoporin 153 OS=Mus musculus OX=10090 GN=Nup153 PE=1 SV=1	1.24878e+08	x30mo_4	soluble-skin.xlsx	30	4	Skin	Protein	Soluble
Nup155	A0A2R8VHH1|Q99P88	Nuclear pore complex protein Nup155 OS=Mus musculus OX=10090 GN=Nup155 PE=1 SV=1|Nuclear pore complex protein Nup155 OS=Mus musculus OX=10090 GN=Nup155 PE=1 SV=1	8.48982e+07	x6mo_1	soluble-skin.xlsx	6	1	Skin	Protein	Soluble
Nup155	A0A2R8VHH1|Q99P88	Nuclear pore complex protein Nup155 OS=Mus musculus OX=10090 GN=Nup155 PE=1 SV=1|Nuclear pore complex protein Nup155 OS=Mus musculus OX=10090 GN=Nup155 PE=1 SV=1	8.48766e+07	x6mo_2	soluble-skin.xlsx	6	2	Skin	Protein	Soluble
Nup155	A0A2R8VHH1|Q99P88	Nuclear pore complex protein Nup155 OS=Mus musculus OX=10090 GN=Nup155 PE=1 SV=1|Nuclear pore complex protein Nup155 OS=Mus musculus OX=10090 GN=Nup155 PE=1 SV=1	9.99411e+07	x6mo_3	soluble-skin.xlsx	6	3	Skin	Protein	Soluble
Nup155	A0A2R8VHH1|Q99P88	Nuclear pore complex protein Nup155 OS=Mus musculus OX=10090 GN=Nup155 PE=1 SV=1|Nuclear pore complex protein Nup155 OS=Mus musculus OX=10090 GN=Nup155 PE=1 SV=1	8.55781e+07	x6mo_4	soluble-skin.xlsx	6	4	Skin	Protein	Soluble
Nup155	A0A2R8VHH1|Q99P88	Nuclear pore complex protein Nup155 OS=Mus musculus OX=10090 GN=Nup155 PE=1 SV=1|Nuclear pore complex protein Nup155 OS=Mus musculus OX=10090 GN=Nup155 PE=1 SV=1	8.67845e+07	x15mo_1	soluble-skin.xlsx	15	1	Skin	Protein	Soluble
Nup155	A0A2R8VHH1|Q99P88	Nuclear pore complex protein Nup155 OS=Mus musculus OX=10090 GN=Nup155 PE=1 SV=1|Nuclear pore complex protein Nup155 OS=Mus musculus OX=10090 GN=Nup155 PE=1 SV=1	8.57401e+07	x15mo_2	soluble-skin.xlsx	15	2	Skin	Protein	Soluble
Nup155	A0A2R8VHH1|Q99P88	Nuclear pore complex protein Nup155 OS=Mus musculus OX=10090 GN=Nup155 PE=1 SV=1|Nuclear pore complex protein Nup155 OS=Mus musculus OX=10090 GN=Nup155 PE=1 SV=1	8.90279e+07	x15mo_3	soluble-skin.xlsx	15	3	Skin	Protein	Soluble
Nup155	A0A2R8VHH1|Q99P88	Nuclear pore complex protein Nup155 OS=Mus musculus OX=10090 GN=Nup155 PE=1 SV=1|Nuclear pore complex protein Nup155 OS=Mus musculus OX=10090 GN=Nup155 PE=1 SV=1	8.82499e+07	x15mo_4	soluble-skin.xlsx	15	4	Skin	Protein	Soluble
Nup155	A0A2R8VHH1|Q99P88	Nuclear pore complex protein Nup155 OS=Mus musculus OX=10090 GN=Nup155 PE=1 SV=1|Nuclear pore complex protein Nup155 OS=Mus musculus OX=10090 GN=Nup155 PE=1 SV=1	9.22215e+07	x24mo_1	soluble-skin.xlsx	24	1	Skin	Protein	Soluble
Nup155	A0A2R8VHH1|Q99P88	Nuclear pore complex protein Nup155 OS=Mus musculus OX=10090 GN=Nup155 PE=1 SV=1|Nuclear pore complex protein Nup155 OS=Mus musculus OX=10090 GN=Nup155 PE=1 SV=1	9.09261e+07	x24mo_2	soluble-skin.xlsx	24	2	Skin	Protein	Soluble
Nup155	A0A2R8VHH1|Q99P88	Nuclear pore complex protein Nup155 OS=Mus musculus OX=10090 GN=Nup155 PE=1 SV=1|Nuclear pore complex protein Nup155 OS=Mus musculus OX=10090 GN=Nup155 PE=1 SV=1	8.89321e+07	x24mo_3	soluble-skin.xlsx	24	3	Skin	Protein	Soluble
Nup155	A0A2R8VHH1|Q99P88	Nuclear pore complex protein Nup155 OS=Mus musculus OX=10090 GN=Nup155 PE=1 SV=1|Nuclear pore complex protein Nup155 OS=Mus musculus OX=10090 GN=Nup155 PE=1 SV=1	8.89522e+07	x24mo_4	soluble-skin.xlsx	24	4	Skin	Protein	Soluble
Nup155	A0A2R8VHH1|Q99P88	Nuclear pore complex protein Nup155 OS=Mus musculus OX=10090 GN=Nup155 PE=1 SV=1|Nuclear pore complex protein Nup155 OS=Mus musculus OX=10090 GN=Nup155 PE=1 SV=1	9.25924e+07	x30mo_1	soluble-skin.xlsx	30	1	Skin	Protein	Soluble
Nup155	A0A2R8VHH1|Q99P88	Nuclear pore complex protein Nup155 OS=Mus musculus OX=10090 GN=Nup155 PE=1 SV=1|Nuclear pore complex protein Nup155 OS=Mus musculus OX=10090 GN=Nup155 PE=1 SV=1	9.13955e+07	x30mo_2	soluble-skin.xlsx	30	2	Skin	Protein	Soluble
Nup155	A0A2R8VHH1|Q99P88	Nuclear pore complex protein Nup155 OS=Mus musculus OX=10090 GN=Nup155 PE=1 SV=1|Nuclear pore complex protein Nup155 OS=Mus musculus OX=10090 GN=Nup155 PE=1 SV=1	9.69259e+07	x30mo_3	soluble-skin.xlsx	30	3	Skin	Protein	Soluble
Nup155	A0A2R8VHH1|Q99P88	Nuclear pore complex protein Nup155 OS=Mus musculus OX=10090 GN=Nup155 PE=1 SV=1|Nuclear pore complex protein Nup155 OS=Mus musculus OX=10090 GN=Nup155 PE=1 SV=1	9.59829e+07	x30mo_4	soluble-skin.xlsx	30	4	Skin	Protein	Soluble
Nup160	Q9Z0W3	Nuclear pore complex protein Nup160 OS=Mus musculus OX=10090 GN=Nup160 PE=1 SV=2	2.27471e+07	x6mo_1	soluble-skin.xlsx	6	1	Skin	Protein	Soluble
Nup160	Q9Z0W3	Nuclear pore complex protein Nup160 OS=Mus musculus OX=10090 GN=Nup160 PE=1 SV=2	2.27862e+07	x6mo_2	soluble-skin.xlsx	6	2	Skin	Protein	Soluble
Nup160	Q9Z0W3	Nuclear pore complex protein Nup160 OS=Mus musculus OX=10090 GN=Nup160 PE=1 SV=2	2.50915e+07	x6mo_3	soluble-skin.xlsx	6	3	Skin	Protein	Soluble
Nup160	Q9Z0W3	Nuclear pore complex protein Nup160 OS=Mus musculus OX=10090 GN=Nup160 PE=1 SV=2	2.272e+07	x6mo_4	soluble-skin.xlsx	6	4	Skin	Protein	Soluble
Nup160	Q9Z0W3	Nuclear pore complex protein Nup160 OS=Mus musculus OX=10090 GN=Nup160 PE=1 SV=2	2.24105e+07	x15mo_1	soluble-skin.xlsx	15	1	Skin	Protein	Soluble
Nup160	Q9Z0W3	Nuclear pore complex protein Nup160 OS=Mus musculus OX=10090 GN=Nup160 PE=1 SV=2	2.28887e+07	x15mo_2	soluble-skin.xlsx	15	2	Skin	Protein	Soluble
Nup160	Q9Z0W3	Nuclear pore complex protein Nup160 OS=Mus musculus OX=10090 GN=Nup160 PE=1 SV=2	2.32676e+07	x15mo_3	soluble-skin.xlsx	15	3	Skin	Protein	Soluble
Nup160	Q9Z0W3	Nuclear pore complex protein Nup160 OS=Mus musculus OX=10090 GN=Nup160 PE=1 SV=2	2.36907e+07	x15mo_4	soluble-skin.xlsx	15	4	Skin	Protein	Soluble
Nup160	Q9Z0W3	Nuclear pore complex protein Nup160 OS=Mus musculus OX=10090 GN=Nup160 PE=1 SV=2	2.51977e+07	x24mo_1	soluble-skin.xlsx	24	1	Skin	Protein	Soluble
Nup160	Q9Z0W3	Nuclear pore complex protein Nup160 OS=Mus musculus OX=10090 GN=Nup160 PE=1 SV=2	2.36762e+07	x24mo_2	soluble-skin.xlsx	24	2	Skin	Protein	Soluble
Nup160	Q9Z0W3	Nuclear pore complex protein Nup160 OS=Mus musculus OX=10090 GN=Nup160 PE=1 SV=2	2.3273e+07	x24mo_3	soluble-skin.xlsx	24	3	Skin	Protein	Soluble
Nup160	Q9Z0W3	Nuclear pore complex protein Nup160 OS=Mus musculus OX=10090 GN=Nup160 PE=1 SV=2	2.53838e+07	x24mo_4	soluble-skin.xlsx	24	4	Skin	Protein	Soluble
Nup160	Q9Z0W3	Nuclear pore complex protein Nup160 OS=Mus musculus OX=10090 GN=Nup160 PE=1 SV=2	2.3394e+07	x30mo_1	soluble-skin.xlsx	30	1	Skin	Protein	Soluble
Nup160	Q9Z0W3	Nuclear pore complex protein Nup160 OS=Mus musculus OX=10090 GN=Nup160 PE=1 SV=2	2.50924e+07	x30mo_2	soluble-skin.xlsx	30	2	Skin	Protein	Soluble
Nup160	Q9Z0W3	Nuclear pore complex protein Nup160 OS=Mus musculus OX=10090 GN=Nup160 PE=1 SV=2	2.60446e+07	x30mo_3	soluble-skin.xlsx	30	3	Skin	Protein	Soluble
Nup160	Q9Z0W3	Nuclear pore complex protein Nup160 OS=Mus musculus OX=10090 GN=Nup160 PE=1 SV=2	2.56976e+07	x30mo_4	soluble-skin.xlsx	30	4	Skin	Protein	Soluble
Nup188	Q6ZQH8	Nucleoporin NUP188 OS=Mus musculus OX=10090 GN=Nup188 PE=1 SV=2	1.82669e+07	x6mo_1	soluble-skin.xlsx	6	1	Skin	Protein	Soluble
Nup188	Q6ZQH8	Nucleoporin NUP188 OS=Mus musculus OX=10090 GN=Nup188 PE=1 SV=2	1.76742e+07	x6mo_2	soluble-skin.xlsx	6	2	Skin	Protein	Soluble
Nup188	Q6ZQH8	Nucleoporin NUP188 OS=Mus musculus OX=10090 GN=Nup188 PE=1 SV=2	2.27371e+07	x6mo_3	soluble-skin.xlsx	6	3	Skin	Protein	Soluble
Nup188	Q6ZQH8	Nucleoporin NUP188 OS=Mus musculus OX=10090 GN=Nup188 PE=1 SV=2	1.90351e+07	x6mo_4	soluble-skin.xlsx	6	4	Skin	Protein	Soluble
Nup188	Q6ZQH8	Nucleoporin NUP188 OS=Mus musculus OX=10090 GN=Nup188 PE=1 SV=2	1.97362e+07	x15mo_1	soluble-skin.xlsx	15	1	Skin	Protein	Soluble
Nup188	Q6ZQH8	Nucleoporin NUP188 OS=Mus musculus OX=10090 GN=Nup188 PE=1 SV=2	1.69312e+07	x15mo_2	soluble-skin.xlsx	15	2	Skin	Protein	Soluble
Nup188	Q6ZQH8	Nucleoporin NUP188 OS=Mus musculus OX=10090 GN=Nup188 PE=1 SV=2	1.73671e+07	x15mo_3	soluble-skin.xlsx	15	3	Skin	Protein	Soluble
Nup188	Q6ZQH8	Nucleoporin NUP188 OS=Mus musculus OX=10090 GN=Nup188 PE=1 SV=2	1.82032e+07	x15mo_4	soluble-skin.xlsx	15	4	Skin	Protein	Soluble
Nup188	Q6ZQH8	Nucleoporin NUP188 OS=Mus musculus OX=10090 GN=Nup188 PE=1 SV=2	1.94872e+07	x24mo_1	soluble-skin.xlsx	24	1	Skin	Protein	Soluble
Nup188	Q6ZQH8	Nucleoporin NUP188 OS=Mus musculus OX=10090 GN=Nup188 PE=1 SV=2	1.97034e+07	x24mo_2	soluble-skin.xlsx	24	2	Skin	Protein	Soluble
Nup188	Q6ZQH8	Nucleoporin NUP188 OS=Mus musculus OX=10090 GN=Nup188 PE=1 SV=2	1.91653e+07	x24mo_3	soluble-skin.xlsx	24	3	Skin	Protein	Soluble
Nup188	Q6ZQH8	Nucleoporin NUP188 OS=Mus musculus OX=10090 GN=Nup188 PE=1 SV=2	1.87682e+07	x24mo_4	soluble-skin.xlsx	24	4	Skin	Protein	Soluble
Nup188	Q6ZQH8	Nucleoporin NUP188 OS=Mus musculus OX=10090 GN=Nup188 PE=1 SV=2	1.99187e+07	x30mo_1	soluble-skin.xlsx	30	1	Skin	Protein	Soluble
Nup188	Q6ZQH8	Nucleoporin NUP188 OS=Mus musculus OX=10090 GN=Nup188 PE=1 SV=2	1.99513e+07	x30mo_2	soluble-skin.xlsx	30	2	Skin	Protein	Soluble
Nup188	Q6ZQH8	Nucleoporin NUP188 OS=Mus musculus OX=10090 GN=Nup188 PE=1 SV=2	2.06831e+07	x30mo_3	soluble-skin.xlsx	30	3	Skin	Protein	Soluble
Nup188	Q6ZQH8	Nucleoporin NUP188 OS=Mus musculus OX=10090 GN=Nup188 PE=1 SV=2	2.08862e+07	x30mo_4	soluble-skin.xlsx	30	4	Skin	Protein	Soluble
Nup205	A0A0J9YUD5|B9EJ54	Nucleoporin 205 OS=Mus musculus OX=10090 GN=Nup205 PE=1 SV=1|Nucleoporin 205 OS=Mus musculus OX=10090 GN=Nup205 PE=1 SV=1	1.39867e+08	x6mo_1	soluble-skin.xlsx	6	1	Skin	Protein	Soluble
Nup205	A0A0J9YUD5|B9EJ54	Nucleoporin 205 OS=Mus musculus OX=10090 GN=Nup205 PE=1 SV=1|Nucleoporin 205 OS=Mus musculus OX=10090 GN=Nup205 PE=1 SV=1	1.41364e+08	x6mo_2	soluble-skin.xlsx	6	2	Skin	Protein	Soluble
Nup205	A0A0J9YUD5|B9EJ54	Nucleoporin 205 OS=Mus musculus OX=10090 GN=Nup205 PE=1 SV=1|Nucleoporin 205 OS=Mus musculus OX=10090 GN=Nup205 PE=1 SV=1	1.42124e+08	x6mo_3	soluble-skin.xlsx	6	3	Skin	Protein	Soluble
Nup205	A0A0J9YUD5|B9EJ54	Nucleoporin 205 OS=Mus musculus OX=10090 GN=Nup205 PE=1 SV=1|Nucleoporin 205 OS=Mus musculus OX=10090 GN=Nup205 PE=1 SV=1	1.42927e+08	x6mo_4	soluble-skin.xlsx	6	4	Skin	Protein	Soluble
Nup205	A0A0J9YUD5|B9EJ54	Nucleoporin 205 OS=Mus musculus OX=10090 GN=Nup205 PE=1 SV=1|Nucleoporin 205 OS=Mus musculus OX=10090 GN=Nup205 PE=1 SV=1	1.45451e+08	x15mo_1	soluble-skin.xlsx	15	1	Skin	Protein	Soluble
Nup205	A0A0J9YUD5|B9EJ54	Nucleoporin 205 OS=Mus musculus OX=10090 GN=Nup205 PE=1 SV=1|Nucleoporin 205 OS=Mus musculus OX=10090 GN=Nup205 PE=1 SV=1	1.42593e+08	x15mo_2	soluble-skin.xlsx	15	2	Skin	Protein	Soluble
Nup205	A0A0J9YUD5|B9EJ54	Nucleoporin 205 OS=Mus musculus OX=10090 GN=Nup205 PE=1 SV=1|Nucleoporin 205 OS=Mus musculus OX=10090 GN=Nup205 PE=1 SV=1	1.41534e+08	x15mo_3	soluble-skin.xlsx	15	3	Skin	Protein	Soluble
Nup205	A0A0J9YUD5|B9EJ54	Nucleoporin 205 OS=Mus musculus OX=10090 GN=Nup205 PE=1 SV=1|Nucleoporin 205 OS=Mus musculus OX=10090 GN=Nup205 PE=1 SV=1	1.43414e+08	x15mo_4	soluble-skin.xlsx	15	4	Skin	Protein	Soluble
Nup205	A0A0J9YUD5|B9EJ54	Nucleoporin 205 OS=Mus musculus OX=10090 GN=Nup205 PE=1 SV=1|Nucleoporin 205 OS=Mus musculus OX=10090 GN=Nup205 PE=1 SV=1	1.48049e+08	x24mo_1	soluble-skin.xlsx	24	1	Skin	Protein	Soluble
Nup205	A0A0J9YUD5|B9EJ54	Nucleoporin 205 OS=Mus musculus OX=10090 GN=Nup205 PE=1 SV=1|Nucleoporin 205 OS=Mus musculus OX=10090 GN=Nup205 PE=1 SV=1	1.45827e+08	x24mo_2	soluble-skin.xlsx	24	2	Skin	Protein	Soluble
Nup205	A0A0J9YUD5|B9EJ54	Nucleoporin 205 OS=Mus musculus OX=10090 GN=Nup205 PE=1 SV=1|Nucleoporin 205 OS=Mus musculus OX=10090 GN=Nup205 PE=1 SV=1	1.44038e+08	x24mo_3	soluble-skin.xlsx	24	3	Skin	Protein	Soluble
Nup205	A0A0J9YUD5|B9EJ54	Nucleoporin 205 OS=Mus musculus OX=10090 GN=Nup205 PE=1 SV=1|Nucleoporin 205 OS=Mus musculus OX=10090 GN=Nup205 PE=1 SV=1	1.38185e+08	x24mo_4	soluble-skin.xlsx	24	4	Skin	Protein	Soluble
Nup205	A0A0J9YUD5|B9EJ54	Nucleoporin 205 OS=Mus musculus OX=10090 GN=Nup205 PE=1 SV=1|Nucleoporin 205 OS=Mus musculus OX=10090 GN=Nup205 PE=1 SV=1	1.53794e+08	x30mo_1	soluble-skin.xlsx	30	1	Skin	Protein	Soluble
Nup205	A0A0J9YUD5|B9EJ54	Nucleoporin 205 OS=Mus musculus OX=10090 GN=Nup205 PE=1 SV=1|Nucleoporin 205 OS=Mus musculus OX=10090 GN=Nup205 PE=1 SV=1	1.49841e+08	x30mo_2	soluble-skin.xlsx	30	2	Skin	Protein	Soluble
Nup205	A0A0J9YUD5|B9EJ54	Nucleoporin 205 OS=Mus musculus OX=10090 GN=Nup205 PE=1 SV=1|Nucleoporin 205 OS=Mus musculus OX=10090 GN=Nup205 PE=1 SV=1	1.57914e+08	x30mo_3	soluble-skin.xlsx	30	3	Skin	Protein	Soluble
Nup205	A0A0J9YUD5|B9EJ54	Nucleoporin 205 OS=Mus musculus OX=10090 GN=Nup205 PE=1 SV=1|Nucleoporin 205 OS=Mus musculus OX=10090 GN=Nup205 PE=1 SV=1	1.60387e+08	x30mo_4	soluble-skin.xlsx	30	4	Skin	Protein	Soluble
Nup210	A0A0R4J1I6|Q9QY81	Nuclear pore membrane glycoprotein 210 OS=Mus musculus OX=10090 GN=Nup210 PE=1 SV=1|Nuclear pore membrane glycoprotein 210 OS=Mus musculus OX=10090 GN=Nup210 PE=1 SV=2	1.17919e+07	x6mo_1	soluble-skin.xlsx	6	1	Skin	Protein	Soluble
Nup210	A0A0R4J1I6|Q9QY81	Nuclear pore membrane glycoprotein 210 OS=Mus musculus OX=10090 GN=Nup210 PE=1 SV=1|Nuclear pore membrane glycoprotein 210 OS=Mus musculus OX=10090 GN=Nup210 PE=1 SV=2	1.2644e+07	x6mo_2	soluble-skin.xlsx	6	2	Skin	Protein	Soluble
Nup210	A0A0R4J1I6|Q9QY81	Nuclear pore membrane glycoprotein 210 OS=Mus musculus OX=10090 GN=Nup210 PE=1 SV=1|Nuclear pore membrane glycoprotein 210 OS=Mus musculus OX=10090 GN=Nup210 PE=1 SV=2	1.0972e+07	x6mo_3	soluble-skin.xlsx	6	3	Skin	Protein	Soluble
Nup210	A0A0R4J1I6|Q9QY81	Nuclear pore membrane glycoprotein 210 OS=Mus musculus OX=10090 GN=Nup210 PE=1 SV=1|Nuclear pore membrane glycoprotein 210 OS=Mus musculus OX=10090 GN=Nup210 PE=1 SV=2	1.01123e+07	x6mo_4	soluble-skin.xlsx	6	4	Skin	Protein	Soluble
Nup210	A0A0R4J1I6|Q9QY81	Nuclear pore membrane glycoprotein 210 OS=Mus musculus OX=10090 GN=Nup210 PE=1 SV=1|Nuclear pore membrane glycoprotein 210 OS=Mus musculus OX=10090 GN=Nup210 PE=1 SV=2	1.10254e+07	x15mo_1	soluble-skin.xlsx	15	1	Skin	Protein	Soluble
Nup210	A0A0R4J1I6|Q9QY81	Nuclear pore membrane glycoprotein 210 OS=Mus musculus OX=10090 GN=Nup210 PE=1 SV=1|Nuclear pore membrane glycoprotein 210 OS=Mus musculus OX=10090 GN=Nup210 PE=1 SV=2	1.17491e+07	x15mo_2	soluble-skin.xlsx	15	2	Skin	Protein	Soluble
Nup210	A0A0R4J1I6|Q9QY81	Nuclear pore membrane glycoprotein 210 OS=Mus musculus OX=10090 GN=Nup210 PE=1 SV=1|Nuclear pore membrane glycoprotein 210 OS=Mus musculus OX=10090 GN=Nup210 PE=1 SV=2	1.13029e+07	x15mo_3	soluble-skin.xlsx	15	3	Skin	Protein	Soluble
Nup210	A0A0R4J1I6|Q9QY81	Nuclear pore membrane glycoprotein 210 OS=Mus musculus OX=10090 GN=Nup210 PE=1 SV=1|Nuclear pore membrane glycoprotein 210 OS=Mus musculus OX=10090 GN=Nup210 PE=1 SV=2	1.13952e+07	x15mo_4	soluble-skin.xlsx	15	4	Skin	Protein	Soluble
Nup210	A0A0R4J1I6|Q9QY81	Nuclear pore membrane glycoprotein 210 OS=Mus musculus OX=10090 GN=Nup210 PE=1 SV=1|Nuclear pore membrane glycoprotein 210 OS=Mus musculus OX=10090 GN=Nup210 PE=1 SV=2	1.19087e+07	x24mo_1	soluble-skin.xlsx	24	1	Skin	Protein	Soluble
Nup210	A0A0R4J1I6|Q9QY81	Nuclear pore membrane glycoprotein 210 OS=Mus musculus OX=10090 GN=Nup210 PE=1 SV=1|Nuclear pore membrane glycoprotein 210 OS=Mus musculus OX=10090 GN=Nup210 PE=1 SV=2	1.21278e+07	x24mo_2	soluble-skin.xlsx	24	2	Skin	Protein	Soluble
Nup210	A0A0R4J1I6|Q9QY81	Nuclear pore membrane glycoprotein 210 OS=Mus musculus OX=10090 GN=Nup210 PE=1 SV=1|Nuclear pore membrane glycoprotein 210 OS=Mus musculus OX=10090 GN=Nup210 PE=1 SV=2	1.13065e+07	x24mo_3	soluble-skin.xlsx	24	3	Skin	Protein	Soluble
Nup210	A0A0R4J1I6|Q9QY81	Nuclear pore membrane glycoprotein 210 OS=Mus musculus OX=10090 GN=Nup210 PE=1 SV=1|Nuclear pore membrane glycoprotein 210 OS=Mus musculus OX=10090 GN=Nup210 PE=1 SV=2	1.27362e+07	x24mo_4	soluble-skin.xlsx	24	4	Skin	Protein	Soluble
Nup210	A0A0R4J1I6|Q9QY81	Nuclear pore membrane glycoprotein 210 OS=Mus musculus OX=10090 GN=Nup210 PE=1 SV=1|Nuclear pore membrane glycoprotein 210 OS=Mus musculus OX=10090 GN=Nup210 PE=1 SV=2	1.09851e+07	x30mo_1	soluble-skin.xlsx	30	1	Skin	Protein	Soluble
Nup210	A0A0R4J1I6|Q9QY81	Nuclear pore membrane glycoprotein 210 OS=Mus musculus OX=10090 GN=Nup210 PE=1 SV=1|Nuclear pore membrane glycoprotein 210 OS=Mus musculus OX=10090 GN=Nup210 PE=1 SV=2	1.06069e+07	x30mo_2	soluble-skin.xlsx	30	2	Skin	Protein	Soluble
Nup210	A0A0R4J1I6|Q9QY81	Nuclear pore membrane glycoprotein 210 OS=Mus musculus OX=10090 GN=Nup210 PE=1 SV=1|Nuclear pore membrane glycoprotein 210 OS=Mus musculus OX=10090 GN=Nup210 PE=1 SV=2	9.72572e+06	x30mo_3	soluble-skin.xlsx	30	3	Skin	Protein	Soluble
Nup210	A0A0R4J1I6|Q9QY81	Nuclear pore membrane glycoprotein 210 OS=Mus musculus OX=10090 GN=Nup210 PE=1 SV=1|Nuclear pore membrane glycoprotein 210 OS=Mus musculus OX=10090 GN=Nup210 PE=1 SV=2	9.51402e+06	x30mo_4	soluble-skin.xlsx	30	4	Skin	Protein	Soluble
Nup214	Q80U93	Nuclear pore complex protein Nup214 OS=Mus musculus OX=10090 GN=Nup214 PE=1 SV=2	9.13068e+07	x6mo_1	soluble-skin.xlsx	6	1	Skin	Protein	Soluble
Nup214	Q80U93	Nuclear pore complex protein Nup214 OS=Mus musculus OX=10090 GN=Nup214 PE=1 SV=2	9.20562e+07	x6mo_2	soluble-skin.xlsx	6	2	Skin	Protein	Soluble
Nup214	Q80U93	Nuclear pore complex protein Nup214 OS=Mus musculus OX=10090 GN=Nup214 PE=1 SV=2	9.73746e+07	x6mo_3	soluble-skin.xlsx	6	3	Skin	Protein	Soluble
Nup214	Q80U93	Nuclear pore complex protein Nup214 OS=Mus musculus OX=10090 GN=Nup214 PE=1 SV=2	9.64556e+07	x6mo_4	soluble-skin.xlsx	6	4	Skin	Protein	Soluble
Nup214	Q80U93	Nuclear pore complex protein Nup214 OS=Mus musculus OX=10090 GN=Nup214 PE=1 SV=2	9.8028e+07	x15mo_1	soluble-skin.xlsx	15	1	Skin	Protein	Soluble
Nup214	Q80U93	Nuclear pore complex protein Nup214 OS=Mus musculus OX=10090 GN=Nup214 PE=1 SV=2	9.41557e+07	x15mo_2	soluble-skin.xlsx	15	2	Skin	Protein	Soluble
Nup214	Q80U93	Nuclear pore complex protein Nup214 OS=Mus musculus OX=10090 GN=Nup214 PE=1 SV=2	9.86891e+07	x15mo_3	soluble-skin.xlsx	15	3	Skin	Protein	Soluble
Nup214	Q80U93	Nuclear pore complex protein Nup214 OS=Mus musculus OX=10090 GN=Nup214 PE=1 SV=2	1.00688e+08	x15mo_4	soluble-skin.xlsx	15	4	Skin	Protein	Soluble
Nup214	Q80U93	Nuclear pore complex protein Nup214 OS=Mus musculus OX=10090 GN=Nup214 PE=1 SV=2	1.0968e+08	x24mo_1	soluble-skin.xlsx	24	1	Skin	Protein	Soluble
Nup214	Q80U93	Nuclear pore complex protein Nup214 OS=Mus musculus OX=10090 GN=Nup214 PE=1 SV=2	1.06087e+08	x24mo_2	soluble-skin.xlsx	24	2	Skin	Protein	Soluble
Nup214	Q80U93	Nuclear pore complex protein Nup214 OS=Mus musculus OX=10090 GN=Nup214 PE=1 SV=2	1.01053e+08	x24mo_3	soluble-skin.xlsx	24	3	Skin	Protein	Soluble
Nup214	Q80U93	Nuclear pore complex protein Nup214 OS=Mus musculus OX=10090 GN=Nup214 PE=1 SV=2	1.00538e+08	x24mo_4	soluble-skin.xlsx	24	4	Skin	Protein	Soluble
Nup214	Q80U93	Nuclear pore complex protein Nup214 OS=Mus musculus OX=10090 GN=Nup214 PE=1 SV=2	1.08073e+08	x30mo_1	soluble-skin.xlsx	30	1	Skin	Protein	Soluble
Nup214	Q80U93	Nuclear pore complex protein Nup214 OS=Mus musculus OX=10090 GN=Nup214 PE=1 SV=2	1.065e+08	x30mo_2	soluble-skin.xlsx	30	2	Skin	Protein	Soluble
Nup214	Q80U93	Nuclear pore complex protein Nup214 OS=Mus musculus OX=10090 GN=Nup214 PE=1 SV=2	1.10541e+08	x30mo_3	soluble-skin.xlsx	30	3	Skin	Protein	Soluble
Nup214	Q80U93	Nuclear pore complex protein Nup214 OS=Mus musculus OX=10090 GN=Nup214 PE=1 SV=2	1.13331e+08	x30mo_4	soluble-skin.xlsx	30	4	Skin	Protein	Soluble
Nup35	Q8R4R6	Nucleoporin NUP35 OS=Mus musculus OX=10090 GN=Nup35 PE=1 SV=2	3.41937e+07	x6mo_1	soluble-skin.xlsx	6	1	Skin	Protein	Soluble
Nup35	Q8R4R6	Nucleoporin NUP35 OS=Mus musculus OX=10090 GN=Nup35 PE=1 SV=2	3.43354e+07	x6mo_2	soluble-skin.xlsx	6	2	Skin	Protein	Soluble
Nup35	Q8R4R6	Nucleoporin NUP35 OS=Mus musculus OX=10090 GN=Nup35 PE=1 SV=2	3.52913e+07	x6mo_3	soluble-skin.xlsx	6	3	Skin	Protein	Soluble
Nup35	Q8R4R6	Nucleoporin NUP35 OS=Mus musculus OX=10090 GN=Nup35 PE=1 SV=2	3.59981e+07	x6mo_4	soluble-skin.xlsx	6	4	Skin	Protein	Soluble
Nup35	Q8R4R6	Nucleoporin NUP35 OS=Mus musculus OX=10090 GN=Nup35 PE=1 SV=2	3.5652e+07	x15mo_1	soluble-skin.xlsx	15	1	Skin	Protein	Soluble
Nup35	Q8R4R6	Nucleoporin NUP35 OS=Mus musculus OX=10090 GN=Nup35 PE=1 SV=2	3.36777e+07	x15mo_2	soluble-skin.xlsx	15	2	Skin	Protein	Soluble
Nup35	Q8R4R6	Nucleoporin NUP35 OS=Mus musculus OX=10090 GN=Nup35 PE=1 SV=2	3.55347e+07	x15mo_3	soluble-skin.xlsx	15	3	Skin	Protein	Soluble
Nup35	Q8R4R6	Nucleoporin NUP35 OS=Mus musculus OX=10090 GN=Nup35 PE=1 SV=2	3.49881e+07	x15mo_4	soluble-skin.xlsx	15	4	Skin	Protein	Soluble
Nup35	Q8R4R6	Nucleoporin NUP35 OS=Mus musculus OX=10090 GN=Nup35 PE=1 SV=2	3.28687e+07	x24mo_1	soluble-skin.xlsx	24	1	Skin	Protein	Soluble
Nup35	Q8R4R6	Nucleoporin NUP35 OS=Mus musculus OX=10090 GN=Nup35 PE=1 SV=2	3.16522e+07	x24mo_2	soluble-skin.xlsx	24	2	Skin	Protein	Soluble
Nup35	Q8R4R6	Nucleoporin NUP35 OS=Mus musculus OX=10090 GN=Nup35 PE=1 SV=2	3.21768e+07	x24mo_3	soluble-skin.xlsx	24	3	Skin	Protein	Soluble
Nup35	Q8R4R6	Nucleoporin NUP35 OS=Mus musculus OX=10090 GN=Nup35 PE=1 SV=2	3.34608e+07	x24mo_4	soluble-skin.xlsx	24	4	Skin	Protein	Soluble
Nup35	Q8R4R6	Nucleoporin NUP35 OS=Mus musculus OX=10090 GN=Nup35 PE=1 SV=2	3.2979e+07	x30mo_1	soluble-skin.xlsx	30	1	Skin	Protein	Soluble
Nup35	Q8R4R6	Nucleoporin NUP35 OS=Mus musculus OX=10090 GN=Nup35 PE=1 SV=2	3.30702e+07	x30mo_2	soluble-skin.xlsx	30	2	Skin	Protein	Soluble
Nup35	Q8R4R6	Nucleoporin NUP35 OS=Mus musculus OX=10090 GN=Nup35 PE=1 SV=2	3.33882e+07	x30mo_3	soluble-skin.xlsx	30	3	Skin	Protein	Soluble
Nup35	Q8R4R6	Nucleoporin NUP35 OS=Mus musculus OX=10090 GN=Nup35 PE=1 SV=2	3.27608e+07	x30mo_4	soluble-skin.xlsx	30	4	Skin	Protein	Soluble
Nup37	Q9CWU9	Nucleoporin Nup37 OS=Mus musculus OX=10090 GN=Nup37 PE=1 SV=2	2.6513e+07	x6mo_1	soluble-skin.xlsx	6	1	Skin	Protein	Soluble
Nup37	Q9CWU9	Nucleoporin Nup37 OS=Mus musculus OX=10090 GN=Nup37 PE=1 SV=2	2.43994e+07	x6mo_2	soluble-skin.xlsx	6	2	Skin	Protein	Soluble
Nup37	Q9CWU9	Nucleoporin Nup37 OS=Mus musculus OX=10090 GN=Nup37 PE=1 SV=2	2.62427e+07	x6mo_3	soluble-skin.xlsx	6	3	Skin	Protein	Soluble
Nup37	Q9CWU9	Nucleoporin Nup37 OS=Mus musculus OX=10090 GN=Nup37 PE=1 SV=2	2.56986e+07	x6mo_4	soluble-skin.xlsx	6	4	Skin	Protein	Soluble
Nup37	Q9CWU9	Nucleoporin Nup37 OS=Mus musculus OX=10090 GN=Nup37 PE=1 SV=2	2.60832e+07	x15mo_1	soluble-skin.xlsx	15	1	Skin	Protein	Soluble
Nup37	Q9CWU9	Nucleoporin Nup37 OS=Mus musculus OX=10090 GN=Nup37 PE=1 SV=2	2.56852e+07	x15mo_2	soluble-skin.xlsx	15	2	Skin	Protein	Soluble
Nup37	Q9CWU9	Nucleoporin Nup37 OS=Mus musculus OX=10090 GN=Nup37 PE=1 SV=2	2.61149e+07	x15mo_3	soluble-skin.xlsx	15	3	Skin	Protein	Soluble
Nup37	Q9CWU9	Nucleoporin Nup37 OS=Mus musculus OX=10090 GN=Nup37 PE=1 SV=2	2.76082e+07	x15mo_4	soluble-skin.xlsx	15	4	Skin	Protein	Soluble
Nup37	Q9CWU9	Nucleoporin Nup37 OS=Mus musculus OX=10090 GN=Nup37 PE=1 SV=2	2.73031e+07	x24mo_1	soluble-skin.xlsx	24	1	Skin	Protein	Soluble
Nup37	Q9CWU9	Nucleoporin Nup37 OS=Mus musculus OX=10090 GN=Nup37 PE=1 SV=2	2.56929e+07	x24mo_2	soluble-skin.xlsx	24	2	Skin	Protein	Soluble
Nup37	Q9CWU9	Nucleoporin Nup37 OS=Mus musculus OX=10090 GN=Nup37 PE=1 SV=2	2.47019e+07	x24mo_3	soluble-skin.xlsx	24	3	Skin	Protein	Soluble
Nup37	Q9CWU9	Nucleoporin Nup37 OS=Mus musculus OX=10090 GN=Nup37 PE=1 SV=2	2.64255e+07	x24mo_4	soluble-skin.xlsx	24	4	Skin	Protein	Soluble
Nup37	Q9CWU9	Nucleoporin Nup37 OS=Mus musculus OX=10090 GN=Nup37 PE=1 SV=2	2.74726e+07	x30mo_1	soluble-skin.xlsx	30	1	Skin	Protein	Soluble
Nup37	Q9CWU9	Nucleoporin Nup37 OS=Mus musculus OX=10090 GN=Nup37 PE=1 SV=2	2.80349e+07	x30mo_2	soluble-skin.xlsx	30	2	Skin	Protein	Soluble
Nup37	Q9CWU9	Nucleoporin Nup37 OS=Mus musculus OX=10090 GN=Nup37 PE=1 SV=2	2.48512e+07	x30mo_3	soluble-skin.xlsx	30	3	Skin	Protein	Soluble
Nup37	Q9CWU9	Nucleoporin Nup37 OS=Mus musculus OX=10090 GN=Nup37 PE=1 SV=2	2.53426e+07	x30mo_4	soluble-skin.xlsx	30	4	Skin	Protein	Soluble
Nup43	P59235	Nucleoporin Nup43 OS=Mus musculus OX=10090 GN=Nup43 PE=1 SV=2	1.04273e+07	x6mo_1	soluble-skin.xlsx	6	1	Skin	Protein	Soluble
Nup43	P59235	Nucleoporin Nup43 OS=Mus musculus OX=10090 GN=Nup43 PE=1 SV=2	1.0106e+07	x6mo_2	soluble-skin.xlsx	6	2	Skin	Protein	Soluble
Nup43	P59235	Nucleoporin Nup43 OS=Mus musculus OX=10090 GN=Nup43 PE=1 SV=2	1.0548e+07	x6mo_3	soluble-skin.xlsx	6	3	Skin	Protein	Soluble
Nup43	P59235	Nucleoporin Nup43 OS=Mus musculus OX=10090 GN=Nup43 PE=1 SV=2	1.24311e+07	x6mo_4	soluble-skin.xlsx	6	4	Skin	Protein	Soluble
Nup43	P59235	Nucleoporin Nup43 OS=Mus musculus OX=10090 GN=Nup43 PE=1 SV=2	1.21782e+07	x15mo_1	soluble-skin.xlsx	15	1	Skin	Protein	Soluble
Nup43	P59235	Nucleoporin Nup43 OS=Mus musculus OX=10090 GN=Nup43 PE=1 SV=2	1.09005e+07	x15mo_2	soluble-skin.xlsx	15	2	Skin	Protein	Soluble
Nup43	P59235	Nucleoporin Nup43 OS=Mus musculus OX=10090 GN=Nup43 PE=1 SV=2	1.1496e+07	x15mo_3	soluble-skin.xlsx	15	3	Skin	Protein	Soluble
Nup43	P59235	Nucleoporin Nup43 OS=Mus musculus OX=10090 GN=Nup43 PE=1 SV=2	1.15115e+07	x15mo_4	soluble-skin.xlsx	15	4	Skin	Protein	Soluble
Nup43	P59235	Nucleoporin Nup43 OS=Mus musculus OX=10090 GN=Nup43 PE=1 SV=2	1.10774e+07	x24mo_1	soluble-skin.xlsx	24	1	Skin	Protein	Soluble
Nup43	P59235	Nucleoporin Nup43 OS=Mus musculus OX=10090 GN=Nup43 PE=1 SV=2	1.05284e+07	x24mo_2	soluble-skin.xlsx	24	2	Skin	Protein	Soluble
Nup43	P59235	Nucleoporin Nup43 OS=Mus musculus OX=10090 GN=Nup43 PE=1 SV=2	1.05498e+07	x24mo_3	soluble-skin.xlsx	24	3	Skin	Protein	Soluble
Nup43	P59235	Nucleoporin Nup43 OS=Mus musculus OX=10090 GN=Nup43 PE=1 SV=2	1.16874e+07	x24mo_4	soluble-skin.xlsx	24	4	Skin	Protein	Soluble
Nup43	P59235	Nucleoporin Nup43 OS=Mus musculus OX=10090 GN=Nup43 PE=1 SV=2	1.19533e+07	x30mo_1	soluble-skin.xlsx	30	1	Skin	Protein	Soluble
Nup43	P59235	Nucleoporin Nup43 OS=Mus musculus OX=10090 GN=Nup43 PE=1 SV=2	1.17353e+07	x30mo_2	soluble-skin.xlsx	30	2	Skin	Protein	Soluble
Nup43	P59235	Nucleoporin Nup43 OS=Mus musculus OX=10090 GN=Nup43 PE=1 SV=2	1.14075e+07	x30mo_3	soluble-skin.xlsx	30	3	Skin	Protein	Soluble
Nup43	P59235	Nucleoporin Nup43 OS=Mus musculus OX=10090 GN=Nup43 PE=1 SV=2	1.16434e+07	x30mo_4	soluble-skin.xlsx	30	4	Skin	Protein	Soluble
Nup50	Q9JIH2	Nuclear pore complex protein Nup50 OS=Mus musculus OX=10090 GN=Nup50 PE=1 SV=3	3.27398e+07	x6mo_1	soluble-skin.xlsx	6	1	Skin	Protein	Soluble
Nup50	Q9JIH2	Nuclear pore complex protein Nup50 OS=Mus musculus OX=10090 GN=Nup50 PE=1 SV=3	3.18638e+07	x6mo_2	soluble-skin.xlsx	6	2	Skin	Protein	Soluble
Nup50	Q9JIH2	Nuclear pore complex protein Nup50 OS=Mus musculus OX=10090 GN=Nup50 PE=1 SV=3	3.47615e+07	x6mo_3	soluble-skin.xlsx	6	3	Skin	Protein	Soluble
Nup50	Q9JIH2	Nuclear pore complex protein Nup50 OS=Mus musculus OX=10090 GN=Nup50 PE=1 SV=3	3.16165e+07	x6mo_4	soluble-skin.xlsx	6	4	Skin	Protein	Soluble
Nup50	Q9JIH2	Nuclear pore complex protein Nup50 OS=Mus musculus OX=10090 GN=Nup50 PE=1 SV=3	3.66401e+07	x15mo_1	soluble-skin.xlsx	15	1	Skin	Protein	Soluble
Nup50	Q9JIH2	Nuclear pore complex protein Nup50 OS=Mus musculus OX=10090 GN=Nup50 PE=1 SV=3	3.55347e+07	x15mo_2	soluble-skin.xlsx	15	2	Skin	Protein	Soluble
Nup50	Q9JIH2	Nuclear pore complex protein Nup50 OS=Mus musculus OX=10090 GN=Nup50 PE=1 SV=3	3.95223e+07	x15mo_3	soluble-skin.xlsx	15	3	Skin	Protein	Soluble
Nup50	Q9JIH2	Nuclear pore complex protein Nup50 OS=Mus musculus OX=10090 GN=Nup50 PE=1 SV=3	3.39294e+07	x15mo_4	soluble-skin.xlsx	15	4	Skin	Protein	Soluble
Nup50	Q9JIH2	Nuclear pore complex protein Nup50 OS=Mus musculus OX=10090 GN=Nup50 PE=1 SV=3	4.26001e+07	x24mo_1	soluble-skin.xlsx	24	1	Skin	Protein	Soluble
Nup50	Q9JIH2	Nuclear pore complex protein Nup50 OS=Mus musculus OX=10090 GN=Nup50 PE=1 SV=3	4.16168e+07	x24mo_2	soluble-skin.xlsx	24	2	Skin	Protein	Soluble
Nup50	Q9JIH2	Nuclear pore complex protein Nup50 OS=Mus musculus OX=10090 GN=Nup50 PE=1 SV=3	3.97522e+07	x24mo_3	soluble-skin.xlsx	24	3	Skin	Protein	Soluble
Nup50	Q9JIH2	Nuclear pore complex protein Nup50 OS=Mus musculus OX=10090 GN=Nup50 PE=1 SV=3	3.74941e+07	x24mo_4	soluble-skin.xlsx	24	4	Skin	Protein	Soluble
Nup50	Q9JIH2	Nuclear pore complex protein Nup50 OS=Mus musculus OX=10090 GN=Nup50 PE=1 SV=3	3.37234e+07	x30mo_1	soluble-skin.xlsx	30	1	Skin	Protein	Soluble
Nup50	Q9JIH2	Nuclear pore complex protein Nup50 OS=Mus musculus OX=10090 GN=Nup50 PE=1 SV=3	3.69532e+07	x30mo_2	soluble-skin.xlsx	30	2	Skin	Protein	Soluble
Nup50	Q9JIH2	Nuclear pore complex protein Nup50 OS=Mus musculus OX=10090 GN=Nup50 PE=1 SV=3	3.62686e+07	x30mo_3	soluble-skin.xlsx	30	3	Skin	Protein	Soluble
Nup50	Q9JIH2	Nuclear pore complex protein Nup50 OS=Mus musculus OX=10090 GN=Nup50 PE=1 SV=3	3.56767e+07	x30mo_4	soluble-skin.xlsx	30	4	Skin	Protein	Soluble
Nup54	Q8BTS4	Nuclear pore complex protein Nup54 OS=Mus musculus OX=10090 GN=Nup54 PE=1 SV=1	6.83245e+07	x6mo_1	soluble-skin.xlsx	6	1	Skin	Protein	Soluble
Nup54	Q8BTS4	Nuclear pore complex protein Nup54 OS=Mus musculus OX=10090 GN=Nup54 PE=1 SV=1	6.86415e+07	x6mo_2	soluble-skin.xlsx	6	2	Skin	Protein	Soluble
Nup54	Q8BTS4	Nuclear pore complex protein Nup54 OS=Mus musculus OX=10090 GN=Nup54 PE=1 SV=1	7.04191e+07	x6mo_3	soluble-skin.xlsx	6	3	Skin	Protein	Soluble
Nup54	Q8BTS4	Nuclear pore complex protein Nup54 OS=Mus musculus OX=10090 GN=Nup54 PE=1 SV=1	7.00544e+07	x6mo_4	soluble-skin.xlsx	6	4	Skin	Protein	Soluble
Nup54	Q8BTS4	Nuclear pore complex protein Nup54 OS=Mus musculus OX=10090 GN=Nup54 PE=1 SV=1	7.09421e+07	x15mo_1	soluble-skin.xlsx	15	1	Skin	Protein	Soluble
Nup54	Q8BTS4	Nuclear pore complex protein Nup54 OS=Mus musculus OX=10090 GN=Nup54 PE=1 SV=1	7.1736e+07	x15mo_2	soluble-skin.xlsx	15	2	Skin	Protein	Soluble
Nup54	Q8BTS4	Nuclear pore complex protein Nup54 OS=Mus musculus OX=10090 GN=Nup54 PE=1 SV=1	7.25528e+07	x15mo_3	soluble-skin.xlsx	15	3	Skin	Protein	Soluble
Nup54	Q8BTS4	Nuclear pore complex protein Nup54 OS=Mus musculus OX=10090 GN=Nup54 PE=1 SV=1	7.26625e+07	x15mo_4	soluble-skin.xlsx	15	4	Skin	Protein	Soluble
Nup54	Q8BTS4	Nuclear pore complex protein Nup54 OS=Mus musculus OX=10090 GN=Nup54 PE=1 SV=1	7.38627e+07	x24mo_1	soluble-skin.xlsx	24	1	Skin	Protein	Soluble
Nup54	Q8BTS4	Nuclear pore complex protein Nup54 OS=Mus musculus OX=10090 GN=Nup54 PE=1 SV=1	7.27939e+07	x24mo_2	soluble-skin.xlsx	24	2	Skin	Protein	Soluble
Nup54	Q8BTS4	Nuclear pore complex protein Nup54 OS=Mus musculus OX=10090 GN=Nup54 PE=1 SV=1	7.43059e+07	x24mo_3	soluble-skin.xlsx	24	3	Skin	Protein	Soluble
Nup54	Q8BTS4	Nuclear pore complex protein Nup54 OS=Mus musculus OX=10090 GN=Nup54 PE=1 SV=1	7.21663e+07	x24mo_4	soluble-skin.xlsx	24	4	Skin	Protein	Soluble
Nup54	Q8BTS4	Nuclear pore complex protein Nup54 OS=Mus musculus OX=10090 GN=Nup54 PE=1 SV=1	7.54428e+07	x30mo_1	soluble-skin.xlsx	30	1	Skin	Protein	Soluble
Nup54	Q8BTS4	Nuclear pore complex protein Nup54 OS=Mus musculus OX=10090 GN=Nup54 PE=1 SV=1	7.8951e+07	x30mo_2	soluble-skin.xlsx	30	2	Skin	Protein	Soluble
Nup54	Q8BTS4	Nuclear pore complex protein Nup54 OS=Mus musculus OX=10090 GN=Nup54 PE=1 SV=1	7.82471e+07	x30mo_3	soluble-skin.xlsx	30	3	Skin	Protein	Soluble
Nup54	Q8BTS4	Nuclear pore complex protein Nup54 OS=Mus musculus OX=10090 GN=Nup54 PE=1 SV=1	7.95631e+07	x30mo_4	soluble-skin.xlsx	30	4	Skin	Protein	Soluble
Nup58	Q8R332|Q8R332-2|Q8R332-3|Q8R332-4	Nucleoporin p58/p45 OS=Mus musculus OX=10090 GN=Nup58 PE=1 SV=1|Isoform 2 of Nucleoporin p58/p45 OS=Mus musculus OX=10090 GN=Nup58|Isoform 3 of Nucleoporin p58/p45 OS=Mus musculus OX=10090 GN=Nup58|Isoform 4 of Nucleoporin p58/p45 OS=Mus musculus OX=10090 GN=Nup58	2.46552e+07	x6mo_1	soluble-skin.xlsx	6	1	Skin	Protein	Soluble
Nup58	Q8R332|Q8R332-2|Q8R332-3|Q8R332-4	Nucleoporin p58/p45 OS=Mus musculus OX=10090 GN=Nup58 PE=1 SV=1|Isoform 2 of Nucleoporin p58/p45 OS=Mus musculus OX=10090 GN=Nup58|Isoform 3 of Nucleoporin p58/p45 OS=Mus musculus OX=10090 GN=Nup58|Isoform 4 of Nucleoporin p58/p45 OS=Mus musculus OX=10090 GN=Nup58	2.57983e+07	x6mo_2	soluble-skin.xlsx	6	2	Skin	Protein	Soluble
Nup58	Q8R332|Q8R332-2|Q8R332-3|Q8R332-4	Nucleoporin p58/p45 OS=Mus musculus OX=10090 GN=Nup58 PE=1 SV=1|Isoform 2 of Nucleoporin p58/p45 OS=Mus musculus OX=10090 GN=Nup58|Isoform 3 of Nucleoporin p58/p45 OS=Mus musculus OX=10090 GN=Nup58|Isoform 4 of Nucleoporin p58/p45 OS=Mus musculus OX=10090 GN=Nup58	2.55939e+07	x6mo_3	soluble-skin.xlsx	6	3	Skin	Protein	Soluble
Nup58	Q8R332|Q8R332-2|Q8R332-3|Q8R332-4	Nucleoporin p58/p45 OS=Mus musculus OX=10090 GN=Nup58 PE=1 SV=1|Isoform 2 of Nucleoporin p58/p45 OS=Mus musculus OX=10090 GN=Nup58|Isoform 3 of Nucleoporin p58/p45 OS=Mus musculus OX=10090 GN=Nup58|Isoform 4 of Nucleoporin p58/p45 OS=Mus musculus OX=10090 GN=Nup58	2.53765e+07	x6mo_4	soluble-skin.xlsx	6	4	Skin	Protein	Soluble
Nup58	Q8R332|Q8R332-2|Q8R332-3|Q8R332-4	Nucleoporin p58/p45 OS=Mus musculus OX=10090 GN=Nup58 PE=1 SV=1|Isoform 2 of Nucleoporin p58/p45 OS=Mus musculus OX=10090 GN=Nup58|Isoform 3 of Nucleoporin p58/p45 OS=Mus musculus OX=10090 GN=Nup58|Isoform 4 of Nucleoporin p58/p45 OS=Mus musculus OX=10090 GN=Nup58	2.62276e+07	x15mo_1	soluble-skin.xlsx	15	1	Skin	Protein	Soluble
Nup58	Q8R332|Q8R332-2|Q8R332-3|Q8R332-4	Nucleoporin p58/p45 OS=Mus musculus OX=10090 GN=Nup58 PE=1 SV=1|Isoform 2 of Nucleoporin p58/p45 OS=Mus musculus OX=10090 GN=Nup58|Isoform 3 of Nucleoporin p58/p45 OS=Mus musculus OX=10090 GN=Nup58|Isoform 4 of Nucleoporin p58/p45 OS=Mus musculus OX=10090 GN=Nup58	2.58737e+07	x15mo_2	soluble-skin.xlsx	15	2	Skin	Protein	Soluble
Nup58	Q8R332|Q8R332-2|Q8R332-3|Q8R332-4	Nucleoporin p58/p45 OS=Mus musculus OX=10090 GN=Nup58 PE=1 SV=1|Isoform 2 of Nucleoporin p58/p45 OS=Mus musculus OX=10090 GN=Nup58|Isoform 3 of Nucleoporin p58/p45 OS=Mus musculus OX=10090 GN=Nup58|Isoform 4 of Nucleoporin p58/p45 OS=Mus musculus OX=10090 GN=Nup58	2.61157e+07	x15mo_3	soluble-skin.xlsx	15	3	Skin	Protein	Soluble
Nup58	Q8R332|Q8R332-2|Q8R332-3|Q8R332-4	Nucleoporin p58/p45 OS=Mus musculus OX=10090 GN=Nup58 PE=1 SV=1|Isoform 2 of Nucleoporin p58/p45 OS=Mus musculus OX=10090 GN=Nup58|Isoform 3 of Nucleoporin p58/p45 OS=Mus musculus OX=10090 GN=Nup58|Isoform 4 of Nucleoporin p58/p45 OS=Mus musculus OX=10090 GN=Nup58	2.59771e+07	x15mo_4	soluble-skin.xlsx	15	4	Skin	Protein	Soluble
Nup58	Q8R332|Q8R332-2|Q8R332-3|Q8R332-4	Nucleoporin p58/p45 OS=Mus musculus OX=10090 GN=Nup58 PE=1 SV=1|Isoform 2 of Nucleoporin p58/p45 OS=Mus musculus OX=10090 GN=Nup58|Isoform 3 of Nucleoporin p58/p45 OS=Mus musculus OX=10090 GN=Nup58|Isoform 4 of Nucleoporin p58/p45 OS=Mus musculus OX=10090 GN=Nup58	2.53702e+07	x24mo_1	soluble-skin.xlsx	24	1	Skin	Protein	Soluble
Nup58	Q8R332|Q8R332-2|Q8R332-3|Q8R332-4	Nucleoporin p58/p45 OS=Mus musculus OX=10090 GN=Nup58 PE=1 SV=1|Isoform 2 of Nucleoporin p58/p45 OS=Mus musculus OX=10090 GN=Nup58|Isoform 3 of Nucleoporin p58/p45 OS=Mus musculus OX=10090 GN=Nup58|Isoform 4 of Nucleoporin p58/p45 OS=Mus musculus OX=10090 GN=Nup58	2.62986e+07	x24mo_2	soluble-skin.xlsx	24	2	Skin	Protein	Soluble
Nup58	Q8R332|Q8R332-2|Q8R332-3|Q8R332-4	Nucleoporin p58/p45 OS=Mus musculus OX=10090 GN=Nup58 PE=1 SV=1|Isoform 2 of Nucleoporin p58/p45 OS=Mus musculus OX=10090 GN=Nup58|Isoform 3 of Nucleoporin p58/p45 OS=Mus musculus OX=10090 GN=Nup58|Isoform 4 of Nucleoporin p58/p45 OS=Mus musculus OX=10090 GN=Nup58	2.60749e+07	x24mo_3	soluble-skin.xlsx	24	3	Skin	Protein	Soluble
Nup58	Q8R332|Q8R332-2|Q8R332-3|Q8R332-4	Nucleoporin p58/p45 OS=Mus musculus OX=10090 GN=Nup58 PE=1 SV=1|Isoform 2 of Nucleoporin p58/p45 OS=Mus musculus OX=10090 GN=Nup58|Isoform 3 of Nucleoporin p58/p45 OS=Mus musculus OX=10090 GN=Nup58|Isoform 4 of Nucleoporin p58/p45 OS=Mus musculus OX=10090 GN=Nup58	2.53666e+07	x24mo_4	soluble-skin.xlsx	24	4	Skin	Protein	Soluble
Nup58	Q8R332|Q8R332-2|Q8R332-3|Q8R332-4	Nucleoporin p58/p45 OS=Mus musculus OX=10090 GN=Nup58 PE=1 SV=1|Isoform 2 of Nucleoporin p58/p45 OS=Mus musculus OX=10090 GN=Nup58|Isoform 3 of Nucleoporin p58/p45 OS=Mus musculus OX=10090 GN=Nup58|Isoform 4 of Nucleoporin p58/p45 OS=Mus musculus OX=10090 GN=Nup58	2.81141e+07	x30mo_1	soluble-skin.xlsx	30	1	Skin	Protein	Soluble
Nup58	Q8R332|Q8R332-2|Q8R332-3|Q8R332-4	Nucleoporin p58/p45 OS=Mus musculus OX=10090 GN=Nup58 PE=1 SV=1|Isoform 2 of Nucleoporin p58/p45 OS=Mus musculus OX=10090 GN=Nup58|Isoform 3 of Nucleoporin p58/p45 OS=Mus musculus OX=10090 GN=Nup58|Isoform 4 of Nucleoporin p58/p45 OS=Mus musculus OX=10090 GN=Nup58	2.69812e+07	x30mo_2	soluble-skin.xlsx	30	2	Skin	Protein	Soluble
Nup58	Q8R332|Q8R332-2|Q8R332-3|Q8R332-4	Nucleoporin p58/p45 OS=Mus musculus OX=10090 GN=Nup58 PE=1 SV=1|Isoform 2 of Nucleoporin p58/p45 OS=Mus musculus OX=10090 GN=Nup58|Isoform 3 of Nucleoporin p58/p45 OS=Mus musculus OX=10090 GN=Nup58|Isoform 4 of Nucleoporin p58/p45 OS=Mus musculus OX=10090 GN=Nup58	2.98268e+07	x30mo_3	soluble-skin.xlsx	30	3	Skin	Protein	Soluble
Nup58	Q8R332|Q8R332-2|Q8R332-3|Q8R332-4	Nucleoporin p58/p45 OS=Mus musculus OX=10090 GN=Nup58 PE=1 SV=1|Isoform 2 of Nucleoporin p58/p45 OS=Mus musculus OX=10090 GN=Nup58|Isoform 3 of Nucleoporin p58/p45 OS=Mus musculus OX=10090 GN=Nup58|Isoform 4 of Nucleoporin p58/p45 OS=Mus musculus OX=10090 GN=Nup58	2.91437e+07	x30mo_4	soluble-skin.xlsx	30	4	Skin	Protein	Soluble
Nup62	Q63850	Nuclear pore glycoprotein p62 OS=Mus musculus OX=10090 GN=Nup62 PE=1 SV=2	1.87163e+07	x6mo_1	soluble-skin.xlsx	6	1	Skin	Protein	Soluble
Nup62	Q63850	Nuclear pore glycoprotein p62 OS=Mus musculus OX=10090 GN=Nup62 PE=1 SV=2	1.93321e+07	x6mo_2	soluble-skin.xlsx	6	2	Skin	Protein	Soluble
Nup62	Q63850	Nuclear pore glycoprotein p62 OS=Mus musculus OX=10090 GN=Nup62 PE=1 SV=2	1.83677e+07	x6mo_3	soluble-skin.xlsx	6	3	Skin	Protein	Soluble
Nup62	Q63850	Nuclear pore glycoprotein p62 OS=Mus musculus OX=10090 GN=Nup62 PE=1 SV=2	1.96675e+07	x6mo_4	soluble-skin.xlsx	6	4	Skin	Protein	Soluble
Nup62	Q63850	Nuclear pore glycoprotein p62 OS=Mus musculus OX=10090 GN=Nup62 PE=1 SV=2	1.92703e+07	x15mo_1	soluble-skin.xlsx	15	1	Skin	Protein	Soluble
Nup62	Q63850	Nuclear pore glycoprotein p62 OS=Mus musculus OX=10090 GN=Nup62 PE=1 SV=2	2.03577e+07	x15mo_2	soluble-skin.xlsx	15	2	Skin	Protein	Soluble
Nup62	Q63850	Nuclear pore glycoprotein p62 OS=Mus musculus OX=10090 GN=Nup62 PE=1 SV=2	2.04305e+07	x15mo_3	soluble-skin.xlsx	15	3	Skin	Protein	Soluble
Nup62	Q63850	Nuclear pore glycoprotein p62 OS=Mus musculus OX=10090 GN=Nup62 PE=1 SV=2	1.89988e+07	x15mo_4	soluble-skin.xlsx	15	4	Skin	Protein	Soluble
Nup62	Q63850	Nuclear pore glycoprotein p62 OS=Mus musculus OX=10090 GN=Nup62 PE=1 SV=2	2.00775e+07	x24mo_1	soluble-skin.xlsx	24	1	Skin	Protein	Soluble
Nup62	Q63850	Nuclear pore glycoprotein p62 OS=Mus musculus OX=10090 GN=Nup62 PE=1 SV=2	2.02125e+07	x24mo_2	soluble-skin.xlsx	24	2	Skin	Protein	Soluble
Nup62	Q63850	Nuclear pore glycoprotein p62 OS=Mus musculus OX=10090 GN=Nup62 PE=1 SV=2	2.01626e+07	x24mo_3	soluble-skin.xlsx	24	3	Skin	Protein	Soluble
Nup62	Q63850	Nuclear pore glycoprotein p62 OS=Mus musculus OX=10090 GN=Nup62 PE=1 SV=2	2.06588e+07	x24mo_4	soluble-skin.xlsx	24	4	Skin	Protein	Soluble
Nup62	Q63850	Nuclear pore glycoprotein p62 OS=Mus musculus OX=10090 GN=Nup62 PE=1 SV=2	2.15849e+07	x30mo_1	soluble-skin.xlsx	30	1	Skin	Protein	Soluble
Nup62	Q63850	Nuclear pore glycoprotein p62 OS=Mus musculus OX=10090 GN=Nup62 PE=1 SV=2	2.05301e+07	x30mo_2	soluble-skin.xlsx	30	2	Skin	Protein	Soluble
Nup62	Q63850	Nuclear pore glycoprotein p62 OS=Mus musculus OX=10090 GN=Nup62 PE=1 SV=2	2.20633e+07	x30mo_3	soluble-skin.xlsx	30	3	Skin	Protein	Soluble
Nup62	Q63850	Nuclear pore glycoprotein p62 OS=Mus musculus OX=10090 GN=Nup62 PE=1 SV=2	2.11853e+07	x30mo_4	soluble-skin.xlsx	30	4	Skin	Protein	Soluble
Nup85	Q8R480	Nuclear pore complex protein Nup85 OS=Mus musculus OX=10090 GN=Nup85 PE=1 SV=1	3.15227e+07	x6mo_1	soluble-skin.xlsx	6	1	Skin	Protein	Soluble
Nup85	Q8R480	Nuclear pore complex protein Nup85 OS=Mus musculus OX=10090 GN=Nup85 PE=1 SV=1	3.2456e+07	x6mo_2	soluble-skin.xlsx	6	2	Skin	Protein	Soluble
Nup85	Q8R480	Nuclear pore complex protein Nup85 OS=Mus musculus OX=10090 GN=Nup85 PE=1 SV=1	3.3014e+07	x6mo_3	soluble-skin.xlsx	6	3	Skin	Protein	Soluble
Nup85	Q8R480	Nuclear pore complex protein Nup85 OS=Mus musculus OX=10090 GN=Nup85 PE=1 SV=1	3.47457e+07	x6mo_4	soluble-skin.xlsx	6	4	Skin	Protein	Soluble
Nup85	Q8R480	Nuclear pore complex protein Nup85 OS=Mus musculus OX=10090 GN=Nup85 PE=1 SV=1	3.70745e+07	x15mo_1	soluble-skin.xlsx	15	1	Skin	Protein	Soluble
Nup85	Q8R480	Nuclear pore complex protein Nup85 OS=Mus musculus OX=10090 GN=Nup85 PE=1 SV=1	3.80585e+07	x15mo_2	soluble-skin.xlsx	15	2	Skin	Protein	Soluble
Nup85	Q8R480	Nuclear pore complex protein Nup85 OS=Mus musculus OX=10090 GN=Nup85 PE=1 SV=1	3.76643e+07	x15mo_3	soluble-skin.xlsx	15	3	Skin	Protein	Soluble
Nup85	Q8R480	Nuclear pore complex protein Nup85 OS=Mus musculus OX=10090 GN=Nup85 PE=1 SV=1	3.49851e+07	x15mo_4	soluble-skin.xlsx	15	4	Skin	Protein	Soluble
Nup85	Q8R480	Nuclear pore complex protein Nup85 OS=Mus musculus OX=10090 GN=Nup85 PE=1 SV=1	3.73132e+07	x24mo_1	soluble-skin.xlsx	24	1	Skin	Protein	Soluble
Nup85	Q8R480	Nuclear pore complex protein Nup85 OS=Mus musculus OX=10090 GN=Nup85 PE=1 SV=1	3.48138e+07	x24mo_2	soluble-skin.xlsx	24	2	Skin	Protein	Soluble
Nup85	Q8R480	Nuclear pore complex protein Nup85 OS=Mus musculus OX=10090 GN=Nup85 PE=1 SV=1	3.78663e+07	x24mo_3	soluble-skin.xlsx	24	3	Skin	Protein	Soluble
Nup85	Q8R480	Nuclear pore complex protein Nup85 OS=Mus musculus OX=10090 GN=Nup85 PE=1 SV=1	3.4693e+07	x24mo_4	soluble-skin.xlsx	24	4	Skin	Protein	Soluble
Nup85	Q8R480	Nuclear pore complex protein Nup85 OS=Mus musculus OX=10090 GN=Nup85 PE=1 SV=1	3.46854e+07	x30mo_1	soluble-skin.xlsx	30	1	Skin	Protein	Soluble
Nup85	Q8R480	Nuclear pore complex protein Nup85 OS=Mus musculus OX=10090 GN=Nup85 PE=1 SV=1	3.26971e+07	x30mo_2	soluble-skin.xlsx	30	2	Skin	Protein	Soluble
Nup85	Q8R480	Nuclear pore complex protein Nup85 OS=Mus musculus OX=10090 GN=Nup85 PE=1 SV=1	3.57959e+07	x30mo_3	soluble-skin.xlsx	30	3	Skin	Protein	Soluble
Nup85	Q8R480	Nuclear pore complex protein Nup85 OS=Mus musculus OX=10090 GN=Nup85 PE=1 SV=1	3.62656e+07	x30mo_4	soluble-skin.xlsx	30	4	Skin	Protein	Soluble
Nup88	Q8CEC0|Q8CEC0-2|Q8CEC0-3	Nuclear pore complex protein Nup88 OS=Mus musculus OX=10090 GN=Nup88 PE=1 SV=1|Isoform 2 of Nuclear pore complex protein Nup88 OS=Mus musculus OX=10090 GN=Nup88|Isoform 3 of Nuclear pore complex protein Nup88 OS=Mus musculus OX=10090 GN=Nup88	4.1475e+07	x6mo_1	soluble-skin.xlsx	6	1	Skin	Protein	Soluble
Nup88	Q8CEC0|Q8CEC0-2|Q8CEC0-3	Nuclear pore complex protein Nup88 OS=Mus musculus OX=10090 GN=Nup88 PE=1 SV=1|Isoform 2 of Nuclear pore complex protein Nup88 OS=Mus musculus OX=10090 GN=Nup88|Isoform 3 of Nuclear pore complex protein Nup88 OS=Mus musculus OX=10090 GN=Nup88	3.97898e+07	x6mo_2	soluble-skin.xlsx	6	2	Skin	Protein	Soluble
Nup88	Q8CEC0|Q8CEC0-2|Q8CEC0-3	Nuclear pore complex protein Nup88 OS=Mus musculus OX=10090 GN=Nup88 PE=1 SV=1|Isoform 2 of Nuclear pore complex protein Nup88 OS=Mus musculus OX=10090 GN=Nup88|Isoform 3 of Nuclear pore complex protein Nup88 OS=Mus musculus OX=10090 GN=Nup88	4.10121e+07	x6mo_3	soluble-skin.xlsx	6	3	Skin	Protein	Soluble
Nup88	Q8CEC0|Q8CEC0-2|Q8CEC0-3	Nuclear pore complex protein Nup88 OS=Mus musculus OX=10090 GN=Nup88 PE=1 SV=1|Isoform 2 of Nuclear pore complex protein Nup88 OS=Mus musculus OX=10090 GN=Nup88|Isoform 3 of Nuclear pore complex protein Nup88 OS=Mus musculus OX=10090 GN=Nup88	4.11085e+07	x6mo_4	soluble-skin.xlsx	6	4	Skin	Protein	Soluble
Nup88	Q8CEC0|Q8CEC0-2|Q8CEC0-3	Nuclear pore complex protein Nup88 OS=Mus musculus OX=10090 GN=Nup88 PE=1 SV=1|Isoform 2 of Nuclear pore complex protein Nup88 OS=Mus musculus OX=10090 GN=Nup88|Isoform 3 of Nuclear pore complex protein Nup88 OS=Mus musculus OX=10090 GN=Nup88	4.30849e+07	x15mo_1	soluble-skin.xlsx	15	1	Skin	Protein	Soluble
Nup88	Q8CEC0|Q8CEC0-2|Q8CEC0-3	Nuclear pore complex protein Nup88 OS=Mus musculus OX=10090 GN=Nup88 PE=1 SV=1|Isoform 2 of Nuclear pore complex protein Nup88 OS=Mus musculus OX=10090 GN=Nup88|Isoform 3 of Nuclear pore complex protein Nup88 OS=Mus musculus OX=10090 GN=Nup88	4.23383e+07	x15mo_2	soluble-skin.xlsx	15	2	Skin	Protein	Soluble
Nup88	Q8CEC0|Q8CEC0-2|Q8CEC0-3	Nuclear pore complex protein Nup88 OS=Mus musculus OX=10090 GN=Nup88 PE=1 SV=1|Isoform 2 of Nuclear pore complex protein Nup88 OS=Mus musculus OX=10090 GN=Nup88|Isoform 3 of Nuclear pore complex protein Nup88 OS=Mus musculus OX=10090 GN=Nup88	4.36585e+07	x15mo_3	soluble-skin.xlsx	15	3	Skin	Protein	Soluble
Nup88	Q8CEC0|Q8CEC0-2|Q8CEC0-3	Nuclear pore complex protein Nup88 OS=Mus musculus OX=10090 GN=Nup88 PE=1 SV=1|Isoform 2 of Nuclear pore complex protein Nup88 OS=Mus musculus OX=10090 GN=Nup88|Isoform 3 of Nuclear pore complex protein Nup88 OS=Mus musculus OX=10090 GN=Nup88	4.32604e+07	x15mo_4	soluble-skin.xlsx	15	4	Skin	Protein	Soluble
Nup88	Q8CEC0|Q8CEC0-2|Q8CEC0-3	Nuclear pore complex protein Nup88 OS=Mus musculus OX=10090 GN=Nup88 PE=1 SV=1|Isoform 2 of Nuclear pore complex protein Nup88 OS=Mus musculus OX=10090 GN=Nup88|Isoform 3 of Nuclear pore complex protein Nup88 OS=Mus musculus OX=10090 GN=Nup88	4.79093e+07	x24mo_1	soluble-skin.xlsx	24	1	Skin	Protein	Soluble
Nup88	Q8CEC0|Q8CEC0-2|Q8CEC0-3	Nuclear pore complex protein Nup88 OS=Mus musculus OX=10090 GN=Nup88 PE=1 SV=1|Isoform 2 of Nuclear pore complex protein Nup88 OS=Mus musculus OX=10090 GN=Nup88|Isoform 3 of Nuclear pore complex protein Nup88 OS=Mus musculus OX=10090 GN=Nup88	5.34018e+07	x24mo_2	soluble-skin.xlsx	24	2	Skin	Protein	Soluble
Nup88	Q8CEC0|Q8CEC0-2|Q8CEC0-3	Nuclear pore complex protein Nup88 OS=Mus musculus OX=10090 GN=Nup88 PE=1 SV=1|Isoform 2 of Nuclear pore complex protein Nup88 OS=Mus musculus OX=10090 GN=Nup88|Isoform 3 of Nuclear pore complex protein Nup88 OS=Mus musculus OX=10090 GN=Nup88	4.36067e+07	x24mo_3	soluble-skin.xlsx	24	3	Skin	Protein	Soluble
Nup88	Q8CEC0|Q8CEC0-2|Q8CEC0-3	Nuclear pore complex protein Nup88 OS=Mus musculus OX=10090 GN=Nup88 PE=1 SV=1|Isoform 2 of Nuclear pore complex protein Nup88 OS=Mus musculus OX=10090 GN=Nup88|Isoform 3 of Nuclear pore complex protein Nup88 OS=Mus musculus OX=10090 GN=Nup88	4.30598e+07	x24mo_4	soluble-skin.xlsx	24	4	Skin	Protein	Soluble
Nup88	Q8CEC0|Q8CEC0-2|Q8CEC0-3	Nuclear pore complex protein Nup88 OS=Mus musculus OX=10090 GN=Nup88 PE=1 SV=1|Isoform 2 of Nuclear pore complex protein Nup88 OS=Mus musculus OX=10090 GN=Nup88|Isoform 3 of Nuclear pore complex protein Nup88 OS=Mus musculus OX=10090 GN=Nup88	4.86812e+07	x30mo_1	soluble-skin.xlsx	30	1	Skin	Protein	Soluble
Nup88	Q8CEC0|Q8CEC0-2|Q8CEC0-3	Nuclear pore complex protein Nup88 OS=Mus musculus OX=10090 GN=Nup88 PE=1 SV=1|Isoform 2 of Nuclear pore complex protein Nup88 OS=Mus musculus OX=10090 GN=Nup88|Isoform 3 of Nuclear pore complex protein Nup88 OS=Mus musculus OX=10090 GN=Nup88	4.67598e+07	x30mo_2	soluble-skin.xlsx	30	2	Skin	Protein	Soluble
Nup88	Q8CEC0|Q8CEC0-2|Q8CEC0-3	Nuclear pore complex protein Nup88 OS=Mus musculus OX=10090 GN=Nup88 PE=1 SV=1|Isoform 2 of Nuclear pore complex protein Nup88 OS=Mus musculus OX=10090 GN=Nup88|Isoform 3 of Nuclear pore complex protein Nup88 OS=Mus musculus OX=10090 GN=Nup88	4.82807e+07	x30mo_3	soluble-skin.xlsx	30	3	Skin	Protein	Soluble
Nup88	Q8CEC0|Q8CEC0-2|Q8CEC0-3	Nuclear pore complex protein Nup88 OS=Mus musculus OX=10090 GN=Nup88 PE=1 SV=1|Isoform 2 of Nuclear pore complex protein Nup88 OS=Mus musculus OX=10090 GN=Nup88|Isoform 3 of Nuclear pore complex protein Nup88 OS=Mus musculus OX=10090 GN=Nup88	5.63182e+07	x30mo_4	soluble-skin.xlsx	30	4	Skin	Protein	Soluble
Nup93	Q8BJ71	Nuclear pore complex protein Nup93 OS=Mus musculus OX=10090 GN=Nup93 PE=1 SV=1	1.94732e+08	x6mo_1	soluble-skin.xlsx	6	1	Skin	Protein	Soluble
Nup93	Q8BJ71	Nuclear pore complex protein Nup93 OS=Mus musculus OX=10090 GN=Nup93 PE=1 SV=1	1.97947e+08	x6mo_2	soluble-skin.xlsx	6	2	Skin	Protein	Soluble
Nup93	Q8BJ71	Nuclear pore complex protein Nup93 OS=Mus musculus OX=10090 GN=Nup93 PE=1 SV=1	1.96406e+08	x6mo_3	soluble-skin.xlsx	6	3	Skin	Protein	Soluble
Nup93	Q8BJ71	Nuclear pore complex protein Nup93 OS=Mus musculus OX=10090 GN=Nup93 PE=1 SV=1	2.03123e+08	x6mo_4	soluble-skin.xlsx	6	4	Skin	Protein	Soluble
Nup93	Q8BJ71	Nuclear pore complex protein Nup93 OS=Mus musculus OX=10090 GN=Nup93 PE=1 SV=1	2.01356e+08	x15mo_1	soluble-skin.xlsx	15	1	Skin	Protein	Soluble
Nup93	Q8BJ71	Nuclear pore complex protein Nup93 OS=Mus musculus OX=10090 GN=Nup93 PE=1 SV=1	1.98598e+08	x15mo_2	soluble-skin.xlsx	15	2	Skin	Protein	Soluble
Nup93	Q8BJ71	Nuclear pore complex protein Nup93 OS=Mus musculus OX=10090 GN=Nup93 PE=1 SV=1	1.9989e+08	x15mo_3	soluble-skin.xlsx	15	3	Skin	Protein	Soluble
Nup93	Q8BJ71	Nuclear pore complex protein Nup93 OS=Mus musculus OX=10090 GN=Nup93 PE=1 SV=1	1.95159e+08	x15mo_4	soluble-skin.xlsx	15	4	Skin	Protein	Soluble
Nup93	Q8BJ71	Nuclear pore complex protein Nup93 OS=Mus musculus OX=10090 GN=Nup93 PE=1 SV=1	2.03724e+08	x24mo_1	soluble-skin.xlsx	24	1	Skin	Protein	Soluble
Nup93	Q8BJ71	Nuclear pore complex protein Nup93 OS=Mus musculus OX=10090 GN=Nup93 PE=1 SV=1	2.0073e+08	x24mo_2	soluble-skin.xlsx	24	2	Skin	Protein	Soluble
Nup93	Q8BJ71	Nuclear pore complex protein Nup93 OS=Mus musculus OX=10090 GN=Nup93 PE=1 SV=1	1.93002e+08	x24mo_3	soluble-skin.xlsx	24	3	Skin	Protein	Soluble
Nup93	Q8BJ71	Nuclear pore complex protein Nup93 OS=Mus musculus OX=10090 GN=Nup93 PE=1 SV=1	1.94132e+08	x24mo_4	soluble-skin.xlsx	24	4	Skin	Protein	Soluble
Nup93	Q8BJ71	Nuclear pore complex protein Nup93 OS=Mus musculus OX=10090 GN=Nup93 PE=1 SV=1	2.06535e+08	x30mo_1	soluble-skin.xlsx	30	1	Skin	Protein	Soluble
Nup93	Q8BJ71	Nuclear pore complex protein Nup93 OS=Mus musculus OX=10090 GN=Nup93 PE=1 SV=1	2.03461e+08	x30mo_2	soluble-skin.xlsx	30	2	Skin	Protein	Soluble
Nup93	Q8BJ71	Nuclear pore complex protein Nup93 OS=Mus musculus OX=10090 GN=Nup93 PE=1 SV=1	2.15163e+08	x30mo_3	soluble-skin.xlsx	30	3	Skin	Protein	Soluble
Nup93	Q8BJ71	Nuclear pore complex protein Nup93 OS=Mus musculus OX=10090 GN=Nup93 PE=1 SV=1	2.16917e+08	x30mo_4	soluble-skin.xlsx	30	4	Skin	Protein	Soluble
Nup98	A0A140T8J8|A0A1B0GRA7|A0A1B0GRB5|A0A1B0GSX7|B2RQL0|Q6PFD9	Nuclear pore complex protein Nup98-Nup96 OS=Mus musculus OX=10090 GN=Nup98 PE=1 SV=1|Nuclear pore complex protein Nup98-Nup96 OS=Mus musculus OX=10090 GN=Nup98 PE=1 SV=2	1.26344e+08	x6mo_1	soluble-skin.xlsx	6	1	Skin	Protein	Soluble
Nup98	A0A140T8J8|A0A1B0GRA7|A0A1B0GRB5|A0A1B0GSX7|B2RQL0|Q6PFD9	Nuclear pore complex protein Nup98-Nup96 OS=Mus musculus OX=10090 GN=Nup98 PE=1 SV=1|Nuclear pore complex protein Nup98-Nup96 OS=Mus musculus OX=10090 GN=Nup98 PE=1 SV=2	1.35214e+08	x6mo_2	soluble-skin.xlsx	6	2	Skin	Protein	Soluble
Nup98	A0A140T8J8|A0A1B0GRA7|A0A1B0GRB5|A0A1B0GSX7|B2RQL0|Q6PFD9	Nuclear pore complex protein Nup98-Nup96 OS=Mus musculus OX=10090 GN=Nup98 PE=1 SV=1|Nuclear pore complex protein Nup98-Nup96 OS=Mus musculus OX=10090 GN=Nup98 PE=1 SV=2	1.30819e+08	x6mo_3	soluble-skin.xlsx	6	3	Skin	Protein	Soluble
Nup98	A0A140T8J8|A0A1B0GRA7|A0A1B0GRB5|A0A1B0GSX7|B2RQL0|Q6PFD9	Nuclear pore complex protein Nup98-Nup96 OS=Mus musculus OX=10090 GN=Nup98 PE=1 SV=1|Nuclear pore complex protein Nup98-Nup96 OS=Mus musculus OX=10090 GN=Nup98 PE=1 SV=2	1.41234e+08	x6mo_4	soluble-skin.xlsx	6	4	Skin	Protein	Soluble
Nup98	A0A140T8J8|A0A1B0GRA7|A0A1B0GRB5|A0A1B0GSX7|B2RQL0|Q6PFD9	Nuclear pore complex protein Nup98-Nup96 OS=Mus musculus OX=10090 GN=Nup98 PE=1 SV=1|Nuclear pore complex protein Nup98-Nup96 OS=Mus musculus OX=10090 GN=Nup98 PE=1 SV=2	1.31947e+08	x15mo_1	soluble-skin.xlsx	15	1	Skin	Protein	Soluble
Nup98	A0A140T8J8|A0A1B0GRA7|A0A1B0GRB5|A0A1B0GSX7|B2RQL0|Q6PFD9	Nuclear pore complex protein Nup98-Nup96 OS=Mus musculus OX=10090 GN=Nup98 PE=1 SV=1|Nuclear pore complex protein Nup98-Nup96 OS=Mus musculus OX=10090 GN=Nup98 PE=1 SV=2	1.33134e+08	x15mo_2	soluble-skin.xlsx	15	2	Skin	Protein	Soluble
Nup98	A0A140T8J8|A0A1B0GRA7|A0A1B0GRB5|A0A1B0GSX7|B2RQL0|Q6PFD9	Nuclear pore complex protein Nup98-Nup96 OS=Mus musculus OX=10090 GN=Nup98 PE=1 SV=1|Nuclear pore complex protein Nup98-Nup96 OS=Mus musculus OX=10090 GN=Nup98 PE=1 SV=2	1.42015e+08	x15mo_3	soluble-skin.xlsx	15	3	Skin	Protein	Soluble
Nup98	A0A140T8J8|A0A1B0GRA7|A0A1B0GRB5|A0A1B0GSX7|B2RQL0|Q6PFD9	Nuclear pore complex protein Nup98-Nup96 OS=Mus musculus OX=10090 GN=Nup98 PE=1 SV=1|Nuclear pore complex protein Nup98-Nup96 OS=Mus musculus OX=10090 GN=Nup98 PE=1 SV=2	1.35649e+08	x15mo_4	soluble-skin.xlsx	15	4	Skin	Protein	Soluble
Nup98	A0A140T8J8|A0A1B0GRA7|A0A1B0GRB5|A0A1B0GSX7|B2RQL0|Q6PFD9	Nuclear pore complex protein Nup98-Nup96 OS=Mus musculus OX=10090 GN=Nup98 PE=1 SV=1|Nuclear pore complex protein Nup98-Nup96 OS=Mus musculus OX=10090 GN=Nup98 PE=1 SV=2	1.36633e+08	x24mo_1	soluble-skin.xlsx	24	1	Skin	Protein	Soluble
Nup98	A0A140T8J8|A0A1B0GRA7|A0A1B0GRB5|A0A1B0GSX7|B2RQL0|Q6PFD9	Nuclear pore complex protein Nup98-Nup96 OS=Mus musculus OX=10090 GN=Nup98 PE=1 SV=1|Nuclear pore complex protein Nup98-Nup96 OS=Mus musculus OX=10090 GN=Nup98 PE=1 SV=2	1.38921e+08	x24mo_2	soluble-skin.xlsx	24	2	Skin	Protein	Soluble
Nup98	A0A140T8J8|A0A1B0GRA7|A0A1B0GRB5|A0A1B0GSX7|B2RQL0|Q6PFD9	Nuclear pore complex protein Nup98-Nup96 OS=Mus musculus OX=10090 GN=Nup98 PE=1 SV=1|Nuclear pore complex protein Nup98-Nup96 OS=Mus musculus OX=10090 GN=Nup98 PE=1 SV=2	1.30861e+08	x24mo_3	soluble-skin.xlsx	24	3	Skin	Protein	Soluble
Nup98	A0A140T8J8|A0A1B0GRA7|A0A1B0GRB5|A0A1B0GSX7|B2RQL0|Q6PFD9	Nuclear pore complex protein Nup98-Nup96 OS=Mus musculus OX=10090 GN=Nup98 PE=1 SV=1|Nuclear pore complex protein Nup98-Nup96 OS=Mus musculus OX=10090 GN=Nup98 PE=1 SV=2	1.28256e+08	x24mo_4	soluble-skin.xlsx	24	4	Skin	Protein	Soluble
Nup98	A0A140T8J8|A0A1B0GRA7|A0A1B0GRB5|A0A1B0GSX7|B2RQL0|Q6PFD9	Nuclear pore complex protein Nup98-Nup96 OS=Mus musculus OX=10090 GN=Nup98 PE=1 SV=1|Nuclear pore complex protein Nup98-Nup96 OS=Mus musculus OX=10090 GN=Nup98 PE=1 SV=2	1.36498e+08	x30mo_1	soluble-skin.xlsx	30	1	Skin	Protein	Soluble
Nup98	A0A140T8J8|A0A1B0GRA7|A0A1B0GRB5|A0A1B0GSX7|B2RQL0|Q6PFD9	Nuclear pore complex protein Nup98-Nup96 OS=Mus musculus OX=10090 GN=Nup98 PE=1 SV=1|Nuclear pore complex protein Nup98-Nup96 OS=Mus musculus OX=10090 GN=Nup98 PE=1 SV=2	1.36396e+08	x30mo_2	soluble-skin.xlsx	30	2	Skin	Protein	Soluble
Nup98	A0A140T8J8|A0A1B0GRA7|A0A1B0GRB5|A0A1B0GSX7|B2RQL0|Q6PFD9	Nuclear pore complex protein Nup98-Nup96 OS=Mus musculus OX=10090 GN=Nup98 PE=1 SV=1|Nuclear pore complex protein Nup98-Nup96 OS=Mus musculus OX=10090 GN=Nup98 PE=1 SV=2	1.40473e+08	x30mo_3	soluble-skin.xlsx	30	3	Skin	Protein	Soluble
Nup98	A0A140T8J8|A0A1B0GRA7|A0A1B0GRB5|A0A1B0GSX7|B2RQL0|Q6PFD9	Nuclear pore complex protein Nup98-Nup96 OS=Mus musculus OX=10090 GN=Nup98 PE=1 SV=1|Nuclear pore complex protein Nup98-Nup96 OS=Mus musculus OX=10090 GN=Nup98 PE=1 SV=2	1.45335e+08	x30mo_4	soluble-skin.xlsx	30	4	Skin	Protein	Soluble
Nutf2	P61971	Nuclear transport factor 2 OS=Mus musculus OX=10090 GN=Nutf2 PE=1 SV=1	4.76059e+07	x6mo_1	soluble-skin.xlsx	6	1	Skin	Protein	Soluble
Nutf2	P61971	Nuclear transport factor 2 OS=Mus musculus OX=10090 GN=Nutf2 PE=1 SV=1	4.61651e+07	x6mo_2	soluble-skin.xlsx	6	2	Skin	Protein	Soluble
Nutf2	P61971	Nuclear transport factor 2 OS=Mus musculus OX=10090 GN=Nutf2 PE=1 SV=1	4.14928e+07	x6mo_3	soluble-skin.xlsx	6	3	Skin	Protein	Soluble
Nutf2	P61971	Nuclear transport factor 2 OS=Mus musculus OX=10090 GN=Nutf2 PE=1 SV=1	4.6171e+07	x6mo_4	soluble-skin.xlsx	6	4	Skin	Protein	Soluble
Nutf2	P61971	Nuclear transport factor 2 OS=Mus musculus OX=10090 GN=Nutf2 PE=1 SV=1	4.09563e+07	x15mo_1	soluble-skin.xlsx	15	1	Skin	Protein	Soluble
Nutf2	P61971	Nuclear transport factor 2 OS=Mus musculus OX=10090 GN=Nutf2 PE=1 SV=1	4.63141e+07	x15mo_2	soluble-skin.xlsx	15	2	Skin	Protein	Soluble
Nutf2	P61971	Nuclear transport factor 2 OS=Mus musculus OX=10090 GN=Nutf2 PE=1 SV=1	4.30843e+07	x15mo_3	soluble-skin.xlsx	15	3	Skin	Protein	Soluble
Nutf2	P61971	Nuclear transport factor 2 OS=Mus musculus OX=10090 GN=Nutf2 PE=1 SV=1	4.09104e+07	x15mo_4	soluble-skin.xlsx	15	4	Skin	Protein	Soluble
Nutf2	P61971	Nuclear transport factor 2 OS=Mus musculus OX=10090 GN=Nutf2 PE=1 SV=1	3.4887e+07	x24mo_1	soluble-skin.xlsx	24	1	Skin	Protein	Soluble
Nutf2	P61971	Nuclear transport factor 2 OS=Mus musculus OX=10090 GN=Nutf2 PE=1 SV=1	3.80239e+07	x24mo_2	soluble-skin.xlsx	24	2	Skin	Protein	Soluble
Nutf2	P61971	Nuclear transport factor 2 OS=Mus musculus OX=10090 GN=Nutf2 PE=1 SV=1	3.65224e+07	x24mo_3	soluble-skin.xlsx	24	3	Skin	Protein	Soluble
Nutf2	P61971	Nuclear transport factor 2 OS=Mus musculus OX=10090 GN=Nutf2 PE=1 SV=1	4.37135e+07	x24mo_4	soluble-skin.xlsx	24	4	Skin	Protein	Soluble
Nutf2	P61971	Nuclear transport factor 2 OS=Mus musculus OX=10090 GN=Nutf2 PE=1 SV=1	3.17546e+07	x30mo_1	soluble-skin.xlsx	30	1	Skin	Protein	Soluble
Nutf2	P61971	Nuclear transport factor 2 OS=Mus musculus OX=10090 GN=Nutf2 PE=1 SV=1	3.33733e+07	x30mo_2	soluble-skin.xlsx	30	2	Skin	Protein	Soluble
Nutf2	P61971	Nuclear transport factor 2 OS=Mus musculus OX=10090 GN=Nutf2 PE=1 SV=1	3.0349e+07	x30mo_3	soluble-skin.xlsx	30	3	Skin	Protein	Soluble
Nutf2	P61971	Nuclear transport factor 2 OS=Mus musculus OX=10090 GN=Nutf2 PE=1 SV=1	2.82736e+07	x30mo_4	soluble-skin.xlsx	30	4	Skin	Protein	Soluble
Nvl	Q9DBY8	Nuclear valosin-containing protein-like OS=Mus musculus OX=10090 GN=Nvl PE=1 SV=1	6.812e+06	x6mo_1	soluble-skin.xlsx	6	1	Skin	Protein	Soluble
Nvl	Q9DBY8	Nuclear valosin-containing protein-like OS=Mus musculus OX=10090 GN=Nvl PE=1 SV=1	7.30534e+06	x6mo_2	soluble-skin.xlsx	6	2	Skin	Protein	Soluble
Nvl	Q9DBY8	Nuclear valosin-containing protein-like OS=Mus musculus OX=10090 GN=Nvl PE=1 SV=1	7.46989e+06	x6mo_3	soluble-skin.xlsx	6	3	Skin	Protein	Soluble
Nvl	Q9DBY8	Nuclear valosin-containing protein-like OS=Mus musculus OX=10090 GN=Nvl PE=1 SV=1	7.75305e+06	x6mo_4	soluble-skin.xlsx	6	4	Skin	Protein	Soluble
Nvl	Q9DBY8	Nuclear valosin-containing protein-like OS=Mus musculus OX=10090 GN=Nvl PE=1 SV=1	7.62543e+06	x15mo_1	soluble-skin.xlsx	15	1	Skin	Protein	Soluble
Nvl	Q9DBY8	Nuclear valosin-containing protein-like OS=Mus musculus OX=10090 GN=Nvl PE=1 SV=1	8.54839e+06	x15mo_2	soluble-skin.xlsx	15	2	Skin	Protein	Soluble
Nvl	Q9DBY8	Nuclear valosin-containing protein-like OS=Mus musculus OX=10090 GN=Nvl PE=1 SV=1	7.43958e+06	x15mo_3	soluble-skin.xlsx	15	3	Skin	Protein	Soluble
Nvl	Q9DBY8	Nuclear valosin-containing protein-like OS=Mus musculus OX=10090 GN=Nvl PE=1 SV=1	7.61558e+06	x15mo_4	soluble-skin.xlsx	15	4	Skin	Protein	Soluble
Nvl	Q9DBY8	Nuclear valosin-containing protein-like OS=Mus musculus OX=10090 GN=Nvl PE=1 SV=1	8.03231e+06	x24mo_1	soluble-skin.xlsx	24	1	Skin	Protein	Soluble
Nvl	Q9DBY8	Nuclear valosin-containing protein-like OS=Mus musculus OX=10090 GN=Nvl PE=1 SV=1	8.0482e+06	x24mo_2	soluble-skin.xlsx	24	2	Skin	Protein	Soluble
Nvl	Q9DBY8	Nuclear valosin-containing protein-like OS=Mus musculus OX=10090 GN=Nvl PE=1 SV=1	6.85816e+06	x24mo_3	soluble-skin.xlsx	24	3	Skin	Protein	Soluble
Nvl	Q9DBY8	Nuclear valosin-containing protein-like OS=Mus musculus OX=10090 GN=Nvl PE=1 SV=1	7.52887e+06	x24mo_4	soluble-skin.xlsx	24	4	Skin	Protein	Soluble
Nvl	Q9DBY8	Nuclear valosin-containing protein-like OS=Mus musculus OX=10090 GN=Nvl PE=1 SV=1	7.32187e+06	x30mo_1	soluble-skin.xlsx	30	1	Skin	Protein	Soluble
Nvl	Q9DBY8	Nuclear valosin-containing protein-like OS=Mus musculus OX=10090 GN=Nvl PE=1 SV=1	7.19933e+06	x30mo_2	soluble-skin.xlsx	30	2	Skin	Protein	Soluble
Nvl	Q9DBY8	Nuclear valosin-containing protein-like OS=Mus musculus OX=10090 GN=Nvl PE=1 SV=1	7.39208e+06	x30mo_3	soluble-skin.xlsx	30	3	Skin	Protein	Soluble
Nvl	Q9DBY8	Nuclear valosin-containing protein-like OS=Mus musculus OX=10090 GN=Nvl PE=1 SV=1	7.9518e+06	x30mo_4	soluble-skin.xlsx	30	4	Skin	Protein	Soluble
Nxf1	Q99JX7|V9GXF3	Nuclear RNA export factor 1 OS=Mus musculus OX=10090 GN=Nxf1 PE=1 SV=1|Nuclear RNA export factor 1 OS=Mus musculus OX=10090 GN=Nxf1 PE=1 SV=3	6.11699e+07	x6mo_1	soluble-skin.xlsx	6	1	Skin	Protein	Soluble
Nxf1	Q99JX7|V9GXF3	Nuclear RNA export factor 1 OS=Mus musculus OX=10090 GN=Nxf1 PE=1 SV=1|Nuclear RNA export factor 1 OS=Mus musculus OX=10090 GN=Nxf1 PE=1 SV=3	6.11718e+07	x6mo_2	soluble-skin.xlsx	6	2	Skin	Protein	Soluble
Nxf1	Q99JX7|V9GXF3	Nuclear RNA export factor 1 OS=Mus musculus OX=10090 GN=Nxf1 PE=1 SV=1|Nuclear RNA export factor 1 OS=Mus musculus OX=10090 GN=Nxf1 PE=1 SV=3	6.20577e+07	x6mo_3	soluble-skin.xlsx	6	3	Skin	Protein	Soluble
Nxf1	Q99JX7|V9GXF3	Nuclear RNA export factor 1 OS=Mus musculus OX=10090 GN=Nxf1 PE=1 SV=1|Nuclear RNA export factor 1 OS=Mus musculus OX=10090 GN=Nxf1 PE=1 SV=3	6.31795e+07	x6mo_4	soluble-skin.xlsx	6	4	Skin	Protein	Soluble
Nxf1	Q99JX7|V9GXF3	Nuclear RNA export factor 1 OS=Mus musculus OX=10090 GN=Nxf1 PE=1 SV=1|Nuclear RNA export factor 1 OS=Mus musculus OX=10090 GN=Nxf1 PE=1 SV=3	6.22408e+07	x15mo_1	soluble-skin.xlsx	15	1	Skin	Protein	Soluble
Nxf1	Q99JX7|V9GXF3	Nuclear RNA export factor 1 OS=Mus musculus OX=10090 GN=Nxf1 PE=1 SV=1|Nuclear RNA export factor 1 OS=Mus musculus OX=10090 GN=Nxf1 PE=1 SV=3	6.12262e+07	x15mo_2	soluble-skin.xlsx	15	2	Skin	Protein	Soluble
Nxf1	Q99JX7|V9GXF3	Nuclear RNA export factor 1 OS=Mus musculus OX=10090 GN=Nxf1 PE=1 SV=1|Nuclear RNA export factor 1 OS=Mus musculus OX=10090 GN=Nxf1 PE=1 SV=3	6.3868e+07	x15mo_3	soluble-skin.xlsx	15	3	Skin	Protein	Soluble
Nxf1	Q99JX7|V9GXF3	Nuclear RNA export factor 1 OS=Mus musculus OX=10090 GN=Nxf1 PE=1 SV=1|Nuclear RNA export factor 1 OS=Mus musculus OX=10090 GN=Nxf1 PE=1 SV=3	6.38131e+07	x15mo_4	soluble-skin.xlsx	15	4	Skin	Protein	Soluble
Nxf1	Q99JX7|V9GXF3	Nuclear RNA export factor 1 OS=Mus musculus OX=10090 GN=Nxf1 PE=1 SV=1|Nuclear RNA export factor 1 OS=Mus musculus OX=10090 GN=Nxf1 PE=1 SV=3	6.63193e+07	x24mo_1	soluble-skin.xlsx	24	1	Skin	Protein	Soluble
Nxf1	Q99JX7|V9GXF3	Nuclear RNA export factor 1 OS=Mus musculus OX=10090 GN=Nxf1 PE=1 SV=1|Nuclear RNA export factor 1 OS=Mus musculus OX=10090 GN=Nxf1 PE=1 SV=3	6.88149e+07	x24mo_2	soluble-skin.xlsx	24	2	Skin	Protein	Soluble
Nxf1	Q99JX7|V9GXF3	Nuclear RNA export factor 1 OS=Mus musculus OX=10090 GN=Nxf1 PE=1 SV=1|Nuclear RNA export factor 1 OS=Mus musculus OX=10090 GN=Nxf1 PE=1 SV=3	6.14384e+07	x24mo_3	soluble-skin.xlsx	24	3	Skin	Protein	Soluble
Nxf1	Q99JX7|V9GXF3	Nuclear RNA export factor 1 OS=Mus musculus OX=10090 GN=Nxf1 PE=1 SV=1|Nuclear RNA export factor 1 OS=Mus musculus OX=10090 GN=Nxf1 PE=1 SV=3	6.1318e+07	x24mo_4	soluble-skin.xlsx	24	4	Skin	Protein	Soluble
Nxf1	Q99JX7|V9GXF3	Nuclear RNA export factor 1 OS=Mus musculus OX=10090 GN=Nxf1 PE=1 SV=1|Nuclear RNA export factor 1 OS=Mus musculus OX=10090 GN=Nxf1 PE=1 SV=3	6.27684e+07	x30mo_1	soluble-skin.xlsx	30	1	Skin	Protein	Soluble
Nxf1	Q99JX7|V9GXF3	Nuclear RNA export factor 1 OS=Mus musculus OX=10090 GN=Nxf1 PE=1 SV=1|Nuclear RNA export factor 1 OS=Mus musculus OX=10090 GN=Nxf1 PE=1 SV=3	6.47479e+07	x30mo_2	soluble-skin.xlsx	30	2	Skin	Protein	Soluble
Nxf1	Q99JX7|V9GXF3	Nuclear RNA export factor 1 OS=Mus musculus OX=10090 GN=Nxf1 PE=1 SV=1|Nuclear RNA export factor 1 OS=Mus musculus OX=10090 GN=Nxf1 PE=1 SV=3	6.63496e+07	x30mo_3	soluble-skin.xlsx	30	3	Skin	Protein	Soluble
Nxf1	Q99JX7|V9GXF3	Nuclear RNA export factor 1 OS=Mus musculus OX=10090 GN=Nxf1 PE=1 SV=1|Nuclear RNA export factor 1 OS=Mus musculus OX=10090 GN=Nxf1 PE=1 SV=3	6.8037e+07	x30mo_4	soluble-skin.xlsx	30	4	Skin	Protein	Soluble
Nxn	P97346|P97346-2	Nucleoredoxin OS=Mus musculus OX=10090 GN=Nxn PE=1 SV=1|Isoform 2 of Nucleoredoxin OS=Mus musculus OX=10090 GN=Nxn	2.25693e+07	x6mo_1	soluble-skin.xlsx	6	1	Skin	Protein	Soluble
Nxn	P97346|P97346-2	Nucleoredoxin OS=Mus musculus OX=10090 GN=Nxn PE=1 SV=1|Isoform 2 of Nucleoredoxin OS=Mus musculus OX=10090 GN=Nxn	2.12389e+07	x6mo_2	soluble-skin.xlsx	6	2	Skin	Protein	Soluble
Nxn	P97346|P97346-2	Nucleoredoxin OS=Mus musculus OX=10090 GN=Nxn PE=1 SV=1|Isoform 2 of Nucleoredoxin OS=Mus musculus OX=10090 GN=Nxn	2.14401e+07	x6mo_3	soluble-skin.xlsx	6	3	Skin	Protein	Soluble
Nxn	P97346|P97346-2	Nucleoredoxin OS=Mus musculus OX=10090 GN=Nxn PE=1 SV=1|Isoform 2 of Nucleoredoxin OS=Mus musculus OX=10090 GN=Nxn	2.1238e+07	x6mo_4	soluble-skin.xlsx	6	4	Skin	Protein	Soluble
Nxn	P97346|P97346-2	Nucleoredoxin OS=Mus musculus OX=10090 GN=Nxn PE=1 SV=1|Isoform 2 of Nucleoredoxin OS=Mus musculus OX=10090 GN=Nxn	2.30407e+07	x15mo_1	soluble-skin.xlsx	15	1	Skin	Protein	Soluble
Nxn	P97346|P97346-2	Nucleoredoxin OS=Mus musculus OX=10090 GN=Nxn PE=1 SV=1|Isoform 2 of Nucleoredoxin OS=Mus musculus OX=10090 GN=Nxn	2.36708e+07	x15mo_2	soluble-skin.xlsx	15	2	Skin	Protein	Soluble
Nxn	P97346|P97346-2	Nucleoredoxin OS=Mus musculus OX=10090 GN=Nxn PE=1 SV=1|Isoform 2 of Nucleoredoxin OS=Mus musculus OX=10090 GN=Nxn	2.12927e+07	x15mo_3	soluble-skin.xlsx	15	3	Skin	Protein	Soluble
Nxn	P97346|P97346-2	Nucleoredoxin OS=Mus musculus OX=10090 GN=Nxn PE=1 SV=1|Isoform 2 of Nucleoredoxin OS=Mus musculus OX=10090 GN=Nxn	2.08841e+07	x15mo_4	soluble-skin.xlsx	15	4	Skin	Protein	Soluble
Nxn	P97346|P97346-2	Nucleoredoxin OS=Mus musculus OX=10090 GN=Nxn PE=1 SV=1|Isoform 2 of Nucleoredoxin OS=Mus musculus OX=10090 GN=Nxn	2.33042e+07	x24mo_1	soluble-skin.xlsx	24	1	Skin	Protein	Soluble
Nxn	P97346|P97346-2	Nucleoredoxin OS=Mus musculus OX=10090 GN=Nxn PE=1 SV=1|Isoform 2 of Nucleoredoxin OS=Mus musculus OX=10090 GN=Nxn	2.28427e+07	x24mo_2	soluble-skin.xlsx	24	2	Skin	Protein	Soluble
Nxn	P97346|P97346-2	Nucleoredoxin OS=Mus musculus OX=10090 GN=Nxn PE=1 SV=1|Isoform 2 of Nucleoredoxin OS=Mus musculus OX=10090 GN=Nxn	2.3779e+07	x24mo_3	soluble-skin.xlsx	24	3	Skin	Protein	Soluble
Nxn	P97346|P97346-2	Nucleoredoxin OS=Mus musculus OX=10090 GN=Nxn PE=1 SV=1|Isoform 2 of Nucleoredoxin OS=Mus musculus OX=10090 GN=Nxn	2.47455e+07	x24mo_4	soluble-skin.xlsx	24	4	Skin	Protein	Soluble
Nxn	P97346|P97346-2	Nucleoredoxin OS=Mus musculus OX=10090 GN=Nxn PE=1 SV=1|Isoform 2 of Nucleoredoxin OS=Mus musculus OX=10090 GN=Nxn	2.33436e+07	x30mo_1	soluble-skin.xlsx	30	1	Skin	Protein	Soluble
Nxn	P97346|P97346-2	Nucleoredoxin OS=Mus musculus OX=10090 GN=Nxn PE=1 SV=1|Isoform 2 of Nucleoredoxin OS=Mus musculus OX=10090 GN=Nxn	2.33379e+07	x30mo_2	soluble-skin.xlsx	30	2	Skin	Protein	Soluble
Nxn	P97346|P97346-2	Nucleoredoxin OS=Mus musculus OX=10090 GN=Nxn PE=1 SV=1|Isoform 2 of Nucleoredoxin OS=Mus musculus OX=10090 GN=Nxn	2.29957e+07	x30mo_3	soluble-skin.xlsx	30	3	Skin	Protein	Soluble
Nxn	P97346|P97346-2	Nucleoredoxin OS=Mus musculus OX=10090 GN=Nxn PE=1 SV=1|Isoform 2 of Nucleoredoxin OS=Mus musculus OX=10090 GN=Nxn	2.33048e+07	x30mo_4	soluble-skin.xlsx	30	4	Skin	Protein	Soluble
Oaf	Q8QZR4	Out at first protein homolog OS=Mus musculus OX=10090 GN=Oaf PE=2 SV=1	8.94894e+06	x6mo_1	soluble-skin.xlsx	6	1	Skin	Protein	Soluble
Oaf	Q8QZR4	Out at first protein homolog OS=Mus musculus OX=10090 GN=Oaf PE=2 SV=1	8.54045e+06	x6mo_2	soluble-skin.xlsx	6	2	Skin	Protein	Soluble
Oaf	Q8QZR4	Out at first protein homolog OS=Mus musculus OX=10090 GN=Oaf PE=2 SV=1	9.50036e+06	x6mo_3	soluble-skin.xlsx	6	3	Skin	Protein	Soluble
Oaf	Q8QZR4	Out at first protein homolog OS=Mus musculus OX=10090 GN=Oaf PE=2 SV=1	8.80915e+06	x6mo_4	soluble-skin.xlsx	6	4	Skin	Protein	Soluble
Oaf	Q8QZR4	Out at first protein homolog OS=Mus musculus OX=10090 GN=Oaf PE=2 SV=1	1.02038e+07	x15mo_1	soluble-skin.xlsx	15	1	Skin	Protein	Soluble
Oaf	Q8QZR4	Out at first protein homolog OS=Mus musculus OX=10090 GN=Oaf PE=2 SV=1	1.08788e+07	x15mo_2	soluble-skin.xlsx	15	2	Skin	Protein	Soluble
Oaf	Q8QZR4	Out at first protein homolog OS=Mus musculus OX=10090 GN=Oaf PE=2 SV=1	1.27275e+07	x15mo_3	soluble-skin.xlsx	15	3	Skin	Protein	Soluble
Oaf	Q8QZR4	Out at first protein homolog OS=Mus musculus OX=10090 GN=Oaf PE=2 SV=1	9.94451e+06	x15mo_4	soluble-skin.xlsx	15	4	Skin	Protein	Soluble
Oaf	Q8QZR4	Out at first protein homolog OS=Mus musculus OX=10090 GN=Oaf PE=2 SV=1	9.37947e+06	x24mo_1	soluble-skin.xlsx	24	1	Skin	Protein	Soluble
Oaf	Q8QZR4	Out at first protein homolog OS=Mus musculus OX=10090 GN=Oaf PE=2 SV=1	9.92351e+06	x24mo_2	soluble-skin.xlsx	24	2	Skin	Protein	Soluble
Oaf	Q8QZR4	Out at first protein homolog OS=Mus musculus OX=10090 GN=Oaf PE=2 SV=1	1.11513e+07	x24mo_3	soluble-skin.xlsx	24	3	Skin	Protein	Soluble
Oaf	Q8QZR4	Out at first protein homolog OS=Mus musculus OX=10090 GN=Oaf PE=2 SV=1	9.63584e+06	x24mo_4	soluble-skin.xlsx	24	4	Skin	Protein	Soluble
Oaf	Q8QZR4	Out at first protein homolog OS=Mus musculus OX=10090 GN=Oaf PE=2 SV=1	8.70574e+06	x30mo_1	soluble-skin.xlsx	30	1	Skin	Protein	Soluble
Oaf	Q8QZR4	Out at first protein homolog OS=Mus musculus OX=10090 GN=Oaf PE=2 SV=1	8.38532e+06	x30mo_2	soluble-skin.xlsx	30	2	Skin	Protein	Soluble
Oaf	Q8QZR4	Out at first protein homolog OS=Mus musculus OX=10090 GN=Oaf PE=2 SV=1	8.56226e+06	x30mo_3	soluble-skin.xlsx	30	3	Skin	Protein	Soluble
Oaf	Q8QZR4	Out at first protein homolog OS=Mus musculus OX=10090 GN=Oaf PE=2 SV=1	8.18397e+06	x30mo_4	soluble-skin.xlsx	30	4	Skin	Protein	Soluble
Oard1	Q8R5F3	ADP-ribose glycohydrolase OARD1 OS=Mus musculus OX=10090 GN=Oard1 PE=1 SV=2	1.1926e+07	x6mo_1	soluble-skin.xlsx	6	1	Skin	Protein	Soluble
Oard1	Q8R5F3	ADP-ribose glycohydrolase OARD1 OS=Mus musculus OX=10090 GN=Oard1 PE=1 SV=2	1.1838e+07	x6mo_2	soluble-skin.xlsx	6	2	Skin	Protein	Soluble
Oard1	Q8R5F3	ADP-ribose glycohydrolase OARD1 OS=Mus musculus OX=10090 GN=Oard1 PE=1 SV=2	1.13262e+07	x6mo_3	soluble-skin.xlsx	6	3	Skin	Protein	Soluble
Oard1	Q8R5F3	ADP-ribose glycohydrolase OARD1 OS=Mus musculus OX=10090 GN=Oard1 PE=1 SV=2	1.15716e+07	x6mo_4	soluble-skin.xlsx	6	4	Skin	Protein	Soluble
Oard1	Q8R5F3	ADP-ribose glycohydrolase OARD1 OS=Mus musculus OX=10090 GN=Oard1 PE=1 SV=2	1.06779e+07	x15mo_1	soluble-skin.xlsx	15	1	Skin	Protein	Soluble
Oard1	Q8R5F3	ADP-ribose glycohydrolase OARD1 OS=Mus musculus OX=10090 GN=Oard1 PE=1 SV=2	1.15711e+07	x15mo_2	soluble-skin.xlsx	15	2	Skin	Protein	Soluble
Oard1	Q8R5F3	ADP-ribose glycohydrolase OARD1 OS=Mus musculus OX=10090 GN=Oard1 PE=1 SV=2	1.20576e+07	x15mo_3	soluble-skin.xlsx	15	3	Skin	Protein	Soluble
Oard1	Q8R5F3	ADP-ribose glycohydrolase OARD1 OS=Mus musculus OX=10090 GN=Oard1 PE=1 SV=2	1.1602e+07	x15mo_4	soluble-skin.xlsx	15	4	Skin	Protein	Soluble
Oard1	Q8R5F3	ADP-ribose glycohydrolase OARD1 OS=Mus musculus OX=10090 GN=Oard1 PE=1 SV=2	1.23679e+07	x24mo_1	soluble-skin.xlsx	24	1	Skin	Protein	Soluble
Oard1	Q8R5F3	ADP-ribose glycohydrolase OARD1 OS=Mus musculus OX=10090 GN=Oard1 PE=1 SV=2	1.24444e+07	x24mo_2	soluble-skin.xlsx	24	2	Skin	Protein	Soluble
Oard1	Q8R5F3	ADP-ribose glycohydrolase OARD1 OS=Mus musculus OX=10090 GN=Oard1 PE=1 SV=2	1.21648e+07	x24mo_3	soluble-skin.xlsx	24	3	Skin	Protein	Soluble
Oard1	Q8R5F3	ADP-ribose glycohydrolase OARD1 OS=Mus musculus OX=10090 GN=Oard1 PE=1 SV=2	1.2924e+07	x24mo_4	soluble-skin.xlsx	24	4	Skin	Protein	Soluble
Oard1	Q8R5F3	ADP-ribose glycohydrolase OARD1 OS=Mus musculus OX=10090 GN=Oard1 PE=1 SV=2	1.30267e+07	x30mo_1	soluble-skin.xlsx	30	1	Skin	Protein	Soluble
Oard1	Q8R5F3	ADP-ribose glycohydrolase OARD1 OS=Mus musculus OX=10090 GN=Oard1 PE=1 SV=2	1.32596e+07	x30mo_2	soluble-skin.xlsx	30	2	Skin	Protein	Soluble
Oard1	Q8R5F3	ADP-ribose glycohydrolase OARD1 OS=Mus musculus OX=10090 GN=Oard1 PE=1 SV=2	1.33162e+07	x30mo_3	soluble-skin.xlsx	30	3	Skin	Protein	Soluble
Oard1	Q8R5F3	ADP-ribose glycohydrolase OARD1 OS=Mus musculus OX=10090 GN=Oard1 PE=1 SV=2	1.35058e+07	x30mo_4	soluble-skin.xlsx	30	4	Skin	Protein	Soluble
Oat	P29758	Ornithine aminotransferase, mitochondrial OS=Mus musculus OX=10090 GN=Oat PE=1 SV=1	2.5978e+08	x6mo_1	soluble-skin.xlsx	6	1	Skin	Protein	Soluble
Oat	P29758	Ornithine aminotransferase, mitochondrial OS=Mus musculus OX=10090 GN=Oat PE=1 SV=1	2.50796e+08	x6mo_2	soluble-skin.xlsx	6	2	Skin	Protein	Soluble
Oat	P29758	Ornithine aminotransferase, mitochondrial OS=Mus musculus OX=10090 GN=Oat PE=1 SV=1	2.56385e+08	x6mo_3	soluble-skin.xlsx	6	3	Skin	Protein	Soluble
Oat	P29758	Ornithine aminotransferase, mitochondrial OS=Mus musculus OX=10090 GN=Oat PE=1 SV=1	2.6682e+08	x6mo_4	soluble-skin.xlsx	6	4	Skin	Protein	Soluble
Oat	P29758	Ornithine aminotransferase, mitochondrial OS=Mus musculus OX=10090 GN=Oat PE=1 SV=1	2.50022e+08	x15mo_1	soluble-skin.xlsx	15	1	Skin	Protein	Soluble
Oat	P29758	Ornithine aminotransferase, mitochondrial OS=Mus musculus OX=10090 GN=Oat PE=1 SV=1	2.76435e+08	x15mo_2	soluble-skin.xlsx	15	2	Skin	Protein	Soluble
Oat	P29758	Ornithine aminotransferase, mitochondrial OS=Mus musculus OX=10090 GN=Oat PE=1 SV=1	2.51468e+08	x15mo_3	soluble-skin.xlsx	15	3	Skin	Protein	Soluble
Oat	P29758	Ornithine aminotransferase, mitochondrial OS=Mus musculus OX=10090 GN=Oat PE=1 SV=1	2.46434e+08	x15mo_4	soluble-skin.xlsx	15	4	Skin	Protein	Soluble
Oat	P29758	Ornithine aminotransferase, mitochondrial OS=Mus musculus OX=10090 GN=Oat PE=1 SV=1	2.56927e+08	x24mo_1	soluble-skin.xlsx	24	1	Skin	Protein	Soluble
Oat	P29758	Ornithine aminotransferase, mitochondrial OS=Mus musculus OX=10090 GN=Oat PE=1 SV=1	2.26719e+08	x24mo_2	soluble-skin.xlsx	24	2	Skin	Protein	Soluble
Oat	P29758	Ornithine aminotransferase, mitochondrial OS=Mus musculus OX=10090 GN=Oat PE=1 SV=1	2.51126e+08	x24mo_3	soluble-skin.xlsx	24	3	Skin	Protein	Soluble
Oat	P29758	Ornithine aminotransferase, mitochondrial OS=Mus musculus OX=10090 GN=Oat PE=1 SV=1	2.67483e+08	x24mo_4	soluble-skin.xlsx	24	4	Skin	Protein	Soluble
Oat	P29758	Ornithine aminotransferase, mitochondrial OS=Mus musculus OX=10090 GN=Oat PE=1 SV=1	2.19367e+08	x30mo_1	soluble-skin.xlsx	30	1	Skin	Protein	Soluble
Oat	P29758	Ornithine aminotransferase, mitochondrial OS=Mus musculus OX=10090 GN=Oat PE=1 SV=1	2.61053e+08	x30mo_2	soluble-skin.xlsx	30	2	Skin	Protein	Soluble
Oat	P29758	Ornithine aminotransferase, mitochondrial OS=Mus musculus OX=10090 GN=Oat PE=1 SV=1	2.15016e+08	x30mo_3	soluble-skin.xlsx	30	3	Skin	Protein	Soluble
Oat	P29758	Ornithine aminotransferase, mitochondrial OS=Mus musculus OX=10090 GN=Oat PE=1 SV=1	2.10874e+08	x30mo_4	soluble-skin.xlsx	30	4	Skin	Protein	Soluble
Obp1a	Q9D3H2	Odorant-binding protein 1a OS=Mus musculus OX=10090 GN=Obp1a PE=1 SV=2	1.12138e+07	x6mo_1	soluble-skin.xlsx	6	1	Skin	Protein	Soluble
Obp1a	Q9D3H2	Odorant-binding protein 1a OS=Mus musculus OX=10090 GN=Obp1a PE=1 SV=2	1.66348e+07	x6mo_2	soluble-skin.xlsx	6	2	Skin	Protein	Soluble
Obp1a	Q9D3H2	Odorant-binding protein 1a OS=Mus musculus OX=10090 GN=Obp1a PE=1 SV=2	1.20978e+07	x6mo_3	soluble-skin.xlsx	6	3	Skin	Protein	Soluble
Obp1a	Q9D3H2	Odorant-binding protein 1a OS=Mus musculus OX=10090 GN=Obp1a PE=1 SV=2	8.59401e+06	x6mo_4	soluble-skin.xlsx	6	4	Skin	Protein	Soluble
Obp1a	Q9D3H2	Odorant-binding protein 1a OS=Mus musculus OX=10090 GN=Obp1a PE=1 SV=2	9.66719e+06	x15mo_1	soluble-skin.xlsx	15	1	Skin	Protein	Soluble
Obp1a	Q9D3H2	Odorant-binding protein 1a OS=Mus musculus OX=10090 GN=Obp1a PE=1 SV=2	1.90111e+07	x15mo_2	soluble-skin.xlsx	15	2	Skin	Protein	Soluble
Obp1a	Q9D3H2	Odorant-binding protein 1a OS=Mus musculus OX=10090 GN=Obp1a PE=1 SV=2	2.41417e+07	x15mo_3	soluble-skin.xlsx	15	3	Skin	Protein	Soluble
Obp1a	Q9D3H2	Odorant-binding protein 1a OS=Mus musculus OX=10090 GN=Obp1a PE=1 SV=2	1.22972e+07	x15mo_4	soluble-skin.xlsx	15	4	Skin	Protein	Soluble
Obp1a	Q9D3H2	Odorant-binding protein 1a OS=Mus musculus OX=10090 GN=Obp1a PE=1 SV=2	9.06932e+06	x24mo_1	soluble-skin.xlsx	24	1	Skin	Protein	Soluble
Obp1a	Q9D3H2	Odorant-binding protein 1a OS=Mus musculus OX=10090 GN=Obp1a PE=1 SV=2	1.00437e+07	x24mo_2	soluble-skin.xlsx	24	2	Skin	Protein	Soluble
Obp1a	Q9D3H2	Odorant-binding protein 1a OS=Mus musculus OX=10090 GN=Obp1a PE=1 SV=2	1.62287e+07	x24mo_3	soluble-skin.xlsx	24	3	Skin	Protein	Soluble
Obp1a	Q9D3H2	Odorant-binding protein 1a OS=Mus musculus OX=10090 GN=Obp1a PE=1 SV=2	1.37593e+07	x24mo_4	soluble-skin.xlsx	24	4	Skin	Protein	Soluble
Obp1a	Q9D3H2	Odorant-binding protein 1a OS=Mus musculus OX=10090 GN=Obp1a PE=1 SV=2	2.1822e+07	x30mo_1	soluble-skin.xlsx	30	1	Skin	Protein	Soluble
Obp1a	Q9D3H2	Odorant-binding protein 1a OS=Mus musculus OX=10090 GN=Obp1a PE=1 SV=2	1.77575e+07	x30mo_2	soluble-skin.xlsx	30	2	Skin	Protein	Soluble
Obp1a	Q9D3H2	Odorant-binding protein 1a OS=Mus musculus OX=10090 GN=Obp1a PE=1 SV=2	2.22887e+07	x30mo_3	soluble-skin.xlsx	30	3	Skin	Protein	Soluble
Obp1a	Q9D3H2	Odorant-binding protein 1a OS=Mus musculus OX=10090 GN=Obp1a PE=1 SV=2	1.687e+07	x30mo_4	soluble-skin.xlsx	30	4	Skin	Protein	Soluble
Obscn	A0A571BEB2|A2AAJ9|E9QQ96|F6TJX7|J9JIB2|Z4YJE4	Non-specific serine/threonine protein kinase OS=Mus musculus OX=10090 GN=Obscn PE=1 SV=2|Non-specific serine/threonine protein kinase OS=Mus musculus OX=10090 GN=Obscn PE=1 SV=3|Obscurin (Fragment) OS=Mus musculus OX=10090 GN=Obscn PE=1 SV=1|Obscurin (Fragment) OS=Mus musculus OX=10090 GN=Obscn PE=1 SV=2|Obscurin OS=Mus musculus OX=10090 GN=Obscn PE=1 SV=3	1.25742e+09	x6mo_1	soluble-skin.xlsx	6	1	Skin	Protein	Soluble
Obscn	A0A571BEB2|A2AAJ9|E9QQ96|F6TJX7|J9JIB2|Z4YJE4	Non-specific serine/threonine protein kinase OS=Mus musculus OX=10090 GN=Obscn PE=1 SV=2|Non-specific serine/threonine protein kinase OS=Mus musculus OX=10090 GN=Obscn PE=1 SV=3|Obscurin (Fragment) OS=Mus musculus OX=10090 GN=Obscn PE=1 SV=1|Obscurin (Fragment) OS=Mus musculus OX=10090 GN=Obscn PE=1 SV=2|Obscurin OS=Mus musculus OX=10090 GN=Obscn PE=1 SV=3	1.26025e+09	x6mo_2	soluble-skin.xlsx	6	2	Skin	Protein	Soluble
Obscn	A0A571BEB2|A2AAJ9|E9QQ96|F6TJX7|J9JIB2|Z4YJE4	Non-specific serine/threonine protein kinase OS=Mus musculus OX=10090 GN=Obscn PE=1 SV=2|Non-specific serine/threonine protein kinase OS=Mus musculus OX=10090 GN=Obscn PE=1 SV=3|Obscurin (Fragment) OS=Mus musculus OX=10090 GN=Obscn PE=1 SV=1|Obscurin (Fragment) OS=Mus musculus OX=10090 GN=Obscn PE=1 SV=2|Obscurin OS=Mus musculus OX=10090 GN=Obscn PE=1 SV=3	1.10908e+09	x6mo_3	soluble-skin.xlsx	6	3	Skin	Protein	Soluble
Obscn	A0A571BEB2|A2AAJ9|E9QQ96|F6TJX7|J9JIB2|Z4YJE4	Non-specific serine/threonine protein kinase OS=Mus musculus OX=10090 GN=Obscn PE=1 SV=2|Non-specific serine/threonine protein kinase OS=Mus musculus OX=10090 GN=Obscn PE=1 SV=3|Obscurin (Fragment) OS=Mus musculus OX=10090 GN=Obscn PE=1 SV=1|Obscurin (Fragment) OS=Mus musculus OX=10090 GN=Obscn PE=1 SV=2|Obscurin OS=Mus musculus OX=10090 GN=Obscn PE=1 SV=3	9.85186e+08	x6mo_4	soluble-skin.xlsx	6	4	Skin	Protein	Soluble
Obscn	A0A571BEB2|A2AAJ9|E9QQ96|F6TJX7|J9JIB2|Z4YJE4	Non-specific serine/threonine protein kinase OS=Mus musculus OX=10090 GN=Obscn PE=1 SV=2|Non-specific serine/threonine protein kinase OS=Mus musculus OX=10090 GN=Obscn PE=1 SV=3|Obscurin (Fragment) OS=Mus musculus OX=10090 GN=Obscn PE=1 SV=1|Obscurin (Fragment) OS=Mus musculus OX=10090 GN=Obscn PE=1 SV=2|Obscurin OS=Mus musculus OX=10090 GN=Obscn PE=1 SV=3	9.26806e+08	x15mo_1	soluble-skin.xlsx	15	1	Skin	Protein	Soluble
Obscn	A0A571BEB2|A2AAJ9|E9QQ96|F6TJX7|J9JIB2|Z4YJE4	Non-specific serine/threonine protein kinase OS=Mus musculus OX=10090 GN=Obscn PE=1 SV=2|Non-specific serine/threonine protein kinase OS=Mus musculus OX=10090 GN=Obscn PE=1 SV=3|Obscurin (Fragment) OS=Mus musculus OX=10090 GN=Obscn PE=1 SV=1|Obscurin (Fragment) OS=Mus musculus OX=10090 GN=Obscn PE=1 SV=2|Obscurin OS=Mus musculus OX=10090 GN=Obscn PE=1 SV=3	1.27144e+09	x15mo_2	soluble-skin.xlsx	15	2	Skin	Protein	Soluble
Obscn	A0A571BEB2|A2AAJ9|E9QQ96|F6TJX7|J9JIB2|Z4YJE4	Non-specific serine/threonine protein kinase OS=Mus musculus OX=10090 GN=Obscn PE=1 SV=2|Non-specific serine/threonine protein kinase OS=Mus musculus OX=10090 GN=Obscn PE=1 SV=3|Obscurin (Fragment) OS=Mus musculus OX=10090 GN=Obscn PE=1 SV=1|Obscurin (Fragment) OS=Mus musculus OX=10090 GN=Obscn PE=1 SV=2|Obscurin OS=Mus musculus OX=10090 GN=Obscn PE=1 SV=3	9.44808e+08	x15mo_3	soluble-skin.xlsx	15	3	Skin	Protein	Soluble
Obscn	A0A571BEB2|A2AAJ9|E9QQ96|F6TJX7|J9JIB2|Z4YJE4	Non-specific serine/threonine protein kinase OS=Mus musculus OX=10090 GN=Obscn PE=1 SV=2|Non-specific serine/threonine protein kinase OS=Mus musculus OX=10090 GN=Obscn PE=1 SV=3|Obscurin (Fragment) OS=Mus musculus OX=10090 GN=Obscn PE=1 SV=1|Obscurin (Fragment) OS=Mus musculus OX=10090 GN=Obscn PE=1 SV=2|Obscurin OS=Mus musculus OX=10090 GN=Obscn PE=1 SV=3	1.06637e+09	x15mo_4	soluble-skin.xlsx	15	4	Skin	Protein	Soluble
Obscn	A0A571BEB2|A2AAJ9|E9QQ96|F6TJX7|J9JIB2|Z4YJE4	Non-specific serine/threonine protein kinase OS=Mus musculus OX=10090 GN=Obscn PE=1 SV=2|Non-specific serine/threonine protein kinase OS=Mus musculus OX=10090 GN=Obscn PE=1 SV=3|Obscurin (Fragment) OS=Mus musculus OX=10090 GN=Obscn PE=1 SV=1|Obscurin (Fragment) OS=Mus musculus OX=10090 GN=Obscn PE=1 SV=2|Obscurin OS=Mus musculus OX=10090 GN=Obscn PE=1 SV=3	9.62493e+08	x24mo_1	soluble-skin.xlsx	24	1	Skin	Protein	Soluble
Obscn	A0A571BEB2|A2AAJ9|E9QQ96|F6TJX7|J9JIB2|Z4YJE4	Non-specific serine/threonine protein kinase OS=Mus musculus OX=10090 GN=Obscn PE=1 SV=2|Non-specific serine/threonine protein kinase OS=Mus musculus OX=10090 GN=Obscn PE=1 SV=3|Obscurin (Fragment) OS=Mus musculus OX=10090 GN=Obscn PE=1 SV=1|Obscurin (Fragment) OS=Mus musculus OX=10090 GN=Obscn PE=1 SV=2|Obscurin OS=Mus musculus OX=10090 GN=Obscn PE=1 SV=3	1.0221e+09	x24mo_2	soluble-skin.xlsx	24	2	Skin	Protein	Soluble
Obscn	A0A571BEB2|A2AAJ9|E9QQ96|F6TJX7|J9JIB2|Z4YJE4	Non-specific serine/threonine protein kinase OS=Mus musculus OX=10090 GN=Obscn PE=1 SV=2|Non-specific serine/threonine protein kinase OS=Mus musculus OX=10090 GN=Obscn PE=1 SV=3|Obscurin (Fragment) OS=Mus musculus OX=10090 GN=Obscn PE=1 SV=1|Obscurin (Fragment) OS=Mus musculus OX=10090 GN=Obscn PE=1 SV=2|Obscurin OS=Mus musculus OX=10090 GN=Obscn PE=1 SV=3	1.14617e+09	x24mo_3	soluble-skin.xlsx	24	3	Skin	Protein	Soluble
Obscn	A0A571BEB2|A2AAJ9|E9QQ96|F6TJX7|J9JIB2|Z4YJE4	Non-specific serine/threonine protein kinase OS=Mus musculus OX=10090 GN=Obscn PE=1 SV=2|Non-specific serine/threonine protein kinase OS=Mus musculus OX=10090 GN=Obscn PE=1 SV=3|Obscurin (Fragment) OS=Mus musculus OX=10090 GN=Obscn PE=1 SV=1|Obscurin (Fragment) OS=Mus musculus OX=10090 GN=Obscn PE=1 SV=2|Obscurin OS=Mus musculus OX=10090 GN=Obscn PE=1 SV=3	1.1095e+09	x24mo_4	soluble-skin.xlsx	24	4	Skin	Protein	Soluble
Obscn	A0A571BEB2|A2AAJ9|E9QQ96|F6TJX7|J9JIB2|Z4YJE4	Non-specific serine/threonine protein kinase OS=Mus musculus OX=10090 GN=Obscn PE=1 SV=2|Non-specific serine/threonine protein kinase OS=Mus musculus OX=10090 GN=Obscn PE=1 SV=3|Obscurin (Fragment) OS=Mus musculus OX=10090 GN=Obscn PE=1 SV=1|Obscurin (Fragment) OS=Mus musculus OX=10090 GN=Obscn PE=1 SV=2|Obscurin OS=Mus musculus OX=10090 GN=Obscn PE=1 SV=3	9.50474e+08	x30mo_1	soluble-skin.xlsx	30	1	Skin	Protein	Soluble
Obscn	A0A571BEB2|A2AAJ9|E9QQ96|F6TJX7|J9JIB2|Z4YJE4	Non-specific serine/threonine protein kinase OS=Mus musculus OX=10090 GN=Obscn PE=1 SV=2|Non-specific serine/threonine protein kinase OS=Mus musculus OX=10090 GN=Obscn PE=1 SV=3|Obscurin (Fragment) OS=Mus musculus OX=10090 GN=Obscn PE=1 SV=1|Obscurin (Fragment) OS=Mus musculus OX=10090 GN=Obscn PE=1 SV=2|Obscurin OS=Mus musculus OX=10090 GN=Obscn PE=1 SV=3	8.77462e+08	x30mo_2	soluble-skin.xlsx	30	2	Skin	Protein	Soluble
Obscn	A0A571BEB2|A2AAJ9|E9QQ96|F6TJX7|J9JIB2|Z4YJE4	Non-specific serine/threonine protein kinase OS=Mus musculus OX=10090 GN=Obscn PE=1 SV=2|Non-specific serine/threonine protein kinase OS=Mus musculus OX=10090 GN=Obscn PE=1 SV=3|Obscurin (Fragment) OS=Mus musculus OX=10090 GN=Obscn PE=1 SV=1|Obscurin (Fragment) OS=Mus musculus OX=10090 GN=Obscn PE=1 SV=2|Obscurin OS=Mus musculus OX=10090 GN=Obscn PE=1 SV=3	7.48678e+08	x30mo_3	soluble-skin.xlsx	30	3	Skin	Protein	Soluble
Obscn	A0A571BEB2|A2AAJ9|E9QQ96|F6TJX7|J9JIB2|Z4YJE4	Non-specific serine/threonine protein kinase OS=Mus musculus OX=10090 GN=Obscn PE=1 SV=2|Non-specific serine/threonine protein kinase OS=Mus musculus OX=10090 GN=Obscn PE=1 SV=3|Obscurin (Fragment) OS=Mus musculus OX=10090 GN=Obscn PE=1 SV=1|Obscurin (Fragment) OS=Mus musculus OX=10090 GN=Obscn PE=1 SV=2|Obscurin OS=Mus musculus OX=10090 GN=Obscn PE=1 SV=3	6.30759e+08	x30mo_4	soluble-skin.xlsx	30	4	Skin	Protein	Soluble
Ociad1	A0A0J9YUB6|Q9CRD0|Q9CRD0-3	Isoform 3 of OCIA domain-containing protein 1 OS=Mus musculus OX=10090 GN=Ociad1|OCIA domain-containing protein 1 (Fragment) OS=Mus musculus OX=10090 GN=Ociad1 PE=1 SV=1|OCIA domain-containing protein 1 OS=Mus musculus OX=10090 GN=Ociad1 PE=1 SV=1	3.97707e+07	x6mo_1	soluble-skin.xlsx	6	1	Skin	Protein	Soluble
Ociad1	A0A0J9YUB6|Q9CRD0|Q9CRD0-3	Isoform 3 of OCIA domain-containing protein 1 OS=Mus musculus OX=10090 GN=Ociad1|OCIA domain-containing protein 1 (Fragment) OS=Mus musculus OX=10090 GN=Ociad1 PE=1 SV=1|OCIA domain-containing protein 1 OS=Mus musculus OX=10090 GN=Ociad1 PE=1 SV=1	4.02872e+07	x6mo_2	soluble-skin.xlsx	6	2	Skin	Protein	Soluble
Ociad1	A0A0J9YUB6|Q9CRD0|Q9CRD0-3	Isoform 3 of OCIA domain-containing protein 1 OS=Mus musculus OX=10090 GN=Ociad1|OCIA domain-containing protein 1 (Fragment) OS=Mus musculus OX=10090 GN=Ociad1 PE=1 SV=1|OCIA domain-containing protein 1 OS=Mus musculus OX=10090 GN=Ociad1 PE=1 SV=1	3.81461e+07	x6mo_3	soluble-skin.xlsx	6	3	Skin	Protein	Soluble
Ociad1	A0A0J9YUB6|Q9CRD0|Q9CRD0-3	Isoform 3 of OCIA domain-containing protein 1 OS=Mus musculus OX=10090 GN=Ociad1|OCIA domain-containing protein 1 (Fragment) OS=Mus musculus OX=10090 GN=Ociad1 PE=1 SV=1|OCIA domain-containing protein 1 OS=Mus musculus OX=10090 GN=Ociad1 PE=1 SV=1	3.76249e+07	x6mo_4	soluble-skin.xlsx	6	4	Skin	Protein	Soluble
Ociad1	A0A0J9YUB6|Q9CRD0|Q9CRD0-3	Isoform 3 of OCIA domain-containing protein 1 OS=Mus musculus OX=10090 GN=Ociad1|OCIA domain-containing protein 1 (Fragment) OS=Mus musculus OX=10090 GN=Ociad1 PE=1 SV=1|OCIA domain-containing protein 1 OS=Mus musculus OX=10090 GN=Ociad1 PE=1 SV=1	3.85181e+07	x15mo_1	soluble-skin.xlsx	15	1	Skin	Protein	Soluble
Ociad1	A0A0J9YUB6|Q9CRD0|Q9CRD0-3	Isoform 3 of OCIA domain-containing protein 1 OS=Mus musculus OX=10090 GN=Ociad1|OCIA domain-containing protein 1 (Fragment) OS=Mus musculus OX=10090 GN=Ociad1 PE=1 SV=1|OCIA domain-containing protein 1 OS=Mus musculus OX=10090 GN=Ociad1 PE=1 SV=1	4.1399e+07	x15mo_2	soluble-skin.xlsx	15	2	Skin	Protein	Soluble
Ociad1	A0A0J9YUB6|Q9CRD0|Q9CRD0-3	Isoform 3 of OCIA domain-containing protein 1 OS=Mus musculus OX=10090 GN=Ociad1|OCIA domain-containing protein 1 (Fragment) OS=Mus musculus OX=10090 GN=Ociad1 PE=1 SV=1|OCIA domain-containing protein 1 OS=Mus musculus OX=10090 GN=Ociad1 PE=1 SV=1	3.98178e+07	x15mo_3	soluble-skin.xlsx	15	3	Skin	Protein	Soluble
Ociad1	A0A0J9YUB6|Q9CRD0|Q9CRD0-3	Isoform 3 of OCIA domain-containing protein 1 OS=Mus musculus OX=10090 GN=Ociad1|OCIA domain-containing protein 1 (Fragment) OS=Mus musculus OX=10090 GN=Ociad1 PE=1 SV=1|OCIA domain-containing protein 1 OS=Mus musculus OX=10090 GN=Ociad1 PE=1 SV=1	3.79743e+07	x15mo_4	soluble-skin.xlsx	15	4	Skin	Protein	Soluble
Ociad1	A0A0J9YUB6|Q9CRD0|Q9CRD0-3	Isoform 3 of OCIA domain-containing protein 1 OS=Mus musculus OX=10090 GN=Ociad1|OCIA domain-containing protein 1 (Fragment) OS=Mus musculus OX=10090 GN=Ociad1 PE=1 SV=1|OCIA domain-containing protein 1 OS=Mus musculus OX=10090 GN=Ociad1 PE=1 SV=1	3.75385e+07	x24mo_1	soluble-skin.xlsx	24	1	Skin	Protein	Soluble
Ociad1	A0A0J9YUB6|Q9CRD0|Q9CRD0-3	Isoform 3 of OCIA domain-containing protein 1 OS=Mus musculus OX=10090 GN=Ociad1|OCIA domain-containing protein 1 (Fragment) OS=Mus musculus OX=10090 GN=Ociad1 PE=1 SV=1|OCIA domain-containing protein 1 OS=Mus musculus OX=10090 GN=Ociad1 PE=1 SV=1	3.81852e+07	x24mo_2	soluble-skin.xlsx	24	2	Skin	Protein	Soluble
Ociad1	A0A0J9YUB6|Q9CRD0|Q9CRD0-3	Isoform 3 of OCIA domain-containing protein 1 OS=Mus musculus OX=10090 GN=Ociad1|OCIA domain-containing protein 1 (Fragment) OS=Mus musculus OX=10090 GN=Ociad1 PE=1 SV=1|OCIA domain-containing protein 1 OS=Mus musculus OX=10090 GN=Ociad1 PE=1 SV=1	4.01594e+07	x24mo_3	soluble-skin.xlsx	24	3	Skin	Protein	Soluble
Ociad1	A0A0J9YUB6|Q9CRD0|Q9CRD0-3	Isoform 3 of OCIA domain-containing protein 1 OS=Mus musculus OX=10090 GN=Ociad1|OCIA domain-containing protein 1 (Fragment) OS=Mus musculus OX=10090 GN=Ociad1 PE=1 SV=1|OCIA domain-containing protein 1 OS=Mus musculus OX=10090 GN=Ociad1 PE=1 SV=1	3.77833e+07	x24mo_4	soluble-skin.xlsx	24	4	Skin	Protein	Soluble
Ociad1	A0A0J9YUB6|Q9CRD0|Q9CRD0-3	Isoform 3 of OCIA domain-containing protein 1 OS=Mus musculus OX=10090 GN=Ociad1|OCIA domain-containing protein 1 (Fragment) OS=Mus musculus OX=10090 GN=Ociad1 PE=1 SV=1|OCIA domain-containing protein 1 OS=Mus musculus OX=10090 GN=Ociad1 PE=1 SV=1	3.8283e+07	x30mo_1	soluble-skin.xlsx	30	1	Skin	Protein	Soluble
Ociad1	A0A0J9YUB6|Q9CRD0|Q9CRD0-3	Isoform 3 of OCIA domain-containing protein 1 OS=Mus musculus OX=10090 GN=Ociad1|OCIA domain-containing protein 1 (Fragment) OS=Mus musculus OX=10090 GN=Ociad1 PE=1 SV=1|OCIA domain-containing protein 1 OS=Mus musculus OX=10090 GN=Ociad1 PE=1 SV=1	3.77884e+07	x30mo_2	soluble-skin.xlsx	30	2	Skin	Protein	Soluble
Ociad1	A0A0J9YUB6|Q9CRD0|Q9CRD0-3	Isoform 3 of OCIA domain-containing protein 1 OS=Mus musculus OX=10090 GN=Ociad1|OCIA domain-containing protein 1 (Fragment) OS=Mus musculus OX=10090 GN=Ociad1 PE=1 SV=1|OCIA domain-containing protein 1 OS=Mus musculus OX=10090 GN=Ociad1 PE=1 SV=1	3.74149e+07	x30mo_3	soluble-skin.xlsx	30	3	Skin	Protein	Soluble
Ociad1	A0A0J9YUB6|Q9CRD0|Q9CRD0-3	Isoform 3 of OCIA domain-containing protein 1 OS=Mus musculus OX=10090 GN=Ociad1|OCIA domain-containing protein 1 (Fragment) OS=Mus musculus OX=10090 GN=Ociad1 PE=1 SV=1|OCIA domain-containing protein 1 OS=Mus musculus OX=10090 GN=Ociad1 PE=1 SV=1	3.68163e+07	x30mo_4	soluble-skin.xlsx	30	4	Skin	Protein	Soluble
Ocrl	F7CAV3|Q6NVF0|Q6NVF0-2	Inositol polyphosphate 5-phosphatase OCRL (Fragment) OS=Mus musculus OX=10090 GN=Ocrl PE=1 SV=8|Inositol polyphosphate 5-phosphatase OCRL OS=Mus musculus OX=10090 GN=Ocrl PE=1 SV=1|Isoform 2 of Inositol polyphosphate 5-phosphatase OCRL OS=Mus musculus OX=10090 GN=Ocrl	1.30577e+07	x6mo_1	soluble-skin.xlsx	6	1	Skin	Protein	Soluble
Ocrl	F7CAV3|Q6NVF0|Q6NVF0-2	Inositol polyphosphate 5-phosphatase OCRL (Fragment) OS=Mus musculus OX=10090 GN=Ocrl PE=1 SV=8|Inositol polyphosphate 5-phosphatase OCRL OS=Mus musculus OX=10090 GN=Ocrl PE=1 SV=1|Isoform 2 of Inositol polyphosphate 5-phosphatase OCRL OS=Mus musculus OX=10090 GN=Ocrl	1.29671e+07	x6mo_2	soluble-skin.xlsx	6	2	Skin	Protein	Soluble
Ocrl	F7CAV3|Q6NVF0|Q6NVF0-2	Inositol polyphosphate 5-phosphatase OCRL (Fragment) OS=Mus musculus OX=10090 GN=Ocrl PE=1 SV=8|Inositol polyphosphate 5-phosphatase OCRL OS=Mus musculus OX=10090 GN=Ocrl PE=1 SV=1|Isoform 2 of Inositol polyphosphate 5-phosphatase OCRL OS=Mus musculus OX=10090 GN=Ocrl	1.21641e+07	x6mo_3	soluble-skin.xlsx	6	3	Skin	Protein	Soluble
Ocrl	F7CAV3|Q6NVF0|Q6NVF0-2	Inositol polyphosphate 5-phosphatase OCRL (Fragment) OS=Mus musculus OX=10090 GN=Ocrl PE=1 SV=8|Inositol polyphosphate 5-phosphatase OCRL OS=Mus musculus OX=10090 GN=Ocrl PE=1 SV=1|Isoform 2 of Inositol polyphosphate 5-phosphatase OCRL OS=Mus musculus OX=10090 GN=Ocrl	1.21783e+07	x6mo_4	soluble-skin.xlsx	6	4	Skin	Protein	Soluble
Ocrl	F7CAV3|Q6NVF0|Q6NVF0-2	Inositol polyphosphate 5-phosphatase OCRL (Fragment) OS=Mus musculus OX=10090 GN=Ocrl PE=1 SV=8|Inositol polyphosphate 5-phosphatase OCRL OS=Mus musculus OX=10090 GN=Ocrl PE=1 SV=1|Isoform 2 of Inositol polyphosphate 5-phosphatase OCRL OS=Mus musculus OX=10090 GN=Ocrl	1.23015e+07	x15mo_1	soluble-skin.xlsx	15	1	Skin	Protein	Soluble
Ocrl	F7CAV3|Q6NVF0|Q6NVF0-2	Inositol polyphosphate 5-phosphatase OCRL (Fragment) OS=Mus musculus OX=10090 GN=Ocrl PE=1 SV=8|Inositol polyphosphate 5-phosphatase OCRL OS=Mus musculus OX=10090 GN=Ocrl PE=1 SV=1|Isoform 2 of Inositol polyphosphate 5-phosphatase OCRL OS=Mus musculus OX=10090 GN=Ocrl	1.3401e+07	x15mo_2	soluble-skin.xlsx	15	2	Skin	Protein	Soluble
Ocrl	F7CAV3|Q6NVF0|Q6NVF0-2	Inositol polyphosphate 5-phosphatase OCRL (Fragment) OS=Mus musculus OX=10090 GN=Ocrl PE=1 SV=8|Inositol polyphosphate 5-phosphatase OCRL OS=Mus musculus OX=10090 GN=Ocrl PE=1 SV=1|Isoform 2 of Inositol polyphosphate 5-phosphatase OCRL OS=Mus musculus OX=10090 GN=Ocrl	1.233e+07	x15mo_3	soluble-skin.xlsx	15	3	Skin	Protein	Soluble
Ocrl	F7CAV3|Q6NVF0|Q6NVF0-2	Inositol polyphosphate 5-phosphatase OCRL (Fragment) OS=Mus musculus OX=10090 GN=Ocrl PE=1 SV=8|Inositol polyphosphate 5-phosphatase OCRL OS=Mus musculus OX=10090 GN=Ocrl PE=1 SV=1|Isoform 2 of Inositol polyphosphate 5-phosphatase OCRL OS=Mus musculus OX=10090 GN=Ocrl	1.16709e+07	x15mo_4	soluble-skin.xlsx	15	4	Skin	Protein	Soluble
Ocrl	F7CAV3|Q6NVF0|Q6NVF0-2	Inositol polyphosphate 5-phosphatase OCRL (Fragment) OS=Mus musculus OX=10090 GN=Ocrl PE=1 SV=8|Inositol polyphosphate 5-phosphatase OCRL OS=Mus musculus OX=10090 GN=Ocrl PE=1 SV=1|Isoform 2 of Inositol polyphosphate 5-phosphatase OCRL OS=Mus musculus OX=10090 GN=Ocrl	1.14309e+07	x24mo_1	soluble-skin.xlsx	24	1	Skin	Protein	Soluble
Ocrl	F7CAV3|Q6NVF0|Q6NVF0-2	Inositol polyphosphate 5-phosphatase OCRL (Fragment) OS=Mus musculus OX=10090 GN=Ocrl PE=1 SV=8|Inositol polyphosphate 5-phosphatase OCRL OS=Mus musculus OX=10090 GN=Ocrl PE=1 SV=1|Isoform 2 of Inositol polyphosphate 5-phosphatase OCRL OS=Mus musculus OX=10090 GN=Ocrl	1.17335e+07	x24mo_2	soluble-skin.xlsx	24	2	Skin	Protein	Soluble
Ocrl	F7CAV3|Q6NVF0|Q6NVF0-2	Inositol polyphosphate 5-phosphatase OCRL (Fragment) OS=Mus musculus OX=10090 GN=Ocrl PE=1 SV=8|Inositol polyphosphate 5-phosphatase OCRL OS=Mus musculus OX=10090 GN=Ocrl PE=1 SV=1|Isoform 2 of Inositol polyphosphate 5-phosphatase OCRL OS=Mus musculus OX=10090 GN=Ocrl	1.17117e+07	x24mo_3	soluble-skin.xlsx	24	3	Skin	Protein	Soluble
Ocrl	F7CAV3|Q6NVF0|Q6NVF0-2	Inositol polyphosphate 5-phosphatase OCRL (Fragment) OS=Mus musculus OX=10090 GN=Ocrl PE=1 SV=8|Inositol polyphosphate 5-phosphatase OCRL OS=Mus musculus OX=10090 GN=Ocrl PE=1 SV=1|Isoform 2 of Inositol polyphosphate 5-phosphatase OCRL OS=Mus musculus OX=10090 GN=Ocrl	1.35105e+07	x24mo_4	soluble-skin.xlsx	24	4	Skin	Protein	Soluble
Ocrl	F7CAV3|Q6NVF0|Q6NVF0-2	Inositol polyphosphate 5-phosphatase OCRL (Fragment) OS=Mus musculus OX=10090 GN=Ocrl PE=1 SV=8|Inositol polyphosphate 5-phosphatase OCRL OS=Mus musculus OX=10090 GN=Ocrl PE=1 SV=1|Isoform 2 of Inositol polyphosphate 5-phosphatase OCRL OS=Mus musculus OX=10090 GN=Ocrl	1.05447e+07	x30mo_1	soluble-skin.xlsx	30	1	Skin	Protein	Soluble
Ocrl	F7CAV3|Q6NVF0|Q6NVF0-2	Inositol polyphosphate 5-phosphatase OCRL (Fragment) OS=Mus musculus OX=10090 GN=Ocrl PE=1 SV=8|Inositol polyphosphate 5-phosphatase OCRL OS=Mus musculus OX=10090 GN=Ocrl PE=1 SV=1|Isoform 2 of Inositol polyphosphate 5-phosphatase OCRL OS=Mus musculus OX=10090 GN=Ocrl	1.06999e+07	x30mo_2	soluble-skin.xlsx	30	2	Skin	Protein	Soluble
Ocrl	F7CAV3|Q6NVF0|Q6NVF0-2	Inositol polyphosphate 5-phosphatase OCRL (Fragment) OS=Mus musculus OX=10090 GN=Ocrl PE=1 SV=8|Inositol polyphosphate 5-phosphatase OCRL OS=Mus musculus OX=10090 GN=Ocrl PE=1 SV=1|Isoform 2 of Inositol polyphosphate 5-phosphatase OCRL OS=Mus musculus OX=10090 GN=Ocrl	1.09872e+07	x30mo_3	soluble-skin.xlsx	30	3	Skin	Protein	Soluble
Ocrl	F7CAV3|Q6NVF0|Q6NVF0-2	Inositol polyphosphate 5-phosphatase OCRL (Fragment) OS=Mus musculus OX=10090 GN=Ocrl PE=1 SV=8|Inositol polyphosphate 5-phosphatase OCRL OS=Mus musculus OX=10090 GN=Ocrl PE=1 SV=1|Isoform 2 of Inositol polyphosphate 5-phosphatase OCRL OS=Mus musculus OX=10090 GN=Ocrl	1.17332e+07	x30mo_4	soluble-skin.xlsx	30	4	Skin	Protein	Soluble
Odr4	A0A0A0MQB0|Q4PJX1|Q4PJX1-3	Isoform 3 of Protein odr-4 homolog OS=Mus musculus OX=10090 GN=Odr4|Protein odr-4 homolog OS=Mus musculus OX=10090 GN=Odr4 PE=1 SV=1|Protein odr-4 homolog OS=Mus musculus OX=10090 GN=Odr4 PE=1 SV=2	2.86592e+07	x6mo_1	soluble-skin.xlsx	6	1	Skin	Protein	Soluble
Odr4	A0A0A0MQB0|Q4PJX1|Q4PJX1-3	Isoform 3 of Protein odr-4 homolog OS=Mus musculus OX=10090 GN=Odr4|Protein odr-4 homolog OS=Mus musculus OX=10090 GN=Odr4 PE=1 SV=1|Protein odr-4 homolog OS=Mus musculus OX=10090 GN=Odr4 PE=1 SV=2	3.43178e+07	x6mo_2	soluble-skin.xlsx	6	2	Skin	Protein	Soluble
Odr4	A0A0A0MQB0|Q4PJX1|Q4PJX1-3	Isoform 3 of Protein odr-4 homolog OS=Mus musculus OX=10090 GN=Odr4|Protein odr-4 homolog OS=Mus musculus OX=10090 GN=Odr4 PE=1 SV=1|Protein odr-4 homolog OS=Mus musculus OX=10090 GN=Odr4 PE=1 SV=2	2.90619e+07	x6mo_3	soluble-skin.xlsx	6	3	Skin	Protein	Soluble
Odr4	A0A0A0MQB0|Q4PJX1|Q4PJX1-3	Isoform 3 of Protein odr-4 homolog OS=Mus musculus OX=10090 GN=Odr4|Protein odr-4 homolog OS=Mus musculus OX=10090 GN=Odr4 PE=1 SV=1|Protein odr-4 homolog OS=Mus musculus OX=10090 GN=Odr4 PE=1 SV=2	2.99582e+07	x6mo_4	soluble-skin.xlsx	6	4	Skin	Protein	Soluble
Odr4	A0A0A0MQB0|Q4PJX1|Q4PJX1-3	Isoform 3 of Protein odr-4 homolog OS=Mus musculus OX=10090 GN=Odr4|Protein odr-4 homolog OS=Mus musculus OX=10090 GN=Odr4 PE=1 SV=1|Protein odr-4 homolog OS=Mus musculus OX=10090 GN=Odr4 PE=1 SV=2	2.62304e+07	x15mo_1	soluble-skin.xlsx	15	1	Skin	Protein	Soluble
Odr4	A0A0A0MQB0|Q4PJX1|Q4PJX1-3	Isoform 3 of Protein odr-4 homolog OS=Mus musculus OX=10090 GN=Odr4|Protein odr-4 homolog OS=Mus musculus OX=10090 GN=Odr4 PE=1 SV=1|Protein odr-4 homolog OS=Mus musculus OX=10090 GN=Odr4 PE=1 SV=2	2.73908e+07	x15mo_2	soluble-skin.xlsx	15	2	Skin	Protein	Soluble
Odr4	A0A0A0MQB0|Q4PJX1|Q4PJX1-3	Isoform 3 of Protein odr-4 homolog OS=Mus musculus OX=10090 GN=Odr4|Protein odr-4 homolog OS=Mus musculus OX=10090 GN=Odr4 PE=1 SV=1|Protein odr-4 homolog OS=Mus musculus OX=10090 GN=Odr4 PE=1 SV=2	2.64368e+07	x15mo_3	soluble-skin.xlsx	15	3	Skin	Protein	Soluble
Odr4	A0A0A0MQB0|Q4PJX1|Q4PJX1-3	Isoform 3 of Protein odr-4 homolog OS=Mus musculus OX=10090 GN=Odr4|Protein odr-4 homolog OS=Mus musculus OX=10090 GN=Odr4 PE=1 SV=1|Protein odr-4 homolog OS=Mus musculus OX=10090 GN=Odr4 PE=1 SV=2	2.78406e+07	x15mo_4	soluble-skin.xlsx	15	4	Skin	Protein	Soluble
Odr4	A0A0A0MQB0|Q4PJX1|Q4PJX1-3	Isoform 3 of Protein odr-4 homolog OS=Mus musculus OX=10090 GN=Odr4|Protein odr-4 homolog OS=Mus musculus OX=10090 GN=Odr4 PE=1 SV=1|Protein odr-4 homolog OS=Mus musculus OX=10090 GN=Odr4 PE=1 SV=2	2.59428e+07	x24mo_1	soluble-skin.xlsx	24	1	Skin	Protein	Soluble
Odr4	A0A0A0MQB0|Q4PJX1|Q4PJX1-3	Isoform 3 of Protein odr-4 homolog OS=Mus musculus OX=10090 GN=Odr4|Protein odr-4 homolog OS=Mus musculus OX=10090 GN=Odr4 PE=1 SV=1|Protein odr-4 homolog OS=Mus musculus OX=10090 GN=Odr4 PE=1 SV=2	2.62379e+07	x24mo_2	soluble-skin.xlsx	24	2	Skin	Protein	Soluble
Odr4	A0A0A0MQB0|Q4PJX1|Q4PJX1-3	Isoform 3 of Protein odr-4 homolog OS=Mus musculus OX=10090 GN=Odr4|Protein odr-4 homolog OS=Mus musculus OX=10090 GN=Odr4 PE=1 SV=1|Protein odr-4 homolog OS=Mus musculus OX=10090 GN=Odr4 PE=1 SV=2	2.56198e+07	x24mo_3	soluble-skin.xlsx	24	3	Skin	Protein	Soluble
Odr4	A0A0A0MQB0|Q4PJX1|Q4PJX1-3	Isoform 3 of Protein odr-4 homolog OS=Mus musculus OX=10090 GN=Odr4|Protein odr-4 homolog OS=Mus musculus OX=10090 GN=Odr4 PE=1 SV=1|Protein odr-4 homolog OS=Mus musculus OX=10090 GN=Odr4 PE=1 SV=2	2.73046e+07	x24mo_4	soluble-skin.xlsx	24	4	Skin	Protein	Soluble
Odr4	A0A0A0MQB0|Q4PJX1|Q4PJX1-3	Isoform 3 of Protein odr-4 homolog OS=Mus musculus OX=10090 GN=Odr4|Protein odr-4 homolog OS=Mus musculus OX=10090 GN=Odr4 PE=1 SV=1|Protein odr-4 homolog OS=Mus musculus OX=10090 GN=Odr4 PE=1 SV=2	2.3391e+07	x30mo_1	soluble-skin.xlsx	30	1	Skin	Protein	Soluble
Odr4	A0A0A0MQB0|Q4PJX1|Q4PJX1-3	Isoform 3 of Protein odr-4 homolog OS=Mus musculus OX=10090 GN=Odr4|Protein odr-4 homolog OS=Mus musculus OX=10090 GN=Odr4 PE=1 SV=1|Protein odr-4 homolog OS=Mus musculus OX=10090 GN=Odr4 PE=1 SV=2	2.59331e+07	x30mo_2	soluble-skin.xlsx	30	2	Skin	Protein	Soluble
Odr4	A0A0A0MQB0|Q4PJX1|Q4PJX1-3	Isoform 3 of Protein odr-4 homolog OS=Mus musculus OX=10090 GN=Odr4|Protein odr-4 homolog OS=Mus musculus OX=10090 GN=Odr4 PE=1 SV=1|Protein odr-4 homolog OS=Mus musculus OX=10090 GN=Odr4 PE=1 SV=2	2.53898e+07	x30mo_3	soluble-skin.xlsx	30	3	Skin	Protein	Soluble
Odr4	A0A0A0MQB0|Q4PJX1|Q4PJX1-3	Isoform 3 of Protein odr-4 homolog OS=Mus musculus OX=10090 GN=Odr4|Protein odr-4 homolog OS=Mus musculus OX=10090 GN=Odr4 PE=1 SV=1|Protein odr-4 homolog OS=Mus musculus OX=10090 GN=Odr4 PE=1 SV=2	2.42759e+07	x30mo_4	soluble-skin.xlsx	30	4	Skin	Protein	Soluble
Oga	Q9EQQ9|Q9EQQ9-3	Protein O-GlcNAcase OS=Mus musculus OX=10090 GN=Oga PE=1 SV=2|Isoform 3 of Protein O-GlcNAcase OS=Mus musculus OX=10090 GN=Oga	1.67541e+07	x6mo_1	soluble-skin.xlsx	6	1	Skin	Protein	Soluble
Oga	Q9EQQ9|Q9EQQ9-3	Protein O-GlcNAcase OS=Mus musculus OX=10090 GN=Oga PE=1 SV=2|Isoform 3 of Protein O-GlcNAcase OS=Mus musculus OX=10090 GN=Oga	1.67891e+07	x6mo_2	soluble-skin.xlsx	6	2	Skin	Protein	Soluble
Oga	Q9EQQ9|Q9EQQ9-3	Protein O-GlcNAcase OS=Mus musculus OX=10090 GN=Oga PE=1 SV=2|Isoform 3 of Protein O-GlcNAcase OS=Mus musculus OX=10090 GN=Oga	1.62532e+07	x6mo_3	soluble-skin.xlsx	6	3	Skin	Protein	Soluble
Oga	Q9EQQ9|Q9EQQ9-3	Protein O-GlcNAcase OS=Mus musculus OX=10090 GN=Oga PE=1 SV=2|Isoform 3 of Protein O-GlcNAcase OS=Mus musculus OX=10090 GN=Oga	1.6321e+07	x6mo_4	soluble-skin.xlsx	6	4	Skin	Protein	Soluble
Oga	Q9EQQ9|Q9EQQ9-3	Protein O-GlcNAcase OS=Mus musculus OX=10090 GN=Oga PE=1 SV=2|Isoform 3 of Protein O-GlcNAcase OS=Mus musculus OX=10090 GN=Oga	1.62026e+07	x15mo_1	soluble-skin.xlsx	15	1	Skin	Protein	Soluble
Oga	Q9EQQ9|Q9EQQ9-3	Protein O-GlcNAcase OS=Mus musculus OX=10090 GN=Oga PE=1 SV=2|Isoform 3 of Protein O-GlcNAcase OS=Mus musculus OX=10090 GN=Oga	1.69506e+07	x15mo_2	soluble-skin.xlsx	15	2	Skin	Protein	Soluble
Oga	Q9EQQ9|Q9EQQ9-3	Protein O-GlcNAcase OS=Mus musculus OX=10090 GN=Oga PE=1 SV=2|Isoform 3 of Protein O-GlcNAcase OS=Mus musculus OX=10090 GN=Oga	1.67037e+07	x15mo_3	soluble-skin.xlsx	15	3	Skin	Protein	Soluble
Oga	Q9EQQ9|Q9EQQ9-3	Protein O-GlcNAcase OS=Mus musculus OX=10090 GN=Oga PE=1 SV=2|Isoform 3 of Protein O-GlcNAcase OS=Mus musculus OX=10090 GN=Oga	1.64581e+07	x15mo_4	soluble-skin.xlsx	15	4	Skin	Protein	Soluble
Oga	Q9EQQ9|Q9EQQ9-3	Protein O-GlcNAcase OS=Mus musculus OX=10090 GN=Oga PE=1 SV=2|Isoform 3 of Protein O-GlcNAcase OS=Mus musculus OX=10090 GN=Oga	1.79122e+07	x24mo_1	soluble-skin.xlsx	24	1	Skin	Protein	Soluble
Oga	Q9EQQ9|Q9EQQ9-3	Protein O-GlcNAcase OS=Mus musculus OX=10090 GN=Oga PE=1 SV=2|Isoform 3 of Protein O-GlcNAcase OS=Mus musculus OX=10090 GN=Oga	1.80803e+07	x24mo_2	soluble-skin.xlsx	24	2	Skin	Protein	Soluble
Oga	Q9EQQ9|Q9EQQ9-3	Protein O-GlcNAcase OS=Mus musculus OX=10090 GN=Oga PE=1 SV=2|Isoform 3 of Protein O-GlcNAcase OS=Mus musculus OX=10090 GN=Oga	1.60478e+07	x24mo_3	soluble-skin.xlsx	24	3	Skin	Protein	Soluble
Oga	Q9EQQ9|Q9EQQ9-3	Protein O-GlcNAcase OS=Mus musculus OX=10090 GN=Oga PE=1 SV=2|Isoform 3 of Protein O-GlcNAcase OS=Mus musculus OX=10090 GN=Oga	1.73019e+07	x24mo_4	soluble-skin.xlsx	24	4	Skin	Protein	Soluble
Oga	Q9EQQ9|Q9EQQ9-3	Protein O-GlcNAcase OS=Mus musculus OX=10090 GN=Oga PE=1 SV=2|Isoform 3 of Protein O-GlcNAcase OS=Mus musculus OX=10090 GN=Oga	1.69772e+07	x30mo_1	soluble-skin.xlsx	30	1	Skin	Protein	Soluble
Oga	Q9EQQ9|Q9EQQ9-3	Protein O-GlcNAcase OS=Mus musculus OX=10090 GN=Oga PE=1 SV=2|Isoform 3 of Protein O-GlcNAcase OS=Mus musculus OX=10090 GN=Oga	1.69745e+07	x30mo_2	soluble-skin.xlsx	30	2	Skin	Protein	Soluble
Oga	Q9EQQ9|Q9EQQ9-3	Protein O-GlcNAcase OS=Mus musculus OX=10090 GN=Oga PE=1 SV=2|Isoform 3 of Protein O-GlcNAcase OS=Mus musculus OX=10090 GN=Oga	1.66248e+07	x30mo_3	soluble-skin.xlsx	30	3	Skin	Protein	Soluble
Oga	Q9EQQ9|Q9EQQ9-3	Protein O-GlcNAcase OS=Mus musculus OX=10090 GN=Oga PE=1 SV=2|Isoform 3 of Protein O-GlcNAcase OS=Mus musculus OX=10090 GN=Oga	1.67026e+07	x30mo_4	soluble-skin.xlsx	30	4	Skin	Protein	Soluble
Ogdh	Q60597|Q60597-2|Q60597-3|Q60597-4|Z4YJV4	2-oxoglutarate dehydrogenase complex component E1 OS=Mus musculus OX=10090 GN=Ogdh PE=1 SV=3|Isoform 2 of 2-oxoglutarate dehydrogenase complex component E1 OS=Mus musculus OX=10090 GN=Ogdh|Isoform 3 of 2-oxoglutarate dehydrogenase complex component E1 OS=Mus musculus OX=10090 GN=Ogdh|Isoform 4 of 2-oxoglutarate dehydrogenase complex component E1 OS=Mus musculus OX=10090 GN=Ogdh|Oxoglutarate dehydrogenase (succinyl-transferring) OS=Mus musculus OX=10090 GN=Ogdh PE=1 SV=1	2.62239e+08	x6mo_1	soluble-skin.xlsx	6	1	Skin	Protein	Soluble
Ogdh	Q60597|Q60597-2|Q60597-3|Q60597-4|Z4YJV4	2-oxoglutarate dehydrogenase complex component E1 OS=Mus musculus OX=10090 GN=Ogdh PE=1 SV=3|Isoform 2 of 2-oxoglutarate dehydrogenase complex component E1 OS=Mus musculus OX=10090 GN=Ogdh|Isoform 3 of 2-oxoglutarate dehydrogenase complex component E1 OS=Mus musculus OX=10090 GN=Ogdh|Isoform 4 of 2-oxoglutarate dehydrogenase complex component E1 OS=Mus musculus OX=10090 GN=Ogdh|Oxoglutarate dehydrogenase (succinyl-transferring) OS=Mus musculus OX=10090 GN=Ogdh PE=1 SV=1	2.55965e+08	x6mo_2	soluble-skin.xlsx	6	2	Skin	Protein	Soluble
Ogdh	Q60597|Q60597-2|Q60597-3|Q60597-4|Z4YJV4	2-oxoglutarate dehydrogenase complex component E1 OS=Mus musculus OX=10090 GN=Ogdh PE=1 SV=3|Isoform 2 of 2-oxoglutarate dehydrogenase complex component E1 OS=Mus musculus OX=10090 GN=Ogdh|Isoform 3 of 2-oxoglutarate dehydrogenase complex component E1 OS=Mus musculus OX=10090 GN=Ogdh|Isoform 4 of 2-oxoglutarate dehydrogenase complex component E1 OS=Mus musculus OX=10090 GN=Ogdh|Oxoglutarate dehydrogenase (succinyl-transferring) OS=Mus musculus OX=10090 GN=Ogdh PE=1 SV=1	2.28607e+08	x6mo_3	soluble-skin.xlsx	6	3	Skin	Protein	Soluble
Ogdh	Q60597|Q60597-2|Q60597-3|Q60597-4|Z4YJV4	2-oxoglutarate dehydrogenase complex component E1 OS=Mus musculus OX=10090 GN=Ogdh PE=1 SV=3|Isoform 2 of 2-oxoglutarate dehydrogenase complex component E1 OS=Mus musculus OX=10090 GN=Ogdh|Isoform 3 of 2-oxoglutarate dehydrogenase complex component E1 OS=Mus musculus OX=10090 GN=Ogdh|Isoform 4 of 2-oxoglutarate dehydrogenase complex component E1 OS=Mus musculus OX=10090 GN=Ogdh|Oxoglutarate dehydrogenase (succinyl-transferring) OS=Mus musculus OX=10090 GN=Ogdh PE=1 SV=1	2.25886e+08	x6mo_4	soluble-skin.xlsx	6	4	Skin	Protein	Soluble
Ogdh	Q60597|Q60597-2|Q60597-3|Q60597-4|Z4YJV4	2-oxoglutarate dehydrogenase complex component E1 OS=Mus musculus OX=10090 GN=Ogdh PE=1 SV=3|Isoform 2 of 2-oxoglutarate dehydrogenase complex component E1 OS=Mus musculus OX=10090 GN=Ogdh|Isoform 3 of 2-oxoglutarate dehydrogenase complex component E1 OS=Mus musculus OX=10090 GN=Ogdh|Isoform 4 of 2-oxoglutarate dehydrogenase complex component E1 OS=Mus musculus OX=10090 GN=Ogdh|Oxoglutarate dehydrogenase (succinyl-transferring) OS=Mus musculus OX=10090 GN=Ogdh PE=1 SV=1	2.28932e+08	x15mo_1	soluble-skin.xlsx	15	1	Skin	Protein	Soluble
Ogdh	Q60597|Q60597-2|Q60597-3|Q60597-4|Z4YJV4	2-oxoglutarate dehydrogenase complex component E1 OS=Mus musculus OX=10090 GN=Ogdh PE=1 SV=3|Isoform 2 of 2-oxoglutarate dehydrogenase complex component E1 OS=Mus musculus OX=10090 GN=Ogdh|Isoform 3 of 2-oxoglutarate dehydrogenase complex component E1 OS=Mus musculus OX=10090 GN=Ogdh|Isoform 4 of 2-oxoglutarate dehydrogenase complex component E1 OS=Mus musculus OX=10090 GN=Ogdh|Oxoglutarate dehydrogenase (succinyl-transferring) OS=Mus musculus OX=10090 GN=Ogdh PE=1 SV=1	2.50266e+08	x15mo_2	soluble-skin.xlsx	15	2	Skin	Protein	Soluble
Ogdh	Q60597|Q60597-2|Q60597-3|Q60597-4|Z4YJV4	2-oxoglutarate dehydrogenase complex component E1 OS=Mus musculus OX=10090 GN=Ogdh PE=1 SV=3|Isoform 2 of 2-oxoglutarate dehydrogenase complex component E1 OS=Mus musculus OX=10090 GN=Ogdh|Isoform 3 of 2-oxoglutarate dehydrogenase complex component E1 OS=Mus musculus OX=10090 GN=Ogdh|Isoform 4 of 2-oxoglutarate dehydrogenase complex component E1 OS=Mus musculus OX=10090 GN=Ogdh|Oxoglutarate dehydrogenase (succinyl-transferring) OS=Mus musculus OX=10090 GN=Ogdh PE=1 SV=1	2.28258e+08	x15mo_3	soluble-skin.xlsx	15	3	Skin	Protein	Soluble
Ogdh	Q60597|Q60597-2|Q60597-3|Q60597-4|Z4YJV4	2-oxoglutarate dehydrogenase complex component E1 OS=Mus musculus OX=10090 GN=Ogdh PE=1 SV=3|Isoform 2 of 2-oxoglutarate dehydrogenase complex component E1 OS=Mus musculus OX=10090 GN=Ogdh|Isoform 3 of 2-oxoglutarate dehydrogenase complex component E1 OS=Mus musculus OX=10090 GN=Ogdh|Isoform 4 of 2-oxoglutarate dehydrogenase complex component E1 OS=Mus musculus OX=10090 GN=Ogdh|Oxoglutarate dehydrogenase (succinyl-transferring) OS=Mus musculus OX=10090 GN=Ogdh PE=1 SV=1	2.77009e+08	x15mo_4	soluble-skin.xlsx	15	4	Skin	Protein	Soluble
Ogdh	Q60597|Q60597-2|Q60597-3|Q60597-4|Z4YJV4	2-oxoglutarate dehydrogenase complex component E1 OS=Mus musculus OX=10090 GN=Ogdh PE=1 SV=3|Isoform 2 of 2-oxoglutarate dehydrogenase complex component E1 OS=Mus musculus OX=10090 GN=Ogdh|Isoform 3 of 2-oxoglutarate dehydrogenase complex component E1 OS=Mus musculus OX=10090 GN=Ogdh|Isoform 4 of 2-oxoglutarate dehydrogenase complex component E1 OS=Mus musculus OX=10090 GN=Ogdh|Oxoglutarate dehydrogenase (succinyl-transferring) OS=Mus musculus OX=10090 GN=Ogdh PE=1 SV=1	2.36782e+08	x24mo_1	soluble-skin.xlsx	24	1	Skin	Protein	Soluble
Ogdh	Q60597|Q60597-2|Q60597-3|Q60597-4|Z4YJV4	2-oxoglutarate dehydrogenase complex component E1 OS=Mus musculus OX=10090 GN=Ogdh PE=1 SV=3|Isoform 2 of 2-oxoglutarate dehydrogenase complex component E1 OS=Mus musculus OX=10090 GN=Ogdh|Isoform 3 of 2-oxoglutarate dehydrogenase complex component E1 OS=Mus musculus OX=10090 GN=Ogdh|Isoform 4 of 2-oxoglutarate dehydrogenase complex component E1 OS=Mus musculus OX=10090 GN=Ogdh|Oxoglutarate dehydrogenase (succinyl-transferring) OS=Mus musculus OX=10090 GN=Ogdh PE=1 SV=1	2.19438e+08	x24mo_2	soluble-skin.xlsx	24	2	Skin	Protein	Soluble
Ogdh	Q60597|Q60597-2|Q60597-3|Q60597-4|Z4YJV4	2-oxoglutarate dehydrogenase complex component E1 OS=Mus musculus OX=10090 GN=Ogdh PE=1 SV=3|Isoform 2 of 2-oxoglutarate dehydrogenase complex component E1 OS=Mus musculus OX=10090 GN=Ogdh|Isoform 3 of 2-oxoglutarate dehydrogenase complex component E1 OS=Mus musculus OX=10090 GN=Ogdh|Isoform 4 of 2-oxoglutarate dehydrogenase complex component E1 OS=Mus musculus OX=10090 GN=Ogdh|Oxoglutarate dehydrogenase (succinyl-transferring) OS=Mus musculus OX=10090 GN=Ogdh PE=1 SV=1	2.42212e+08	x24mo_3	soluble-skin.xlsx	24	3	Skin	Protein	Soluble
Ogdh	Q60597|Q60597-2|Q60597-3|Q60597-4|Z4YJV4	2-oxoglutarate dehydrogenase complex component E1 OS=Mus musculus OX=10090 GN=Ogdh PE=1 SV=3|Isoform 2 of 2-oxoglutarate dehydrogenase complex component E1 OS=Mus musculus OX=10090 GN=Ogdh|Isoform 3 of 2-oxoglutarate dehydrogenase complex component E1 OS=Mus musculus OX=10090 GN=Ogdh|Isoform 4 of 2-oxoglutarate dehydrogenase complex component E1 OS=Mus musculus OX=10090 GN=Ogdh|Oxoglutarate dehydrogenase (succinyl-transferring) OS=Mus musculus OX=10090 GN=Ogdh PE=1 SV=1	2.27767e+08	x24mo_4	soluble-skin.xlsx	24	4	Skin	Protein	Soluble
Ogdh	Q60597|Q60597-2|Q60597-3|Q60597-4|Z4YJV4	2-oxoglutarate dehydrogenase complex component E1 OS=Mus musculus OX=10090 GN=Ogdh PE=1 SV=3|Isoform 2 of 2-oxoglutarate dehydrogenase complex component E1 OS=Mus musculus OX=10090 GN=Ogdh|Isoform 3 of 2-oxoglutarate dehydrogenase complex component E1 OS=Mus musculus OX=10090 GN=Ogdh|Isoform 4 of 2-oxoglutarate dehydrogenase complex component E1 OS=Mus musculus OX=10090 GN=Ogdh|Oxoglutarate dehydrogenase (succinyl-transferring) OS=Mus musculus OX=10090 GN=Ogdh PE=1 SV=1	2.24389e+08	x30mo_1	soluble-skin.xlsx	30	1	Skin	Protein	Soluble
Ogdh	Q60597|Q60597-2|Q60597-3|Q60597-4|Z4YJV4	2-oxoglutarate dehydrogenase complex component E1 OS=Mus musculus OX=10090 GN=Ogdh PE=1 SV=3|Isoform 2 of 2-oxoglutarate dehydrogenase complex component E1 OS=Mus musculus OX=10090 GN=Ogdh|Isoform 3 of 2-oxoglutarate dehydrogenase complex component E1 OS=Mus musculus OX=10090 GN=Ogdh|Isoform 4 of 2-oxoglutarate dehydrogenase complex component E1 OS=Mus musculus OX=10090 GN=Ogdh|Oxoglutarate dehydrogenase (succinyl-transferring) OS=Mus musculus OX=10090 GN=Ogdh PE=1 SV=1	2.24248e+08	x30mo_2	soluble-skin.xlsx	30	2	Skin	Protein	Soluble
Ogdh	Q60597|Q60597-2|Q60597-3|Q60597-4|Z4YJV4	2-oxoglutarate dehydrogenase complex component E1 OS=Mus musculus OX=10090 GN=Ogdh PE=1 SV=3|Isoform 2 of 2-oxoglutarate dehydrogenase complex component E1 OS=Mus musculus OX=10090 GN=Ogdh|Isoform 3 of 2-oxoglutarate dehydrogenase complex component E1 OS=Mus musculus OX=10090 GN=Ogdh|Isoform 4 of 2-oxoglutarate dehydrogenase complex component E1 OS=Mus musculus OX=10090 GN=Ogdh|Oxoglutarate dehydrogenase (succinyl-transferring) OS=Mus musculus OX=10090 GN=Ogdh PE=1 SV=1	2.10961e+08	x30mo_3	soluble-skin.xlsx	30	3	Skin	Protein	Soluble
Ogdh	Q60597|Q60597-2|Q60597-3|Q60597-4|Z4YJV4	2-oxoglutarate dehydrogenase complex component E1 OS=Mus musculus OX=10090 GN=Ogdh PE=1 SV=3|Isoform 2 of 2-oxoglutarate dehydrogenase complex component E1 OS=Mus musculus OX=10090 GN=Ogdh|Isoform 3 of 2-oxoglutarate dehydrogenase complex component E1 OS=Mus musculus OX=10090 GN=Ogdh|Isoform 4 of 2-oxoglutarate dehydrogenase complex component E1 OS=Mus musculus OX=10090 GN=Ogdh|Oxoglutarate dehydrogenase (succinyl-transferring) OS=Mus musculus OX=10090 GN=Ogdh PE=1 SV=1	2.02687e+08	x30mo_4	soluble-skin.xlsx	30	4	Skin	Protein	Soluble
Ogfr	Q99PG2	Opioid growth factor receptor OS=Mus musculus OX=10090 GN=Ogfr PE=1 SV=1	6.83674e+07	x6mo_1	soluble-skin.xlsx	6	1	Skin	Protein	Soluble
Ogfr	Q99PG2	Opioid growth factor receptor OS=Mus musculus OX=10090 GN=Ogfr PE=1 SV=1	8.86616e+07	x6mo_2	soluble-skin.xlsx	6	2	Skin	Protein	Soluble
Ogfr	Q99PG2	Opioid growth factor receptor OS=Mus musculus OX=10090 GN=Ogfr PE=1 SV=1	6.02651e+07	x6mo_3	soluble-skin.xlsx	6	3	Skin	Protein	Soluble
Ogfr	Q99PG2	Opioid growth factor receptor OS=Mus musculus OX=10090 GN=Ogfr PE=1 SV=1	5.92218e+07	x6mo_4	soluble-skin.xlsx	6	4	Skin	Protein	Soluble
Ogfr	Q99PG2	Opioid growth factor receptor OS=Mus musculus OX=10090 GN=Ogfr PE=1 SV=1	6.23021e+07	x15mo_1	soluble-skin.xlsx	15	1	Skin	Protein	Soluble
Ogfr	Q99PG2	Opioid growth factor receptor OS=Mus musculus OX=10090 GN=Ogfr PE=1 SV=1	5.9475e+07	x15mo_2	soluble-skin.xlsx	15	2	Skin	Protein	Soluble
Ogfr	Q99PG2	Opioid growth factor receptor OS=Mus musculus OX=10090 GN=Ogfr PE=1 SV=1	6.09255e+07	x15mo_3	soluble-skin.xlsx	15	3	Skin	Protein	Soluble
Ogfr	Q99PG2	Opioid growth factor receptor OS=Mus musculus OX=10090 GN=Ogfr PE=1 SV=1	6.47444e+07	x15mo_4	soluble-skin.xlsx	15	4	Skin	Protein	Soluble
Ogfr	Q99PG2	Opioid growth factor receptor OS=Mus musculus OX=10090 GN=Ogfr PE=1 SV=1	7.11107e+07	x24mo_1	soluble-skin.xlsx	24	1	Skin	Protein	Soluble
Ogfr	Q99PG2	Opioid growth factor receptor OS=Mus musculus OX=10090 GN=Ogfr PE=1 SV=1	7.21735e+07	x24mo_2	soluble-skin.xlsx	24	2	Skin	Protein	Soluble
Ogfr	Q99PG2	Opioid growth factor receptor OS=Mus musculus OX=10090 GN=Ogfr PE=1 SV=1	7.15363e+07	x24mo_3	soluble-skin.xlsx	24	3	Skin	Protein	Soluble
Ogfr	Q99PG2	Opioid growth factor receptor OS=Mus musculus OX=10090 GN=Ogfr PE=1 SV=1	6.89577e+07	x24mo_4	soluble-skin.xlsx	24	4	Skin	Protein	Soluble
Ogfr	Q99PG2	Opioid growth factor receptor OS=Mus musculus OX=10090 GN=Ogfr PE=1 SV=1	6.93084e+07	x30mo_1	soluble-skin.xlsx	30	1	Skin	Protein	Soluble
Ogfr	Q99PG2	Opioid growth factor receptor OS=Mus musculus OX=10090 GN=Ogfr PE=1 SV=1	6.73754e+07	x30mo_2	soluble-skin.xlsx	30	2	Skin	Protein	Soluble
Ogfr	Q99PG2	Opioid growth factor receptor OS=Mus musculus OX=10090 GN=Ogfr PE=1 SV=1	7.38824e+07	x30mo_3	soluble-skin.xlsx	30	3	Skin	Protein	Soluble
Ogfr	Q99PG2	Opioid growth factor receptor OS=Mus musculus OX=10090 GN=Ogfr PE=1 SV=1	7.13598e+07	x30mo_4	soluble-skin.xlsx	30	4	Skin	Protein	Soluble
Ogn	Q62000	Mimecan OS=Mus musculus OX=10090 GN=Ogn PE=1 SV=1	5.65768e+08	x6mo_1	soluble-skin.xlsx	6	1	Skin	Protein	Soluble
Ogn	Q62000	Mimecan OS=Mus musculus OX=10090 GN=Ogn PE=1 SV=1	6.00096e+08	x6mo_2	soluble-skin.xlsx	6	2	Skin	Protein	Soluble
Ogn	Q62000	Mimecan OS=Mus musculus OX=10090 GN=Ogn PE=1 SV=1	5.72168e+08	x6mo_3	soluble-skin.xlsx	6	3	Skin	Protein	Soluble
Ogn	Q62000	Mimecan OS=Mus musculus OX=10090 GN=Ogn PE=1 SV=1	5.80536e+08	x6mo_4	soluble-skin.xlsx	6	4	Skin	Protein	Soluble
Ogn	Q62000	Mimecan OS=Mus musculus OX=10090 GN=Ogn PE=1 SV=1	6.62676e+08	x15mo_1	soluble-skin.xlsx	15	1	Skin	Protein	Soluble
Ogn	Q62000	Mimecan OS=Mus musculus OX=10090 GN=Ogn PE=1 SV=1	6.23701e+08	x15mo_2	soluble-skin.xlsx	15	2	Skin	Protein	Soluble
Ogn	Q62000	Mimecan OS=Mus musculus OX=10090 GN=Ogn PE=1 SV=1	5.88328e+08	x15mo_3	soluble-skin.xlsx	15	3	Skin	Protein	Soluble
Ogn	Q62000	Mimecan OS=Mus musculus OX=10090 GN=Ogn PE=1 SV=1	6.62626e+08	x15mo_4	soluble-skin.xlsx	15	4	Skin	Protein	Soluble
Ogn	Q62000	Mimecan OS=Mus musculus OX=10090 GN=Ogn PE=1 SV=1	6.27246e+08	x24mo_1	soluble-skin.xlsx	24	1	Skin	Protein	Soluble
Ogn	Q62000	Mimecan OS=Mus musculus OX=10090 GN=Ogn PE=1 SV=1	5.74332e+08	x24mo_2	soluble-skin.xlsx	24	2	Skin	Protein	Soluble
Ogn	Q62000	Mimecan OS=Mus musculus OX=10090 GN=Ogn PE=1 SV=1	7.29261e+08	x24mo_3	soluble-skin.xlsx	24	3	Skin	Protein	Soluble
Ogn	Q62000	Mimecan OS=Mus musculus OX=10090 GN=Ogn PE=1 SV=1	5.79731e+08	x24mo_4	soluble-skin.xlsx	24	4	Skin	Protein	Soluble
Ogn	Q62000	Mimecan OS=Mus musculus OX=10090 GN=Ogn PE=1 SV=1	7.48202e+08	x30mo_1	soluble-skin.xlsx	30	1	Skin	Protein	Soluble
Ogn	Q62000	Mimecan OS=Mus musculus OX=10090 GN=Ogn PE=1 SV=1	6.90431e+08	x30mo_2	soluble-skin.xlsx	30	2	Skin	Protein	Soluble
Ogn	Q62000	Mimecan OS=Mus musculus OX=10090 GN=Ogn PE=1 SV=1	7.19711e+08	x30mo_3	soluble-skin.xlsx	30	3	Skin	Protein	Soluble
Ogn	Q62000	Mimecan OS=Mus musculus OX=10090 GN=Ogn PE=1 SV=1	7.87558e+08	x30mo_4	soluble-skin.xlsx	30	4	Skin	Protein	Soluble
Ogt	Q8CGY8|Q8CGY8-2	Isoform 2 of UDP-N-acetylglucosamine--peptide N-acetylglucosaminyltransferase 110 kDa subunit OS=Mus musculus OX=10090 GN=Ogt|UDP-N-acetylglucosamine--peptide N-acetylglucosaminyltransferase 110 kDa subunit OS=Mus musculus OX=10090 GN=Ogt PE=1 SV=2	4.80934e+07	x6mo_1	soluble-skin.xlsx	6	1	Skin	Protein	Soluble
Ogt	Q8CGY8|Q8CGY8-2	Isoform 2 of UDP-N-acetylglucosamine--peptide N-acetylglucosaminyltransferase 110 kDa subunit OS=Mus musculus OX=10090 GN=Ogt|UDP-N-acetylglucosamine--peptide N-acetylglucosaminyltransferase 110 kDa subunit OS=Mus musculus OX=10090 GN=Ogt PE=1 SV=2	5.00666e+07	x6mo_2	soluble-skin.xlsx	6	2	Skin	Protein	Soluble
Ogt	Q8CGY8|Q8CGY8-2	Isoform 2 of UDP-N-acetylglucosamine--peptide N-acetylglucosaminyltransferase 110 kDa subunit OS=Mus musculus OX=10090 GN=Ogt|UDP-N-acetylglucosamine--peptide N-acetylglucosaminyltransferase 110 kDa subunit OS=Mus musculus OX=10090 GN=Ogt PE=1 SV=2	4.87982e+07	x6mo_3	soluble-skin.xlsx	6	3	Skin	Protein	Soluble
Ogt	Q8CGY8|Q8CGY8-2	Isoform 2 of UDP-N-acetylglucosamine--peptide N-acetylglucosaminyltransferase 110 kDa subunit OS=Mus musculus OX=10090 GN=Ogt|UDP-N-acetylglucosamine--peptide N-acetylglucosaminyltransferase 110 kDa subunit OS=Mus musculus OX=10090 GN=Ogt PE=1 SV=2	4.86031e+07	x6mo_4	soluble-skin.xlsx	6	4	Skin	Protein	Soluble
Ogt	Q8CGY8|Q8CGY8-2	Isoform 2 of UDP-N-acetylglucosamine--peptide N-acetylglucosaminyltransferase 110 kDa subunit OS=Mus musculus OX=10090 GN=Ogt|UDP-N-acetylglucosamine--peptide N-acetylglucosaminyltransferase 110 kDa subunit OS=Mus musculus OX=10090 GN=Ogt PE=1 SV=2	4.85212e+07	x15mo_1	soluble-skin.xlsx	15	1	Skin	Protein	Soluble
Ogt	Q8CGY8|Q8CGY8-2	Isoform 2 of UDP-N-acetylglucosamine--peptide N-acetylglucosaminyltransferase 110 kDa subunit OS=Mus musculus OX=10090 GN=Ogt|UDP-N-acetylglucosamine--peptide N-acetylglucosaminyltransferase 110 kDa subunit OS=Mus musculus OX=10090 GN=Ogt PE=1 SV=2	4.9127e+07	x15mo_2	soluble-skin.xlsx	15	2	Skin	Protein	Soluble
Ogt	Q8CGY8|Q8CGY8-2	Isoform 2 of UDP-N-acetylglucosamine--peptide N-acetylglucosaminyltransferase 110 kDa subunit OS=Mus musculus OX=10090 GN=Ogt|UDP-N-acetylglucosamine--peptide N-acetylglucosaminyltransferase 110 kDa subunit OS=Mus musculus OX=10090 GN=Ogt PE=1 SV=2	4.92534e+07	x15mo_3	soluble-skin.xlsx	15	3	Skin	Protein	Soluble
Ogt	Q8CGY8|Q8CGY8-2	Isoform 2 of UDP-N-acetylglucosamine--peptide N-acetylglucosaminyltransferase 110 kDa subunit OS=Mus musculus OX=10090 GN=Ogt|UDP-N-acetylglucosamine--peptide N-acetylglucosaminyltransferase 110 kDa subunit OS=Mus musculus OX=10090 GN=Ogt PE=1 SV=2	4.77206e+07	x15mo_4	soluble-skin.xlsx	15	4	Skin	Protein	Soluble
Ogt	Q8CGY8|Q8CGY8-2	Isoform 2 of UDP-N-acetylglucosamine--peptide N-acetylglucosaminyltransferase 110 kDa subunit OS=Mus musculus OX=10090 GN=Ogt|UDP-N-acetylglucosamine--peptide N-acetylglucosaminyltransferase 110 kDa subunit OS=Mus musculus OX=10090 GN=Ogt PE=1 SV=2	5.09634e+07	x24mo_1	soluble-skin.xlsx	24	1	Skin	Protein	Soluble
Ogt	Q8CGY8|Q8CGY8-2	Isoform 2 of UDP-N-acetylglucosamine--peptide N-acetylglucosaminyltransferase 110 kDa subunit OS=Mus musculus OX=10090 GN=Ogt|UDP-N-acetylglucosamine--peptide N-acetylglucosaminyltransferase 110 kDa subunit OS=Mus musculus OX=10090 GN=Ogt PE=1 SV=2	4.89818e+07	x24mo_2	soluble-skin.xlsx	24	2	Skin	Protein	Soluble
Ogt	Q8CGY8|Q8CGY8-2	Isoform 2 of UDP-N-acetylglucosamine--peptide N-acetylglucosaminyltransferase 110 kDa subunit OS=Mus musculus OX=10090 GN=Ogt|UDP-N-acetylglucosamine--peptide N-acetylglucosaminyltransferase 110 kDa subunit OS=Mus musculus OX=10090 GN=Ogt PE=1 SV=2	4.53638e+07	x24mo_3	soluble-skin.xlsx	24	3	Skin	Protein	Soluble
Ogt	Q8CGY8|Q8CGY8-2	Isoform 2 of UDP-N-acetylglucosamine--peptide N-acetylglucosaminyltransferase 110 kDa subunit OS=Mus musculus OX=10090 GN=Ogt|UDP-N-acetylglucosamine--peptide N-acetylglucosaminyltransferase 110 kDa subunit OS=Mus musculus OX=10090 GN=Ogt PE=1 SV=2	4.63859e+07	x24mo_4	soluble-skin.xlsx	24	4	Skin	Protein	Soluble
Ogt	Q8CGY8|Q8CGY8-2	Isoform 2 of UDP-N-acetylglucosamine--peptide N-acetylglucosaminyltransferase 110 kDa subunit OS=Mus musculus OX=10090 GN=Ogt|UDP-N-acetylglucosamine--peptide N-acetylglucosaminyltransferase 110 kDa subunit OS=Mus musculus OX=10090 GN=Ogt PE=1 SV=2	4.62985e+07	x30mo_1	soluble-skin.xlsx	30	1	Skin	Protein	Soluble
Ogt	Q8CGY8|Q8CGY8-2	Isoform 2 of UDP-N-acetylglucosamine--peptide N-acetylglucosaminyltransferase 110 kDa subunit OS=Mus musculus OX=10090 GN=Ogt|UDP-N-acetylglucosamine--peptide N-acetylglucosaminyltransferase 110 kDa subunit OS=Mus musculus OX=10090 GN=Ogt PE=1 SV=2	4.62125e+07	x30mo_2	soluble-skin.xlsx	30	2	Skin	Protein	Soluble
Ogt	Q8CGY8|Q8CGY8-2	Isoform 2 of UDP-N-acetylglucosamine--peptide N-acetylglucosaminyltransferase 110 kDa subunit OS=Mus musculus OX=10090 GN=Ogt|UDP-N-acetylglucosamine--peptide N-acetylglucosaminyltransferase 110 kDa subunit OS=Mus musculus OX=10090 GN=Ogt PE=1 SV=2	4.78701e+07	x30mo_3	soluble-skin.xlsx	30	3	Skin	Protein	Soluble
Ogt	Q8CGY8|Q8CGY8-2	Isoform 2 of UDP-N-acetylglucosamine--peptide N-acetylglucosaminyltransferase 110 kDa subunit OS=Mus musculus OX=10090 GN=Ogt|UDP-N-acetylglucosamine--peptide N-acetylglucosaminyltransferase 110 kDa subunit OS=Mus musculus OX=10090 GN=Ogt PE=1 SV=2	4.94231e+07	x30mo_4	soluble-skin.xlsx	30	4	Skin	Protein	Soluble
Ola1	Q9CZ30	Obg-like ATPase 1 OS=Mus musculus OX=10090 GN=Ola1 PE=1 SV=1	2.24097e+08	x6mo_1	soluble-skin.xlsx	6	1	Skin	Protein	Soluble
Ola1	Q9CZ30	Obg-like ATPase 1 OS=Mus musculus OX=10090 GN=Ola1 PE=1 SV=1	2.15967e+08	x6mo_2	soluble-skin.xlsx	6	2	Skin	Protein	Soluble
Ola1	Q9CZ30	Obg-like ATPase 1 OS=Mus musculus OX=10090 GN=Ola1 PE=1 SV=1	2.05296e+08	x6mo_3	soluble-skin.xlsx	6	3	Skin	Protein	Soluble
Ola1	Q9CZ30	Obg-like ATPase 1 OS=Mus musculus OX=10090 GN=Ola1 PE=1 SV=1	2.0712e+08	x6mo_4	soluble-skin.xlsx	6	4	Skin	Protein	Soluble
Ola1	Q9CZ30	Obg-like ATPase 1 OS=Mus musculus OX=10090 GN=Ola1 PE=1 SV=1	1.92441e+08	x15mo_1	soluble-skin.xlsx	15	1	Skin	Protein	Soluble
Ola1	Q9CZ30	Obg-like ATPase 1 OS=Mus musculus OX=10090 GN=Ola1 PE=1 SV=1	2.03677e+08	x15mo_2	soluble-skin.xlsx	15	2	Skin	Protein	Soluble
Ola1	Q9CZ30	Obg-like ATPase 1 OS=Mus musculus OX=10090 GN=Ola1 PE=1 SV=1	1.91655e+08	x15mo_3	soluble-skin.xlsx	15	3	Skin	Protein	Soluble
Ola1	Q9CZ30	Obg-like ATPase 1 OS=Mus musculus OX=10090 GN=Ola1 PE=1 SV=1	2.019e+08	x15mo_4	soluble-skin.xlsx	15	4	Skin	Protein	Soluble
Ola1	Q9CZ30	Obg-like ATPase 1 OS=Mus musculus OX=10090 GN=Ola1 PE=1 SV=1	2.06798e+08	x24mo_1	soluble-skin.xlsx	24	1	Skin	Protein	Soluble
Ola1	Q9CZ30	Obg-like ATPase 1 OS=Mus musculus OX=10090 GN=Ola1 PE=1 SV=1	1.99051e+08	x24mo_2	soluble-skin.xlsx	24	2	Skin	Protein	Soluble
Ola1	Q9CZ30	Obg-like ATPase 1 OS=Mus musculus OX=10090 GN=Ola1 PE=1 SV=1	1.83313e+08	x24mo_3	soluble-skin.xlsx	24	3	Skin	Protein	Soluble
Ola1	Q9CZ30	Obg-like ATPase 1 OS=Mus musculus OX=10090 GN=Ola1 PE=1 SV=1	1.98893e+08	x24mo_4	soluble-skin.xlsx	24	4	Skin	Protein	Soluble
Ola1	Q9CZ30	Obg-like ATPase 1 OS=Mus musculus OX=10090 GN=Ola1 PE=1 SV=1	1.8687e+08	x30mo_1	soluble-skin.xlsx	30	1	Skin	Protein	Soluble
Ola1	Q9CZ30	Obg-like ATPase 1 OS=Mus musculus OX=10090 GN=Ola1 PE=1 SV=1	1.8437e+08	x30mo_2	soluble-skin.xlsx	30	2	Skin	Protein	Soluble
Ola1	Q9CZ30	Obg-like ATPase 1 OS=Mus musculus OX=10090 GN=Ola1 PE=1 SV=1	1.83188e+08	x30mo_3	soluble-skin.xlsx	30	3	Skin	Protein	Soluble
Ola1	Q9CZ30	Obg-like ATPase 1 OS=Mus musculus OX=10090 GN=Ola1 PE=1 SV=1	1.79134e+08	x30mo_4	soluble-skin.xlsx	30	4	Skin	Protein	Soluble
Olfml3	A0A0R4J086|Q8BK62	Olfactomedin-like protein 3 OS=Mus musculus OX=10090 GN=Olfml3 PE=1 SV=1|Olfactomedin-like protein 3 OS=Mus musculus OX=10090 GN=Olfml3 PE=2 SV=2	1.74099e+08	x6mo_1	soluble-skin.xlsx	6	1	Skin	Protein	Soluble
Olfml3	A0A0R4J086|Q8BK62	Olfactomedin-like protein 3 OS=Mus musculus OX=10090 GN=Olfml3 PE=1 SV=1|Olfactomedin-like protein 3 OS=Mus musculus OX=10090 GN=Olfml3 PE=2 SV=2	1.84428e+08	x6mo_2	soluble-skin.xlsx	6	2	Skin	Protein	Soluble
Olfml3	A0A0R4J086|Q8BK62	Olfactomedin-like protein 3 OS=Mus musculus OX=10090 GN=Olfml3 PE=1 SV=1|Olfactomedin-like protein 3 OS=Mus musculus OX=10090 GN=Olfml3 PE=2 SV=2	1.691e+08	x6mo_3	soluble-skin.xlsx	6	3	Skin	Protein	Soluble
Olfml3	A0A0R4J086|Q8BK62	Olfactomedin-like protein 3 OS=Mus musculus OX=10090 GN=Olfml3 PE=1 SV=1|Olfactomedin-like protein 3 OS=Mus musculus OX=10090 GN=Olfml3 PE=2 SV=2	1.71685e+08	x6mo_4	soluble-skin.xlsx	6	4	Skin	Protein	Soluble
Olfml3	A0A0R4J086|Q8BK62	Olfactomedin-like protein 3 OS=Mus musculus OX=10090 GN=Olfml3 PE=1 SV=1|Olfactomedin-like protein 3 OS=Mus musculus OX=10090 GN=Olfml3 PE=2 SV=2	1.13894e+08	x15mo_1	soluble-skin.xlsx	15	1	Skin	Protein	Soluble
Olfml3	A0A0R4J086|Q8BK62	Olfactomedin-like protein 3 OS=Mus musculus OX=10090 GN=Olfml3 PE=1 SV=1|Olfactomedin-like protein 3 OS=Mus musculus OX=10090 GN=Olfml3 PE=2 SV=2	1.16332e+08	x15mo_2	soluble-skin.xlsx	15	2	Skin	Protein	Soluble
Olfml3	A0A0R4J086|Q8BK62	Olfactomedin-like protein 3 OS=Mus musculus OX=10090 GN=Olfml3 PE=1 SV=1|Olfactomedin-like protein 3 OS=Mus musculus OX=10090 GN=Olfml3 PE=2 SV=2	1.10552e+08	x15mo_3	soluble-skin.xlsx	15	3	Skin	Protein	Soluble
Olfml3	A0A0R4J086|Q8BK62	Olfactomedin-like protein 3 OS=Mus musculus OX=10090 GN=Olfml3 PE=1 SV=1|Olfactomedin-like protein 3 OS=Mus musculus OX=10090 GN=Olfml3 PE=2 SV=2	1.12221e+08	x15mo_4	soluble-skin.xlsx	15	4	Skin	Protein	Soluble
Olfml3	A0A0R4J086|Q8BK62	Olfactomedin-like protein 3 OS=Mus musculus OX=10090 GN=Olfml3 PE=1 SV=1|Olfactomedin-like protein 3 OS=Mus musculus OX=10090 GN=Olfml3 PE=2 SV=2	1.08239e+08	x24mo_1	soluble-skin.xlsx	24	1	Skin	Protein	Soluble
Olfml3	A0A0R4J086|Q8BK62	Olfactomedin-like protein 3 OS=Mus musculus OX=10090 GN=Olfml3 PE=1 SV=1|Olfactomedin-like protein 3 OS=Mus musculus OX=10090 GN=Olfml3 PE=2 SV=2	8.76928e+07	x24mo_2	soluble-skin.xlsx	24	2	Skin	Protein	Soluble
Olfml3	A0A0R4J086|Q8BK62	Olfactomedin-like protein 3 OS=Mus musculus OX=10090 GN=Olfml3 PE=1 SV=1|Olfactomedin-like protein 3 OS=Mus musculus OX=10090 GN=Olfml3 PE=2 SV=2	9.45443e+07	x24mo_3	soluble-skin.xlsx	24	3	Skin	Protein	Soluble
Olfml3	A0A0R4J086|Q8BK62	Olfactomedin-like protein 3 OS=Mus musculus OX=10090 GN=Olfml3 PE=1 SV=1|Olfactomedin-like protein 3 OS=Mus musculus OX=10090 GN=Olfml3 PE=2 SV=2	7.36214e+07	x24mo_4	soluble-skin.xlsx	24	4	Skin	Protein	Soluble
Olfml3	A0A0R4J086|Q8BK62	Olfactomedin-like protein 3 OS=Mus musculus OX=10090 GN=Olfml3 PE=1 SV=1|Olfactomedin-like protein 3 OS=Mus musculus OX=10090 GN=Olfml3 PE=2 SV=2	7.18856e+07	x30mo_1	soluble-skin.xlsx	30	1	Skin	Protein	Soluble
Olfml3	A0A0R4J086|Q8BK62	Olfactomedin-like protein 3 OS=Mus musculus OX=10090 GN=Olfml3 PE=1 SV=1|Olfactomedin-like protein 3 OS=Mus musculus OX=10090 GN=Olfml3 PE=2 SV=2	6.86598e+07	x30mo_2	soluble-skin.xlsx	30	2	Skin	Protein	Soluble
Olfml3	A0A0R4J086|Q8BK62	Olfactomedin-like protein 3 OS=Mus musculus OX=10090 GN=Olfml3 PE=1 SV=1|Olfactomedin-like protein 3 OS=Mus musculus OX=10090 GN=Olfml3 PE=2 SV=2	6.25715e+07	x30mo_3	soluble-skin.xlsx	30	3	Skin	Protein	Soluble
Olfml3	A0A0R4J086|Q8BK62	Olfactomedin-like protein 3 OS=Mus musculus OX=10090 GN=Olfml3 PE=1 SV=1|Olfactomedin-like protein 3 OS=Mus musculus OX=10090 GN=Olfml3 PE=2 SV=2	6.83739e+07	x30mo_4	soluble-skin.xlsx	30	4	Skin	Protein	Soluble
Opa1	P58281|P58281-2	Dynamin-like 120 kDa protein, mitochondrial OS=Mus musculus OX=10090 GN=Opa1 PE=1 SV=1|Isoform 2 of Dynamin-like 120 kDa protein, mitochondrial OS=Mus musculus OX=10090 GN=Opa1	1.32204e+08	x6mo_1	soluble-skin.xlsx	6	1	Skin	Protein	Soluble
Opa1	P58281|P58281-2	Dynamin-like 120 kDa protein, mitochondrial OS=Mus musculus OX=10090 GN=Opa1 PE=1 SV=1|Isoform 2 of Dynamin-like 120 kDa protein, mitochondrial OS=Mus musculus OX=10090 GN=Opa1	1.30861e+08	x6mo_2	soluble-skin.xlsx	6	2	Skin	Protein	Soluble
Opa1	P58281|P58281-2	Dynamin-like 120 kDa protein, mitochondrial OS=Mus musculus OX=10090 GN=Opa1 PE=1 SV=1|Isoform 2 of Dynamin-like 120 kDa protein, mitochondrial OS=Mus musculus OX=10090 GN=Opa1	1.27106e+08	x6mo_3	soluble-skin.xlsx	6	3	Skin	Protein	Soluble
Opa1	P58281|P58281-2	Dynamin-like 120 kDa protein, mitochondrial OS=Mus musculus OX=10090 GN=Opa1 PE=1 SV=1|Isoform 2 of Dynamin-like 120 kDa protein, mitochondrial OS=Mus musculus OX=10090 GN=Opa1	1.2657e+08	x6mo_4	soluble-skin.xlsx	6	4	Skin	Protein	Soluble
Opa1	P58281|P58281-2	Dynamin-like 120 kDa protein, mitochondrial OS=Mus musculus OX=10090 GN=Opa1 PE=1 SV=1|Isoform 2 of Dynamin-like 120 kDa protein, mitochondrial OS=Mus musculus OX=10090 GN=Opa1	1.25307e+08	x15mo_1	soluble-skin.xlsx	15	1	Skin	Protein	Soluble
Opa1	P58281|P58281-2	Dynamin-like 120 kDa protein, mitochondrial OS=Mus musculus OX=10090 GN=Opa1 PE=1 SV=1|Isoform 2 of Dynamin-like 120 kDa protein, mitochondrial OS=Mus musculus OX=10090 GN=Opa1	1.32838e+08	x15mo_2	soluble-skin.xlsx	15	2	Skin	Protein	Soluble
Opa1	P58281|P58281-2	Dynamin-like 120 kDa protein, mitochondrial OS=Mus musculus OX=10090 GN=Opa1 PE=1 SV=1|Isoform 2 of Dynamin-like 120 kDa protein, mitochondrial OS=Mus musculus OX=10090 GN=Opa1	1.2571e+08	x15mo_3	soluble-skin.xlsx	15	3	Skin	Protein	Soluble
Opa1	P58281|P58281-2	Dynamin-like 120 kDa protein, mitochondrial OS=Mus musculus OX=10090 GN=Opa1 PE=1 SV=1|Isoform 2 of Dynamin-like 120 kDa protein, mitochondrial OS=Mus musculus OX=10090 GN=Opa1	1.2811e+08	x15mo_4	soluble-skin.xlsx	15	4	Skin	Protein	Soluble
Opa1	P58281|P58281-2	Dynamin-like 120 kDa protein, mitochondrial OS=Mus musculus OX=10090 GN=Opa1 PE=1 SV=1|Isoform 2 of Dynamin-like 120 kDa protein, mitochondrial OS=Mus musculus OX=10090 GN=Opa1	1.22633e+08	x24mo_1	soluble-skin.xlsx	24	1	Skin	Protein	Soluble
Opa1	P58281|P58281-2	Dynamin-like 120 kDa protein, mitochondrial OS=Mus musculus OX=10090 GN=Opa1 PE=1 SV=1|Isoform 2 of Dynamin-like 120 kDa protein, mitochondrial OS=Mus musculus OX=10090 GN=Opa1	1.20234e+08	x24mo_2	soluble-skin.xlsx	24	2	Skin	Protein	Soluble
Opa1	P58281|P58281-2	Dynamin-like 120 kDa protein, mitochondrial OS=Mus musculus OX=10090 GN=Opa1 PE=1 SV=1|Isoform 2 of Dynamin-like 120 kDa protein, mitochondrial OS=Mus musculus OX=10090 GN=Opa1	1.26504e+08	x24mo_3	soluble-skin.xlsx	24	3	Skin	Protein	Soluble
Opa1	P58281|P58281-2	Dynamin-like 120 kDa protein, mitochondrial OS=Mus musculus OX=10090 GN=Opa1 PE=1 SV=1|Isoform 2 of Dynamin-like 120 kDa protein, mitochondrial OS=Mus musculus OX=10090 GN=Opa1	1.24162e+08	x24mo_4	soluble-skin.xlsx	24	4	Skin	Protein	Soluble
Opa1	P58281|P58281-2	Dynamin-like 120 kDa protein, mitochondrial OS=Mus musculus OX=10090 GN=Opa1 PE=1 SV=1|Isoform 2 of Dynamin-like 120 kDa protein, mitochondrial OS=Mus musculus OX=10090 GN=Opa1	1.22398e+08	x30mo_1	soluble-skin.xlsx	30	1	Skin	Protein	Soluble
Opa1	P58281|P58281-2	Dynamin-like 120 kDa protein, mitochondrial OS=Mus musculus OX=10090 GN=Opa1 PE=1 SV=1|Isoform 2 of Dynamin-like 120 kDa protein, mitochondrial OS=Mus musculus OX=10090 GN=Opa1	1.26473e+08	x30mo_2	soluble-skin.xlsx	30	2	Skin	Protein	Soluble
Opa1	P58281|P58281-2	Dynamin-like 120 kDa protein, mitochondrial OS=Mus musculus OX=10090 GN=Opa1 PE=1 SV=1|Isoform 2 of Dynamin-like 120 kDa protein, mitochondrial OS=Mus musculus OX=10090 GN=Opa1	1.27854e+08	x30mo_3	soluble-skin.xlsx	30	3	Skin	Protein	Soluble
Opa1	P58281|P58281-2	Dynamin-like 120 kDa protein, mitochondrial OS=Mus musculus OX=10090 GN=Opa1 PE=1 SV=1|Isoform 2 of Dynamin-like 120 kDa protein, mitochondrial OS=Mus musculus OX=10090 GN=Opa1	1.28451e+08	x30mo_4	soluble-skin.xlsx	30	4	Skin	Protein	Soluble
Opcml	G5E8G3|Q6DFY2	Opioid-binding protein/cell adhesion molecule-like OS=Mus musculus OX=10090 GN=Opcml PE=1 SV=1|Opioid-binding protein/cell adhesion molecule-like OS=Mus musculus OX=10090 GN=Opcml PE=1 SV=1	2.39242e+07	x6mo_1	soluble-skin.xlsx	6	1	Skin	Protein	Soluble
Opcml	G5E8G3|Q6DFY2	Opioid-binding protein/cell adhesion molecule-like OS=Mus musculus OX=10090 GN=Opcml PE=1 SV=1|Opioid-binding protein/cell adhesion molecule-like OS=Mus musculus OX=10090 GN=Opcml PE=1 SV=1	2.64569e+07	x6mo_2	soluble-skin.xlsx	6	2	Skin	Protein	Soluble
Opcml	G5E8G3|Q6DFY2	Opioid-binding protein/cell adhesion molecule-like OS=Mus musculus OX=10090 GN=Opcml PE=1 SV=1|Opioid-binding protein/cell adhesion molecule-like OS=Mus musculus OX=10090 GN=Opcml PE=1 SV=1	2.49136e+07	x6mo_3	soluble-skin.xlsx	6	3	Skin	Protein	Soluble
Opcml	G5E8G3|Q6DFY2	Opioid-binding protein/cell adhesion molecule-like OS=Mus musculus OX=10090 GN=Opcml PE=1 SV=1|Opioid-binding protein/cell adhesion molecule-like OS=Mus musculus OX=10090 GN=Opcml PE=1 SV=1	2.37828e+07	x6mo_4	soluble-skin.xlsx	6	4	Skin	Protein	Soluble
Opcml	G5E8G3|Q6DFY2	Opioid-binding protein/cell adhesion molecule-like OS=Mus musculus OX=10090 GN=Opcml PE=1 SV=1|Opioid-binding protein/cell adhesion molecule-like OS=Mus musculus OX=10090 GN=Opcml PE=1 SV=1	2.98338e+07	x15mo_1	soluble-skin.xlsx	15	1	Skin	Protein	Soluble
Opcml	G5E8G3|Q6DFY2	Opioid-binding protein/cell adhesion molecule-like OS=Mus musculus OX=10090 GN=Opcml PE=1 SV=1|Opioid-binding protein/cell adhesion molecule-like OS=Mus musculus OX=10090 GN=Opcml PE=1 SV=1	2.68752e+07	x15mo_2	soluble-skin.xlsx	15	2	Skin	Protein	Soluble
Opcml	G5E8G3|Q6DFY2	Opioid-binding protein/cell adhesion molecule-like OS=Mus musculus OX=10090 GN=Opcml PE=1 SV=1|Opioid-binding protein/cell adhesion molecule-like OS=Mus musculus OX=10090 GN=Opcml PE=1 SV=1	2.54772e+07	x15mo_3	soluble-skin.xlsx	15	3	Skin	Protein	Soluble
Opcml	G5E8G3|Q6DFY2	Opioid-binding protein/cell adhesion molecule-like OS=Mus musculus OX=10090 GN=Opcml PE=1 SV=1|Opioid-binding protein/cell adhesion molecule-like OS=Mus musculus OX=10090 GN=Opcml PE=1 SV=1	2.38532e+07	x15mo_4	soluble-skin.xlsx	15	4	Skin	Protein	Soluble
Opcml	G5E8G3|Q6DFY2	Opioid-binding protein/cell adhesion molecule-like OS=Mus musculus OX=10090 GN=Opcml PE=1 SV=1|Opioid-binding protein/cell adhesion molecule-like OS=Mus musculus OX=10090 GN=Opcml PE=1 SV=1	2.2317e+07	x24mo_1	soluble-skin.xlsx	24	1	Skin	Protein	Soluble
Opcml	G5E8G3|Q6DFY2	Opioid-binding protein/cell adhesion molecule-like OS=Mus musculus OX=10090 GN=Opcml PE=1 SV=1|Opioid-binding protein/cell adhesion molecule-like OS=Mus musculus OX=10090 GN=Opcml PE=1 SV=1	2.76191e+07	x24mo_2	soluble-skin.xlsx	24	2	Skin	Protein	Soluble
Opcml	G5E8G3|Q6DFY2	Opioid-binding protein/cell adhesion molecule-like OS=Mus musculus OX=10090 GN=Opcml PE=1 SV=1|Opioid-binding protein/cell adhesion molecule-like OS=Mus musculus OX=10090 GN=Opcml PE=1 SV=1	2.73605e+07	x24mo_3	soluble-skin.xlsx	24	3	Skin	Protein	Soluble
Opcml	G5E8G3|Q6DFY2	Opioid-binding protein/cell adhesion molecule-like OS=Mus musculus OX=10090 GN=Opcml PE=1 SV=1|Opioid-binding protein/cell adhesion molecule-like OS=Mus musculus OX=10090 GN=Opcml PE=1 SV=1	2.50466e+07	x24mo_4	soluble-skin.xlsx	24	4	Skin	Protein	Soluble
Opcml	G5E8G3|Q6DFY2	Opioid-binding protein/cell adhesion molecule-like OS=Mus musculus OX=10090 GN=Opcml PE=1 SV=1|Opioid-binding protein/cell adhesion molecule-like OS=Mus musculus OX=10090 GN=Opcml PE=1 SV=1	2.94759e+07	x30mo_1	soluble-skin.xlsx	30	1	Skin	Protein	Soluble
Opcml	G5E8G3|Q6DFY2	Opioid-binding protein/cell adhesion molecule-like OS=Mus musculus OX=10090 GN=Opcml PE=1 SV=1|Opioid-binding protein/cell adhesion molecule-like OS=Mus musculus OX=10090 GN=Opcml PE=1 SV=1	2.54187e+07	x30mo_2	soluble-skin.xlsx	30	2	Skin	Protein	Soluble
Opcml	G5E8G3|Q6DFY2	Opioid-binding protein/cell adhesion molecule-like OS=Mus musculus OX=10090 GN=Opcml PE=1 SV=1|Opioid-binding protein/cell adhesion molecule-like OS=Mus musculus OX=10090 GN=Opcml PE=1 SV=1	2.61832e+07	x30mo_3	soluble-skin.xlsx	30	3	Skin	Protein	Soluble
Opcml	G5E8G3|Q6DFY2	Opioid-binding protein/cell adhesion molecule-like OS=Mus musculus OX=10090 GN=Opcml PE=1 SV=1|Opioid-binding protein/cell adhesion molecule-like OS=Mus musculus OX=10090 GN=Opcml PE=1 SV=1	2.90766e+07	x30mo_4	soluble-skin.xlsx	30	4	Skin	Protein	Soluble
Oplah	Q8K010	5-oxoprolinase OS=Mus musculus OX=10090 GN=Oplah PE=1 SV=1	2.35967e+08	x6mo_1	soluble-skin.xlsx	6	1	Skin	Protein	Soluble
Oplah	Q8K010	5-oxoprolinase OS=Mus musculus OX=10090 GN=Oplah PE=1 SV=1	2.27299e+08	x6mo_2	soluble-skin.xlsx	6	2	Skin	Protein	Soluble
Oplah	Q8K010	5-oxoprolinase OS=Mus musculus OX=10090 GN=Oplah PE=1 SV=1	2.34465e+08	x6mo_3	soluble-skin.xlsx	6	3	Skin	Protein	Soluble
Oplah	Q8K010	5-oxoprolinase OS=Mus musculus OX=10090 GN=Oplah PE=1 SV=1	2.32799e+08	x6mo_4	soluble-skin.xlsx	6	4	Skin	Protein	Soluble
Oplah	Q8K010	5-oxoprolinase OS=Mus musculus OX=10090 GN=Oplah PE=1 SV=1	2.31579e+08	x15mo_1	soluble-skin.xlsx	15	1	Skin	Protein	Soluble
Oplah	Q8K010	5-oxoprolinase OS=Mus musculus OX=10090 GN=Oplah PE=1 SV=1	2.23656e+08	x15mo_2	soluble-skin.xlsx	15	2	Skin	Protein	Soluble
Oplah	Q8K010	5-oxoprolinase OS=Mus musculus OX=10090 GN=Oplah PE=1 SV=1	2.33474e+08	x15mo_3	soluble-skin.xlsx	15	3	Skin	Protein	Soluble
Oplah	Q8K010	5-oxoprolinase OS=Mus musculus OX=10090 GN=Oplah PE=1 SV=1	2.37795e+08	x15mo_4	soluble-skin.xlsx	15	4	Skin	Protein	Soluble
Oplah	Q8K010	5-oxoprolinase OS=Mus musculus OX=10090 GN=Oplah PE=1 SV=1	2.57154e+08	x24mo_1	soluble-skin.xlsx	24	1	Skin	Protein	Soluble
Oplah	Q8K010	5-oxoprolinase OS=Mus musculus OX=10090 GN=Oplah PE=1 SV=1	2.47422e+08	x24mo_2	soluble-skin.xlsx	24	2	Skin	Protein	Soluble
Oplah	Q8K010	5-oxoprolinase OS=Mus musculus OX=10090 GN=Oplah PE=1 SV=1	2.36994e+08	x24mo_3	soluble-skin.xlsx	24	3	Skin	Protein	Soluble
Oplah	Q8K010	5-oxoprolinase OS=Mus musculus OX=10090 GN=Oplah PE=1 SV=1	2.3322e+08	x24mo_4	soluble-skin.xlsx	24	4	Skin	Protein	Soluble
Oplah	Q8K010	5-oxoprolinase OS=Mus musculus OX=10090 GN=Oplah PE=1 SV=1	2.34325e+08	x30mo_1	soluble-skin.xlsx	30	1	Skin	Protein	Soluble
Oplah	Q8K010	5-oxoprolinase OS=Mus musculus OX=10090 GN=Oplah PE=1 SV=1	2.36035e+08	x30mo_2	soluble-skin.xlsx	30	2	Skin	Protein	Soluble
Oplah	Q8K010	5-oxoprolinase OS=Mus musculus OX=10090 GN=Oplah PE=1 SV=1	2.40393e+08	x30mo_3	soluble-skin.xlsx	30	3	Skin	Protein	Soluble
Oplah	Q8K010	5-oxoprolinase OS=Mus musculus OX=10090 GN=Oplah PE=1 SV=1	2.28977e+08	x30mo_4	soluble-skin.xlsx	30	4	Skin	Protein	Soluble
Optn	Q8K3K8	Optineurin OS=Mus musculus OX=10090 GN=Optn PE=1 SV=1	2.35034e+07	x6mo_1	soluble-skin.xlsx	6	1	Skin	Protein	Soluble
Optn	Q8K3K8	Optineurin OS=Mus musculus OX=10090 GN=Optn PE=1 SV=1	1.94379e+07	x6mo_2	soluble-skin.xlsx	6	2	Skin	Protein	Soluble
Optn	Q8K3K8	Optineurin OS=Mus musculus OX=10090 GN=Optn PE=1 SV=1	2.05616e+07	x6mo_3	soluble-skin.xlsx	6	3	Skin	Protein	Soluble
Optn	Q8K3K8	Optineurin OS=Mus musculus OX=10090 GN=Optn PE=1 SV=1	1.96313e+07	x6mo_4	soluble-skin.xlsx	6	4	Skin	Protein	Soluble
Optn	Q8K3K8	Optineurin OS=Mus musculus OX=10090 GN=Optn PE=1 SV=1	1.8861e+07	x15mo_1	soluble-skin.xlsx	15	1	Skin	Protein	Soluble
Optn	Q8K3K8	Optineurin OS=Mus musculus OX=10090 GN=Optn PE=1 SV=1	1.86069e+07	x15mo_2	soluble-skin.xlsx	15	2	Skin	Protein	Soluble
Optn	Q8K3K8	Optineurin OS=Mus musculus OX=10090 GN=Optn PE=1 SV=1	2.06427e+07	x15mo_3	soluble-skin.xlsx	15	3	Skin	Protein	Soluble
Optn	Q8K3K8	Optineurin OS=Mus musculus OX=10090 GN=Optn PE=1 SV=1	2.06037e+07	x15mo_4	soluble-skin.xlsx	15	4	Skin	Protein	Soluble
Optn	Q8K3K8	Optineurin OS=Mus musculus OX=10090 GN=Optn PE=1 SV=1	2.09662e+07	x24mo_1	soluble-skin.xlsx	24	1	Skin	Protein	Soluble
Optn	Q8K3K8	Optineurin OS=Mus musculus OX=10090 GN=Optn PE=1 SV=1	1.92576e+07	x24mo_2	soluble-skin.xlsx	24	2	Skin	Protein	Soluble
Optn	Q8K3K8	Optineurin OS=Mus musculus OX=10090 GN=Optn PE=1 SV=1	2.065e+07	x24mo_3	soluble-skin.xlsx	24	3	Skin	Protein	Soluble
Optn	Q8K3K8	Optineurin OS=Mus musculus OX=10090 GN=Optn PE=1 SV=1	2.0675e+07	x24mo_4	soluble-skin.xlsx	24	4	Skin	Protein	Soluble
Optn	Q8K3K8	Optineurin OS=Mus musculus OX=10090 GN=Optn PE=1 SV=1	2.00423e+07	x30mo_1	soluble-skin.xlsx	30	1	Skin	Protein	Soluble
Optn	Q8K3K8	Optineurin OS=Mus musculus OX=10090 GN=Optn PE=1 SV=1	1.80561e+07	x30mo_2	soluble-skin.xlsx	30	2	Skin	Protein	Soluble
Optn	Q8K3K8	Optineurin OS=Mus musculus OX=10090 GN=Optn PE=1 SV=1	1.89263e+07	x30mo_3	soluble-skin.xlsx	30	3	Skin	Protein	Soluble
Optn	Q8K3K8	Optineurin OS=Mus musculus OX=10090 GN=Optn PE=1 SV=1	1.73513e+07	x30mo_4	soluble-skin.xlsx	30	4	Skin	Protein	Soluble
Orm1	Q60590	Alpha-1-acid glycoprotein 1 OS=Mus musculus OX=10090 GN=Orm1 PE=1 SV=1	1.03783e+08	x6mo_1	soluble-skin.xlsx	6	1	Skin	Protein	Soluble
Orm1	Q60590	Alpha-1-acid glycoprotein 1 OS=Mus musculus OX=10090 GN=Orm1 PE=1 SV=1	1.00812e+08	x6mo_2	soluble-skin.xlsx	6	2	Skin	Protein	Soluble
Orm1	Q60590	Alpha-1-acid glycoprotein 1 OS=Mus musculus OX=10090 GN=Orm1 PE=1 SV=1	9.11919e+07	x6mo_3	soluble-skin.xlsx	6	3	Skin	Protein	Soluble
Orm1	Q60590	Alpha-1-acid glycoprotein 1 OS=Mus musculus OX=10090 GN=Orm1 PE=1 SV=1	9.10038e+07	x6mo_4	soluble-skin.xlsx	6	4	Skin	Protein	Soluble
Orm1	Q60590	Alpha-1-acid glycoprotein 1 OS=Mus musculus OX=10090 GN=Orm1 PE=1 SV=1	1.07387e+08	x15mo_1	soluble-skin.xlsx	15	1	Skin	Protein	Soluble
Orm1	Q60590	Alpha-1-acid glycoprotein 1 OS=Mus musculus OX=10090 GN=Orm1 PE=1 SV=1	1.38471e+08	x15mo_2	soluble-skin.xlsx	15	2	Skin	Protein	Soluble
Orm1	Q60590	Alpha-1-acid glycoprotein 1 OS=Mus musculus OX=10090 GN=Orm1 PE=1 SV=1	1.8032e+08	x15mo_3	soluble-skin.xlsx	15	3	Skin	Protein	Soluble
Orm1	Q60590	Alpha-1-acid glycoprotein 1 OS=Mus musculus OX=10090 GN=Orm1 PE=1 SV=1	1.26542e+08	x15mo_4	soluble-skin.xlsx	15	4	Skin	Protein	Soluble
Orm1	Q60590	Alpha-1-acid glycoprotein 1 OS=Mus musculus OX=10090 GN=Orm1 PE=1 SV=1	1.8996e+08	x24mo_1	soluble-skin.xlsx	24	1	Skin	Protein	Soluble
Orm1	Q60590	Alpha-1-acid glycoprotein 1 OS=Mus musculus OX=10090 GN=Orm1 PE=1 SV=1	1.11394e+08	x24mo_2	soluble-skin.xlsx	24	2	Skin	Protein	Soluble
Orm1	Q60590	Alpha-1-acid glycoprotein 1 OS=Mus musculus OX=10090 GN=Orm1 PE=1 SV=1	1.09581e+08	x24mo_3	soluble-skin.xlsx	24	3	Skin	Protein	Soluble
Orm1	Q60590	Alpha-1-acid glycoprotein 1 OS=Mus musculus OX=10090 GN=Orm1 PE=1 SV=1	1.26601e+08	x24mo_4	soluble-skin.xlsx	24	4	Skin	Protein	Soluble
Orm1	Q60590	Alpha-1-acid glycoprotein 1 OS=Mus musculus OX=10090 GN=Orm1 PE=1 SV=1	1.36977e+08	x30mo_1	soluble-skin.xlsx	30	1	Skin	Protein	Soluble
Orm1	Q60590	Alpha-1-acid glycoprotein 1 OS=Mus musculus OX=10090 GN=Orm1 PE=1 SV=1	1.35956e+08	x30mo_2	soluble-skin.xlsx	30	2	Skin	Protein	Soluble
Orm1	Q60590	Alpha-1-acid glycoprotein 1 OS=Mus musculus OX=10090 GN=Orm1 PE=1 SV=1	9.35025e+07	x30mo_3	soluble-skin.xlsx	30	3	Skin	Protein	Soluble
Orm1	Q60590	Alpha-1-acid glycoprotein 1 OS=Mus musculus OX=10090 GN=Orm1 PE=1 SV=1	1.73749e+08	x30mo_4	soluble-skin.xlsx	30	4	Skin	Protein	Soluble
Os9	Q8K2C7|Q8K2C7-2	Protein OS-9 OS=Mus musculus OX=10090 GN=Os9 PE=1 SV=2|Isoform 2 of Protein OS-9 OS=Mus musculus OX=10090 GN=Os9	3.92638e+07	x6mo_1	soluble-skin.xlsx	6	1	Skin	Protein	Soluble
Os9	Q8K2C7|Q8K2C7-2	Protein OS-9 OS=Mus musculus OX=10090 GN=Os9 PE=1 SV=2|Isoform 2 of Protein OS-9 OS=Mus musculus OX=10090 GN=Os9	3.85467e+07	x6mo_2	soluble-skin.xlsx	6	2	Skin	Protein	Soluble
Os9	Q8K2C7|Q8K2C7-2	Protein OS-9 OS=Mus musculus OX=10090 GN=Os9 PE=1 SV=2|Isoform 2 of Protein OS-9 OS=Mus musculus OX=10090 GN=Os9	4.02192e+07	x6mo_3	soluble-skin.xlsx	6	3	Skin	Protein	Soluble
Os9	Q8K2C7|Q8K2C7-2	Protein OS-9 OS=Mus musculus OX=10090 GN=Os9 PE=1 SV=2|Isoform 2 of Protein OS-9 OS=Mus musculus OX=10090 GN=Os9	3.98695e+07	x6mo_4	soluble-skin.xlsx	6	4	Skin	Protein	Soluble
Os9	Q8K2C7|Q8K2C7-2	Protein OS-9 OS=Mus musculus OX=10090 GN=Os9 PE=1 SV=2|Isoform 2 of Protein OS-9 OS=Mus musculus OX=10090 GN=Os9	4.09386e+07	x15mo_1	soluble-skin.xlsx	15	1	Skin	Protein	Soluble
Os9	Q8K2C7|Q8K2C7-2	Protein OS-9 OS=Mus musculus OX=10090 GN=Os9 PE=1 SV=2|Isoform 2 of Protein OS-9 OS=Mus musculus OX=10090 GN=Os9	3.91464e+07	x15mo_2	soluble-skin.xlsx	15	2	Skin	Protein	Soluble
Os9	Q8K2C7|Q8K2C7-2	Protein OS-9 OS=Mus musculus OX=10090 GN=Os9 PE=1 SV=2|Isoform 2 of Protein OS-9 OS=Mus musculus OX=10090 GN=Os9	4.33391e+07	x15mo_3	soluble-skin.xlsx	15	3	Skin	Protein	Soluble
Os9	Q8K2C7|Q8K2C7-2	Protein OS-9 OS=Mus musculus OX=10090 GN=Os9 PE=1 SV=2|Isoform 2 of Protein OS-9 OS=Mus musculus OX=10090 GN=Os9	4.27888e+07	x15mo_4	soluble-skin.xlsx	15	4	Skin	Protein	Soluble
Os9	Q8K2C7|Q8K2C7-2	Protein OS-9 OS=Mus musculus OX=10090 GN=Os9 PE=1 SV=2|Isoform 2 of Protein OS-9 OS=Mus musculus OX=10090 GN=Os9	4.23484e+07	x24mo_1	soluble-skin.xlsx	24	1	Skin	Protein	Soluble
Os9	Q8K2C7|Q8K2C7-2	Protein OS-9 OS=Mus musculus OX=10090 GN=Os9 PE=1 SV=2|Isoform 2 of Protein OS-9 OS=Mus musculus OX=10090 GN=Os9	4.03019e+07	x24mo_2	soluble-skin.xlsx	24	2	Skin	Protein	Soluble
Os9	Q8K2C7|Q8K2C7-2	Protein OS-9 OS=Mus musculus OX=10090 GN=Os9 PE=1 SV=2|Isoform 2 of Protein OS-9 OS=Mus musculus OX=10090 GN=Os9	4.09711e+07	x24mo_3	soluble-skin.xlsx	24	3	Skin	Protein	Soluble
Os9	Q8K2C7|Q8K2C7-2	Protein OS-9 OS=Mus musculus OX=10090 GN=Os9 PE=1 SV=2|Isoform 2 of Protein OS-9 OS=Mus musculus OX=10090 GN=Os9	4.11107e+07	x24mo_4	soluble-skin.xlsx	24	4	Skin	Protein	Soluble
Os9	Q8K2C7|Q8K2C7-2	Protein OS-9 OS=Mus musculus OX=10090 GN=Os9 PE=1 SV=2|Isoform 2 of Protein OS-9 OS=Mus musculus OX=10090 GN=Os9	4.18467e+07	x30mo_1	soluble-skin.xlsx	30	1	Skin	Protein	Soluble
Os9	Q8K2C7|Q8K2C7-2	Protein OS-9 OS=Mus musculus OX=10090 GN=Os9 PE=1 SV=2|Isoform 2 of Protein OS-9 OS=Mus musculus OX=10090 GN=Os9	4.38671e+07	x30mo_2	soluble-skin.xlsx	30	2	Skin	Protein	Soluble
Os9	Q8K2C7|Q8K2C7-2	Protein OS-9 OS=Mus musculus OX=10090 GN=Os9 PE=1 SV=2|Isoform 2 of Protein OS-9 OS=Mus musculus OX=10090 GN=Os9	4.28961e+07	x30mo_3	soluble-skin.xlsx	30	3	Skin	Protein	Soluble
Os9	Q8K2C7|Q8K2C7-2	Protein OS-9 OS=Mus musculus OX=10090 GN=Os9 PE=1 SV=2|Isoform 2 of Protein OS-9 OS=Mus musculus OX=10090 GN=Os9	4.32609e+07	x30mo_4	soluble-skin.xlsx	30	4	Skin	Protein	Soluble
Osbp	Q3B7Z2	Oxysterol-binding protein 1 OS=Mus musculus OX=10090 GN=Osbp PE=1 SV=3	1.22054e+08	x6mo_1	soluble-skin.xlsx	6	1	Skin	Protein	Soluble
Osbp	Q3B7Z2	Oxysterol-binding protein 1 OS=Mus musculus OX=10090 GN=Osbp PE=1 SV=3	1.21018e+08	x6mo_2	soluble-skin.xlsx	6	2	Skin	Protein	Soluble
Osbp	Q3B7Z2	Oxysterol-binding protein 1 OS=Mus musculus OX=10090 GN=Osbp PE=1 SV=3	1.23638e+08	x6mo_3	soluble-skin.xlsx	6	3	Skin	Protein	Soluble
Osbp	Q3B7Z2	Oxysterol-binding protein 1 OS=Mus musculus OX=10090 GN=Osbp PE=1 SV=3	1.23126e+08	x6mo_4	soluble-skin.xlsx	6	4	Skin	Protein	Soluble
Osbp	Q3B7Z2	Oxysterol-binding protein 1 OS=Mus musculus OX=10090 GN=Osbp PE=1 SV=3	1.23225e+08	x15mo_1	soluble-skin.xlsx	15	1	Skin	Protein	Soluble
Osbp	Q3B7Z2	Oxysterol-binding protein 1 OS=Mus musculus OX=10090 GN=Osbp PE=1 SV=3	1.23386e+08	x15mo_2	soluble-skin.xlsx	15	2	Skin	Protein	Soluble
Osbp	Q3B7Z2	Oxysterol-binding protein 1 OS=Mus musculus OX=10090 GN=Osbp PE=1 SV=3	1.1764e+08	x15mo_3	soluble-skin.xlsx	15	3	Skin	Protein	Soluble
Osbp	Q3B7Z2	Oxysterol-binding protein 1 OS=Mus musculus OX=10090 GN=Osbp PE=1 SV=3	1.21526e+08	x15mo_4	soluble-skin.xlsx	15	4	Skin	Protein	Soluble
Osbp	Q3B7Z2	Oxysterol-binding protein 1 OS=Mus musculus OX=10090 GN=Osbp PE=1 SV=3	1.24736e+08	x24mo_1	soluble-skin.xlsx	24	1	Skin	Protein	Soluble
Osbp	Q3B7Z2	Oxysterol-binding protein 1 OS=Mus musculus OX=10090 GN=Osbp PE=1 SV=3	1.19842e+08	x24mo_2	soluble-skin.xlsx	24	2	Skin	Protein	Soluble
Osbp	Q3B7Z2	Oxysterol-binding protein 1 OS=Mus musculus OX=10090 GN=Osbp PE=1 SV=3	1.21458e+08	x24mo_3	soluble-skin.xlsx	24	3	Skin	Protein	Soluble
Osbp	Q3B7Z2	Oxysterol-binding protein 1 OS=Mus musculus OX=10090 GN=Osbp PE=1 SV=3	1.20509e+08	x24mo_4	soluble-skin.xlsx	24	4	Skin	Protein	Soluble
Osbp	Q3B7Z2	Oxysterol-binding protein 1 OS=Mus musculus OX=10090 GN=Osbp PE=1 SV=3	1.2583e+08	x30mo_1	soluble-skin.xlsx	30	1	Skin	Protein	Soluble
Osbp	Q3B7Z2	Oxysterol-binding protein 1 OS=Mus musculus OX=10090 GN=Osbp PE=1 SV=3	1.21967e+08	x30mo_2	soluble-skin.xlsx	30	2	Skin	Protein	Soluble
Osbp	Q3B7Z2	Oxysterol-binding protein 1 OS=Mus musculus OX=10090 GN=Osbp PE=1 SV=3	1.24162e+08	x30mo_3	soluble-skin.xlsx	30	3	Skin	Protein	Soluble
Osbp	Q3B7Z2	Oxysterol-binding protein 1 OS=Mus musculus OX=10090 GN=Osbp PE=1 SV=3	1.21104e+08	x30mo_4	soluble-skin.xlsx	30	4	Skin	Protein	Soluble
Osbpl11	A0A338P6F2|G5E8A0|Q8CI95	Oxysterol-binding protein OS=Mus musculus OX=10090 GN=Osbpl11 PE=1 SV=1|Oxysterol-binding protein OS=Mus musculus OX=10090 GN=Osbpl11 PE=1 SV=1|Oxysterol-binding protein-related protein 11 OS=Mus musculus OX=10090 GN=Osbpl11 PE=1 SV=2	2.94459e+07	x6mo_1	soluble-skin.xlsx	6	1	Skin	Protein	Soluble
Osbpl11	A0A338P6F2|G5E8A0|Q8CI95	Oxysterol-binding protein OS=Mus musculus OX=10090 GN=Osbpl11 PE=1 SV=1|Oxysterol-binding protein OS=Mus musculus OX=10090 GN=Osbpl11 PE=1 SV=1|Oxysterol-binding protein-related protein 11 OS=Mus musculus OX=10090 GN=Osbpl11 PE=1 SV=2	2.86169e+07	x6mo_2	soluble-skin.xlsx	6	2	Skin	Protein	Soluble
Osbpl11	A0A338P6F2|G5E8A0|Q8CI95	Oxysterol-binding protein OS=Mus musculus OX=10090 GN=Osbpl11 PE=1 SV=1|Oxysterol-binding protein OS=Mus musculus OX=10090 GN=Osbpl11 PE=1 SV=1|Oxysterol-binding protein-related protein 11 OS=Mus musculus OX=10090 GN=Osbpl11 PE=1 SV=2	2.46927e+07	x6mo_3	soluble-skin.xlsx	6	3	Skin	Protein	Soluble
Osbpl11	A0A338P6F2|G5E8A0|Q8CI95	Oxysterol-binding protein OS=Mus musculus OX=10090 GN=Osbpl11 PE=1 SV=1|Oxysterol-binding protein OS=Mus musculus OX=10090 GN=Osbpl11 PE=1 SV=1|Oxysterol-binding protein-related protein 11 OS=Mus musculus OX=10090 GN=Osbpl11 PE=1 SV=2	2.60648e+07	x6mo_4	soluble-skin.xlsx	6	4	Skin	Protein	Soluble
Osbpl11	A0A338P6F2|G5E8A0|Q8CI95	Oxysterol-binding protein OS=Mus musculus OX=10090 GN=Osbpl11 PE=1 SV=1|Oxysterol-binding protein OS=Mus musculus OX=10090 GN=Osbpl11 PE=1 SV=1|Oxysterol-binding protein-related protein 11 OS=Mus musculus OX=10090 GN=Osbpl11 PE=1 SV=2	2.74242e+07	x15mo_1	soluble-skin.xlsx	15	1	Skin	Protein	Soluble
Osbpl11	A0A338P6F2|G5E8A0|Q8CI95	Oxysterol-binding protein OS=Mus musculus OX=10090 GN=Osbpl11 PE=1 SV=1|Oxysterol-binding protein OS=Mus musculus OX=10090 GN=Osbpl11 PE=1 SV=1|Oxysterol-binding protein-related protein 11 OS=Mus musculus OX=10090 GN=Osbpl11 PE=1 SV=2	2.66165e+07	x15mo_2	soluble-skin.xlsx	15	2	Skin	Protein	Soluble
Osbpl11	A0A338P6F2|G5E8A0|Q8CI95	Oxysterol-binding protein OS=Mus musculus OX=10090 GN=Osbpl11 PE=1 SV=1|Oxysterol-binding protein OS=Mus musculus OX=10090 GN=Osbpl11 PE=1 SV=1|Oxysterol-binding protein-related protein 11 OS=Mus musculus OX=10090 GN=Osbpl11 PE=1 SV=2	2.64926e+07	x15mo_3	soluble-skin.xlsx	15	3	Skin	Protein	Soluble
Osbpl11	A0A338P6F2|G5E8A0|Q8CI95	Oxysterol-binding protein OS=Mus musculus OX=10090 GN=Osbpl11 PE=1 SV=1|Oxysterol-binding protein OS=Mus musculus OX=10090 GN=Osbpl11 PE=1 SV=1|Oxysterol-binding protein-related protein 11 OS=Mus musculus OX=10090 GN=Osbpl11 PE=1 SV=2	2.64338e+07	x15mo_4	soluble-skin.xlsx	15	4	Skin	Protein	Soluble
Osbpl11	A0A338P6F2|G5E8A0|Q8CI95	Oxysterol-binding protein OS=Mus musculus OX=10090 GN=Osbpl11 PE=1 SV=1|Oxysterol-binding protein OS=Mus musculus OX=10090 GN=Osbpl11 PE=1 SV=1|Oxysterol-binding protein-related protein 11 OS=Mus musculus OX=10090 GN=Osbpl11 PE=1 SV=2	2.30107e+07	x24mo_1	soluble-skin.xlsx	24	1	Skin	Protein	Soluble
Osbpl11	A0A338P6F2|G5E8A0|Q8CI95	Oxysterol-binding protein OS=Mus musculus OX=10090 GN=Osbpl11 PE=1 SV=1|Oxysterol-binding protein OS=Mus musculus OX=10090 GN=Osbpl11 PE=1 SV=1|Oxysterol-binding protein-related protein 11 OS=Mus musculus OX=10090 GN=Osbpl11 PE=1 SV=2	2.26559e+07	x24mo_2	soluble-skin.xlsx	24	2	Skin	Protein	Soluble
Osbpl11	A0A338P6F2|G5E8A0|Q8CI95	Oxysterol-binding protein OS=Mus musculus OX=10090 GN=Osbpl11 PE=1 SV=1|Oxysterol-binding protein OS=Mus musculus OX=10090 GN=Osbpl11 PE=1 SV=1|Oxysterol-binding protein-related protein 11 OS=Mus musculus OX=10090 GN=Osbpl11 PE=1 SV=2	4.87634e+07	x24mo_3	soluble-skin.xlsx	24	3	Skin	Protein	Soluble
Osbpl11	A0A338P6F2|G5E8A0|Q8CI95	Oxysterol-binding protein OS=Mus musculus OX=10090 GN=Osbpl11 PE=1 SV=1|Oxysterol-binding protein OS=Mus musculus OX=10090 GN=Osbpl11 PE=1 SV=1|Oxysterol-binding protein-related protein 11 OS=Mus musculus OX=10090 GN=Osbpl11 PE=1 SV=2	2.72543e+07	x24mo_4	soluble-skin.xlsx	24	4	Skin	Protein	Soluble
Osbpl11	A0A338P6F2|G5E8A0|Q8CI95	Oxysterol-binding protein OS=Mus musculus OX=10090 GN=Osbpl11 PE=1 SV=1|Oxysterol-binding protein OS=Mus musculus OX=10090 GN=Osbpl11 PE=1 SV=1|Oxysterol-binding protein-related protein 11 OS=Mus musculus OX=10090 GN=Osbpl11 PE=1 SV=2	2.72792e+07	x30mo_1	soluble-skin.xlsx	30	1	Skin	Protein	Soluble
Osbpl11	A0A338P6F2|G5E8A0|Q8CI95	Oxysterol-binding protein OS=Mus musculus OX=10090 GN=Osbpl11 PE=1 SV=1|Oxysterol-binding protein OS=Mus musculus OX=10090 GN=Osbpl11 PE=1 SV=1|Oxysterol-binding protein-related protein 11 OS=Mus musculus OX=10090 GN=Osbpl11 PE=1 SV=2	2.89571e+07	x30mo_2	soluble-skin.xlsx	30	2	Skin	Protein	Soluble
Osbpl11	A0A338P6F2|G5E8A0|Q8CI95	Oxysterol-binding protein OS=Mus musculus OX=10090 GN=Osbpl11 PE=1 SV=1|Oxysterol-binding protein OS=Mus musculus OX=10090 GN=Osbpl11 PE=1 SV=1|Oxysterol-binding protein-related protein 11 OS=Mus musculus OX=10090 GN=Osbpl11 PE=1 SV=2	2.52106e+07	x30mo_3	soluble-skin.xlsx	30	3	Skin	Protein	Soluble
Osbpl11	A0A338P6F2|G5E8A0|Q8CI95	Oxysterol-binding protein OS=Mus musculus OX=10090 GN=Osbpl11 PE=1 SV=1|Oxysterol-binding protein OS=Mus musculus OX=10090 GN=Osbpl11 PE=1 SV=1|Oxysterol-binding protein-related protein 11 OS=Mus musculus OX=10090 GN=Osbpl11 PE=1 SV=2	2.52814e+07	x30mo_4	soluble-skin.xlsx	30	4	Skin	Protein	Soluble
Osbpl1a	A0A3Q4EG54|A0A3Q4EI24|D3Z754|Q3V156|Q91XL9|Q91XL9-2|Q91XL9-3	Isoform 2 of Oxysterol-binding protein-related protein 1 OS=Mus musculus OX=10090 GN=Osbpl1a|Isoform 3 of Oxysterol-binding protein-related protein 1 OS=Mus musculus OX=10090 GN=Osbpl1a|Oxysterol-binding protein-related protein 1 OS=Mus musculus OX=10090 GN=Osbpl1a PE=1 SV=2|Oxysterol-binding protein (Fragment) OS=Mus musculus OX=10090 GN=Osbpl1a PE=1 SV=2|Oxysterol-binding protein OS=Mus musculus OX=10090 GN=Osbpl1a PE=1 SV=1	4.3373e+07	x6mo_1	soluble-skin.xlsx	6	1	Skin	Protein	Soluble
Osbpl1a	A0A3Q4EG54|A0A3Q4EI24|D3Z754|Q3V156|Q91XL9|Q91XL9-2|Q91XL9-3	Isoform 2 of Oxysterol-binding protein-related protein 1 OS=Mus musculus OX=10090 GN=Osbpl1a|Isoform 3 of Oxysterol-binding protein-related protein 1 OS=Mus musculus OX=10090 GN=Osbpl1a|Oxysterol-binding protein-related protein 1 OS=Mus musculus OX=10090 GN=Osbpl1a PE=1 SV=2|Oxysterol-binding protein (Fragment) OS=Mus musculus OX=10090 GN=Osbpl1a PE=1 SV=2|Oxysterol-binding protein OS=Mus musculus OX=10090 GN=Osbpl1a PE=1 SV=1	4.45331e+07	x6mo_2	soluble-skin.xlsx	6	2	Skin	Protein	Soluble
Osbpl1a	A0A3Q4EG54|A0A3Q4EI24|D3Z754|Q3V156|Q91XL9|Q91XL9-2|Q91XL9-3	Isoform 2 of Oxysterol-binding protein-related protein 1 OS=Mus musculus OX=10090 GN=Osbpl1a|Isoform 3 of Oxysterol-binding protein-related protein 1 OS=Mus musculus OX=10090 GN=Osbpl1a|Oxysterol-binding protein-related protein 1 OS=Mus musculus OX=10090 GN=Osbpl1a PE=1 SV=2|Oxysterol-binding protein (Fragment) OS=Mus musculus OX=10090 GN=Osbpl1a PE=1 SV=2|Oxysterol-binding protein OS=Mus musculus OX=10090 GN=Osbpl1a PE=1 SV=1	4.11721e+07	x6mo_3	soluble-skin.xlsx	6	3	Skin	Protein	Soluble
Osbpl1a	A0A3Q4EG54|A0A3Q4EI24|D3Z754|Q3V156|Q91XL9|Q91XL9-2|Q91XL9-3	Isoform 2 of Oxysterol-binding protein-related protein 1 OS=Mus musculus OX=10090 GN=Osbpl1a|Isoform 3 of Oxysterol-binding protein-related protein 1 OS=Mus musculus OX=10090 GN=Osbpl1a|Oxysterol-binding protein-related protein 1 OS=Mus musculus OX=10090 GN=Osbpl1a PE=1 SV=2|Oxysterol-binding protein (Fragment) OS=Mus musculus OX=10090 GN=Osbpl1a PE=1 SV=2|Oxysterol-binding protein OS=Mus musculus OX=10090 GN=Osbpl1a PE=1 SV=1	4.02011e+07	x6mo_4	soluble-skin.xlsx	6	4	Skin	Protein	Soluble
Osbpl1a	A0A3Q4EG54|A0A3Q4EI24|D3Z754|Q3V156|Q91XL9|Q91XL9-2|Q91XL9-3	Isoform 2 of Oxysterol-binding protein-related protein 1 OS=Mus musculus OX=10090 GN=Osbpl1a|Isoform 3 of Oxysterol-binding protein-related protein 1 OS=Mus musculus OX=10090 GN=Osbpl1a|Oxysterol-binding protein-related protein 1 OS=Mus musculus OX=10090 GN=Osbpl1a PE=1 SV=2|Oxysterol-binding protein (Fragment) OS=Mus musculus OX=10090 GN=Osbpl1a PE=1 SV=2|Oxysterol-binding protein OS=Mus musculus OX=10090 GN=Osbpl1a PE=1 SV=1	4.14138e+07	x15mo_1	soluble-skin.xlsx	15	1	Skin	Protein	Soluble
Osbpl1a	A0A3Q4EG54|A0A3Q4EI24|D3Z754|Q3V156|Q91XL9|Q91XL9-2|Q91XL9-3	Isoform 2 of Oxysterol-binding protein-related protein 1 OS=Mus musculus OX=10090 GN=Osbpl1a|Isoform 3 of Oxysterol-binding protein-related protein 1 OS=Mus musculus OX=10090 GN=Osbpl1a|Oxysterol-binding protein-related protein 1 OS=Mus musculus OX=10090 GN=Osbpl1a PE=1 SV=2|Oxysterol-binding protein (Fragment) OS=Mus musculus OX=10090 GN=Osbpl1a PE=1 SV=2|Oxysterol-binding protein OS=Mus musculus OX=10090 GN=Osbpl1a PE=1 SV=1	3.92963e+07	x15mo_2	soluble-skin.xlsx	15	2	Skin	Protein	Soluble
Osbpl1a	A0A3Q4EG54|A0A3Q4EI24|D3Z754|Q3V156|Q91XL9|Q91XL9-2|Q91XL9-3	Isoform 2 of Oxysterol-binding protein-related protein 1 OS=Mus musculus OX=10090 GN=Osbpl1a|Isoform 3 of Oxysterol-binding protein-related protein 1 OS=Mus musculus OX=10090 GN=Osbpl1a|Oxysterol-binding protein-related protein 1 OS=Mus musculus OX=10090 GN=Osbpl1a PE=1 SV=2|Oxysterol-binding protein (Fragment) OS=Mus musculus OX=10090 GN=Osbpl1a PE=1 SV=2|Oxysterol-binding protein OS=Mus musculus OX=10090 GN=Osbpl1a PE=1 SV=1	3.68809e+07	x15mo_3	soluble-skin.xlsx	15	3	Skin	Protein	Soluble
Osbpl1a	A0A3Q4EG54|A0A3Q4EI24|D3Z754|Q3V156|Q91XL9|Q91XL9-2|Q91XL9-3	Isoform 2 of Oxysterol-binding protein-related protein 1 OS=Mus musculus OX=10090 GN=Osbpl1a|Isoform 3 of Oxysterol-binding protein-related protein 1 OS=Mus musculus OX=10090 GN=Osbpl1a|Oxysterol-binding protein-related protein 1 OS=Mus musculus OX=10090 GN=Osbpl1a PE=1 SV=2|Oxysterol-binding protein (Fragment) OS=Mus musculus OX=10090 GN=Osbpl1a PE=1 SV=2|Oxysterol-binding protein OS=Mus musculus OX=10090 GN=Osbpl1a PE=1 SV=1	3.94763e+07	x15mo_4	soluble-skin.xlsx	15	4	Skin	Protein	Soluble
Osbpl1a	A0A3Q4EG54|A0A3Q4EI24|D3Z754|Q3V156|Q91XL9|Q91XL9-2|Q91XL9-3	Isoform 2 of Oxysterol-binding protein-related protein 1 OS=Mus musculus OX=10090 GN=Osbpl1a|Isoform 3 of Oxysterol-binding protein-related protein 1 OS=Mus musculus OX=10090 GN=Osbpl1a|Oxysterol-binding protein-related protein 1 OS=Mus musculus OX=10090 GN=Osbpl1a PE=1 SV=2|Oxysterol-binding protein (Fragment) OS=Mus musculus OX=10090 GN=Osbpl1a PE=1 SV=2|Oxysterol-binding protein OS=Mus musculus OX=10090 GN=Osbpl1a PE=1 SV=1	3.62009e+07	x24mo_1	soluble-skin.xlsx	24	1	Skin	Protein	Soluble
Osbpl1a	A0A3Q4EG54|A0A3Q4EI24|D3Z754|Q3V156|Q91XL9|Q91XL9-2|Q91XL9-3	Isoform 2 of Oxysterol-binding protein-related protein 1 OS=Mus musculus OX=10090 GN=Osbpl1a|Isoform 3 of Oxysterol-binding protein-related protein 1 OS=Mus musculus OX=10090 GN=Osbpl1a|Oxysterol-binding protein-related protein 1 OS=Mus musculus OX=10090 GN=Osbpl1a PE=1 SV=2|Oxysterol-binding protein (Fragment) OS=Mus musculus OX=10090 GN=Osbpl1a PE=1 SV=2|Oxysterol-binding protein OS=Mus musculus OX=10090 GN=Osbpl1a PE=1 SV=1	3.7293e+07	x24mo_2	soluble-skin.xlsx	24	2	Skin	Protein	Soluble
Osbpl1a	A0A3Q4EG54|A0A3Q4EI24|D3Z754|Q3V156|Q91XL9|Q91XL9-2|Q91XL9-3	Isoform 2 of Oxysterol-binding protein-related protein 1 OS=Mus musculus OX=10090 GN=Osbpl1a|Isoform 3 of Oxysterol-binding protein-related protein 1 OS=Mus musculus OX=10090 GN=Osbpl1a|Oxysterol-binding protein-related protein 1 OS=Mus musculus OX=10090 GN=Osbpl1a PE=1 SV=2|Oxysterol-binding protein (Fragment) OS=Mus musculus OX=10090 GN=Osbpl1a PE=1 SV=2|Oxysterol-binding protein OS=Mus musculus OX=10090 GN=Osbpl1a PE=1 SV=1	3.9032e+07	x24mo_3	soluble-skin.xlsx	24	3	Skin	Protein	Soluble
Osbpl1a	A0A3Q4EG54|A0A3Q4EI24|D3Z754|Q3V156|Q91XL9|Q91XL9-2|Q91XL9-3	Isoform 2 of Oxysterol-binding protein-related protein 1 OS=Mus musculus OX=10090 GN=Osbpl1a|Isoform 3 of Oxysterol-binding protein-related protein 1 OS=Mus musculus OX=10090 GN=Osbpl1a|Oxysterol-binding protein-related protein 1 OS=Mus musculus OX=10090 GN=Osbpl1a PE=1 SV=2|Oxysterol-binding protein (Fragment) OS=Mus musculus OX=10090 GN=Osbpl1a PE=1 SV=2|Oxysterol-binding protein OS=Mus musculus OX=10090 GN=Osbpl1a PE=1 SV=1	3.78048e+07	x24mo_4	soluble-skin.xlsx	24	4	Skin	Protein	Soluble
Osbpl1a	A0A3Q4EG54|A0A3Q4EI24|D3Z754|Q3V156|Q91XL9|Q91XL9-2|Q91XL9-3	Isoform 2 of Oxysterol-binding protein-related protein 1 OS=Mus musculus OX=10090 GN=Osbpl1a|Isoform 3 of Oxysterol-binding protein-related protein 1 OS=Mus musculus OX=10090 GN=Osbpl1a|Oxysterol-binding protein-related protein 1 OS=Mus musculus OX=10090 GN=Osbpl1a PE=1 SV=2|Oxysterol-binding protein (Fragment) OS=Mus musculus OX=10090 GN=Osbpl1a PE=1 SV=2|Oxysterol-binding protein OS=Mus musculus OX=10090 GN=Osbpl1a PE=1 SV=1	3.8459e+07	x30mo_1	soluble-skin.xlsx	30	1	Skin	Protein	Soluble
Osbpl1a	A0A3Q4EG54|A0A3Q4EI24|D3Z754|Q3V156|Q91XL9|Q91XL9-2|Q91XL9-3	Isoform 2 of Oxysterol-binding protein-related protein 1 OS=Mus musculus OX=10090 GN=Osbpl1a|Isoform 3 of Oxysterol-binding protein-related protein 1 OS=Mus musculus OX=10090 GN=Osbpl1a|Oxysterol-binding protein-related protein 1 OS=Mus musculus OX=10090 GN=Osbpl1a PE=1 SV=2|Oxysterol-binding protein (Fragment) OS=Mus musculus OX=10090 GN=Osbpl1a PE=1 SV=2|Oxysterol-binding protein OS=Mus musculus OX=10090 GN=Osbpl1a PE=1 SV=1	3.93847e+07	x30mo_2	soluble-skin.xlsx	30	2	Skin	Protein	Soluble
Osbpl1a	A0A3Q4EG54|A0A3Q4EI24|D3Z754|Q3V156|Q91XL9|Q91XL9-2|Q91XL9-3	Isoform 2 of Oxysterol-binding protein-related protein 1 OS=Mus musculus OX=10090 GN=Osbpl1a|Isoform 3 of Oxysterol-binding protein-related protein 1 OS=Mus musculus OX=10090 GN=Osbpl1a|Oxysterol-binding protein-related protein 1 OS=Mus musculus OX=10090 GN=Osbpl1a PE=1 SV=2|Oxysterol-binding protein (Fragment) OS=Mus musculus OX=10090 GN=Osbpl1a PE=1 SV=2|Oxysterol-binding protein OS=Mus musculus OX=10090 GN=Osbpl1a PE=1 SV=1	4.08137e+07	x30mo_3	soluble-skin.xlsx	30	3	Skin	Protein	Soluble
Osbpl1a	A0A3Q4EG54|A0A3Q4EI24|D3Z754|Q3V156|Q91XL9|Q91XL9-2|Q91XL9-3	Isoform 2 of Oxysterol-binding protein-related protein 1 OS=Mus musculus OX=10090 GN=Osbpl1a|Isoform 3 of Oxysterol-binding protein-related protein 1 OS=Mus musculus OX=10090 GN=Osbpl1a|Oxysterol-binding protein-related protein 1 OS=Mus musculus OX=10090 GN=Osbpl1a PE=1 SV=2|Oxysterol-binding protein (Fragment) OS=Mus musculus OX=10090 GN=Osbpl1a PE=1 SV=2|Oxysterol-binding protein OS=Mus musculus OX=10090 GN=Osbpl1a PE=1 SV=1	3.80256e+07	x30mo_4	soluble-skin.xlsx	30	4	Skin	Protein	Soluble
Osbpl2	Q8BX94	Oxysterol-binding protein-related protein 2 OS=Mus musculus OX=10090 GN=Osbpl2 PE=1 SV=1	1.0223e+07	x6mo_1	soluble-skin.xlsx	6	1	Skin	Protein	Soluble
Osbpl2	Q8BX94	Oxysterol-binding protein-related protein 2 OS=Mus musculus OX=10090 GN=Osbpl2 PE=1 SV=1	1.07418e+07	x6mo_2	soluble-skin.xlsx	6	2	Skin	Protein	Soluble
Osbpl2	Q8BX94	Oxysterol-binding protein-related protein 2 OS=Mus musculus OX=10090 GN=Osbpl2 PE=1 SV=1	1.02806e+07	x6mo_3	soluble-skin.xlsx	6	3	Skin	Protein	Soluble
Osbpl2	Q8BX94	Oxysterol-binding protein-related protein 2 OS=Mus musculus OX=10090 GN=Osbpl2 PE=1 SV=1	1.04501e+07	x6mo_4	soluble-skin.xlsx	6	4	Skin	Protein	Soluble
Osbpl2	Q8BX94	Oxysterol-binding protein-related protein 2 OS=Mus musculus OX=10090 GN=Osbpl2 PE=1 SV=1	1.06612e+07	x15mo_1	soluble-skin.xlsx	15	1	Skin	Protein	Soluble
Osbpl2	Q8BX94	Oxysterol-binding protein-related protein 2 OS=Mus musculus OX=10090 GN=Osbpl2 PE=1 SV=1	1.04164e+07	x15mo_2	soluble-skin.xlsx	15	2	Skin	Protein	Soluble
Osbpl2	Q8BX94	Oxysterol-binding protein-related protein 2 OS=Mus musculus OX=10090 GN=Osbpl2 PE=1 SV=1	1.14647e+07	x15mo_3	soluble-skin.xlsx	15	3	Skin	Protein	Soluble
Osbpl2	Q8BX94	Oxysterol-binding protein-related protein 2 OS=Mus musculus OX=10090 GN=Osbpl2 PE=1 SV=1	1.00675e+07	x15mo_4	soluble-skin.xlsx	15	4	Skin	Protein	Soluble
Osbpl2	Q8BX94	Oxysterol-binding protein-related protein 2 OS=Mus musculus OX=10090 GN=Osbpl2 PE=1 SV=1	9.88587e+06	x24mo_1	soluble-skin.xlsx	24	1	Skin	Protein	Soluble
Osbpl2	Q8BX94	Oxysterol-binding protein-related protein 2 OS=Mus musculus OX=10090 GN=Osbpl2 PE=1 SV=1	1.01465e+07	x24mo_2	soluble-skin.xlsx	24	2	Skin	Protein	Soluble
Osbpl2	Q8BX94	Oxysterol-binding protein-related protein 2 OS=Mus musculus OX=10090 GN=Osbpl2 PE=1 SV=1	9.96633e+06	x24mo_3	soluble-skin.xlsx	24	3	Skin	Protein	Soluble
Osbpl2	Q8BX94	Oxysterol-binding protein-related protein 2 OS=Mus musculus OX=10090 GN=Osbpl2 PE=1 SV=1	1.05824e+07	x24mo_4	soluble-skin.xlsx	24	4	Skin	Protein	Soluble
Osbpl2	Q8BX94	Oxysterol-binding protein-related protein 2 OS=Mus musculus OX=10090 GN=Osbpl2 PE=1 SV=1	1.00698e+07	x30mo_1	soluble-skin.xlsx	30	1	Skin	Protein	Soluble
Osbpl2	Q8BX94	Oxysterol-binding protein-related protein 2 OS=Mus musculus OX=10090 GN=Osbpl2 PE=1 SV=1	9.81728e+06	x30mo_2	soluble-skin.xlsx	30	2	Skin	Protein	Soluble
Osbpl2	Q8BX94	Oxysterol-binding protein-related protein 2 OS=Mus musculus OX=10090 GN=Osbpl2 PE=1 SV=1	1.06989e+07	x30mo_3	soluble-skin.xlsx	30	3	Skin	Protein	Soluble
Osbpl2	Q8BX94	Oxysterol-binding protein-related protein 2 OS=Mus musculus OX=10090 GN=Osbpl2 PE=1 SV=1	1.06694e+07	x30mo_4	soluble-skin.xlsx	30	4	Skin	Protein	Soluble
Osbpl3	D3YTT6|D3Z194|F8WH20|Q9DBS9	Oxysterol-binding protein OS=Mus musculus OX=10090 GN=Osbpl3 PE=1 SV=1|Oxysterol-binding protein OS=Mus musculus OX=10090 GN=Osbpl3 PE=1 SV=1|Oxysterol-binding protein OS=Mus musculus OX=10090 GN=Osbpl3 PE=1 SV=1|Oxysterol-binding protein-related protein 3 OS=Mus musculus OX=10090 GN=Osbpl3 PE=1 SV=2	1.3929e+07	x6mo_1	soluble-skin.xlsx	6	1	Skin	Protein	Soluble
Osbpl3	D3YTT6|D3Z194|F8WH20|Q9DBS9	Oxysterol-binding protein OS=Mus musculus OX=10090 GN=Osbpl3 PE=1 SV=1|Oxysterol-binding protein OS=Mus musculus OX=10090 GN=Osbpl3 PE=1 SV=1|Oxysterol-binding protein OS=Mus musculus OX=10090 GN=Osbpl3 PE=1 SV=1|Oxysterol-binding protein-related protein 3 OS=Mus musculus OX=10090 GN=Osbpl3 PE=1 SV=2	1.55802e+07	x6mo_2	soluble-skin.xlsx	6	2	Skin	Protein	Soluble
Osbpl3	D3YTT6|D3Z194|F8WH20|Q9DBS9	Oxysterol-binding protein OS=Mus musculus OX=10090 GN=Osbpl3 PE=1 SV=1|Oxysterol-binding protein OS=Mus musculus OX=10090 GN=Osbpl3 PE=1 SV=1|Oxysterol-binding protein OS=Mus musculus OX=10090 GN=Osbpl3 PE=1 SV=1|Oxysterol-binding protein-related protein 3 OS=Mus musculus OX=10090 GN=Osbpl3 PE=1 SV=2	1.49273e+07	x6mo_3	soluble-skin.xlsx	6	3	Skin	Protein	Soluble
Osbpl3	D3YTT6|D3Z194|F8WH20|Q9DBS9	Oxysterol-binding protein OS=Mus musculus OX=10090 GN=Osbpl3 PE=1 SV=1|Oxysterol-binding protein OS=Mus musculus OX=10090 GN=Osbpl3 PE=1 SV=1|Oxysterol-binding protein OS=Mus musculus OX=10090 GN=Osbpl3 PE=1 SV=1|Oxysterol-binding protein-related protein 3 OS=Mus musculus OX=10090 GN=Osbpl3 PE=1 SV=2	1.5138e+07	x6mo_4	soluble-skin.xlsx	6	4	Skin	Protein	Soluble
Osbpl3	D3YTT6|D3Z194|F8WH20|Q9DBS9	Oxysterol-binding protein OS=Mus musculus OX=10090 GN=Osbpl3 PE=1 SV=1|Oxysterol-binding protein OS=Mus musculus OX=10090 GN=Osbpl3 PE=1 SV=1|Oxysterol-binding protein OS=Mus musculus OX=10090 GN=Osbpl3 PE=1 SV=1|Oxysterol-binding protein-related protein 3 OS=Mus musculus OX=10090 GN=Osbpl3 PE=1 SV=2	1.65628e+07	x15mo_1	soluble-skin.xlsx	15	1	Skin	Protein	Soluble
Osbpl3	D3YTT6|D3Z194|F8WH20|Q9DBS9	Oxysterol-binding protein OS=Mus musculus OX=10090 GN=Osbpl3 PE=1 SV=1|Oxysterol-binding protein OS=Mus musculus OX=10090 GN=Osbpl3 PE=1 SV=1|Oxysterol-binding protein OS=Mus musculus OX=10090 GN=Osbpl3 PE=1 SV=1|Oxysterol-binding protein-related protein 3 OS=Mus musculus OX=10090 GN=Osbpl3 PE=1 SV=2	1.61385e+07	x15mo_2	soluble-skin.xlsx	15	2	Skin	Protein	Soluble
Osbpl3	D3YTT6|D3Z194|F8WH20|Q9DBS9	Oxysterol-binding protein OS=Mus musculus OX=10090 GN=Osbpl3 PE=1 SV=1|Oxysterol-binding protein OS=Mus musculus OX=10090 GN=Osbpl3 PE=1 SV=1|Oxysterol-binding protein OS=Mus musculus OX=10090 GN=Osbpl3 PE=1 SV=1|Oxysterol-binding protein-related protein 3 OS=Mus musculus OX=10090 GN=Osbpl3 PE=1 SV=2	1.78192e+07	x15mo_3	soluble-skin.xlsx	15	3	Skin	Protein	Soluble
Osbpl3	D3YTT6|D3Z194|F8WH20|Q9DBS9	Oxysterol-binding protein OS=Mus musculus OX=10090 GN=Osbpl3 PE=1 SV=1|Oxysterol-binding protein OS=Mus musculus OX=10090 GN=Osbpl3 PE=1 SV=1|Oxysterol-binding protein OS=Mus musculus OX=10090 GN=Osbpl3 PE=1 SV=1|Oxysterol-binding protein-related protein 3 OS=Mus musculus OX=10090 GN=Osbpl3 PE=1 SV=2	1.7226e+07	x15mo_4	soluble-skin.xlsx	15	4	Skin	Protein	Soluble
Osbpl3	D3YTT6|D3Z194|F8WH20|Q9DBS9	Oxysterol-binding protein OS=Mus musculus OX=10090 GN=Osbpl3 PE=1 SV=1|Oxysterol-binding protein OS=Mus musculus OX=10090 GN=Osbpl3 PE=1 SV=1|Oxysterol-binding protein OS=Mus musculus OX=10090 GN=Osbpl3 PE=1 SV=1|Oxysterol-binding protein-related protein 3 OS=Mus musculus OX=10090 GN=Osbpl3 PE=1 SV=2	1.55282e+07	x24mo_1	soluble-skin.xlsx	24	1	Skin	Protein	Soluble
Osbpl3	D3YTT6|D3Z194|F8WH20|Q9DBS9	Oxysterol-binding protein OS=Mus musculus OX=10090 GN=Osbpl3 PE=1 SV=1|Oxysterol-binding protein OS=Mus musculus OX=10090 GN=Osbpl3 PE=1 SV=1|Oxysterol-binding protein OS=Mus musculus OX=10090 GN=Osbpl3 PE=1 SV=1|Oxysterol-binding protein-related protein 3 OS=Mus musculus OX=10090 GN=Osbpl3 PE=1 SV=2	1.54857e+07	x24mo_2	soluble-skin.xlsx	24	2	Skin	Protein	Soluble
Osbpl3	D3YTT6|D3Z194|F8WH20|Q9DBS9	Oxysterol-binding protein OS=Mus musculus OX=10090 GN=Osbpl3 PE=1 SV=1|Oxysterol-binding protein OS=Mus musculus OX=10090 GN=Osbpl3 PE=1 SV=1|Oxysterol-binding protein OS=Mus musculus OX=10090 GN=Osbpl3 PE=1 SV=1|Oxysterol-binding protein-related protein 3 OS=Mus musculus OX=10090 GN=Osbpl3 PE=1 SV=2	1.67283e+07	x24mo_3	soluble-skin.xlsx	24	3	Skin	Protein	Soluble
Osbpl3	D3YTT6|D3Z194|F8WH20|Q9DBS9	Oxysterol-binding protein OS=Mus musculus OX=10090 GN=Osbpl3 PE=1 SV=1|Oxysterol-binding protein OS=Mus musculus OX=10090 GN=Osbpl3 PE=1 SV=1|Oxysterol-binding protein OS=Mus musculus OX=10090 GN=Osbpl3 PE=1 SV=1|Oxysterol-binding protein-related protein 3 OS=Mus musculus OX=10090 GN=Osbpl3 PE=1 SV=2	1.7171e+07	x24mo_4	soluble-skin.xlsx	24	4	Skin	Protein	Soluble
Osbpl3	D3YTT6|D3Z194|F8WH20|Q9DBS9	Oxysterol-binding protein OS=Mus musculus OX=10090 GN=Osbpl3 PE=1 SV=1|Oxysterol-binding protein OS=Mus musculus OX=10090 GN=Osbpl3 PE=1 SV=1|Oxysterol-binding protein OS=Mus musculus OX=10090 GN=Osbpl3 PE=1 SV=1|Oxysterol-binding protein-related protein 3 OS=Mus musculus OX=10090 GN=Osbpl3 PE=1 SV=2	1.8384e+07	x30mo_1	soluble-skin.xlsx	30	1	Skin	Protein	Soluble
Osbpl3	D3YTT6|D3Z194|F8WH20|Q9DBS9	Oxysterol-binding protein OS=Mus musculus OX=10090 GN=Osbpl3 PE=1 SV=1|Oxysterol-binding protein OS=Mus musculus OX=10090 GN=Osbpl3 PE=1 SV=1|Oxysterol-binding protein OS=Mus musculus OX=10090 GN=Osbpl3 PE=1 SV=1|Oxysterol-binding protein-related protein 3 OS=Mus musculus OX=10090 GN=Osbpl3 PE=1 SV=2	1.89515e+07	x30mo_2	soluble-skin.xlsx	30	2	Skin	Protein	Soluble
Osbpl3	D3YTT6|D3Z194|F8WH20|Q9DBS9	Oxysterol-binding protein OS=Mus musculus OX=10090 GN=Osbpl3 PE=1 SV=1|Oxysterol-binding protein OS=Mus musculus OX=10090 GN=Osbpl3 PE=1 SV=1|Oxysterol-binding protein OS=Mus musculus OX=10090 GN=Osbpl3 PE=1 SV=1|Oxysterol-binding protein-related protein 3 OS=Mus musculus OX=10090 GN=Osbpl3 PE=1 SV=2	1.88452e+07	x30mo_3	soluble-skin.xlsx	30	3	Skin	Protein	Soluble
Osbpl3	D3YTT6|D3Z194|F8WH20|Q9DBS9	Oxysterol-binding protein OS=Mus musculus OX=10090 GN=Osbpl3 PE=1 SV=1|Oxysterol-binding protein OS=Mus musculus OX=10090 GN=Osbpl3 PE=1 SV=1|Oxysterol-binding protein OS=Mus musculus OX=10090 GN=Osbpl3 PE=1 SV=1|Oxysterol-binding protein-related protein 3 OS=Mus musculus OX=10090 GN=Osbpl3 PE=1 SV=2	2.02184e+07	x30mo_4	soluble-skin.xlsx	30	4	Skin	Protein	Soluble
Osbpl5	G5E833|Q9ER64	Oxysterol-binding protein OS=Mus musculus OX=10090 GN=Osbpl5 PE=1 SV=1|Oxysterol-binding protein-related protein 5 OS=Mus musculus OX=10090 GN=Osbpl5 PE=1 SV=3	7.24418e+06	x6mo_1	soluble-skin.xlsx	6	1	Skin	Protein	Soluble
Osbpl5	G5E833|Q9ER64	Oxysterol-binding protein OS=Mus musculus OX=10090 GN=Osbpl5 PE=1 SV=1|Oxysterol-binding protein-related protein 5 OS=Mus musculus OX=10090 GN=Osbpl5 PE=1 SV=3	8.13203e+06	x6mo_2	soluble-skin.xlsx	6	2	Skin	Protein	Soluble
Osbpl5	G5E833|Q9ER64	Oxysterol-binding protein OS=Mus musculus OX=10090 GN=Osbpl5 PE=1 SV=1|Oxysterol-binding protein-related protein 5 OS=Mus musculus OX=10090 GN=Osbpl5 PE=1 SV=3	7.47762e+06	x6mo_3	soluble-skin.xlsx	6	3	Skin	Protein	Soluble
Osbpl5	G5E833|Q9ER64	Oxysterol-binding protein OS=Mus musculus OX=10090 GN=Osbpl5 PE=1 SV=1|Oxysterol-binding protein-related protein 5 OS=Mus musculus OX=10090 GN=Osbpl5 PE=1 SV=3	7.57941e+06	x6mo_4	soluble-skin.xlsx	6	4	Skin	Protein	Soluble
Osbpl5	G5E833|Q9ER64	Oxysterol-binding protein OS=Mus musculus OX=10090 GN=Osbpl5 PE=1 SV=1|Oxysterol-binding protein-related protein 5 OS=Mus musculus OX=10090 GN=Osbpl5 PE=1 SV=3	6.79794e+06	x15mo_1	soluble-skin.xlsx	15	1	Skin	Protein	Soluble
Osbpl5	G5E833|Q9ER64	Oxysterol-binding protein OS=Mus musculus OX=10090 GN=Osbpl5 PE=1 SV=1|Oxysterol-binding protein-related protein 5 OS=Mus musculus OX=10090 GN=Osbpl5 PE=1 SV=3	7.53309e+06	x15mo_2	soluble-skin.xlsx	15	2	Skin	Protein	Soluble
Osbpl5	G5E833|Q9ER64	Oxysterol-binding protein OS=Mus musculus OX=10090 GN=Osbpl5 PE=1 SV=1|Oxysterol-binding protein-related protein 5 OS=Mus musculus OX=10090 GN=Osbpl5 PE=1 SV=3	6.99753e+06	x15mo_3	soluble-skin.xlsx	15	3	Skin	Protein	Soluble
Osbpl5	G5E833|Q9ER64	Oxysterol-binding protein OS=Mus musculus OX=10090 GN=Osbpl5 PE=1 SV=1|Oxysterol-binding protein-related protein 5 OS=Mus musculus OX=10090 GN=Osbpl5 PE=1 SV=3	7.71099e+06	x15mo_4	soluble-skin.xlsx	15	4	Skin	Protein	Soluble
Osbpl5	G5E833|Q9ER64	Oxysterol-binding protein OS=Mus musculus OX=10090 GN=Osbpl5 PE=1 SV=1|Oxysterol-binding protein-related protein 5 OS=Mus musculus OX=10090 GN=Osbpl5 PE=1 SV=3	6.25882e+06	x24mo_1	soluble-skin.xlsx	24	1	Skin	Protein	Soluble
Osbpl5	G5E833|Q9ER64	Oxysterol-binding protein OS=Mus musculus OX=10090 GN=Osbpl5 PE=1 SV=1|Oxysterol-binding protein-related protein 5 OS=Mus musculus OX=10090 GN=Osbpl5 PE=1 SV=3	6.67914e+06	x24mo_2	soluble-skin.xlsx	24	2	Skin	Protein	Soluble
Osbpl5	G5E833|Q9ER64	Oxysterol-binding protein OS=Mus musculus OX=10090 GN=Osbpl5 PE=1 SV=1|Oxysterol-binding protein-related protein 5 OS=Mus musculus OX=10090 GN=Osbpl5 PE=1 SV=3	6.73019e+06	x24mo_3	soluble-skin.xlsx	24	3	Skin	Protein	Soluble
Osbpl5	G5E833|Q9ER64	Oxysterol-binding protein OS=Mus musculus OX=10090 GN=Osbpl5 PE=1 SV=1|Oxysterol-binding protein-related protein 5 OS=Mus musculus OX=10090 GN=Osbpl5 PE=1 SV=3	6.86548e+06	x24mo_4	soluble-skin.xlsx	24	4	Skin	Protein	Soluble
Osbpl5	G5E833|Q9ER64	Oxysterol-binding protein OS=Mus musculus OX=10090 GN=Osbpl5 PE=1 SV=1|Oxysterol-binding protein-related protein 5 OS=Mus musculus OX=10090 GN=Osbpl5 PE=1 SV=3	6.55727e+06	x30mo_1	soluble-skin.xlsx	30	1	Skin	Protein	Soluble
Osbpl5	G5E833|Q9ER64	Oxysterol-binding protein OS=Mus musculus OX=10090 GN=Osbpl5 PE=1 SV=1|Oxysterol-binding protein-related protein 5 OS=Mus musculus OX=10090 GN=Osbpl5 PE=1 SV=3	6.87314e+06	x30mo_2	soluble-skin.xlsx	30	2	Skin	Protein	Soluble
Osbpl5	G5E833|Q9ER64	Oxysterol-binding protein OS=Mus musculus OX=10090 GN=Osbpl5 PE=1 SV=1|Oxysterol-binding protein-related protein 5 OS=Mus musculus OX=10090 GN=Osbpl5 PE=1 SV=3	6.74586e+06	x30mo_3	soluble-skin.xlsx	30	3	Skin	Protein	Soluble
Osbpl5	G5E833|Q9ER64	Oxysterol-binding protein OS=Mus musculus OX=10090 GN=Osbpl5 PE=1 SV=1|Oxysterol-binding protein-related protein 5 OS=Mus musculus OX=10090 GN=Osbpl5 PE=1 SV=3	6.97781e+06	x30mo_4	soluble-skin.xlsx	30	4	Skin	Protein	Soluble
Osbpl8	A0A0R4J150|A0A5F8MPC5|B9EJ86	Oxysterol-binding protein-related protein 8 OS=Mus musculus OX=10090 GN=Osbpl8 PE=1 SV=1|Oxysterol-binding protein (Fragment) OS=Mus musculus OX=10090 GN=Osbpl8 PE=1 SV=1|Oxysterol-binding protein OS=Mus musculus OX=10090 GN=Osbpl8 PE=1 SV=1	5.13643e+07	x6mo_1	soluble-skin.xlsx	6	1	Skin	Protein	Soluble
Osbpl8	A0A0R4J150|A0A5F8MPC5|B9EJ86	Oxysterol-binding protein-related protein 8 OS=Mus musculus OX=10090 GN=Osbpl8 PE=1 SV=1|Oxysterol-binding protein (Fragment) OS=Mus musculus OX=10090 GN=Osbpl8 PE=1 SV=1|Oxysterol-binding protein OS=Mus musculus OX=10090 GN=Osbpl8 PE=1 SV=1	5.1391e+07	x6mo_2	soluble-skin.xlsx	6	2	Skin	Protein	Soluble
Osbpl8	A0A0R4J150|A0A5F8MPC5|B9EJ86	Oxysterol-binding protein-related protein 8 OS=Mus musculus OX=10090 GN=Osbpl8 PE=1 SV=1|Oxysterol-binding protein (Fragment) OS=Mus musculus OX=10090 GN=Osbpl8 PE=1 SV=1|Oxysterol-binding protein OS=Mus musculus OX=10090 GN=Osbpl8 PE=1 SV=1	5.02823e+07	x6mo_3	soluble-skin.xlsx	6	3	Skin	Protein	Soluble
Osbpl8	A0A0R4J150|A0A5F8MPC5|B9EJ86	Oxysterol-binding protein-related protein 8 OS=Mus musculus OX=10090 GN=Osbpl8 PE=1 SV=1|Oxysterol-binding protein (Fragment) OS=Mus musculus OX=10090 GN=Osbpl8 PE=1 SV=1|Oxysterol-binding protein OS=Mus musculus OX=10090 GN=Osbpl8 PE=1 SV=1	5.06555e+07	x6mo_4	soluble-skin.xlsx	6	4	Skin	Protein	Soluble
Osbpl8	A0A0R4J150|A0A5F8MPC5|B9EJ86	Oxysterol-binding protein-related protein 8 OS=Mus musculus OX=10090 GN=Osbpl8 PE=1 SV=1|Oxysterol-binding protein (Fragment) OS=Mus musculus OX=10090 GN=Osbpl8 PE=1 SV=1|Oxysterol-binding protein OS=Mus musculus OX=10090 GN=Osbpl8 PE=1 SV=1	4.7288e+07	x15mo_1	soluble-skin.xlsx	15	1	Skin	Protein	Soluble
Osbpl8	A0A0R4J150|A0A5F8MPC5|B9EJ86	Oxysterol-binding protein-related protein 8 OS=Mus musculus OX=10090 GN=Osbpl8 PE=1 SV=1|Oxysterol-binding protein (Fragment) OS=Mus musculus OX=10090 GN=Osbpl8 PE=1 SV=1|Oxysterol-binding protein OS=Mus musculus OX=10090 GN=Osbpl8 PE=1 SV=1	4.93503e+07	x15mo_2	soluble-skin.xlsx	15	2	Skin	Protein	Soluble
Osbpl8	A0A0R4J150|A0A5F8MPC5|B9EJ86	Oxysterol-binding protein-related protein 8 OS=Mus musculus OX=10090 GN=Osbpl8 PE=1 SV=1|Oxysterol-binding protein (Fragment) OS=Mus musculus OX=10090 GN=Osbpl8 PE=1 SV=1|Oxysterol-binding protein OS=Mus musculus OX=10090 GN=Osbpl8 PE=1 SV=1	5.19952e+07	x15mo_3	soluble-skin.xlsx	15	3	Skin	Protein	Soluble
Osbpl8	A0A0R4J150|A0A5F8MPC5|B9EJ86	Oxysterol-binding protein-related protein 8 OS=Mus musculus OX=10090 GN=Osbpl8 PE=1 SV=1|Oxysterol-binding protein (Fragment) OS=Mus musculus OX=10090 GN=Osbpl8 PE=1 SV=1|Oxysterol-binding protein OS=Mus musculus OX=10090 GN=Osbpl8 PE=1 SV=1	5.13416e+07	x15mo_4	soluble-skin.xlsx	15	4	Skin	Protein	Soluble
Osbpl8	A0A0R4J150|A0A5F8MPC5|B9EJ86	Oxysterol-binding protein-related protein 8 OS=Mus musculus OX=10090 GN=Osbpl8 PE=1 SV=1|Oxysterol-binding protein (Fragment) OS=Mus musculus OX=10090 GN=Osbpl8 PE=1 SV=1|Oxysterol-binding protein OS=Mus musculus OX=10090 GN=Osbpl8 PE=1 SV=1	4.76079e+07	x24mo_1	soluble-skin.xlsx	24	1	Skin	Protein	Soluble
Osbpl8	A0A0R4J150|A0A5F8MPC5|B9EJ86	Oxysterol-binding protein-related protein 8 OS=Mus musculus OX=10090 GN=Osbpl8 PE=1 SV=1|Oxysterol-binding protein (Fragment) OS=Mus musculus OX=10090 GN=Osbpl8 PE=1 SV=1|Oxysterol-binding protein OS=Mus musculus OX=10090 GN=Osbpl8 PE=1 SV=1	4.80202e+07	x24mo_2	soluble-skin.xlsx	24	2	Skin	Protein	Soluble
Osbpl8	A0A0R4J150|A0A5F8MPC5|B9EJ86	Oxysterol-binding protein-related protein 8 OS=Mus musculus OX=10090 GN=Osbpl8 PE=1 SV=1|Oxysterol-binding protein (Fragment) OS=Mus musculus OX=10090 GN=Osbpl8 PE=1 SV=1|Oxysterol-binding protein OS=Mus musculus OX=10090 GN=Osbpl8 PE=1 SV=1	4.72213e+07	x24mo_3	soluble-skin.xlsx	24	3	Skin	Protein	Soluble
Osbpl8	A0A0R4J150|A0A5F8MPC5|B9EJ86	Oxysterol-binding protein-related protein 8 OS=Mus musculus OX=10090 GN=Osbpl8 PE=1 SV=1|Oxysterol-binding protein (Fragment) OS=Mus musculus OX=10090 GN=Osbpl8 PE=1 SV=1|Oxysterol-binding protein OS=Mus musculus OX=10090 GN=Osbpl8 PE=1 SV=1	4.84448e+07	x24mo_4	soluble-skin.xlsx	24	4	Skin	Protein	Soluble
Osbpl8	A0A0R4J150|A0A5F8MPC5|B9EJ86	Oxysterol-binding protein-related protein 8 OS=Mus musculus OX=10090 GN=Osbpl8 PE=1 SV=1|Oxysterol-binding protein (Fragment) OS=Mus musculus OX=10090 GN=Osbpl8 PE=1 SV=1|Oxysterol-binding protein OS=Mus musculus OX=10090 GN=Osbpl8 PE=1 SV=1	4.69219e+07	x30mo_1	soluble-skin.xlsx	30	1	Skin	Protein	Soluble
Osbpl8	A0A0R4J150|A0A5F8MPC5|B9EJ86	Oxysterol-binding protein-related protein 8 OS=Mus musculus OX=10090 GN=Osbpl8 PE=1 SV=1|Oxysterol-binding protein (Fragment) OS=Mus musculus OX=10090 GN=Osbpl8 PE=1 SV=1|Oxysterol-binding protein OS=Mus musculus OX=10090 GN=Osbpl8 PE=1 SV=1	4.6998e+07	x30mo_2	soluble-skin.xlsx	30	2	Skin	Protein	Soluble
Osbpl8	A0A0R4J150|A0A5F8MPC5|B9EJ86	Oxysterol-binding protein-related protein 8 OS=Mus musculus OX=10090 GN=Osbpl8 PE=1 SV=1|Oxysterol-binding protein (Fragment) OS=Mus musculus OX=10090 GN=Osbpl8 PE=1 SV=1|Oxysterol-binding protein OS=Mus musculus OX=10090 GN=Osbpl8 PE=1 SV=1	4.69624e+07	x30mo_3	soluble-skin.xlsx	30	3	Skin	Protein	Soluble
Osbpl8	A0A0R4J150|A0A5F8MPC5|B9EJ86	Oxysterol-binding protein-related protein 8 OS=Mus musculus OX=10090 GN=Osbpl8 PE=1 SV=1|Oxysterol-binding protein (Fragment) OS=Mus musculus OX=10090 GN=Osbpl8 PE=1 SV=1|Oxysterol-binding protein OS=Mus musculus OX=10090 GN=Osbpl8 PE=1 SV=1	4.83235e+07	x30mo_4	soluble-skin.xlsx	30	4	Skin	Protein	Soluble
Osbpl9	A0A0A6YXH3|A2A8Z1|A2A8Z1-2|E9PXZ2|E9Q6C1|F6UHR6|Q5FWX7	Isoform 2 of Oxysterol-binding protein-related protein 9 OS=Mus musculus OX=10090 GN=Osbpl9|Oxysterol-binding protein-related protein 9 OS=Mus musculus OX=10090 GN=Osbpl9 PE=1 SV=1|Oxysterol-binding protein OS=Mus musculus OX=10090 GN=Osbpl9 PE=1 SV=1|Oxysterol-binding protein OS=Mus musculus OX=10090 GN=Osbpl9 PE=1 SV=2	5.42852e+07	x6mo_1	soluble-skin.xlsx	6	1	Skin	Protein	Soluble
Osbpl9	A0A0A6YXH3|A2A8Z1|A2A8Z1-2|E9PXZ2|E9Q6C1|F6UHR6|Q5FWX7	Isoform 2 of Oxysterol-binding protein-related protein 9 OS=Mus musculus OX=10090 GN=Osbpl9|Oxysterol-binding protein-related protein 9 OS=Mus musculus OX=10090 GN=Osbpl9 PE=1 SV=1|Oxysterol-binding protein OS=Mus musculus OX=10090 GN=Osbpl9 PE=1 SV=1|Oxysterol-binding protein OS=Mus musculus OX=10090 GN=Osbpl9 PE=1 SV=2	5.09517e+07	x6mo_2	soluble-skin.xlsx	6	2	Skin	Protein	Soluble
Osbpl9	A0A0A6YXH3|A2A8Z1|A2A8Z1-2|E9PXZ2|E9Q6C1|F6UHR6|Q5FWX7	Isoform 2 of Oxysterol-binding protein-related protein 9 OS=Mus musculus OX=10090 GN=Osbpl9|Oxysterol-binding protein-related protein 9 OS=Mus musculus OX=10090 GN=Osbpl9 PE=1 SV=1|Oxysterol-binding protein OS=Mus musculus OX=10090 GN=Osbpl9 PE=1 SV=1|Oxysterol-binding protein OS=Mus musculus OX=10090 GN=Osbpl9 PE=1 SV=2	5.05998e+07	x6mo_3	soluble-skin.xlsx	6	3	Skin	Protein	Soluble
Osbpl9	A0A0A6YXH3|A2A8Z1|A2A8Z1-2|E9PXZ2|E9Q6C1|F6UHR6|Q5FWX7	Isoform 2 of Oxysterol-binding protein-related protein 9 OS=Mus musculus OX=10090 GN=Osbpl9|Oxysterol-binding protein-related protein 9 OS=Mus musculus OX=10090 GN=Osbpl9 PE=1 SV=1|Oxysterol-binding protein OS=Mus musculus OX=10090 GN=Osbpl9 PE=1 SV=1|Oxysterol-binding protein OS=Mus musculus OX=10090 GN=Osbpl9 PE=1 SV=2	4.89326e+07	x6mo_4	soluble-skin.xlsx	6	4	Skin	Protein	Soluble
Osbpl9	A0A0A6YXH3|A2A8Z1|A2A8Z1-2|E9PXZ2|E9Q6C1|F6UHR6|Q5FWX7	Isoform 2 of Oxysterol-binding protein-related protein 9 OS=Mus musculus OX=10090 GN=Osbpl9|Oxysterol-binding protein-related protein 9 OS=Mus musculus OX=10090 GN=Osbpl9 PE=1 SV=1|Oxysterol-binding protein OS=Mus musculus OX=10090 GN=Osbpl9 PE=1 SV=1|Oxysterol-binding protein OS=Mus musculus OX=10090 GN=Osbpl9 PE=1 SV=2	5.08448e+07	x15mo_1	soluble-skin.xlsx	15	1	Skin	Protein	Soluble
Osbpl9	A0A0A6YXH3|A2A8Z1|A2A8Z1-2|E9PXZ2|E9Q6C1|F6UHR6|Q5FWX7	Isoform 2 of Oxysterol-binding protein-related protein 9 OS=Mus musculus OX=10090 GN=Osbpl9|Oxysterol-binding protein-related protein 9 OS=Mus musculus OX=10090 GN=Osbpl9 PE=1 SV=1|Oxysterol-binding protein OS=Mus musculus OX=10090 GN=Osbpl9 PE=1 SV=1|Oxysterol-binding protein OS=Mus musculus OX=10090 GN=Osbpl9 PE=1 SV=2	5.01287e+07	x15mo_2	soluble-skin.xlsx	15	2	Skin	Protein	Soluble
Osbpl9	A0A0A6YXH3|A2A8Z1|A2A8Z1-2|E9PXZ2|E9Q6C1|F6UHR6|Q5FWX7	Isoform 2 of Oxysterol-binding protein-related protein 9 OS=Mus musculus OX=10090 GN=Osbpl9|Oxysterol-binding protein-related protein 9 OS=Mus musculus OX=10090 GN=Osbpl9 PE=1 SV=1|Oxysterol-binding protein OS=Mus musculus OX=10090 GN=Osbpl9 PE=1 SV=1|Oxysterol-binding protein OS=Mus musculus OX=10090 GN=Osbpl9 PE=1 SV=2	4.51253e+07	x15mo_3	soluble-skin.xlsx	15	3	Skin	Protein	Soluble
Osbpl9	A0A0A6YXH3|A2A8Z1|A2A8Z1-2|E9PXZ2|E9Q6C1|F6UHR6|Q5FWX7	Isoform 2 of Oxysterol-binding protein-related protein 9 OS=Mus musculus OX=10090 GN=Osbpl9|Oxysterol-binding protein-related protein 9 OS=Mus musculus OX=10090 GN=Osbpl9 PE=1 SV=1|Oxysterol-binding protein OS=Mus musculus OX=10090 GN=Osbpl9 PE=1 SV=1|Oxysterol-binding protein OS=Mus musculus OX=10090 GN=Osbpl9 PE=1 SV=2	4.5053e+07	x15mo_4	soluble-skin.xlsx	15	4	Skin	Protein	Soluble
Osbpl9	A0A0A6YXH3|A2A8Z1|A2A8Z1-2|E9PXZ2|E9Q6C1|F6UHR6|Q5FWX7	Isoform 2 of Oxysterol-binding protein-related protein 9 OS=Mus musculus OX=10090 GN=Osbpl9|Oxysterol-binding protein-related protein 9 OS=Mus musculus OX=10090 GN=Osbpl9 PE=1 SV=1|Oxysterol-binding protein OS=Mus musculus OX=10090 GN=Osbpl9 PE=1 SV=1|Oxysterol-binding protein OS=Mus musculus OX=10090 GN=Osbpl9 PE=1 SV=2	4.31107e+07	x24mo_1	soluble-skin.xlsx	24	1	Skin	Protein	Soluble
Osbpl9	A0A0A6YXH3|A2A8Z1|A2A8Z1-2|E9PXZ2|E9Q6C1|F6UHR6|Q5FWX7	Isoform 2 of Oxysterol-binding protein-related protein 9 OS=Mus musculus OX=10090 GN=Osbpl9|Oxysterol-binding protein-related protein 9 OS=Mus musculus OX=10090 GN=Osbpl9 PE=1 SV=1|Oxysterol-binding protein OS=Mus musculus OX=10090 GN=Osbpl9 PE=1 SV=1|Oxysterol-binding protein OS=Mus musculus OX=10090 GN=Osbpl9 PE=1 SV=2	4.30779e+07	x24mo_2	soluble-skin.xlsx	24	2	Skin	Protein	Soluble
Osbpl9	A0A0A6YXH3|A2A8Z1|A2A8Z1-2|E9PXZ2|E9Q6C1|F6UHR6|Q5FWX7	Isoform 2 of Oxysterol-binding protein-related protein 9 OS=Mus musculus OX=10090 GN=Osbpl9|Oxysterol-binding protein-related protein 9 OS=Mus musculus OX=10090 GN=Osbpl9 PE=1 SV=1|Oxysterol-binding protein OS=Mus musculus OX=10090 GN=Osbpl9 PE=1 SV=1|Oxysterol-binding protein OS=Mus musculus OX=10090 GN=Osbpl9 PE=1 SV=2	4.08288e+07	x24mo_3	soluble-skin.xlsx	24	3	Skin	Protein	Soluble
Osbpl9	A0A0A6YXH3|A2A8Z1|A2A8Z1-2|E9PXZ2|E9Q6C1|F6UHR6|Q5FWX7	Isoform 2 of Oxysterol-binding protein-related protein 9 OS=Mus musculus OX=10090 GN=Osbpl9|Oxysterol-binding protein-related protein 9 OS=Mus musculus OX=10090 GN=Osbpl9 PE=1 SV=1|Oxysterol-binding protein OS=Mus musculus OX=10090 GN=Osbpl9 PE=1 SV=1|Oxysterol-binding protein OS=Mus musculus OX=10090 GN=Osbpl9 PE=1 SV=2	4.34057e+07	x24mo_4	soluble-skin.xlsx	24	4	Skin	Protein	Soluble
Osbpl9	A0A0A6YXH3|A2A8Z1|A2A8Z1-2|E9PXZ2|E9Q6C1|F6UHR6|Q5FWX7	Isoform 2 of Oxysterol-binding protein-related protein 9 OS=Mus musculus OX=10090 GN=Osbpl9|Oxysterol-binding protein-related protein 9 OS=Mus musculus OX=10090 GN=Osbpl9 PE=1 SV=1|Oxysterol-binding protein OS=Mus musculus OX=10090 GN=Osbpl9 PE=1 SV=1|Oxysterol-binding protein OS=Mus musculus OX=10090 GN=Osbpl9 PE=1 SV=2	4.22204e+07	x30mo_1	soluble-skin.xlsx	30	1	Skin	Protein	Soluble
Osbpl9	A0A0A6YXH3|A2A8Z1|A2A8Z1-2|E9PXZ2|E9Q6C1|F6UHR6|Q5FWX7	Isoform 2 of Oxysterol-binding protein-related protein 9 OS=Mus musculus OX=10090 GN=Osbpl9|Oxysterol-binding protein-related protein 9 OS=Mus musculus OX=10090 GN=Osbpl9 PE=1 SV=1|Oxysterol-binding protein OS=Mus musculus OX=10090 GN=Osbpl9 PE=1 SV=1|Oxysterol-binding protein OS=Mus musculus OX=10090 GN=Osbpl9 PE=1 SV=2	4.16864e+07	x30mo_2	soluble-skin.xlsx	30	2	Skin	Protein	Soluble
Osbpl9	A0A0A6YXH3|A2A8Z1|A2A8Z1-2|E9PXZ2|E9Q6C1|F6UHR6|Q5FWX7	Isoform 2 of Oxysterol-binding protein-related protein 9 OS=Mus musculus OX=10090 GN=Osbpl9|Oxysterol-binding protein-related protein 9 OS=Mus musculus OX=10090 GN=Osbpl9 PE=1 SV=1|Oxysterol-binding protein OS=Mus musculus OX=10090 GN=Osbpl9 PE=1 SV=1|Oxysterol-binding protein OS=Mus musculus OX=10090 GN=Osbpl9 PE=1 SV=2	3.91579e+07	x30mo_3	soluble-skin.xlsx	30	3	Skin	Protein	Soluble
Osbpl9	A0A0A6YXH3|A2A8Z1|A2A8Z1-2|E9PXZ2|E9Q6C1|F6UHR6|Q5FWX7	Isoform 2 of Oxysterol-binding protein-related protein 9 OS=Mus musculus OX=10090 GN=Osbpl9|Oxysterol-binding protein-related protein 9 OS=Mus musculus OX=10090 GN=Osbpl9 PE=1 SV=1|Oxysterol-binding protein OS=Mus musculus OX=10090 GN=Osbpl9 PE=1 SV=1|Oxysterol-binding protein OS=Mus musculus OX=10090 GN=Osbpl9 PE=1 SV=2	4.06572e+07	x30mo_4	soluble-skin.xlsx	30	4	Skin	Protein	Soluble
Osgep	A0A0R4J1Y3|E0CXW7|E9QMF4|Q8BWU5	N(6)-L-threonylcarbamoyladenine synthase OS=Mus musculus OX=10090 GN=Osgep PE=1 SV=1|N6-L-threonylcarbamoyladenine synthase OS=Mus musculus OX=10090 GN=Osgep PE=1 SV=1|Probable tRNA N6-adenosine threonylcarbamoyltransferase OS=Mus musculus OX=10090 GN=Osgep PE=1 SV=1|tRNA N6-adenosine threonylcarbamoyltransferase OS=Mus musculus OX=10090 GN=Osgep PE=1 SV=2	2.09692e+07	x6mo_1	soluble-skin.xlsx	6	1	Skin	Protein	Soluble
Osgep	A0A0R4J1Y3|E0CXW7|E9QMF4|Q8BWU5	N(6)-L-threonylcarbamoyladenine synthase OS=Mus musculus OX=10090 GN=Osgep PE=1 SV=1|N6-L-threonylcarbamoyladenine synthase OS=Mus musculus OX=10090 GN=Osgep PE=1 SV=1|Probable tRNA N6-adenosine threonylcarbamoyltransferase OS=Mus musculus OX=10090 GN=Osgep PE=1 SV=1|tRNA N6-adenosine threonylcarbamoyltransferase OS=Mus musculus OX=10090 GN=Osgep PE=1 SV=2	2.13785e+07	x6mo_2	soluble-skin.xlsx	6	2	Skin	Protein	Soluble
Osgep	A0A0R4J1Y3|E0CXW7|E9QMF4|Q8BWU5	N(6)-L-threonylcarbamoyladenine synthase OS=Mus musculus OX=10090 GN=Osgep PE=1 SV=1|N6-L-threonylcarbamoyladenine synthase OS=Mus musculus OX=10090 GN=Osgep PE=1 SV=1|Probable tRNA N6-adenosine threonylcarbamoyltransferase OS=Mus musculus OX=10090 GN=Osgep PE=1 SV=1|tRNA N6-adenosine threonylcarbamoyltransferase OS=Mus musculus OX=10090 GN=Osgep PE=1 SV=2	2.10452e+07	x6mo_3	soluble-skin.xlsx	6	3	Skin	Protein	Soluble
Osgep	A0A0R4J1Y3|E0CXW7|E9QMF4|Q8BWU5	N(6)-L-threonylcarbamoyladenine synthase OS=Mus musculus OX=10090 GN=Osgep PE=1 SV=1|N6-L-threonylcarbamoyladenine synthase OS=Mus musculus OX=10090 GN=Osgep PE=1 SV=1|Probable tRNA N6-adenosine threonylcarbamoyltransferase OS=Mus musculus OX=10090 GN=Osgep PE=1 SV=1|tRNA N6-adenosine threonylcarbamoyltransferase OS=Mus musculus OX=10090 GN=Osgep PE=1 SV=2	2.21165e+07	x6mo_4	soluble-skin.xlsx	6	4	Skin	Protein	Soluble
Osgep	A0A0R4J1Y3|E0CXW7|E9QMF4|Q8BWU5	N(6)-L-threonylcarbamoyladenine synthase OS=Mus musculus OX=10090 GN=Osgep PE=1 SV=1|N6-L-threonylcarbamoyladenine synthase OS=Mus musculus OX=10090 GN=Osgep PE=1 SV=1|Probable tRNA N6-adenosine threonylcarbamoyltransferase OS=Mus musculus OX=10090 GN=Osgep PE=1 SV=1|tRNA N6-adenosine threonylcarbamoyltransferase OS=Mus musculus OX=10090 GN=Osgep PE=1 SV=2	2.14337e+07	x15mo_1	soluble-skin.xlsx	15	1	Skin	Protein	Soluble
Osgep	A0A0R4J1Y3|E0CXW7|E9QMF4|Q8BWU5	N(6)-L-threonylcarbamoyladenine synthase OS=Mus musculus OX=10090 GN=Osgep PE=1 SV=1|N6-L-threonylcarbamoyladenine synthase OS=Mus musculus OX=10090 GN=Osgep PE=1 SV=1|Probable tRNA N6-adenosine threonylcarbamoyltransferase OS=Mus musculus OX=10090 GN=Osgep PE=1 SV=1|tRNA N6-adenosine threonylcarbamoyltransferase OS=Mus musculus OX=10090 GN=Osgep PE=1 SV=2	2.27875e+07	x15mo_2	soluble-skin.xlsx	15	2	Skin	Protein	Soluble
Osgep	A0A0R4J1Y3|E0CXW7|E9QMF4|Q8BWU5	N(6)-L-threonylcarbamoyladenine synthase OS=Mus musculus OX=10090 GN=Osgep PE=1 SV=1|N6-L-threonylcarbamoyladenine synthase OS=Mus musculus OX=10090 GN=Osgep PE=1 SV=1|Probable tRNA N6-adenosine threonylcarbamoyltransferase OS=Mus musculus OX=10090 GN=Osgep PE=1 SV=1|tRNA N6-adenosine threonylcarbamoyltransferase OS=Mus musculus OX=10090 GN=Osgep PE=1 SV=2	2.13268e+07	x15mo_3	soluble-skin.xlsx	15	3	Skin	Protein	Soluble
Osgep	A0A0R4J1Y3|E0CXW7|E9QMF4|Q8BWU5	N(6)-L-threonylcarbamoyladenine synthase OS=Mus musculus OX=10090 GN=Osgep PE=1 SV=1|N6-L-threonylcarbamoyladenine synthase OS=Mus musculus OX=10090 GN=Osgep PE=1 SV=1|Probable tRNA N6-adenosine threonylcarbamoyltransferase OS=Mus musculus OX=10090 GN=Osgep PE=1 SV=1|tRNA N6-adenosine threonylcarbamoyltransferase OS=Mus musculus OX=10090 GN=Osgep PE=1 SV=2	2.20789e+07	x15mo_4	soluble-skin.xlsx	15	4	Skin	Protein	Soluble
Osgep	A0A0R4J1Y3|E0CXW7|E9QMF4|Q8BWU5	N(6)-L-threonylcarbamoyladenine synthase OS=Mus musculus OX=10090 GN=Osgep PE=1 SV=1|N6-L-threonylcarbamoyladenine synthase OS=Mus musculus OX=10090 GN=Osgep PE=1 SV=1|Probable tRNA N6-adenosine threonylcarbamoyltransferase OS=Mus musculus OX=10090 GN=Osgep PE=1 SV=1|tRNA N6-adenosine threonylcarbamoyltransferase OS=Mus musculus OX=10090 GN=Osgep PE=1 SV=2	2.17747e+07	x24mo_1	soluble-skin.xlsx	24	1	Skin	Protein	Soluble
Osgep	A0A0R4J1Y3|E0CXW7|E9QMF4|Q8BWU5	N(6)-L-threonylcarbamoyladenine synthase OS=Mus musculus OX=10090 GN=Osgep PE=1 SV=1|N6-L-threonylcarbamoyladenine synthase OS=Mus musculus OX=10090 GN=Osgep PE=1 SV=1|Probable tRNA N6-adenosine threonylcarbamoyltransferase OS=Mus musculus OX=10090 GN=Osgep PE=1 SV=1|tRNA N6-adenosine threonylcarbamoyltransferase OS=Mus musculus OX=10090 GN=Osgep PE=1 SV=2	2.25971e+07	x24mo_2	soluble-skin.xlsx	24	2	Skin	Protein	Soluble
Osgep	A0A0R4J1Y3|E0CXW7|E9QMF4|Q8BWU5	N(6)-L-threonylcarbamoyladenine synthase OS=Mus musculus OX=10090 GN=Osgep PE=1 SV=1|N6-L-threonylcarbamoyladenine synthase OS=Mus musculus OX=10090 GN=Osgep PE=1 SV=1|Probable tRNA N6-adenosine threonylcarbamoyltransferase OS=Mus musculus OX=10090 GN=Osgep PE=1 SV=1|tRNA N6-adenosine threonylcarbamoyltransferase OS=Mus musculus OX=10090 GN=Osgep PE=1 SV=2	2.16482e+07	x24mo_3	soluble-skin.xlsx	24	3	Skin	Protein	Soluble
Osgep	A0A0R4J1Y3|E0CXW7|E9QMF4|Q8BWU5	N(6)-L-threonylcarbamoyladenine synthase OS=Mus musculus OX=10090 GN=Osgep PE=1 SV=1|N6-L-threonylcarbamoyladenine synthase OS=Mus musculus OX=10090 GN=Osgep PE=1 SV=1|Probable tRNA N6-adenosine threonylcarbamoyltransferase OS=Mus musculus OX=10090 GN=Osgep PE=1 SV=1|tRNA N6-adenosine threonylcarbamoyltransferase OS=Mus musculus OX=10090 GN=Osgep PE=1 SV=2	2.33201e+07	x24mo_4	soluble-skin.xlsx	24	4	Skin	Protein	Soluble
Osgep	A0A0R4J1Y3|E0CXW7|E9QMF4|Q8BWU5	N(6)-L-threonylcarbamoyladenine synthase OS=Mus musculus OX=10090 GN=Osgep PE=1 SV=1|N6-L-threonylcarbamoyladenine synthase OS=Mus musculus OX=10090 GN=Osgep PE=1 SV=1|Probable tRNA N6-adenosine threonylcarbamoyltransferase OS=Mus musculus OX=10090 GN=Osgep PE=1 SV=1|tRNA N6-adenosine threonylcarbamoyltransferase OS=Mus musculus OX=10090 GN=Osgep PE=1 SV=2	2.1995e+07	x30mo_1	soluble-skin.xlsx	30	1	Skin	Protein	Soluble
Osgep	A0A0R4J1Y3|E0CXW7|E9QMF4|Q8BWU5	N(6)-L-threonylcarbamoyladenine synthase OS=Mus musculus OX=10090 GN=Osgep PE=1 SV=1|N6-L-threonylcarbamoyladenine synthase OS=Mus musculus OX=10090 GN=Osgep PE=1 SV=1|Probable tRNA N6-adenosine threonylcarbamoyltransferase OS=Mus musculus OX=10090 GN=Osgep PE=1 SV=1|tRNA N6-adenosine threonylcarbamoyltransferase OS=Mus musculus OX=10090 GN=Osgep PE=1 SV=2	2.28791e+07	x30mo_2	soluble-skin.xlsx	30	2	Skin	Protein	Soluble
Osgep	A0A0R4J1Y3|E0CXW7|E9QMF4|Q8BWU5	N(6)-L-threonylcarbamoyladenine synthase OS=Mus musculus OX=10090 GN=Osgep PE=1 SV=1|N6-L-threonylcarbamoyladenine synthase OS=Mus musculus OX=10090 GN=Osgep PE=1 SV=1|Probable tRNA N6-adenosine threonylcarbamoyltransferase OS=Mus musculus OX=10090 GN=Osgep PE=1 SV=1|tRNA N6-adenosine threonylcarbamoyltransferase OS=Mus musculus OX=10090 GN=Osgep PE=1 SV=2	2.19039e+07	x30mo_3	soluble-skin.xlsx	30	3	Skin	Protein	Soluble
Osgep	A0A0R4J1Y3|E0CXW7|E9QMF4|Q8BWU5	N(6)-L-threonylcarbamoyladenine synthase OS=Mus musculus OX=10090 GN=Osgep PE=1 SV=1|N6-L-threonylcarbamoyladenine synthase OS=Mus musculus OX=10090 GN=Osgep PE=1 SV=1|Probable tRNA N6-adenosine threonylcarbamoyltransferase OS=Mus musculus OX=10090 GN=Osgep PE=1 SV=1|tRNA N6-adenosine threonylcarbamoyltransferase OS=Mus musculus OX=10090 GN=Osgep PE=1 SV=2	2.33834e+07	x30mo_4	soluble-skin.xlsx	30	4	Skin	Protein	Soluble
Ostf1	A0A494B943|A0A494BA97|Q62422	Osteoclast-stimulating factor 1 OS=Mus musculus OX=10090 GN=Ostf1 PE=1 SV=1|Osteoclast-stimulating factor 1 OS=Mus musculus OX=10090 GN=Ostf1 PE=1 SV=2	5.27127e+07	x6mo_1	soluble-skin.xlsx	6	1	Skin	Protein	Soluble
Ostf1	A0A494B943|A0A494BA97|Q62422	Osteoclast-stimulating factor 1 OS=Mus musculus OX=10090 GN=Ostf1 PE=1 SV=1|Osteoclast-stimulating factor 1 OS=Mus musculus OX=10090 GN=Ostf1 PE=1 SV=2	5.1148e+07	x6mo_2	soluble-skin.xlsx	6	2	Skin	Protein	Soluble
Ostf1	A0A494B943|A0A494BA97|Q62422	Osteoclast-stimulating factor 1 OS=Mus musculus OX=10090 GN=Ostf1 PE=1 SV=1|Osteoclast-stimulating factor 1 OS=Mus musculus OX=10090 GN=Ostf1 PE=1 SV=2	5.09367e+07	x6mo_3	soluble-skin.xlsx	6	3	Skin	Protein	Soluble
Ostf1	A0A494B943|A0A494BA97|Q62422	Osteoclast-stimulating factor 1 OS=Mus musculus OX=10090 GN=Ostf1 PE=1 SV=1|Osteoclast-stimulating factor 1 OS=Mus musculus OX=10090 GN=Ostf1 PE=1 SV=2	5.71264e+07	x6mo_4	soluble-skin.xlsx	6	4	Skin	Protein	Soluble
Ostf1	A0A494B943|A0A494BA97|Q62422	Osteoclast-stimulating factor 1 OS=Mus musculus OX=10090 GN=Ostf1 PE=1 SV=1|Osteoclast-stimulating factor 1 OS=Mus musculus OX=10090 GN=Ostf1 PE=1 SV=2	4.82375e+07	x15mo_1	soluble-skin.xlsx	15	1	Skin	Protein	Soluble
Ostf1	A0A494B943|A0A494BA97|Q62422	Osteoclast-stimulating factor 1 OS=Mus musculus OX=10090 GN=Ostf1 PE=1 SV=1|Osteoclast-stimulating factor 1 OS=Mus musculus OX=10090 GN=Ostf1 PE=1 SV=2	5.35052e+07	x15mo_2	soluble-skin.xlsx	15	2	Skin	Protein	Soluble
Ostf1	A0A494B943|A0A494BA97|Q62422	Osteoclast-stimulating factor 1 OS=Mus musculus OX=10090 GN=Ostf1 PE=1 SV=1|Osteoclast-stimulating factor 1 OS=Mus musculus OX=10090 GN=Ostf1 PE=1 SV=2	5.01244e+07	x15mo_3	soluble-skin.xlsx	15	3	Skin	Protein	Soluble
Ostf1	A0A494B943|A0A494BA97|Q62422	Osteoclast-stimulating factor 1 OS=Mus musculus OX=10090 GN=Ostf1 PE=1 SV=1|Osteoclast-stimulating factor 1 OS=Mus musculus OX=10090 GN=Ostf1 PE=1 SV=2	5.62446e+07	x15mo_4	soluble-skin.xlsx	15	4	Skin	Protein	Soluble
Ostf1	A0A494B943|A0A494BA97|Q62422	Osteoclast-stimulating factor 1 OS=Mus musculus OX=10090 GN=Ostf1 PE=1 SV=1|Osteoclast-stimulating factor 1 OS=Mus musculus OX=10090 GN=Ostf1 PE=1 SV=2	3.80133e+07	x24mo_1	soluble-skin.xlsx	24	1	Skin	Protein	Soluble
Ostf1	A0A494B943|A0A494BA97|Q62422	Osteoclast-stimulating factor 1 OS=Mus musculus OX=10090 GN=Ostf1 PE=1 SV=1|Osteoclast-stimulating factor 1 OS=Mus musculus OX=10090 GN=Ostf1 PE=1 SV=2	3.83574e+07	x24mo_2	soluble-skin.xlsx	24	2	Skin	Protein	Soluble
Ostf1	A0A494B943|A0A494BA97|Q62422	Osteoclast-stimulating factor 1 OS=Mus musculus OX=10090 GN=Ostf1 PE=1 SV=1|Osteoclast-stimulating factor 1 OS=Mus musculus OX=10090 GN=Ostf1 PE=1 SV=2	5.10712e+07	x24mo_3	soluble-skin.xlsx	24	3	Skin	Protein	Soluble
Ostf1	A0A494B943|A0A494BA97|Q62422	Osteoclast-stimulating factor 1 OS=Mus musculus OX=10090 GN=Ostf1 PE=1 SV=1|Osteoclast-stimulating factor 1 OS=Mus musculus OX=10090 GN=Ostf1 PE=1 SV=2	5.45766e+07	x24mo_4	soluble-skin.xlsx	24	4	Skin	Protein	Soluble
Ostf1	A0A494B943|A0A494BA97|Q62422	Osteoclast-stimulating factor 1 OS=Mus musculus OX=10090 GN=Ostf1 PE=1 SV=1|Osteoclast-stimulating factor 1 OS=Mus musculus OX=10090 GN=Ostf1 PE=1 SV=2	5.17957e+07	x30mo_1	soluble-skin.xlsx	30	1	Skin	Protein	Soluble
Ostf1	A0A494B943|A0A494BA97|Q62422	Osteoclast-stimulating factor 1 OS=Mus musculus OX=10090 GN=Ostf1 PE=1 SV=1|Osteoclast-stimulating factor 1 OS=Mus musculus OX=10090 GN=Ostf1 PE=1 SV=2	5.37981e+07	x30mo_2	soluble-skin.xlsx	30	2	Skin	Protein	Soluble
Ostf1	A0A494B943|A0A494BA97|Q62422	Osteoclast-stimulating factor 1 OS=Mus musculus OX=10090 GN=Ostf1 PE=1 SV=1|Osteoclast-stimulating factor 1 OS=Mus musculus OX=10090 GN=Ostf1 PE=1 SV=2	5.17699e+07	x30mo_3	soluble-skin.xlsx	30	3	Skin	Protein	Soluble
Ostf1	A0A494B943|A0A494BA97|Q62422	Osteoclast-stimulating factor 1 OS=Mus musculus OX=10090 GN=Ostf1 PE=1 SV=1|Osteoclast-stimulating factor 1 OS=Mus musculus OX=10090 GN=Ostf1 PE=1 SV=2	3.99783e+07	x30mo_4	soluble-skin.xlsx	30	4	Skin	Protein	Soluble
Otub1	D3YWF6|Q7TQI3	Ubiquitin thioesterase OTUB1 OS=Mus musculus OX=10090 GN=Otub1 PE=1 SV=2|Ubiquitinyl hydrolase 1 OS=Mus musculus OX=10090 GN=Otub1 PE=1 SV=1	5.92855e+07	x6mo_1	soluble-skin.xlsx	6	1	Skin	Protein	Soluble
Otub1	D3YWF6|Q7TQI3	Ubiquitin thioesterase OTUB1 OS=Mus musculus OX=10090 GN=Otub1 PE=1 SV=2|Ubiquitinyl hydrolase 1 OS=Mus musculus OX=10090 GN=Otub1 PE=1 SV=1	5.62969e+07	x6mo_2	soluble-skin.xlsx	6	2	Skin	Protein	Soluble
Otub1	D3YWF6|Q7TQI3	Ubiquitin thioesterase OTUB1 OS=Mus musculus OX=10090 GN=Otub1 PE=1 SV=2|Ubiquitinyl hydrolase 1 OS=Mus musculus OX=10090 GN=Otub1 PE=1 SV=1	6.303e+07	x6mo_3	soluble-skin.xlsx	6	3	Skin	Protein	Soluble
Otub1	D3YWF6|Q7TQI3	Ubiquitin thioesterase OTUB1 OS=Mus musculus OX=10090 GN=Otub1 PE=1 SV=2|Ubiquitinyl hydrolase 1 OS=Mus musculus OX=10090 GN=Otub1 PE=1 SV=1	6.10382e+07	x6mo_4	soluble-skin.xlsx	6	4	Skin	Protein	Soluble
Otub1	D3YWF6|Q7TQI3	Ubiquitin thioesterase OTUB1 OS=Mus musculus OX=10090 GN=Otub1 PE=1 SV=2|Ubiquitinyl hydrolase 1 OS=Mus musculus OX=10090 GN=Otub1 PE=1 SV=1	6.21234e+07	x15mo_1	soluble-skin.xlsx	15	1	Skin	Protein	Soluble
Otub1	D3YWF6|Q7TQI3	Ubiquitin thioesterase OTUB1 OS=Mus musculus OX=10090 GN=Otub1 PE=1 SV=2|Ubiquitinyl hydrolase 1 OS=Mus musculus OX=10090 GN=Otub1 PE=1 SV=1	5.99554e+07	x15mo_2	soluble-skin.xlsx	15	2	Skin	Protein	Soluble
Otub1	D3YWF6|Q7TQI3	Ubiquitin thioesterase OTUB1 OS=Mus musculus OX=10090 GN=Otub1 PE=1 SV=2|Ubiquitinyl hydrolase 1 OS=Mus musculus OX=10090 GN=Otub1 PE=1 SV=1	6.14451e+07	x15mo_3	soluble-skin.xlsx	15	3	Skin	Protein	Soluble
Otub1	D3YWF6|Q7TQI3	Ubiquitin thioesterase OTUB1 OS=Mus musculus OX=10090 GN=Otub1 PE=1 SV=2|Ubiquitinyl hydrolase 1 OS=Mus musculus OX=10090 GN=Otub1 PE=1 SV=1	6.31787e+07	x15mo_4	soluble-skin.xlsx	15	4	Skin	Protein	Soluble
Otub1	D3YWF6|Q7TQI3	Ubiquitin thioesterase OTUB1 OS=Mus musculus OX=10090 GN=Otub1 PE=1 SV=2|Ubiquitinyl hydrolase 1 OS=Mus musculus OX=10090 GN=Otub1 PE=1 SV=1	7.33921e+07	x24mo_1	soluble-skin.xlsx	24	1	Skin	Protein	Soluble
Otub1	D3YWF6|Q7TQI3	Ubiquitin thioesterase OTUB1 OS=Mus musculus OX=10090 GN=Otub1 PE=1 SV=2|Ubiquitinyl hydrolase 1 OS=Mus musculus OX=10090 GN=Otub1 PE=1 SV=1	6.89524e+07	x24mo_2	soluble-skin.xlsx	24	2	Skin	Protein	Soluble
Otub1	D3YWF6|Q7TQI3	Ubiquitin thioesterase OTUB1 OS=Mus musculus OX=10090 GN=Otub1 PE=1 SV=2|Ubiquitinyl hydrolase 1 OS=Mus musculus OX=10090 GN=Otub1 PE=1 SV=1	6.43607e+07	x24mo_3	soluble-skin.xlsx	24	3	Skin	Protein	Soluble
Otub1	D3YWF6|Q7TQI3	Ubiquitin thioesterase OTUB1 OS=Mus musculus OX=10090 GN=Otub1 PE=1 SV=2|Ubiquitinyl hydrolase 1 OS=Mus musculus OX=10090 GN=Otub1 PE=1 SV=1	6.81374e+07	x24mo_4	soluble-skin.xlsx	24	4	Skin	Protein	Soluble
Otub1	D3YWF6|Q7TQI3	Ubiquitin thioesterase OTUB1 OS=Mus musculus OX=10090 GN=Otub1 PE=1 SV=2|Ubiquitinyl hydrolase 1 OS=Mus musculus OX=10090 GN=Otub1 PE=1 SV=1	6.57368e+07	x30mo_1	soluble-skin.xlsx	30	1	Skin	Protein	Soluble
Otub1	D3YWF6|Q7TQI3	Ubiquitin thioesterase OTUB1 OS=Mus musculus OX=10090 GN=Otub1 PE=1 SV=2|Ubiquitinyl hydrolase 1 OS=Mus musculus OX=10090 GN=Otub1 PE=1 SV=1	6.70852e+07	x30mo_2	soluble-skin.xlsx	30	2	Skin	Protein	Soluble
Otub1	D3YWF6|Q7TQI3	Ubiquitin thioesterase OTUB1 OS=Mus musculus OX=10090 GN=Otub1 PE=1 SV=2|Ubiquitinyl hydrolase 1 OS=Mus musculus OX=10090 GN=Otub1 PE=1 SV=1	6.80926e+07	x30mo_3	soluble-skin.xlsx	30	3	Skin	Protein	Soluble
Otub1	D3YWF6|Q7TQI3	Ubiquitin thioesterase OTUB1 OS=Mus musculus OX=10090 GN=Otub1 PE=1 SV=2|Ubiquitinyl hydrolase 1 OS=Mus musculus OX=10090 GN=Otub1 PE=1 SV=1	6.65467e+07	x30mo_4	soluble-skin.xlsx	30	4	Skin	Protein	Soluble
Otud4	A0A0R4J260|B2RRE7	Ubiquitinyl hydrolase 1 OS=Mus musculus OX=10090 GN=Otud4 PE=1 SV=1|OTU domain-containing protein 4 OS=Mus musculus OX=10090 GN=Otud4 PE=1 SV=1	2.99844e+07	x6mo_1	soluble-skin.xlsx	6	1	Skin	Protein	Soluble
Otud4	A0A0R4J260|B2RRE7	Ubiquitinyl hydrolase 1 OS=Mus musculus OX=10090 GN=Otud4 PE=1 SV=1|OTU domain-containing protein 4 OS=Mus musculus OX=10090 GN=Otud4 PE=1 SV=1	3.01379e+07	x6mo_2	soluble-skin.xlsx	6	2	Skin	Protein	Soluble
Otud4	A0A0R4J260|B2RRE7	Ubiquitinyl hydrolase 1 OS=Mus musculus OX=10090 GN=Otud4 PE=1 SV=1|OTU domain-containing protein 4 OS=Mus musculus OX=10090 GN=Otud4 PE=1 SV=1	2.95642e+07	x6mo_3	soluble-skin.xlsx	6	3	Skin	Protein	Soluble
Otud4	A0A0R4J260|B2RRE7	Ubiquitinyl hydrolase 1 OS=Mus musculus OX=10090 GN=Otud4 PE=1 SV=1|OTU domain-containing protein 4 OS=Mus musculus OX=10090 GN=Otud4 PE=1 SV=1	3.32181e+07	x6mo_4	soluble-skin.xlsx	6	4	Skin	Protein	Soluble
Otud4	A0A0R4J260|B2RRE7	Ubiquitinyl hydrolase 1 OS=Mus musculus OX=10090 GN=Otud4 PE=1 SV=1|OTU domain-containing protein 4 OS=Mus musculus OX=10090 GN=Otud4 PE=1 SV=1	2.91236e+07	x15mo_1	soluble-skin.xlsx	15	1	Skin	Protein	Soluble
Otud4	A0A0R4J260|B2RRE7	Ubiquitinyl hydrolase 1 OS=Mus musculus OX=10090 GN=Otud4 PE=1 SV=1|OTU domain-containing protein 4 OS=Mus musculus OX=10090 GN=Otud4 PE=1 SV=1	3.06084e+07	x15mo_2	soluble-skin.xlsx	15	2	Skin	Protein	Soluble
Otud4	A0A0R4J260|B2RRE7	Ubiquitinyl hydrolase 1 OS=Mus musculus OX=10090 GN=Otud4 PE=1 SV=1|OTU domain-containing protein 4 OS=Mus musculus OX=10090 GN=Otud4 PE=1 SV=1	2.62966e+07	x15mo_3	soluble-skin.xlsx	15	3	Skin	Protein	Soluble
Otud4	A0A0R4J260|B2RRE7	Ubiquitinyl hydrolase 1 OS=Mus musculus OX=10090 GN=Otud4 PE=1 SV=1|OTU domain-containing protein 4 OS=Mus musculus OX=10090 GN=Otud4 PE=1 SV=1	2.95202e+07	x15mo_4	soluble-skin.xlsx	15	4	Skin	Protein	Soluble
Otud4	A0A0R4J260|B2RRE7	Ubiquitinyl hydrolase 1 OS=Mus musculus OX=10090 GN=Otud4 PE=1 SV=1|OTU domain-containing protein 4 OS=Mus musculus OX=10090 GN=Otud4 PE=1 SV=1	2.94495e+07	x24mo_1	soluble-skin.xlsx	24	1	Skin	Protein	Soluble
Otud4	A0A0R4J260|B2RRE7	Ubiquitinyl hydrolase 1 OS=Mus musculus OX=10090 GN=Otud4 PE=1 SV=1|OTU domain-containing protein 4 OS=Mus musculus OX=10090 GN=Otud4 PE=1 SV=1	3.07379e+07	x24mo_2	soluble-skin.xlsx	24	2	Skin	Protein	Soluble
Otud4	A0A0R4J260|B2RRE7	Ubiquitinyl hydrolase 1 OS=Mus musculus OX=10090 GN=Otud4 PE=1 SV=1|OTU domain-containing protein 4 OS=Mus musculus OX=10090 GN=Otud4 PE=1 SV=1	3.26761e+07	x24mo_3	soluble-skin.xlsx	24	3	Skin	Protein	Soluble
Otud4	A0A0R4J260|B2RRE7	Ubiquitinyl hydrolase 1 OS=Mus musculus OX=10090 GN=Otud4 PE=1 SV=1|OTU domain-containing protein 4 OS=Mus musculus OX=10090 GN=Otud4 PE=1 SV=1	3.24832e+07	x24mo_4	soluble-skin.xlsx	24	4	Skin	Protein	Soluble
Otud4	A0A0R4J260|B2RRE7	Ubiquitinyl hydrolase 1 OS=Mus musculus OX=10090 GN=Otud4 PE=1 SV=1|OTU domain-containing protein 4 OS=Mus musculus OX=10090 GN=Otud4 PE=1 SV=1	3.02023e+07	x30mo_1	soluble-skin.xlsx	30	1	Skin	Protein	Soluble
Otud4	A0A0R4J260|B2RRE7	Ubiquitinyl hydrolase 1 OS=Mus musculus OX=10090 GN=Otud4 PE=1 SV=1|OTU domain-containing protein 4 OS=Mus musculus OX=10090 GN=Otud4 PE=1 SV=1	3.11457e+07	x30mo_2	soluble-skin.xlsx	30	2	Skin	Protein	Soluble
Otud4	A0A0R4J260|B2RRE7	Ubiquitinyl hydrolase 1 OS=Mus musculus OX=10090 GN=Otud4 PE=1 SV=1|OTU domain-containing protein 4 OS=Mus musculus OX=10090 GN=Otud4 PE=1 SV=1	3.0788e+07	x30mo_3	soluble-skin.xlsx	30	3	Skin	Protein	Soluble
Otud4	A0A0R4J260|B2RRE7	Ubiquitinyl hydrolase 1 OS=Mus musculus OX=10090 GN=Otud4 PE=1 SV=1|OTU domain-containing protein 4 OS=Mus musculus OX=10090 GN=Otud4 PE=1 SV=1	2.97585e+07	x30mo_4	soluble-skin.xlsx	30	4	Skin	Protein	Soluble
Otud6b	A0A0A0MQF5|Q8K2H2	Ubiquitinyl hydrolase 1 OS=Mus musculus OX=10090 GN=Otud6b PE=1 SV=1|Deubiquitinase OTUD6B OS=Mus musculus OX=10090 GN=Otud6b PE=1 SV=1	2.25631e+07	x6mo_1	soluble-skin.xlsx	6	1	Skin	Protein	Soluble
Otud6b	A0A0A0MQF5|Q8K2H2	Ubiquitinyl hydrolase 1 OS=Mus musculus OX=10090 GN=Otud6b PE=1 SV=1|Deubiquitinase OTUD6B OS=Mus musculus OX=10090 GN=Otud6b PE=1 SV=1	2.23257e+07	x6mo_2	soluble-skin.xlsx	6	2	Skin	Protein	Soluble
Otud6b	A0A0A0MQF5|Q8K2H2	Ubiquitinyl hydrolase 1 OS=Mus musculus OX=10090 GN=Otud6b PE=1 SV=1|Deubiquitinase OTUD6B OS=Mus musculus OX=10090 GN=Otud6b PE=1 SV=1	1.98505e+07	x6mo_3	soluble-skin.xlsx	6	3	Skin	Protein	Soluble
Otud6b	A0A0A0MQF5|Q8K2H2	Ubiquitinyl hydrolase 1 OS=Mus musculus OX=10090 GN=Otud6b PE=1 SV=1|Deubiquitinase OTUD6B OS=Mus musculus OX=10090 GN=Otud6b PE=1 SV=1	2.24504e+07	x6mo_4	soluble-skin.xlsx	6	4	Skin	Protein	Soluble
Otud6b	A0A0A0MQF5|Q8K2H2	Ubiquitinyl hydrolase 1 OS=Mus musculus OX=10090 GN=Otud6b PE=1 SV=1|Deubiquitinase OTUD6B OS=Mus musculus OX=10090 GN=Otud6b PE=1 SV=1	2.0896e+07	x15mo_1	soluble-skin.xlsx	15	1	Skin	Protein	Soluble
Otud6b	A0A0A0MQF5|Q8K2H2	Ubiquitinyl hydrolase 1 OS=Mus musculus OX=10090 GN=Otud6b PE=1 SV=1|Deubiquitinase OTUD6B OS=Mus musculus OX=10090 GN=Otud6b PE=1 SV=1	2.09822e+07	x15mo_2	soluble-skin.xlsx	15	2	Skin	Protein	Soluble
Otud6b	A0A0A0MQF5|Q8K2H2	Ubiquitinyl hydrolase 1 OS=Mus musculus OX=10090 GN=Otud6b PE=1 SV=1|Deubiquitinase OTUD6B OS=Mus musculus OX=10090 GN=Otud6b PE=1 SV=1	1.91256e+07	x15mo_3	soluble-skin.xlsx	15	3	Skin	Protein	Soluble
Otud6b	A0A0A0MQF5|Q8K2H2	Ubiquitinyl hydrolase 1 OS=Mus musculus OX=10090 GN=Otud6b PE=1 SV=1|Deubiquitinase OTUD6B OS=Mus musculus OX=10090 GN=Otud6b PE=1 SV=1	2.06971e+07	x15mo_4	soluble-skin.xlsx	15	4	Skin	Protein	Soluble
Otud6b	A0A0A0MQF5|Q8K2H2	Ubiquitinyl hydrolase 1 OS=Mus musculus OX=10090 GN=Otud6b PE=1 SV=1|Deubiquitinase OTUD6B OS=Mus musculus OX=10090 GN=Otud6b PE=1 SV=1	2.12305e+07	x24mo_1	soluble-skin.xlsx	24	1	Skin	Protein	Soluble
Otud6b	A0A0A0MQF5|Q8K2H2	Ubiquitinyl hydrolase 1 OS=Mus musculus OX=10090 GN=Otud6b PE=1 SV=1|Deubiquitinase OTUD6B OS=Mus musculus OX=10090 GN=Otud6b PE=1 SV=1	2.09159e+07	x24mo_2	soluble-skin.xlsx	24	2	Skin	Protein	Soluble
Otud6b	A0A0A0MQF5|Q8K2H2	Ubiquitinyl hydrolase 1 OS=Mus musculus OX=10090 GN=Otud6b PE=1 SV=1|Deubiquitinase OTUD6B OS=Mus musculus OX=10090 GN=Otud6b PE=1 SV=1	2.10643e+07	x24mo_3	soluble-skin.xlsx	24	3	Skin	Protein	Soluble
Otud6b	A0A0A0MQF5|Q8K2H2	Ubiquitinyl hydrolase 1 OS=Mus musculus OX=10090 GN=Otud6b PE=1 SV=1|Deubiquitinase OTUD6B OS=Mus musculus OX=10090 GN=Otud6b PE=1 SV=1	2.2876e+07	x24mo_4	soluble-skin.xlsx	24	4	Skin	Protein	Soluble
Otud6b	A0A0A0MQF5|Q8K2H2	Ubiquitinyl hydrolase 1 OS=Mus musculus OX=10090 GN=Otud6b PE=1 SV=1|Deubiquitinase OTUD6B OS=Mus musculus OX=10090 GN=Otud6b PE=1 SV=1	2.11893e+07	x30mo_1	soluble-skin.xlsx	30	1	Skin	Protein	Soluble
Otud6b	A0A0A0MQF5|Q8K2H2	Ubiquitinyl hydrolase 1 OS=Mus musculus OX=10090 GN=Otud6b PE=1 SV=1|Deubiquitinase OTUD6B OS=Mus musculus OX=10090 GN=Otud6b PE=1 SV=1	1.98564e+07	x30mo_2	soluble-skin.xlsx	30	2	Skin	Protein	Soluble
Otud6b	A0A0A0MQF5|Q8K2H2	Ubiquitinyl hydrolase 1 OS=Mus musculus OX=10090 GN=Otud6b PE=1 SV=1|Deubiquitinase OTUD6B OS=Mus musculus OX=10090 GN=Otud6b PE=1 SV=1	1.88383e+07	x30mo_3	soluble-skin.xlsx	30	3	Skin	Protein	Soluble
Otud6b	A0A0A0MQF5|Q8K2H2	Ubiquitinyl hydrolase 1 OS=Mus musculus OX=10090 GN=Otud6b PE=1 SV=1|Deubiquitinase OTUD6B OS=Mus musculus OX=10090 GN=Otud6b PE=1 SV=1	1.92687e+07	x30mo_4	soluble-skin.xlsx	30	4	Skin	Protein	Soluble
Otud7b	B2RUR8	OTU domain-containing protein 7B OS=Mus musculus OX=10090 GN=Otud7b PE=1 SV=1	1.8936e+07	x6mo_1	soluble-skin.xlsx	6	1	Skin	Protein	Soluble
Otud7b	B2RUR8	OTU domain-containing protein 7B OS=Mus musculus OX=10090 GN=Otud7b PE=1 SV=1	1.95346e+07	x6mo_2	soluble-skin.xlsx	6	2	Skin	Protein	Soluble
Otud7b	B2RUR8	OTU domain-containing protein 7B OS=Mus musculus OX=10090 GN=Otud7b PE=1 SV=1	1.69686e+07	x6mo_3	soluble-skin.xlsx	6	3	Skin	Protein	Soluble
Otud7b	B2RUR8	OTU domain-containing protein 7B OS=Mus musculus OX=10090 GN=Otud7b PE=1 SV=1	1.73019e+07	x6mo_4	soluble-skin.xlsx	6	4	Skin	Protein	Soluble
Otud7b	B2RUR8	OTU domain-containing protein 7B OS=Mus musculus OX=10090 GN=Otud7b PE=1 SV=1	1.62236e+07	x15mo_1	soluble-skin.xlsx	15	1	Skin	Protein	Soluble
Otud7b	B2RUR8	OTU domain-containing protein 7B OS=Mus musculus OX=10090 GN=Otud7b PE=1 SV=1	1.78045e+07	x15mo_2	soluble-skin.xlsx	15	2	Skin	Protein	Soluble
Otud7b	B2RUR8	OTU domain-containing protein 7B OS=Mus musculus OX=10090 GN=Otud7b PE=1 SV=1	1.69028e+07	x15mo_3	soluble-skin.xlsx	15	3	Skin	Protein	Soluble
Otud7b	B2RUR8	OTU domain-containing protein 7B OS=Mus musculus OX=10090 GN=Otud7b PE=1 SV=1	1.76525e+07	x15mo_4	soluble-skin.xlsx	15	4	Skin	Protein	Soluble
Otud7b	B2RUR8	OTU domain-containing protein 7B OS=Mus musculus OX=10090 GN=Otud7b PE=1 SV=1	1.66226e+07	x24mo_1	soluble-skin.xlsx	24	1	Skin	Protein	Soluble
Otud7b	B2RUR8	OTU domain-containing protein 7B OS=Mus musculus OX=10090 GN=Otud7b PE=1 SV=1	1.79704e+07	x24mo_2	soluble-skin.xlsx	24	2	Skin	Protein	Soluble
Otud7b	B2RUR8	OTU domain-containing protein 7B OS=Mus musculus OX=10090 GN=Otud7b PE=1 SV=1	1.7535e+07	x24mo_3	soluble-skin.xlsx	24	3	Skin	Protein	Soluble
Otud7b	B2RUR8	OTU domain-containing protein 7B OS=Mus musculus OX=10090 GN=Otud7b PE=1 SV=1	1.71796e+07	x24mo_4	soluble-skin.xlsx	24	4	Skin	Protein	Soluble
Otud7b	B2RUR8	OTU domain-containing protein 7B OS=Mus musculus OX=10090 GN=Otud7b PE=1 SV=1	1.72297e+07	x30mo_1	soluble-skin.xlsx	30	1	Skin	Protein	Soluble
Otud7b	B2RUR8	OTU domain-containing protein 7B OS=Mus musculus OX=10090 GN=Otud7b PE=1 SV=1	1.73064e+07	x30mo_2	soluble-skin.xlsx	30	2	Skin	Protein	Soluble
Otud7b	B2RUR8	OTU domain-containing protein 7B OS=Mus musculus OX=10090 GN=Otud7b PE=1 SV=1	1.70888e+07	x30mo_3	soluble-skin.xlsx	30	3	Skin	Protein	Soluble
Otud7b	B2RUR8	OTU domain-containing protein 7B OS=Mus musculus OX=10090 GN=Otud7b PE=1 SV=1	1.71274e+07	x30mo_4	soluble-skin.xlsx	30	4	Skin	Protein	Soluble
Otulin	Q3UCV8	Ubiquitin thioesterase otulin OS=Mus musculus OX=10090 GN=Otulin PE=1 SV=1	1.62669e+07	x6mo_1	soluble-skin.xlsx	6	1	Skin	Protein	Soluble
Otulin	Q3UCV8	Ubiquitin thioesterase otulin OS=Mus musculus OX=10090 GN=Otulin PE=1 SV=1	1.42285e+07	x6mo_2	soluble-skin.xlsx	6	2	Skin	Protein	Soluble
Otulin	Q3UCV8	Ubiquitin thioesterase otulin OS=Mus musculus OX=10090 GN=Otulin PE=1 SV=1	1.58631e+07	x6mo_3	soluble-skin.xlsx	6	3	Skin	Protein	Soluble
Otulin	Q3UCV8	Ubiquitin thioesterase otulin OS=Mus musculus OX=10090 GN=Otulin PE=1 SV=1	1.43343e+07	x6mo_4	soluble-skin.xlsx	6	4	Skin	Protein	Soluble
Otulin	Q3UCV8	Ubiquitin thioesterase otulin OS=Mus musculus OX=10090 GN=Otulin PE=1 SV=1	1.59549e+07	x15mo_1	soluble-skin.xlsx	15	1	Skin	Protein	Soluble
Otulin	Q3UCV8	Ubiquitin thioesterase otulin OS=Mus musculus OX=10090 GN=Otulin PE=1 SV=1	1.52042e+07	x15mo_2	soluble-skin.xlsx	15	2	Skin	Protein	Soluble
Otulin	Q3UCV8	Ubiquitin thioesterase otulin OS=Mus musculus OX=10090 GN=Otulin PE=1 SV=1	1.64419e+07	x15mo_3	soluble-skin.xlsx	15	3	Skin	Protein	Soluble
Otulin	Q3UCV8	Ubiquitin thioesterase otulin OS=Mus musculus OX=10090 GN=Otulin PE=1 SV=1	1.59907e+07	x15mo_4	soluble-skin.xlsx	15	4	Skin	Protein	Soluble
Otulin	Q3UCV8	Ubiquitin thioesterase otulin OS=Mus musculus OX=10090 GN=Otulin PE=1 SV=1	1.69424e+07	x24mo_1	soluble-skin.xlsx	24	1	Skin	Protein	Soluble
Otulin	Q3UCV8	Ubiquitin thioesterase otulin OS=Mus musculus OX=10090 GN=Otulin PE=1 SV=1	1.75286e+07	x24mo_2	soluble-skin.xlsx	24	2	Skin	Protein	Soluble
Otulin	Q3UCV8	Ubiquitin thioesterase otulin OS=Mus musculus OX=10090 GN=Otulin PE=1 SV=1	1.64617e+07	x24mo_3	soluble-skin.xlsx	24	3	Skin	Protein	Soluble
Otulin	Q3UCV8	Ubiquitin thioesterase otulin OS=Mus musculus OX=10090 GN=Otulin PE=1 SV=1	1.62106e+07	x24mo_4	soluble-skin.xlsx	24	4	Skin	Protein	Soluble
Otulin	Q3UCV8	Ubiquitin thioesterase otulin OS=Mus musculus OX=10090 GN=Otulin PE=1 SV=1	1.86726e+07	x30mo_1	soluble-skin.xlsx	30	1	Skin	Protein	Soluble
Otulin	Q3UCV8	Ubiquitin thioesterase otulin OS=Mus musculus OX=10090 GN=Otulin PE=1 SV=1	1.7411e+07	x30mo_2	soluble-skin.xlsx	30	2	Skin	Protein	Soluble
Otulin	Q3UCV8	Ubiquitin thioesterase otulin OS=Mus musculus OX=10090 GN=Otulin PE=1 SV=1	1.68543e+07	x30mo_3	soluble-skin.xlsx	30	3	Skin	Protein	Soluble
Otulin	Q3UCV8	Ubiquitin thioesterase otulin OS=Mus musculus OX=10090 GN=Otulin PE=1 SV=1	1.75429e+07	x30mo_4	soluble-skin.xlsx	30	4	Skin	Protein	Soluble
Otulinl	A0A2I3BPS6|Q3TVP5	Inactive ubiquitin thioesterase OTULINL OS=Mus musculus OX=10090 GN=Otulinl PE=1 SV=1|Inactive ubiquitin thioesterase OTULINL OS=Mus musculus OX=10090 GN=Otulinl PE=1 SV=1	1.02204e+07	x6mo_1	soluble-skin.xlsx	6	1	Skin	Protein	Soluble
Otulinl	A0A2I3BPS6|Q3TVP5	Inactive ubiquitin thioesterase OTULINL OS=Mus musculus OX=10090 GN=Otulinl PE=1 SV=1|Inactive ubiquitin thioesterase OTULINL OS=Mus musculus OX=10090 GN=Otulinl PE=1 SV=1	1.16043e+07	x6mo_2	soluble-skin.xlsx	6	2	Skin	Protein	Soluble
Otulinl	A0A2I3BPS6|Q3TVP5	Inactive ubiquitin thioesterase OTULINL OS=Mus musculus OX=10090 GN=Otulinl PE=1 SV=1|Inactive ubiquitin thioesterase OTULINL OS=Mus musculus OX=10090 GN=Otulinl PE=1 SV=1	1.04173e+07	x6mo_3	soluble-skin.xlsx	6	3	Skin	Protein	Soluble
Otulinl	A0A2I3BPS6|Q3TVP5	Inactive ubiquitin thioesterase OTULINL OS=Mus musculus OX=10090 GN=Otulinl PE=1 SV=1|Inactive ubiquitin thioesterase OTULINL OS=Mus musculus OX=10090 GN=Otulinl PE=1 SV=1	1.03842e+07	x6mo_4	soluble-skin.xlsx	6	4	Skin	Protein	Soluble
Otulinl	A0A2I3BPS6|Q3TVP5	Inactive ubiquitin thioesterase OTULINL OS=Mus musculus OX=10090 GN=Otulinl PE=1 SV=1|Inactive ubiquitin thioesterase OTULINL OS=Mus musculus OX=10090 GN=Otulinl PE=1 SV=1	1.11675e+07	x15mo_1	soluble-skin.xlsx	15	1	Skin	Protein	Soluble
Otulinl	A0A2I3BPS6|Q3TVP5	Inactive ubiquitin thioesterase OTULINL OS=Mus musculus OX=10090 GN=Otulinl PE=1 SV=1|Inactive ubiquitin thioesterase OTULINL OS=Mus musculus OX=10090 GN=Otulinl PE=1 SV=1	1.1949e+07	x15mo_2	soluble-skin.xlsx	15	2	Skin	Protein	Soluble
Otulinl	A0A2I3BPS6|Q3TVP5	Inactive ubiquitin thioesterase OTULINL OS=Mus musculus OX=10090 GN=Otulinl PE=1 SV=1|Inactive ubiquitin thioesterase OTULINL OS=Mus musculus OX=10090 GN=Otulinl PE=1 SV=1	1.22268e+07	x15mo_3	soluble-skin.xlsx	15	3	Skin	Protein	Soluble
Otulinl	A0A2I3BPS6|Q3TVP5	Inactive ubiquitin thioesterase OTULINL OS=Mus musculus OX=10090 GN=Otulinl PE=1 SV=1|Inactive ubiquitin thioesterase OTULINL OS=Mus musculus OX=10090 GN=Otulinl PE=1 SV=1	1.08206e+07	x15mo_4	soluble-skin.xlsx	15	4	Skin	Protein	Soluble
Otulinl	A0A2I3BPS6|Q3TVP5	Inactive ubiquitin thioesterase OTULINL OS=Mus musculus OX=10090 GN=Otulinl PE=1 SV=1|Inactive ubiquitin thioesterase OTULINL OS=Mus musculus OX=10090 GN=Otulinl PE=1 SV=1	9.86321e+06	x24mo_1	soluble-skin.xlsx	24	1	Skin	Protein	Soluble
Otulinl	A0A2I3BPS6|Q3TVP5	Inactive ubiquitin thioesterase OTULINL OS=Mus musculus OX=10090 GN=Otulinl PE=1 SV=1|Inactive ubiquitin thioesterase OTULINL OS=Mus musculus OX=10090 GN=Otulinl PE=1 SV=1	9.99209e+06	x24mo_2	soluble-skin.xlsx	24	2	Skin	Protein	Soluble
Otulinl	A0A2I3BPS6|Q3TVP5	Inactive ubiquitin thioesterase OTULINL OS=Mus musculus OX=10090 GN=Otulinl PE=1 SV=1|Inactive ubiquitin thioesterase OTULINL OS=Mus musculus OX=10090 GN=Otulinl PE=1 SV=1	1.06351e+07	x24mo_3	soluble-skin.xlsx	24	3	Skin	Protein	Soluble
Otulinl	A0A2I3BPS6|Q3TVP5	Inactive ubiquitin thioesterase OTULINL OS=Mus musculus OX=10090 GN=Otulinl PE=1 SV=1|Inactive ubiquitin thioesterase OTULINL OS=Mus musculus OX=10090 GN=Otulinl PE=1 SV=1	1.05019e+07	x24mo_4	soluble-skin.xlsx	24	4	Skin	Protein	Soluble
Otulinl	A0A2I3BPS6|Q3TVP5	Inactive ubiquitin thioesterase OTULINL OS=Mus musculus OX=10090 GN=Otulinl PE=1 SV=1|Inactive ubiquitin thioesterase OTULINL OS=Mus musculus OX=10090 GN=Otulinl PE=1 SV=1	1.08636e+07	x30mo_1	soluble-skin.xlsx	30	1	Skin	Protein	Soluble
Otulinl	A0A2I3BPS6|Q3TVP5	Inactive ubiquitin thioesterase OTULINL OS=Mus musculus OX=10090 GN=Otulinl PE=1 SV=1|Inactive ubiquitin thioesterase OTULINL OS=Mus musculus OX=10090 GN=Otulinl PE=1 SV=1	1.06823e+07	x30mo_2	soluble-skin.xlsx	30	2	Skin	Protein	Soluble
Otulinl	A0A2I3BPS6|Q3TVP5	Inactive ubiquitin thioesterase OTULINL OS=Mus musculus OX=10090 GN=Otulinl PE=1 SV=1|Inactive ubiquitin thioesterase OTULINL OS=Mus musculus OX=10090 GN=Otulinl PE=1 SV=1	1.10854e+07	x30mo_3	soluble-skin.xlsx	30	3	Skin	Protein	Soluble
Otulinl	A0A2I3BPS6|Q3TVP5	Inactive ubiquitin thioesterase OTULINL OS=Mus musculus OX=10090 GN=Otulinl PE=1 SV=1|Inactive ubiquitin thioesterase OTULINL OS=Mus musculus OX=10090 GN=Otulinl PE=1 SV=1	1.15095e+07	x30mo_4	soluble-skin.xlsx	30	4	Skin	Protein	Soluble
Oxa1l	Q8BGA9	Mitochondrial inner membrane protein OXA1L OS=Mus musculus OX=10090 GN=Oxa1l PE=1 SV=1	1.71664e+07	x6mo_1	soluble-skin.xlsx	6	1	Skin	Protein	Soluble
Oxa1l	Q8BGA9	Mitochondrial inner membrane protein OXA1L OS=Mus musculus OX=10090 GN=Oxa1l PE=1 SV=1	1.70386e+07	x6mo_2	soluble-skin.xlsx	6	2	Skin	Protein	Soluble
Oxa1l	Q8BGA9	Mitochondrial inner membrane protein OXA1L OS=Mus musculus OX=10090 GN=Oxa1l PE=1 SV=1	1.66924e+07	x6mo_3	soluble-skin.xlsx	6	3	Skin	Protein	Soluble
Oxa1l	Q8BGA9	Mitochondrial inner membrane protein OXA1L OS=Mus musculus OX=10090 GN=Oxa1l PE=1 SV=1	1.6044e+07	x6mo_4	soluble-skin.xlsx	6	4	Skin	Protein	Soluble
Oxa1l	Q8BGA9	Mitochondrial inner membrane protein OXA1L OS=Mus musculus OX=10090 GN=Oxa1l PE=1 SV=1	1.69248e+07	x15mo_1	soluble-skin.xlsx	15	1	Skin	Protein	Soluble
Oxa1l	Q8BGA9	Mitochondrial inner membrane protein OXA1L OS=Mus musculus OX=10090 GN=Oxa1l PE=1 SV=1	1.84126e+07	x15mo_2	soluble-skin.xlsx	15	2	Skin	Protein	Soluble
Oxa1l	Q8BGA9	Mitochondrial inner membrane protein OXA1L OS=Mus musculus OX=10090 GN=Oxa1l PE=1 SV=1	1.88707e+07	x15mo_3	soluble-skin.xlsx	15	3	Skin	Protein	Soluble
Oxa1l	Q8BGA9	Mitochondrial inner membrane protein OXA1L OS=Mus musculus OX=10090 GN=Oxa1l PE=1 SV=1	1.6841e+07	x15mo_4	soluble-skin.xlsx	15	4	Skin	Protein	Soluble
Oxa1l	Q8BGA9	Mitochondrial inner membrane protein OXA1L OS=Mus musculus OX=10090 GN=Oxa1l PE=1 SV=1	1.60145e+07	x24mo_1	soluble-skin.xlsx	24	1	Skin	Protein	Soluble
Oxa1l	Q8BGA9	Mitochondrial inner membrane protein OXA1L OS=Mus musculus OX=10090 GN=Oxa1l PE=1 SV=1	1.57478e+07	x24mo_2	soluble-skin.xlsx	24	2	Skin	Protein	Soluble
Oxa1l	Q8BGA9	Mitochondrial inner membrane protein OXA1L OS=Mus musculus OX=10090 GN=Oxa1l PE=1 SV=1	1.57603e+07	x24mo_3	soluble-skin.xlsx	24	3	Skin	Protein	Soluble
Oxa1l	Q8BGA9	Mitochondrial inner membrane protein OXA1L OS=Mus musculus OX=10090 GN=Oxa1l PE=1 SV=1	1.60626e+07	x24mo_4	soluble-skin.xlsx	24	4	Skin	Protein	Soluble
Oxa1l	Q8BGA9	Mitochondrial inner membrane protein OXA1L OS=Mus musculus OX=10090 GN=Oxa1l PE=1 SV=1	1.39576e+07	x30mo_1	soluble-skin.xlsx	30	1	Skin	Protein	Soluble
Oxa1l	Q8BGA9	Mitochondrial inner membrane protein OXA1L OS=Mus musculus OX=10090 GN=Oxa1l PE=1 SV=1	1.54314e+07	x30mo_2	soluble-skin.xlsx	30	2	Skin	Protein	Soluble
Oxa1l	Q8BGA9	Mitochondrial inner membrane protein OXA1L OS=Mus musculus OX=10090 GN=Oxa1l PE=1 SV=1	1.56465e+07	x30mo_3	soluble-skin.xlsx	30	3	Skin	Protein	Soluble
Oxa1l	Q8BGA9	Mitochondrial inner membrane protein OXA1L OS=Mus musculus OX=10090 GN=Oxa1l PE=1 SV=1	1.55847e+07	x30mo_4	soluble-skin.xlsx	30	4	Skin	Protein	Soluble
Oxct1	Q3UJQ9|Q9D0K2	Succinyl-CoA:3-ketoacid-coenzyme A transferase OS=Mus musculus OX=10090 GN=Oxct1 PE=1 SV=1|Succinyl-CoA:3-ketoacid coenzyme A transferase 1, mitochondrial OS=Mus musculus OX=10090 GN=Oxct1 PE=1 SV=1	2.88972e+08	x6mo_1	soluble-skin.xlsx	6	1	Skin	Protein	Soluble
Oxct1	Q3UJQ9|Q9D0K2	Succinyl-CoA:3-ketoacid-coenzyme A transferase OS=Mus musculus OX=10090 GN=Oxct1 PE=1 SV=1|Succinyl-CoA:3-ketoacid coenzyme A transferase 1, mitochondrial OS=Mus musculus OX=10090 GN=Oxct1 PE=1 SV=1	2.86681e+08	x6mo_2	soluble-skin.xlsx	6	2	Skin	Protein	Soluble
Oxct1	Q3UJQ9|Q9D0K2	Succinyl-CoA:3-ketoacid-coenzyme A transferase OS=Mus musculus OX=10090 GN=Oxct1 PE=1 SV=1|Succinyl-CoA:3-ketoacid coenzyme A transferase 1, mitochondrial OS=Mus musculus OX=10090 GN=Oxct1 PE=1 SV=1	2.97187e+08	x6mo_3	soluble-skin.xlsx	6	3	Skin	Protein	Soluble
Oxct1	Q3UJQ9|Q9D0K2	Succinyl-CoA:3-ketoacid-coenzyme A transferase OS=Mus musculus OX=10090 GN=Oxct1 PE=1 SV=1|Succinyl-CoA:3-ketoacid coenzyme A transferase 1, mitochondrial OS=Mus musculus OX=10090 GN=Oxct1 PE=1 SV=1	2.8612e+08	x6mo_4	soluble-skin.xlsx	6	4	Skin	Protein	Soluble
Oxct1	Q3UJQ9|Q9D0K2	Succinyl-CoA:3-ketoacid-coenzyme A transferase OS=Mus musculus OX=10090 GN=Oxct1 PE=1 SV=1|Succinyl-CoA:3-ketoacid coenzyme A transferase 1, mitochondrial OS=Mus musculus OX=10090 GN=Oxct1 PE=1 SV=1	2.94266e+08	x15mo_1	soluble-skin.xlsx	15	1	Skin	Protein	Soluble
Oxct1	Q3UJQ9|Q9D0K2	Succinyl-CoA:3-ketoacid-coenzyme A transferase OS=Mus musculus OX=10090 GN=Oxct1 PE=1 SV=1|Succinyl-CoA:3-ketoacid coenzyme A transferase 1, mitochondrial OS=Mus musculus OX=10090 GN=Oxct1 PE=1 SV=1	2.89363e+08	x15mo_2	soluble-skin.xlsx	15	2	Skin	Protein	Soluble
Oxct1	Q3UJQ9|Q9D0K2	Succinyl-CoA:3-ketoacid-coenzyme A transferase OS=Mus musculus OX=10090 GN=Oxct1 PE=1 SV=1|Succinyl-CoA:3-ketoacid coenzyme A transferase 1, mitochondrial OS=Mus musculus OX=10090 GN=Oxct1 PE=1 SV=1	3.03519e+08	x15mo_3	soluble-skin.xlsx	15	3	Skin	Protein	Soluble
Oxct1	Q3UJQ9|Q9D0K2	Succinyl-CoA:3-ketoacid-coenzyme A transferase OS=Mus musculus OX=10090 GN=Oxct1 PE=1 SV=1|Succinyl-CoA:3-ketoacid coenzyme A transferase 1, mitochondrial OS=Mus musculus OX=10090 GN=Oxct1 PE=1 SV=1	3.06124e+08	x15mo_4	soluble-skin.xlsx	15	4	Skin	Protein	Soluble
Oxct1	Q3UJQ9|Q9D0K2	Succinyl-CoA:3-ketoacid-coenzyme A transferase OS=Mus musculus OX=10090 GN=Oxct1 PE=1 SV=1|Succinyl-CoA:3-ketoacid coenzyme A transferase 1, mitochondrial OS=Mus musculus OX=10090 GN=Oxct1 PE=1 SV=1	3.19103e+08	x24mo_1	soluble-skin.xlsx	24	1	Skin	Protein	Soluble
Oxct1	Q3UJQ9|Q9D0K2	Succinyl-CoA:3-ketoacid-coenzyme A transferase OS=Mus musculus OX=10090 GN=Oxct1 PE=1 SV=1|Succinyl-CoA:3-ketoacid coenzyme A transferase 1, mitochondrial OS=Mus musculus OX=10090 GN=Oxct1 PE=1 SV=1	2.9521e+08	x24mo_2	soluble-skin.xlsx	24	2	Skin	Protein	Soluble
Oxct1	Q3UJQ9|Q9D0K2	Succinyl-CoA:3-ketoacid-coenzyme A transferase OS=Mus musculus OX=10090 GN=Oxct1 PE=1 SV=1|Succinyl-CoA:3-ketoacid coenzyme A transferase 1, mitochondrial OS=Mus musculus OX=10090 GN=Oxct1 PE=1 SV=1	3.08234e+08	x24mo_3	soluble-skin.xlsx	24	3	Skin	Protein	Soluble
Oxct1	Q3UJQ9|Q9D0K2	Succinyl-CoA:3-ketoacid-coenzyme A transferase OS=Mus musculus OX=10090 GN=Oxct1 PE=1 SV=1|Succinyl-CoA:3-ketoacid coenzyme A transferase 1, mitochondrial OS=Mus musculus OX=10090 GN=Oxct1 PE=1 SV=1	3.1607e+08	x24mo_4	soluble-skin.xlsx	24	4	Skin	Protein	Soluble
Oxct1	Q3UJQ9|Q9D0K2	Succinyl-CoA:3-ketoacid-coenzyme A transferase OS=Mus musculus OX=10090 GN=Oxct1 PE=1 SV=1|Succinyl-CoA:3-ketoacid coenzyme A transferase 1, mitochondrial OS=Mus musculus OX=10090 GN=Oxct1 PE=1 SV=1	3.0836e+08	x30mo_1	soluble-skin.xlsx	30	1	Skin	Protein	Soluble
Oxct1	Q3UJQ9|Q9D0K2	Succinyl-CoA:3-ketoacid-coenzyme A transferase OS=Mus musculus OX=10090 GN=Oxct1 PE=1 SV=1|Succinyl-CoA:3-ketoacid coenzyme A transferase 1, mitochondrial OS=Mus musculus OX=10090 GN=Oxct1 PE=1 SV=1	3.37647e+08	x30mo_2	soluble-skin.xlsx	30	2	Skin	Protein	Soluble
Oxct1	Q3UJQ9|Q9D0K2	Succinyl-CoA:3-ketoacid-coenzyme A transferase OS=Mus musculus OX=10090 GN=Oxct1 PE=1 SV=1|Succinyl-CoA:3-ketoacid coenzyme A transferase 1, mitochondrial OS=Mus musculus OX=10090 GN=Oxct1 PE=1 SV=1	3.10198e+08	x30mo_3	soluble-skin.xlsx	30	3	Skin	Protein	Soluble
Oxct1	Q3UJQ9|Q9D0K2	Succinyl-CoA:3-ketoacid-coenzyme A transferase OS=Mus musculus OX=10090 GN=Oxct1 PE=1 SV=1|Succinyl-CoA:3-ketoacid coenzyme A transferase 1, mitochondrial OS=Mus musculus OX=10090 GN=Oxct1 PE=1 SV=1	3.23062e+08	x30mo_4	soluble-skin.xlsx	30	4	Skin	Protein	Soluble
Oxnad1	Q8VE38|Q8VE38-2	Isoform 2 of Oxidoreductase NAD-binding domain-containing protein 1 OS=Mus musculus OX=10090 GN=Oxnad1|Oxidoreductase NAD-binding domain-containing protein 1 OS=Mus musculus OX=10090 GN=Oxnad1 PE=1 SV=2	1.50183e+07	x6mo_1	soluble-skin.xlsx	6	1	Skin	Protein	Soluble
Oxnad1	Q8VE38|Q8VE38-2	Isoform 2 of Oxidoreductase NAD-binding domain-containing protein 1 OS=Mus musculus OX=10090 GN=Oxnad1|Oxidoreductase NAD-binding domain-containing protein 1 OS=Mus musculus OX=10090 GN=Oxnad1 PE=1 SV=2	1.66119e+07	x6mo_2	soluble-skin.xlsx	6	2	Skin	Protein	Soluble
Oxnad1	Q8VE38|Q8VE38-2	Isoform 2 of Oxidoreductase NAD-binding domain-containing protein 1 OS=Mus musculus OX=10090 GN=Oxnad1|Oxidoreductase NAD-binding domain-containing protein 1 OS=Mus musculus OX=10090 GN=Oxnad1 PE=1 SV=2	1.33286e+07	x6mo_3	soluble-skin.xlsx	6	3	Skin	Protein	Soluble
Oxnad1	Q8VE38|Q8VE38-2	Isoform 2 of Oxidoreductase NAD-binding domain-containing protein 1 OS=Mus musculus OX=10090 GN=Oxnad1|Oxidoreductase NAD-binding domain-containing protein 1 OS=Mus musculus OX=10090 GN=Oxnad1 PE=1 SV=2	1.42323e+07	x6mo_4	soluble-skin.xlsx	6	4	Skin	Protein	Soluble
Oxnad1	Q8VE38|Q8VE38-2	Isoform 2 of Oxidoreductase NAD-binding domain-containing protein 1 OS=Mus musculus OX=10090 GN=Oxnad1|Oxidoreductase NAD-binding domain-containing protein 1 OS=Mus musculus OX=10090 GN=Oxnad1 PE=1 SV=2	1.4425e+07	x15mo_1	soluble-skin.xlsx	15	1	Skin	Protein	Soluble
Oxnad1	Q8VE38|Q8VE38-2	Isoform 2 of Oxidoreductase NAD-binding domain-containing protein 1 OS=Mus musculus OX=10090 GN=Oxnad1|Oxidoreductase NAD-binding domain-containing protein 1 OS=Mus musculus OX=10090 GN=Oxnad1 PE=1 SV=2	1.77166e+07	x15mo_2	soluble-skin.xlsx	15	2	Skin	Protein	Soluble
Oxnad1	Q8VE38|Q8VE38-2	Isoform 2 of Oxidoreductase NAD-binding domain-containing protein 1 OS=Mus musculus OX=10090 GN=Oxnad1|Oxidoreductase NAD-binding domain-containing protein 1 OS=Mus musculus OX=10090 GN=Oxnad1 PE=1 SV=2	1.58354e+07	x15mo_3	soluble-skin.xlsx	15	3	Skin	Protein	Soluble
Oxnad1	Q8VE38|Q8VE38-2	Isoform 2 of Oxidoreductase NAD-binding domain-containing protein 1 OS=Mus musculus OX=10090 GN=Oxnad1|Oxidoreductase NAD-binding domain-containing protein 1 OS=Mus musculus OX=10090 GN=Oxnad1 PE=1 SV=2	1.34485e+07	x15mo_4	soluble-skin.xlsx	15	4	Skin	Protein	Soluble
Oxnad1	Q8VE38|Q8VE38-2	Isoform 2 of Oxidoreductase NAD-binding domain-containing protein 1 OS=Mus musculus OX=10090 GN=Oxnad1|Oxidoreductase NAD-binding domain-containing protein 1 OS=Mus musculus OX=10090 GN=Oxnad1 PE=1 SV=2	1.25457e+07	x24mo_1	soluble-skin.xlsx	24	1	Skin	Protein	Soluble
Oxnad1	Q8VE38|Q8VE38-2	Isoform 2 of Oxidoreductase NAD-binding domain-containing protein 1 OS=Mus musculus OX=10090 GN=Oxnad1|Oxidoreductase NAD-binding domain-containing protein 1 OS=Mus musculus OX=10090 GN=Oxnad1 PE=1 SV=2	1.26403e+07	x24mo_2	soluble-skin.xlsx	24	2	Skin	Protein	Soluble
Oxnad1	Q8VE38|Q8VE38-2	Isoform 2 of Oxidoreductase NAD-binding domain-containing protein 1 OS=Mus musculus OX=10090 GN=Oxnad1|Oxidoreductase NAD-binding domain-containing protein 1 OS=Mus musculus OX=10090 GN=Oxnad1 PE=1 SV=2	1.41629e+07	x24mo_3	soluble-skin.xlsx	24	3	Skin	Protein	Soluble
Oxnad1	Q8VE38|Q8VE38-2	Isoform 2 of Oxidoreductase NAD-binding domain-containing protein 1 OS=Mus musculus OX=10090 GN=Oxnad1|Oxidoreductase NAD-binding domain-containing protein 1 OS=Mus musculus OX=10090 GN=Oxnad1 PE=1 SV=2	1.49241e+07	x24mo_4	soluble-skin.xlsx	24	4	Skin	Protein	Soluble
Oxnad1	Q8VE38|Q8VE38-2	Isoform 2 of Oxidoreductase NAD-binding domain-containing protein 1 OS=Mus musculus OX=10090 GN=Oxnad1|Oxidoreductase NAD-binding domain-containing protein 1 OS=Mus musculus OX=10090 GN=Oxnad1 PE=1 SV=2	1.27116e+07	x30mo_1	soluble-skin.xlsx	30	1	Skin	Protein	Soluble
Oxnad1	Q8VE38|Q8VE38-2	Isoform 2 of Oxidoreductase NAD-binding domain-containing protein 1 OS=Mus musculus OX=10090 GN=Oxnad1|Oxidoreductase NAD-binding domain-containing protein 1 OS=Mus musculus OX=10090 GN=Oxnad1 PE=1 SV=2	1.25029e+07	x30mo_2	soluble-skin.xlsx	30	2	Skin	Protein	Soluble
Oxnad1	Q8VE38|Q8VE38-2	Isoform 2 of Oxidoreductase NAD-binding domain-containing protein 1 OS=Mus musculus OX=10090 GN=Oxnad1|Oxidoreductase NAD-binding domain-containing protein 1 OS=Mus musculus OX=10090 GN=Oxnad1 PE=1 SV=2	1.1749e+07	x30mo_3	soluble-skin.xlsx	30	3	Skin	Protein	Soluble
Oxnad1	Q8VE38|Q8VE38-2	Isoform 2 of Oxidoreductase NAD-binding domain-containing protein 1 OS=Mus musculus OX=10090 GN=Oxnad1|Oxidoreductase NAD-binding domain-containing protein 1 OS=Mus musculus OX=10090 GN=Oxnad1 PE=1 SV=2	1.12335e+07	x30mo_4	soluble-skin.xlsx	30	4	Skin	Protein	Soluble
Oxr1	E9Q0A7|Q4KMM3|Q4KMM3-2|Q4KMM3-3|Q4KMM3-4	Oxidation resistance protein 1 OS=Mus musculus OX=10090 GN=Oxr1 PE=1 SV=1|Oxidation resistance protein 1 OS=Mus musculus OX=10090 GN=Oxr1 PE=1 SV=3|Isoform 2 of Oxidation resistance protein 1 OS=Mus musculus OX=10090 GN=Oxr1|Isoform 3 of Oxidation resistance protein 1 OS=Mus musculus OX=10090 GN=Oxr1|Isoform 4 of Oxidation resistance protein 1 OS=Mus musculus OX=10090 GN=Oxr1	1.65357e+08	x6mo_1	soluble-skin.xlsx	6	1	Skin	Protein	Soluble
Oxr1	E9Q0A7|Q4KMM3|Q4KMM3-2|Q4KMM3-3|Q4KMM3-4	Oxidation resistance protein 1 OS=Mus musculus OX=10090 GN=Oxr1 PE=1 SV=1|Oxidation resistance protein 1 OS=Mus musculus OX=10090 GN=Oxr1 PE=1 SV=3|Isoform 2 of Oxidation resistance protein 1 OS=Mus musculus OX=10090 GN=Oxr1|Isoform 3 of Oxidation resistance protein 1 OS=Mus musculus OX=10090 GN=Oxr1|Isoform 4 of Oxidation resistance protein 1 OS=Mus musculus OX=10090 GN=Oxr1	1.71496e+08	x6mo_2	soluble-skin.xlsx	6	2	Skin	Protein	Soluble
Oxr1	E9Q0A7|Q4KMM3|Q4KMM3-2|Q4KMM3-3|Q4KMM3-4	Oxidation resistance protein 1 OS=Mus musculus OX=10090 GN=Oxr1 PE=1 SV=1|Oxidation resistance protein 1 OS=Mus musculus OX=10090 GN=Oxr1 PE=1 SV=3|Isoform 2 of Oxidation resistance protein 1 OS=Mus musculus OX=10090 GN=Oxr1|Isoform 3 of Oxidation resistance protein 1 OS=Mus musculus OX=10090 GN=Oxr1|Isoform 4 of Oxidation resistance protein 1 OS=Mus musculus OX=10090 GN=Oxr1	1.74847e+08	x6mo_3	soluble-skin.xlsx	6	3	Skin	Protein	Soluble
Oxr1	E9Q0A7|Q4KMM3|Q4KMM3-2|Q4KMM3-3|Q4KMM3-4	Oxidation resistance protein 1 OS=Mus musculus OX=10090 GN=Oxr1 PE=1 SV=1|Oxidation resistance protein 1 OS=Mus musculus OX=10090 GN=Oxr1 PE=1 SV=3|Isoform 2 of Oxidation resistance protein 1 OS=Mus musculus OX=10090 GN=Oxr1|Isoform 3 of Oxidation resistance protein 1 OS=Mus musculus OX=10090 GN=Oxr1|Isoform 4 of Oxidation resistance protein 1 OS=Mus musculus OX=10090 GN=Oxr1	1.73357e+08	x6mo_4	soluble-skin.xlsx	6	4	Skin	Protein	Soluble
Oxr1	E9Q0A7|Q4KMM3|Q4KMM3-2|Q4KMM3-3|Q4KMM3-4	Oxidation resistance protein 1 OS=Mus musculus OX=10090 GN=Oxr1 PE=1 SV=1|Oxidation resistance protein 1 OS=Mus musculus OX=10090 GN=Oxr1 PE=1 SV=3|Isoform 2 of Oxidation resistance protein 1 OS=Mus musculus OX=10090 GN=Oxr1|Isoform 3 of Oxidation resistance protein 1 OS=Mus musculus OX=10090 GN=Oxr1|Isoform 4 of Oxidation resistance protein 1 OS=Mus musculus OX=10090 GN=Oxr1	1.55111e+08	x15mo_1	soluble-skin.xlsx	15	1	Skin	Protein	Soluble
Oxr1	E9Q0A7|Q4KMM3|Q4KMM3-2|Q4KMM3-3|Q4KMM3-4	Oxidation resistance protein 1 OS=Mus musculus OX=10090 GN=Oxr1 PE=1 SV=1|Oxidation resistance protein 1 OS=Mus musculus OX=10090 GN=Oxr1 PE=1 SV=3|Isoform 2 of Oxidation resistance protein 1 OS=Mus musculus OX=10090 GN=Oxr1|Isoform 3 of Oxidation resistance protein 1 OS=Mus musculus OX=10090 GN=Oxr1|Isoform 4 of Oxidation resistance protein 1 OS=Mus musculus OX=10090 GN=Oxr1	1.53328e+08	x15mo_2	soluble-skin.xlsx	15	2	Skin	Protein	Soluble
Oxr1	E9Q0A7|Q4KMM3|Q4KMM3-2|Q4KMM3-3|Q4KMM3-4	Oxidation resistance protein 1 OS=Mus musculus OX=10090 GN=Oxr1 PE=1 SV=1|Oxidation resistance protein 1 OS=Mus musculus OX=10090 GN=Oxr1 PE=1 SV=3|Isoform 2 of Oxidation resistance protein 1 OS=Mus musculus OX=10090 GN=Oxr1|Isoform 3 of Oxidation resistance protein 1 OS=Mus musculus OX=10090 GN=Oxr1|Isoform 4 of Oxidation resistance protein 1 OS=Mus musculus OX=10090 GN=Oxr1	1.41185e+08	x15mo_3	soluble-skin.xlsx	15	3	Skin	Protein	Soluble
Oxr1	E9Q0A7|Q4KMM3|Q4KMM3-2|Q4KMM3-3|Q4KMM3-4	Oxidation resistance protein 1 OS=Mus musculus OX=10090 GN=Oxr1 PE=1 SV=1|Oxidation resistance protein 1 OS=Mus musculus OX=10090 GN=Oxr1 PE=1 SV=3|Isoform 2 of Oxidation resistance protein 1 OS=Mus musculus OX=10090 GN=Oxr1|Isoform 3 of Oxidation resistance protein 1 OS=Mus musculus OX=10090 GN=Oxr1|Isoform 4 of Oxidation resistance protein 1 OS=Mus musculus OX=10090 GN=Oxr1	1.52959e+08	x15mo_4	soluble-skin.xlsx	15	4	Skin	Protein	Soluble
Oxr1	E9Q0A7|Q4KMM3|Q4KMM3-2|Q4KMM3-3|Q4KMM3-4	Oxidation resistance protein 1 OS=Mus musculus OX=10090 GN=Oxr1 PE=1 SV=1|Oxidation resistance protein 1 OS=Mus musculus OX=10090 GN=Oxr1 PE=1 SV=3|Isoform 2 of Oxidation resistance protein 1 OS=Mus musculus OX=10090 GN=Oxr1|Isoform 3 of Oxidation resistance protein 1 OS=Mus musculus OX=10090 GN=Oxr1|Isoform 4 of Oxidation resistance protein 1 OS=Mus musculus OX=10090 GN=Oxr1	1.52291e+08	x24mo_1	soluble-skin.xlsx	24	1	Skin	Protein	Soluble
Oxr1	E9Q0A7|Q4KMM3|Q4KMM3-2|Q4KMM3-3|Q4KMM3-4	Oxidation resistance protein 1 OS=Mus musculus OX=10090 GN=Oxr1 PE=1 SV=1|Oxidation resistance protein 1 OS=Mus musculus OX=10090 GN=Oxr1 PE=1 SV=3|Isoform 2 of Oxidation resistance protein 1 OS=Mus musculus OX=10090 GN=Oxr1|Isoform 3 of Oxidation resistance protein 1 OS=Mus musculus OX=10090 GN=Oxr1|Isoform 4 of Oxidation resistance protein 1 OS=Mus musculus OX=10090 GN=Oxr1	1.58982e+08	x24mo_2	soluble-skin.xlsx	24	2	Skin	Protein	Soluble
Oxr1	E9Q0A7|Q4KMM3|Q4KMM3-2|Q4KMM3-3|Q4KMM3-4	Oxidation resistance protein 1 OS=Mus musculus OX=10090 GN=Oxr1 PE=1 SV=1|Oxidation resistance protein 1 OS=Mus musculus OX=10090 GN=Oxr1 PE=1 SV=3|Isoform 2 of Oxidation resistance protein 1 OS=Mus musculus OX=10090 GN=Oxr1|Isoform 3 of Oxidation resistance protein 1 OS=Mus musculus OX=10090 GN=Oxr1|Isoform 4 of Oxidation resistance protein 1 OS=Mus musculus OX=10090 GN=Oxr1	1.54621e+08	x24mo_3	soluble-skin.xlsx	24	3	Skin	Protein	Soluble
Oxr1	E9Q0A7|Q4KMM3|Q4KMM3-2|Q4KMM3-3|Q4KMM3-4	Oxidation resistance protein 1 OS=Mus musculus OX=10090 GN=Oxr1 PE=1 SV=1|Oxidation resistance protein 1 OS=Mus musculus OX=10090 GN=Oxr1 PE=1 SV=3|Isoform 2 of Oxidation resistance protein 1 OS=Mus musculus OX=10090 GN=Oxr1|Isoform 3 of Oxidation resistance protein 1 OS=Mus musculus OX=10090 GN=Oxr1|Isoform 4 of Oxidation resistance protein 1 OS=Mus musculus OX=10090 GN=Oxr1	1.56268e+08	x24mo_4	soluble-skin.xlsx	24	4	Skin	Protein	Soluble
Oxr1	E9Q0A7|Q4KMM3|Q4KMM3-2|Q4KMM3-3|Q4KMM3-4	Oxidation resistance protein 1 OS=Mus musculus OX=10090 GN=Oxr1 PE=1 SV=1|Oxidation resistance protein 1 OS=Mus musculus OX=10090 GN=Oxr1 PE=1 SV=3|Isoform 2 of Oxidation resistance protein 1 OS=Mus musculus OX=10090 GN=Oxr1|Isoform 3 of Oxidation resistance protein 1 OS=Mus musculus OX=10090 GN=Oxr1|Isoform 4 of Oxidation resistance protein 1 OS=Mus musculus OX=10090 GN=Oxr1	1.6106e+08	x30mo_1	soluble-skin.xlsx	30	1	Skin	Protein	Soluble
Oxr1	E9Q0A7|Q4KMM3|Q4KMM3-2|Q4KMM3-3|Q4KMM3-4	Oxidation resistance protein 1 OS=Mus musculus OX=10090 GN=Oxr1 PE=1 SV=1|Oxidation resistance protein 1 OS=Mus musculus OX=10090 GN=Oxr1 PE=1 SV=3|Isoform 2 of Oxidation resistance protein 1 OS=Mus musculus OX=10090 GN=Oxr1|Isoform 3 of Oxidation resistance protein 1 OS=Mus musculus OX=10090 GN=Oxr1|Isoform 4 of Oxidation resistance protein 1 OS=Mus musculus OX=10090 GN=Oxr1	1.6317e+08	x30mo_2	soluble-skin.xlsx	30	2	Skin	Protein	Soluble
Oxr1	E9Q0A7|Q4KMM3|Q4KMM3-2|Q4KMM3-3|Q4KMM3-4	Oxidation resistance protein 1 OS=Mus musculus OX=10090 GN=Oxr1 PE=1 SV=1|Oxidation resistance protein 1 OS=Mus musculus OX=10090 GN=Oxr1 PE=1 SV=3|Isoform 2 of Oxidation resistance protein 1 OS=Mus musculus OX=10090 GN=Oxr1|Isoform 3 of Oxidation resistance protein 1 OS=Mus musculus OX=10090 GN=Oxr1|Isoform 4 of Oxidation resistance protein 1 OS=Mus musculus OX=10090 GN=Oxr1	1.59132e+08	x30mo_3	soluble-skin.xlsx	30	3	Skin	Protein	Soluble
Oxr1	E9Q0A7|Q4KMM3|Q4KMM3-2|Q4KMM3-3|Q4KMM3-4	Oxidation resistance protein 1 OS=Mus musculus OX=10090 GN=Oxr1 PE=1 SV=1|Oxidation resistance protein 1 OS=Mus musculus OX=10090 GN=Oxr1 PE=1 SV=3|Isoform 2 of Oxidation resistance protein 1 OS=Mus musculus OX=10090 GN=Oxr1|Isoform 3 of Oxidation resistance protein 1 OS=Mus musculus OX=10090 GN=Oxr1|Isoform 4 of Oxidation resistance protein 1 OS=Mus musculus OX=10090 GN=Oxr1	1.58444e+08	x30mo_4	soluble-skin.xlsx	30	4	Skin	Protein	Soluble
Oxsm	Q9D404	3-oxoacyl-[acyl-carrier-protein] synthase, mitochondrial OS=Mus musculus OX=10090 GN=Oxsm PE=1 SV=1	2.20708e+07	x6mo_1	soluble-skin.xlsx	6	1	Skin	Protein	Soluble
Oxsm	Q9D404	3-oxoacyl-[acyl-carrier-protein] synthase, mitochondrial OS=Mus musculus OX=10090 GN=Oxsm PE=1 SV=1	2.26603e+07	x6mo_2	soluble-skin.xlsx	6	2	Skin	Protein	Soluble
Oxsm	Q9D404	3-oxoacyl-[acyl-carrier-protein] synthase, mitochondrial OS=Mus musculus OX=10090 GN=Oxsm PE=1 SV=1	2.26833e+07	x6mo_3	soluble-skin.xlsx	6	3	Skin	Protein	Soluble
Oxsm	Q9D404	3-oxoacyl-[acyl-carrier-protein] synthase, mitochondrial OS=Mus musculus OX=10090 GN=Oxsm PE=1 SV=1	2.21871e+07	x6mo_4	soluble-skin.xlsx	6	4	Skin	Protein	Soluble
Oxsm	Q9D404	3-oxoacyl-[acyl-carrier-protein] synthase, mitochondrial OS=Mus musculus OX=10090 GN=Oxsm PE=1 SV=1	2.24956e+07	x15mo_1	soluble-skin.xlsx	15	1	Skin	Protein	Soluble
Oxsm	Q9D404	3-oxoacyl-[acyl-carrier-protein] synthase, mitochondrial OS=Mus musculus OX=10090 GN=Oxsm PE=1 SV=1	2.27798e+07	x15mo_2	soluble-skin.xlsx	15	2	Skin	Protein	Soluble
Oxsm	Q9D404	3-oxoacyl-[acyl-carrier-protein] synthase, mitochondrial OS=Mus musculus OX=10090 GN=Oxsm PE=1 SV=1	2.21539e+07	x15mo_3	soluble-skin.xlsx	15	3	Skin	Protein	Soluble
Oxsm	Q9D404	3-oxoacyl-[acyl-carrier-protein] synthase, mitochondrial OS=Mus musculus OX=10090 GN=Oxsm PE=1 SV=1	2.1114e+07	x15mo_4	soluble-skin.xlsx	15	4	Skin	Protein	Soluble
Oxsm	Q9D404	3-oxoacyl-[acyl-carrier-protein] synthase, mitochondrial OS=Mus musculus OX=10090 GN=Oxsm PE=1 SV=1	2.12415e+07	x24mo_1	soluble-skin.xlsx	24	1	Skin	Protein	Soluble
Oxsm	Q9D404	3-oxoacyl-[acyl-carrier-protein] synthase, mitochondrial OS=Mus musculus OX=10090 GN=Oxsm PE=1 SV=1	2.24069e+07	x24mo_2	soluble-skin.xlsx	24	2	Skin	Protein	Soluble
Oxsm	Q9D404	3-oxoacyl-[acyl-carrier-protein] synthase, mitochondrial OS=Mus musculus OX=10090 GN=Oxsm PE=1 SV=1	2.22665e+07	x24mo_3	soluble-skin.xlsx	24	3	Skin	Protein	Soluble
Oxsm	Q9D404	3-oxoacyl-[acyl-carrier-protein] synthase, mitochondrial OS=Mus musculus OX=10090 GN=Oxsm PE=1 SV=1	2.17951e+07	x24mo_4	soluble-skin.xlsx	24	4	Skin	Protein	Soluble
Oxsm	Q9D404	3-oxoacyl-[acyl-carrier-protein] synthase, mitochondrial OS=Mus musculus OX=10090 GN=Oxsm PE=1 SV=1	2.12058e+07	x30mo_1	soluble-skin.xlsx	30	1	Skin	Protein	Soluble
Oxsm	Q9D404	3-oxoacyl-[acyl-carrier-protein] synthase, mitochondrial OS=Mus musculus OX=10090 GN=Oxsm PE=1 SV=1	2.28479e+07	x30mo_2	soluble-skin.xlsx	30	2	Skin	Protein	Soluble
Oxsm	Q9D404	3-oxoacyl-[acyl-carrier-protein] synthase, mitochondrial OS=Mus musculus OX=10090 GN=Oxsm PE=1 SV=1	2.26395e+07	x30mo_3	soluble-skin.xlsx	30	3	Skin	Protein	Soluble
Oxsm	Q9D404	3-oxoacyl-[acyl-carrier-protein] synthase, mitochondrial OS=Mus musculus OX=10090 GN=Oxsm PE=1 SV=1	2.2214e+07	x30mo_4	soluble-skin.xlsx	30	4	Skin	Protein	Soluble
Oxsr1	Q6P9R2	Serine/threonine-protein kinase OSR1 OS=Mus musculus OX=10090 GN=Oxsr1 PE=1 SV=1	2.73087e+07	x6mo_1	soluble-skin.xlsx	6	1	Skin	Protein	Soluble
Oxsr1	Q6P9R2	Serine/threonine-protein kinase OSR1 OS=Mus musculus OX=10090 GN=Oxsr1 PE=1 SV=1	2.44547e+07	x6mo_2	soluble-skin.xlsx	6	2	Skin	Protein	Soluble
Oxsr1	Q6P9R2	Serine/threonine-protein kinase OSR1 OS=Mus musculus OX=10090 GN=Oxsr1 PE=1 SV=1	2.57181e+07	x6mo_3	soluble-skin.xlsx	6	3	Skin	Protein	Soluble
Oxsr1	Q6P9R2	Serine/threonine-protein kinase OSR1 OS=Mus musculus OX=10090 GN=Oxsr1 PE=1 SV=1	2.57498e+07	x6mo_4	soluble-skin.xlsx	6	4	Skin	Protein	Soluble
Oxsr1	Q6P9R2	Serine/threonine-protein kinase OSR1 OS=Mus musculus OX=10090 GN=Oxsr1 PE=1 SV=1	2.62866e+07	x15mo_1	soluble-skin.xlsx	15	1	Skin	Protein	Soluble
Oxsr1	Q6P9R2	Serine/threonine-protein kinase OSR1 OS=Mus musculus OX=10090 GN=Oxsr1 PE=1 SV=1	2.57102e+07	x15mo_2	soluble-skin.xlsx	15	2	Skin	Protein	Soluble
Oxsr1	Q6P9R2	Serine/threonine-protein kinase OSR1 OS=Mus musculus OX=10090 GN=Oxsr1 PE=1 SV=1	2.36064e+07	x15mo_3	soluble-skin.xlsx	15	3	Skin	Protein	Soluble
Oxsr1	Q6P9R2	Serine/threonine-protein kinase OSR1 OS=Mus musculus OX=10090 GN=Oxsr1 PE=1 SV=1	2.47814e+07	x15mo_4	soluble-skin.xlsx	15	4	Skin	Protein	Soluble
Oxsr1	Q6P9R2	Serine/threonine-protein kinase OSR1 OS=Mus musculus OX=10090 GN=Oxsr1 PE=1 SV=1	2.49758e+07	x24mo_1	soluble-skin.xlsx	24	1	Skin	Protein	Soluble
Oxsr1	Q6P9R2	Serine/threonine-protein kinase OSR1 OS=Mus musculus OX=10090 GN=Oxsr1 PE=1 SV=1	2.4674e+07	x24mo_2	soluble-skin.xlsx	24	2	Skin	Protein	Soluble
Oxsr1	Q6P9R2	Serine/threonine-protein kinase OSR1 OS=Mus musculus OX=10090 GN=Oxsr1 PE=1 SV=1	2.41183e+07	x24mo_3	soluble-skin.xlsx	24	3	Skin	Protein	Soluble
Oxsr1	Q6P9R2	Serine/threonine-protein kinase OSR1 OS=Mus musculus OX=10090 GN=Oxsr1 PE=1 SV=1	2.31735e+07	x24mo_4	soluble-skin.xlsx	24	4	Skin	Protein	Soluble
Oxsr1	Q6P9R2	Serine/threonine-protein kinase OSR1 OS=Mus musculus OX=10090 GN=Oxsr1 PE=1 SV=1	2.44772e+07	x30mo_1	soluble-skin.xlsx	30	1	Skin	Protein	Soluble
Oxsr1	Q6P9R2	Serine/threonine-protein kinase OSR1 OS=Mus musculus OX=10090 GN=Oxsr1 PE=1 SV=1	2.29035e+07	x30mo_2	soluble-skin.xlsx	30	2	Skin	Protein	Soluble
Oxsr1	Q6P9R2	Serine/threonine-protein kinase OSR1 OS=Mus musculus OX=10090 GN=Oxsr1 PE=1 SV=1	2.23072e+07	x30mo_3	soluble-skin.xlsx	30	3	Skin	Protein	Soluble
Oxsr1	Q6P9R2	Serine/threonine-protein kinase OSR1 OS=Mus musculus OX=10090 GN=Oxsr1 PE=1 SV=1	2.19628e+07	x30mo_4	soluble-skin.xlsx	30	4	Skin	Protein	Soluble
P01796	P01796|P01797|P01799|P01801	Ig heavy chain V-III region A4 OS=Mus musculus OX=10090 PE=1 SV=1|Ig heavy chain V-III region U61 OS=Mus musculus OX=10090 PE=1 SV=1|Ig heavy chain V-III region ABE-47N OS=Mus musculus OX=10090 PE=1 SV=1|Ig heavy chain V-III region J606 OS=Mus musculus OX=10090 PE=1 SV=1	1.57786e+07	x6mo_1	soluble-skin.xlsx	6	1	Skin	Protein	Soluble
P01796	P01796|P01797|P01799|P01801	Ig heavy chain V-III region A4 OS=Mus musculus OX=10090 PE=1 SV=1|Ig heavy chain V-III region U61 OS=Mus musculus OX=10090 PE=1 SV=1|Ig heavy chain V-III region ABE-47N OS=Mus musculus OX=10090 PE=1 SV=1|Ig heavy chain V-III region J606 OS=Mus musculus OX=10090 PE=1 SV=1	2.91608e+07	x6mo_2	soluble-skin.xlsx	6	2	Skin	Protein	Soluble
P01796	P01796|P01797|P01799|P01801	Ig heavy chain V-III region A4 OS=Mus musculus OX=10090 PE=1 SV=1|Ig heavy chain V-III region U61 OS=Mus musculus OX=10090 PE=1 SV=1|Ig heavy chain V-III region ABE-47N OS=Mus musculus OX=10090 PE=1 SV=1|Ig heavy chain V-III region J606 OS=Mus musculus OX=10090 PE=1 SV=1	2.27752e+07	x6mo_3	soluble-skin.xlsx	6	3	Skin	Protein	Soluble
P01796	P01796|P01797|P01799|P01801	Ig heavy chain V-III region A4 OS=Mus musculus OX=10090 PE=1 SV=1|Ig heavy chain V-III region U61 OS=Mus musculus OX=10090 PE=1 SV=1|Ig heavy chain V-III region ABE-47N OS=Mus musculus OX=10090 PE=1 SV=1|Ig heavy chain V-III region J606 OS=Mus musculus OX=10090 PE=1 SV=1	3.32264e+07	x6mo_4	soluble-skin.xlsx	6	4	Skin	Protein	Soluble
P01796	P01796|P01797|P01799|P01801	Ig heavy chain V-III region A4 OS=Mus musculus OX=10090 PE=1 SV=1|Ig heavy chain V-III region U61 OS=Mus musculus OX=10090 PE=1 SV=1|Ig heavy chain V-III region ABE-47N OS=Mus musculus OX=10090 PE=1 SV=1|Ig heavy chain V-III region J606 OS=Mus musculus OX=10090 PE=1 SV=1	2.75106e+07	x15mo_1	soluble-skin.xlsx	15	1	Skin	Protein	Soluble
P01796	P01796|P01797|P01799|P01801	Ig heavy chain V-III region A4 OS=Mus musculus OX=10090 PE=1 SV=1|Ig heavy chain V-III region U61 OS=Mus musculus OX=10090 PE=1 SV=1|Ig heavy chain V-III region ABE-47N OS=Mus musculus OX=10090 PE=1 SV=1|Ig heavy chain V-III region J606 OS=Mus musculus OX=10090 PE=1 SV=1	2.73074e+07	x15mo_2	soluble-skin.xlsx	15	2	Skin	Protein	Soluble
P01796	P01796|P01797|P01799|P01801	Ig heavy chain V-III region A4 OS=Mus musculus OX=10090 PE=1 SV=1|Ig heavy chain V-III region U61 OS=Mus musculus OX=10090 PE=1 SV=1|Ig heavy chain V-III region ABE-47N OS=Mus musculus OX=10090 PE=1 SV=1|Ig heavy chain V-III region J606 OS=Mus musculus OX=10090 PE=1 SV=1	4.02365e+07	x15mo_3	soluble-skin.xlsx	15	3	Skin	Protein	Soluble
P01796	P01796|P01797|P01799|P01801	Ig heavy chain V-III region A4 OS=Mus musculus OX=10090 PE=1 SV=1|Ig heavy chain V-III region U61 OS=Mus musculus OX=10090 PE=1 SV=1|Ig heavy chain V-III region ABE-47N OS=Mus musculus OX=10090 PE=1 SV=1|Ig heavy chain V-III region J606 OS=Mus musculus OX=10090 PE=1 SV=1	2.21386e+07	x15mo_4	soluble-skin.xlsx	15	4	Skin	Protein	Soluble
P01796	P01796|P01797|P01799|P01801	Ig heavy chain V-III region A4 OS=Mus musculus OX=10090 PE=1 SV=1|Ig heavy chain V-III region U61 OS=Mus musculus OX=10090 PE=1 SV=1|Ig heavy chain V-III region ABE-47N OS=Mus musculus OX=10090 PE=1 SV=1|Ig heavy chain V-III region J606 OS=Mus musculus OX=10090 PE=1 SV=1	1.549e+07	x24mo_1	soluble-skin.xlsx	24	1	Skin	Protein	Soluble
P01796	P01796|P01797|P01799|P01801	Ig heavy chain V-III region A4 OS=Mus musculus OX=10090 PE=1 SV=1|Ig heavy chain V-III region U61 OS=Mus musculus OX=10090 PE=1 SV=1|Ig heavy chain V-III region ABE-47N OS=Mus musculus OX=10090 PE=1 SV=1|Ig heavy chain V-III region J606 OS=Mus musculus OX=10090 PE=1 SV=1	2.22449e+08	x24mo_2	soluble-skin.xlsx	24	2	Skin	Protein	Soluble
P01796	P01796|P01797|P01799|P01801	Ig heavy chain V-III region A4 OS=Mus musculus OX=10090 PE=1 SV=1|Ig heavy chain V-III region U61 OS=Mus musculus OX=10090 PE=1 SV=1|Ig heavy chain V-III region ABE-47N OS=Mus musculus OX=10090 PE=1 SV=1|Ig heavy chain V-III region J606 OS=Mus musculus OX=10090 PE=1 SV=1	4.68846e+07	x24mo_3	soluble-skin.xlsx	24	3	Skin	Protein	Soluble
P01796	P01796|P01797|P01799|P01801	Ig heavy chain V-III region A4 OS=Mus musculus OX=10090 PE=1 SV=1|Ig heavy chain V-III region U61 OS=Mus musculus OX=10090 PE=1 SV=1|Ig heavy chain V-III region ABE-47N OS=Mus musculus OX=10090 PE=1 SV=1|Ig heavy chain V-III region J606 OS=Mus musculus OX=10090 PE=1 SV=1	2.19885e+07	x24mo_4	soluble-skin.xlsx	24	4	Skin	Protein	Soluble
P01796	P01796|P01797|P01799|P01801	Ig heavy chain V-III region A4 OS=Mus musculus OX=10090 PE=1 SV=1|Ig heavy chain V-III region U61 OS=Mus musculus OX=10090 PE=1 SV=1|Ig heavy chain V-III region ABE-47N OS=Mus musculus OX=10090 PE=1 SV=1|Ig heavy chain V-III region J606 OS=Mus musculus OX=10090 PE=1 SV=1	5.4393e+07	x30mo_1	soluble-skin.xlsx	30	1	Skin	Protein	Soluble
P01796	P01796|P01797|P01799|P01801	Ig heavy chain V-III region A4 OS=Mus musculus OX=10090 PE=1 SV=1|Ig heavy chain V-III region U61 OS=Mus musculus OX=10090 PE=1 SV=1|Ig heavy chain V-III region ABE-47N OS=Mus musculus OX=10090 PE=1 SV=1|Ig heavy chain V-III region J606 OS=Mus musculus OX=10090 PE=1 SV=1	2.20778e+07	x30mo_2	soluble-skin.xlsx	30	2	Skin	Protein	Soluble
P01796	P01796|P01797|P01799|P01801	Ig heavy chain V-III region A4 OS=Mus musculus OX=10090 PE=1 SV=1|Ig heavy chain V-III region U61 OS=Mus musculus OX=10090 PE=1 SV=1|Ig heavy chain V-III region ABE-47N OS=Mus musculus OX=10090 PE=1 SV=1|Ig heavy chain V-III region J606 OS=Mus musculus OX=10090 PE=1 SV=1	1.19129e+07	x30mo_3	soluble-skin.xlsx	30	3	Skin	Protein	Soluble
P01796	P01796|P01797|P01799|P01801	Ig heavy chain V-III region A4 OS=Mus musculus OX=10090 PE=1 SV=1|Ig heavy chain V-III region U61 OS=Mus musculus OX=10090 PE=1 SV=1|Ig heavy chain V-III region ABE-47N OS=Mus musculus OX=10090 PE=1 SV=1|Ig heavy chain V-III region J606 OS=Mus musculus OX=10090 PE=1 SV=1	3.21496e+07	x30mo_4	soluble-skin.xlsx	30	4	Skin	Protein	Soluble
P06330	P06330	Ig heavy chain V region AC38 205.12 OS=Mus musculus OX=10090 PE=1 SV=1	2.73095e+06	x6mo_1	soluble-skin.xlsx	6	1	Skin	Protein	Soluble
P06330	P06330	Ig heavy chain V region AC38 205.12 OS=Mus musculus OX=10090 PE=1 SV=1	3.11979e+06	x6mo_2	soluble-skin.xlsx	6	2	Skin	Protein	Soluble
P06330	P06330	Ig heavy chain V region AC38 205.12 OS=Mus musculus OX=10090 PE=1 SV=1	3.65549e+06	x6mo_3	soluble-skin.xlsx	6	3	Skin	Protein	Soluble
P06330	P06330	Ig heavy chain V region AC38 205.12 OS=Mus musculus OX=10090 PE=1 SV=1	3.01421e+06	x6mo_4	soluble-skin.xlsx	6	4	Skin	Protein	Soluble
P06330	P06330	Ig heavy chain V region AC38 205.12 OS=Mus musculus OX=10090 PE=1 SV=1	3.62807e+06	x15mo_1	soluble-skin.xlsx	15	1	Skin	Protein	Soluble
P06330	P06330	Ig heavy chain V region AC38 205.12 OS=Mus musculus OX=10090 PE=1 SV=1	2.09901e+07	x15mo_2	soluble-skin.xlsx	15	2	Skin	Protein	Soluble
P06330	P06330	Ig heavy chain V region AC38 205.12 OS=Mus musculus OX=10090 PE=1 SV=1	7.59361e+06	x15mo_3	soluble-skin.xlsx	15	3	Skin	Protein	Soluble
P06330	P06330	Ig heavy chain V region AC38 205.12 OS=Mus musculus OX=10090 PE=1 SV=1	7.45072e+06	x15mo_4	soluble-skin.xlsx	15	4	Skin	Protein	Soluble
P06330	P06330	Ig heavy chain V region AC38 205.12 OS=Mus musculus OX=10090 PE=1 SV=1	3.70275e+06	x24mo_1	soluble-skin.xlsx	24	1	Skin	Protein	Soluble
P06330	P06330	Ig heavy chain V region AC38 205.12 OS=Mus musculus OX=10090 PE=1 SV=1	2.65193e+06	x24mo_2	soluble-skin.xlsx	24	2	Skin	Protein	Soluble
P06330	P06330	Ig heavy chain V region AC38 205.12 OS=Mus musculus OX=10090 PE=1 SV=1	4.78519e+06	x24mo_3	soluble-skin.xlsx	24	3	Skin	Protein	Soluble
P06330	P06330	Ig heavy chain V region AC38 205.12 OS=Mus musculus OX=10090 PE=1 SV=1	5.19805e+06	x24mo_4	soluble-skin.xlsx	24	4	Skin	Protein	Soluble
P06330	P06330	Ig heavy chain V region AC38 205.12 OS=Mus musculus OX=10090 PE=1 SV=1	3.83964e+06	x30mo_1	soluble-skin.xlsx	30	1	Skin	Protein	Soluble
P06330	P06330	Ig heavy chain V region AC38 205.12 OS=Mus musculus OX=10090 PE=1 SV=1	1.73161e+07	x30mo_2	soluble-skin.xlsx	30	2	Skin	Protein	Soluble
P06330	P06330	Ig heavy chain V region AC38 205.12 OS=Mus musculus OX=10090 PE=1 SV=1	1.16892e+07	x30mo_3	soluble-skin.xlsx	30	3	Skin	Protein	Soluble
P06330	P06330	Ig heavy chain V region AC38 205.12 OS=Mus musculus OX=10090 PE=1 SV=1	6.94587e+06	x30mo_4	soluble-skin.xlsx	30	4	Skin	Protein	Soluble
P2rx4	D3YYR5|D3Z5U5|Q9JJX6|Q9JJX6-2|Q9JJX6-3|Q9JJX6-4|Q9Z256|Q9Z257	ATP receptor OS=Mus musculus OX=10090 GN=P2rx4 PE=1 SV=2|Isoform b of P2X purinoceptor 4 OS=Mus musculus OX=10090 GN=P2rx4|Isoform c of P2X purinoceptor 4 OS=Mus musculus OX=10090 GN=P2rx4|Isoform d of P2X purinoceptor 4 OS=Mus musculus OX=10090 GN=P2rx4|P2X purinoceptor 4 OS=Mus musculus OX=10090 GN=P2rx4 PE=1 SV=1|P2X purinoceptor OS=Mus musculus OX=10090 GN=P2rx4 PE=1 SV=1|P2X purinoceptor OS=Mus musculus OX=10090 GN=P2rx4 PE=1 SV=2	3.14542e+07	x6mo_1	soluble-skin.xlsx	6	1	Skin	Protein	Soluble
P2rx4	D3YYR5|D3Z5U5|Q9JJX6|Q9JJX6-2|Q9JJX6-3|Q9JJX6-4|Q9Z256|Q9Z257	ATP receptor OS=Mus musculus OX=10090 GN=P2rx4 PE=1 SV=2|Isoform b of P2X purinoceptor 4 OS=Mus musculus OX=10090 GN=P2rx4|Isoform c of P2X purinoceptor 4 OS=Mus musculus OX=10090 GN=P2rx4|Isoform d of P2X purinoceptor 4 OS=Mus musculus OX=10090 GN=P2rx4|P2X purinoceptor 4 OS=Mus musculus OX=10090 GN=P2rx4 PE=1 SV=1|P2X purinoceptor OS=Mus musculus OX=10090 GN=P2rx4 PE=1 SV=1|P2X purinoceptor OS=Mus musculus OX=10090 GN=P2rx4 PE=1 SV=2	3.08221e+07	x6mo_2	soluble-skin.xlsx	6	2	Skin	Protein	Soluble
P2rx4	D3YYR5|D3Z5U5|Q9JJX6|Q9JJX6-2|Q9JJX6-3|Q9JJX6-4|Q9Z256|Q9Z257	ATP receptor OS=Mus musculus OX=10090 GN=P2rx4 PE=1 SV=2|Isoform b of P2X purinoceptor 4 OS=Mus musculus OX=10090 GN=P2rx4|Isoform c of P2X purinoceptor 4 OS=Mus musculus OX=10090 GN=P2rx4|Isoform d of P2X purinoceptor 4 OS=Mus musculus OX=10090 GN=P2rx4|P2X purinoceptor 4 OS=Mus musculus OX=10090 GN=P2rx4 PE=1 SV=1|P2X purinoceptor OS=Mus musculus OX=10090 GN=P2rx4 PE=1 SV=1|P2X purinoceptor OS=Mus musculus OX=10090 GN=P2rx4 PE=1 SV=2	3.3405e+07	x6mo_3	soluble-skin.xlsx	6	3	Skin	Protein	Soluble
P2rx4	D3YYR5|D3Z5U5|Q9JJX6|Q9JJX6-2|Q9JJX6-3|Q9JJX6-4|Q9Z256|Q9Z257	ATP receptor OS=Mus musculus OX=10090 GN=P2rx4 PE=1 SV=2|Isoform b of P2X purinoceptor 4 OS=Mus musculus OX=10090 GN=P2rx4|Isoform c of P2X purinoceptor 4 OS=Mus musculus OX=10090 GN=P2rx4|Isoform d of P2X purinoceptor 4 OS=Mus musculus OX=10090 GN=P2rx4|P2X purinoceptor 4 OS=Mus musculus OX=10090 GN=P2rx4 PE=1 SV=1|P2X purinoceptor OS=Mus musculus OX=10090 GN=P2rx4 PE=1 SV=1|P2X purinoceptor OS=Mus musculus OX=10090 GN=P2rx4 PE=1 SV=2	3.07745e+07	x6mo_4	soluble-skin.xlsx	6	4	Skin	Protein	Soluble
P2rx4	D3YYR5|D3Z5U5|Q9JJX6|Q9JJX6-2|Q9JJX6-3|Q9JJX6-4|Q9Z256|Q9Z257	ATP receptor OS=Mus musculus OX=10090 GN=P2rx4 PE=1 SV=2|Isoform b of P2X purinoceptor 4 OS=Mus musculus OX=10090 GN=P2rx4|Isoform c of P2X purinoceptor 4 OS=Mus musculus OX=10090 GN=P2rx4|Isoform d of P2X purinoceptor 4 OS=Mus musculus OX=10090 GN=P2rx4|P2X purinoceptor 4 OS=Mus musculus OX=10090 GN=P2rx4 PE=1 SV=1|P2X purinoceptor OS=Mus musculus OX=10090 GN=P2rx4 PE=1 SV=1|P2X purinoceptor OS=Mus musculus OX=10090 GN=P2rx4 PE=1 SV=2	3.38386e+07	x15mo_1	soluble-skin.xlsx	15	1	Skin	Protein	Soluble
P2rx4	D3YYR5|D3Z5U5|Q9JJX6|Q9JJX6-2|Q9JJX6-3|Q9JJX6-4|Q9Z256|Q9Z257	ATP receptor OS=Mus musculus OX=10090 GN=P2rx4 PE=1 SV=2|Isoform b of P2X purinoceptor 4 OS=Mus musculus OX=10090 GN=P2rx4|Isoform c of P2X purinoceptor 4 OS=Mus musculus OX=10090 GN=P2rx4|Isoform d of P2X purinoceptor 4 OS=Mus musculus OX=10090 GN=P2rx4|P2X purinoceptor 4 OS=Mus musculus OX=10090 GN=P2rx4 PE=1 SV=1|P2X purinoceptor OS=Mus musculus OX=10090 GN=P2rx4 PE=1 SV=1|P2X purinoceptor OS=Mus musculus OX=10090 GN=P2rx4 PE=1 SV=2	2.93282e+07	x15mo_2	soluble-skin.xlsx	15	2	Skin	Protein	Soluble
P2rx4	D3YYR5|D3Z5U5|Q9JJX6|Q9JJX6-2|Q9JJX6-3|Q9JJX6-4|Q9Z256|Q9Z257	ATP receptor OS=Mus musculus OX=10090 GN=P2rx4 PE=1 SV=2|Isoform b of P2X purinoceptor 4 OS=Mus musculus OX=10090 GN=P2rx4|Isoform c of P2X purinoceptor 4 OS=Mus musculus OX=10090 GN=P2rx4|Isoform d of P2X purinoceptor 4 OS=Mus musculus OX=10090 GN=P2rx4|P2X purinoceptor 4 OS=Mus musculus OX=10090 GN=P2rx4 PE=1 SV=1|P2X purinoceptor OS=Mus musculus OX=10090 GN=P2rx4 PE=1 SV=1|P2X purinoceptor OS=Mus musculus OX=10090 GN=P2rx4 PE=1 SV=2	3.28029e+07	x15mo_3	soluble-skin.xlsx	15	3	Skin	Protein	Soluble
P2rx4	D3YYR5|D3Z5U5|Q9JJX6|Q9JJX6-2|Q9JJX6-3|Q9JJX6-4|Q9Z256|Q9Z257	ATP receptor OS=Mus musculus OX=10090 GN=P2rx4 PE=1 SV=2|Isoform b of P2X purinoceptor 4 OS=Mus musculus OX=10090 GN=P2rx4|Isoform c of P2X purinoceptor 4 OS=Mus musculus OX=10090 GN=P2rx4|Isoform d of P2X purinoceptor 4 OS=Mus musculus OX=10090 GN=P2rx4|P2X purinoceptor 4 OS=Mus musculus OX=10090 GN=P2rx4 PE=1 SV=1|P2X purinoceptor OS=Mus musculus OX=10090 GN=P2rx4 PE=1 SV=1|P2X purinoceptor OS=Mus musculus OX=10090 GN=P2rx4 PE=1 SV=2	3.55229e+07	x15mo_4	soluble-skin.xlsx	15	4	Skin	Protein	Soluble
P2rx4	D3YYR5|D3Z5U5|Q9JJX6|Q9JJX6-2|Q9JJX6-3|Q9JJX6-4|Q9Z256|Q9Z257	ATP receptor OS=Mus musculus OX=10090 GN=P2rx4 PE=1 SV=2|Isoform b of P2X purinoceptor 4 OS=Mus musculus OX=10090 GN=P2rx4|Isoform c of P2X purinoceptor 4 OS=Mus musculus OX=10090 GN=P2rx4|Isoform d of P2X purinoceptor 4 OS=Mus musculus OX=10090 GN=P2rx4|P2X purinoceptor 4 OS=Mus musculus OX=10090 GN=P2rx4 PE=1 SV=1|P2X purinoceptor OS=Mus musculus OX=10090 GN=P2rx4 PE=1 SV=1|P2X purinoceptor OS=Mus musculus OX=10090 GN=P2rx4 PE=1 SV=2	3.39638e+07	x24mo_1	soluble-skin.xlsx	24	1	Skin	Protein	Soluble
P2rx4	D3YYR5|D3Z5U5|Q9JJX6|Q9JJX6-2|Q9JJX6-3|Q9JJX6-4|Q9Z256|Q9Z257	ATP receptor OS=Mus musculus OX=10090 GN=P2rx4 PE=1 SV=2|Isoform b of P2X purinoceptor 4 OS=Mus musculus OX=10090 GN=P2rx4|Isoform c of P2X purinoceptor 4 OS=Mus musculus OX=10090 GN=P2rx4|Isoform d of P2X purinoceptor 4 OS=Mus musculus OX=10090 GN=P2rx4|P2X purinoceptor 4 OS=Mus musculus OX=10090 GN=P2rx4 PE=1 SV=1|P2X purinoceptor OS=Mus musculus OX=10090 GN=P2rx4 PE=1 SV=1|P2X purinoceptor OS=Mus musculus OX=10090 GN=P2rx4 PE=1 SV=2	3.85275e+07	x24mo_2	soluble-skin.xlsx	24	2	Skin	Protein	Soluble
P2rx4	D3YYR5|D3Z5U5|Q9JJX6|Q9JJX6-2|Q9JJX6-3|Q9JJX6-4|Q9Z256|Q9Z257	ATP receptor OS=Mus musculus OX=10090 GN=P2rx4 PE=1 SV=2|Isoform b of P2X purinoceptor 4 OS=Mus musculus OX=10090 GN=P2rx4|Isoform c of P2X purinoceptor 4 OS=Mus musculus OX=10090 GN=P2rx4|Isoform d of P2X purinoceptor 4 OS=Mus musculus OX=10090 GN=P2rx4|P2X purinoceptor 4 OS=Mus musculus OX=10090 GN=P2rx4 PE=1 SV=1|P2X purinoceptor OS=Mus musculus OX=10090 GN=P2rx4 PE=1 SV=1|P2X purinoceptor OS=Mus musculus OX=10090 GN=P2rx4 PE=1 SV=2	2.98612e+07	x24mo_3	soluble-skin.xlsx	24	3	Skin	Protein	Soluble
P2rx4	D3YYR5|D3Z5U5|Q9JJX6|Q9JJX6-2|Q9JJX6-3|Q9JJX6-4|Q9Z256|Q9Z257	ATP receptor OS=Mus musculus OX=10090 GN=P2rx4 PE=1 SV=2|Isoform b of P2X purinoceptor 4 OS=Mus musculus OX=10090 GN=P2rx4|Isoform c of P2X purinoceptor 4 OS=Mus musculus OX=10090 GN=P2rx4|Isoform d of P2X purinoceptor 4 OS=Mus musculus OX=10090 GN=P2rx4|P2X purinoceptor 4 OS=Mus musculus OX=10090 GN=P2rx4 PE=1 SV=1|P2X purinoceptor OS=Mus musculus OX=10090 GN=P2rx4 PE=1 SV=1|P2X purinoceptor OS=Mus musculus OX=10090 GN=P2rx4 PE=1 SV=2	3.2608e+07	x24mo_4	soluble-skin.xlsx	24	4	Skin	Protein	Soluble
P2rx4	D3YYR5|D3Z5U5|Q9JJX6|Q9JJX6-2|Q9JJX6-3|Q9JJX6-4|Q9Z256|Q9Z257	ATP receptor OS=Mus musculus OX=10090 GN=P2rx4 PE=1 SV=2|Isoform b of P2X purinoceptor 4 OS=Mus musculus OX=10090 GN=P2rx4|Isoform c of P2X purinoceptor 4 OS=Mus musculus OX=10090 GN=P2rx4|Isoform d of P2X purinoceptor 4 OS=Mus musculus OX=10090 GN=P2rx4|P2X purinoceptor 4 OS=Mus musculus OX=10090 GN=P2rx4 PE=1 SV=1|P2X purinoceptor OS=Mus musculus OX=10090 GN=P2rx4 PE=1 SV=1|P2X purinoceptor OS=Mus musculus OX=10090 GN=P2rx4 PE=1 SV=2	3.53343e+07	x30mo_1	soluble-skin.xlsx	30	1	Skin	Protein	Soluble
P2rx4	D3YYR5|D3Z5U5|Q9JJX6|Q9JJX6-2|Q9JJX6-3|Q9JJX6-4|Q9Z256|Q9Z257	ATP receptor OS=Mus musculus OX=10090 GN=P2rx4 PE=1 SV=2|Isoform b of P2X purinoceptor 4 OS=Mus musculus OX=10090 GN=P2rx4|Isoform c of P2X purinoceptor 4 OS=Mus musculus OX=10090 GN=P2rx4|Isoform d of P2X purinoceptor 4 OS=Mus musculus OX=10090 GN=P2rx4|P2X purinoceptor 4 OS=Mus musculus OX=10090 GN=P2rx4 PE=1 SV=1|P2X purinoceptor OS=Mus musculus OX=10090 GN=P2rx4 PE=1 SV=1|P2X purinoceptor OS=Mus musculus OX=10090 GN=P2rx4 PE=1 SV=2	2.954e+07	x30mo_2	soluble-skin.xlsx	30	2	Skin	Protein	Soluble
P2rx4	D3YYR5|D3Z5U5|Q9JJX6|Q9JJX6-2|Q9JJX6-3|Q9JJX6-4|Q9Z256|Q9Z257	ATP receptor OS=Mus musculus OX=10090 GN=P2rx4 PE=1 SV=2|Isoform b of P2X purinoceptor 4 OS=Mus musculus OX=10090 GN=P2rx4|Isoform c of P2X purinoceptor 4 OS=Mus musculus OX=10090 GN=P2rx4|Isoform d of P2X purinoceptor 4 OS=Mus musculus OX=10090 GN=P2rx4|P2X purinoceptor 4 OS=Mus musculus OX=10090 GN=P2rx4 PE=1 SV=1|P2X purinoceptor OS=Mus musculus OX=10090 GN=P2rx4 PE=1 SV=1|P2X purinoceptor OS=Mus musculus OX=10090 GN=P2rx4 PE=1 SV=2	3.89312e+07	x30mo_3	soluble-skin.xlsx	30	3	Skin	Protein	Soluble
P2rx4	D3YYR5|D3Z5U5|Q9JJX6|Q9JJX6-2|Q9JJX6-3|Q9JJX6-4|Q9Z256|Q9Z257	ATP receptor OS=Mus musculus OX=10090 GN=P2rx4 PE=1 SV=2|Isoform b of P2X purinoceptor 4 OS=Mus musculus OX=10090 GN=P2rx4|Isoform c of P2X purinoceptor 4 OS=Mus musculus OX=10090 GN=P2rx4|Isoform d of P2X purinoceptor 4 OS=Mus musculus OX=10090 GN=P2rx4|P2X purinoceptor 4 OS=Mus musculus OX=10090 GN=P2rx4 PE=1 SV=1|P2X purinoceptor OS=Mus musculus OX=10090 GN=P2rx4 PE=1 SV=1|P2X purinoceptor OS=Mus musculus OX=10090 GN=P2rx4 PE=1 SV=2	3.37011e+07	x30mo_4	soluble-skin.xlsx	30	4	Skin	Protein	Soluble
P2rx7	C8YIX4|Q9Z1M0	P2X purinoceptor 7 OS=Mus musculus OX=10090 GN=P2rx7 PE=1 SV=2|P2X purinoceptor OS=Mus musculus OX=10090 GN=P2rx7 PE=1 SV=1	2.60103e+07	x6mo_1	soluble-skin.xlsx	6	1	Skin	Protein	Soluble
P2rx7	C8YIX4|Q9Z1M0	P2X purinoceptor 7 OS=Mus musculus OX=10090 GN=P2rx7 PE=1 SV=2|P2X purinoceptor OS=Mus musculus OX=10090 GN=P2rx7 PE=1 SV=1	2.63972e+07	x6mo_2	soluble-skin.xlsx	6	2	Skin	Protein	Soluble
P2rx7	C8YIX4|Q9Z1M0	P2X purinoceptor 7 OS=Mus musculus OX=10090 GN=P2rx7 PE=1 SV=2|P2X purinoceptor OS=Mus musculus OX=10090 GN=P2rx7 PE=1 SV=1	2.64034e+07	x6mo_3	soluble-skin.xlsx	6	3	Skin	Protein	Soluble
P2rx7	C8YIX4|Q9Z1M0	P2X purinoceptor 7 OS=Mus musculus OX=10090 GN=P2rx7 PE=1 SV=2|P2X purinoceptor OS=Mus musculus OX=10090 GN=P2rx7 PE=1 SV=1	2.37507e+07	x6mo_4	soluble-skin.xlsx	6	4	Skin	Protein	Soluble
P2rx7	C8YIX4|Q9Z1M0	P2X purinoceptor 7 OS=Mus musculus OX=10090 GN=P2rx7 PE=1 SV=2|P2X purinoceptor OS=Mus musculus OX=10090 GN=P2rx7 PE=1 SV=1	2.68465e+07	x15mo_1	soluble-skin.xlsx	15	1	Skin	Protein	Soluble
P2rx7	C8YIX4|Q9Z1M0	P2X purinoceptor 7 OS=Mus musculus OX=10090 GN=P2rx7 PE=1 SV=2|P2X purinoceptor OS=Mus musculus OX=10090 GN=P2rx7 PE=1 SV=1	2.50882e+07	x15mo_2	soluble-skin.xlsx	15	2	Skin	Protein	Soluble
P2rx7	C8YIX4|Q9Z1M0	P2X purinoceptor 7 OS=Mus musculus OX=10090 GN=P2rx7 PE=1 SV=2|P2X purinoceptor OS=Mus musculus OX=10090 GN=P2rx7 PE=1 SV=1	2.39699e+07	x15mo_3	soluble-skin.xlsx	15	3	Skin	Protein	Soluble
P2rx7	C8YIX4|Q9Z1M0	P2X purinoceptor 7 OS=Mus musculus OX=10090 GN=P2rx7 PE=1 SV=2|P2X purinoceptor OS=Mus musculus OX=10090 GN=P2rx7 PE=1 SV=1	2.49035e+07	x15mo_4	soluble-skin.xlsx	15	4	Skin	Protein	Soluble
P2rx7	C8YIX4|Q9Z1M0	P2X purinoceptor 7 OS=Mus musculus OX=10090 GN=P2rx7 PE=1 SV=2|P2X purinoceptor OS=Mus musculus OX=10090 GN=P2rx7 PE=1 SV=1	2.55297e+07	x24mo_1	soluble-skin.xlsx	24	1	Skin	Protein	Soluble
P2rx7	C8YIX4|Q9Z1M0	P2X purinoceptor 7 OS=Mus musculus OX=10090 GN=P2rx7 PE=1 SV=2|P2X purinoceptor OS=Mus musculus OX=10090 GN=P2rx7 PE=1 SV=1	2.79052e+07	x24mo_2	soluble-skin.xlsx	24	2	Skin	Protein	Soluble
P2rx7	C8YIX4|Q9Z1M0	P2X purinoceptor 7 OS=Mus musculus OX=10090 GN=P2rx7 PE=1 SV=2|P2X purinoceptor OS=Mus musculus OX=10090 GN=P2rx7 PE=1 SV=1	2.62083e+07	x24mo_3	soluble-skin.xlsx	24	3	Skin	Protein	Soluble
P2rx7	C8YIX4|Q9Z1M0	P2X purinoceptor 7 OS=Mus musculus OX=10090 GN=P2rx7 PE=1 SV=2|P2X purinoceptor OS=Mus musculus OX=10090 GN=P2rx7 PE=1 SV=1	2.66311e+07	x24mo_4	soluble-skin.xlsx	24	4	Skin	Protein	Soluble
P2rx7	C8YIX4|Q9Z1M0	P2X purinoceptor 7 OS=Mus musculus OX=10090 GN=P2rx7 PE=1 SV=2|P2X purinoceptor OS=Mus musculus OX=10090 GN=P2rx7 PE=1 SV=1	2.8361e+07	x30mo_1	soluble-skin.xlsx	30	1	Skin	Protein	Soluble
P2rx7	C8YIX4|Q9Z1M0	P2X purinoceptor 7 OS=Mus musculus OX=10090 GN=P2rx7 PE=1 SV=2|P2X purinoceptor OS=Mus musculus OX=10090 GN=P2rx7 PE=1 SV=1	2.47759e+07	x30mo_2	soluble-skin.xlsx	30	2	Skin	Protein	Soluble
P2rx7	C8YIX4|Q9Z1M0	P2X purinoceptor 7 OS=Mus musculus OX=10090 GN=P2rx7 PE=1 SV=2|P2X purinoceptor OS=Mus musculus OX=10090 GN=P2rx7 PE=1 SV=1	2.70683e+07	x30mo_3	soluble-skin.xlsx	30	3	Skin	Protein	Soluble
P2rx7	C8YIX4|Q9Z1M0	P2X purinoceptor 7 OS=Mus musculus OX=10090 GN=P2rx7 PE=1 SV=2|P2X purinoceptor OS=Mus musculus OX=10090 GN=P2rx7 PE=1 SV=1	2.55209e+07	x30mo_4	soluble-skin.xlsx	30	4	Skin	Protein	Soluble
P3h1	A2A7Q5|A6PW84|Q3V1T4	Procollagen-proline 3-dioxygenase OS=Mus musculus OX=10090 GN=P3h1 PE=1 SV=1|Procollagen-proline 3-dioxygenase OS=Mus musculus OX=10090 GN=P3h1 PE=1 SV=1|Prolyl 3-hydroxylase 1 OS=Mus musculus OX=10090 GN=P3h1 PE=1 SV=2	4.29668e+07	x6mo_1	soluble-skin.xlsx	6	1	Skin	Protein	Soluble
P3h1	A2A7Q5|A6PW84|Q3V1T4	Procollagen-proline 3-dioxygenase OS=Mus musculus OX=10090 GN=P3h1 PE=1 SV=1|Procollagen-proline 3-dioxygenase OS=Mus musculus OX=10090 GN=P3h1 PE=1 SV=1|Prolyl 3-hydroxylase 1 OS=Mus musculus OX=10090 GN=P3h1 PE=1 SV=2	4.51757e+07	x6mo_2	soluble-skin.xlsx	6	2	Skin	Protein	Soluble
P3h1	A2A7Q5|A6PW84|Q3V1T4	Procollagen-proline 3-dioxygenase OS=Mus musculus OX=10090 GN=P3h1 PE=1 SV=1|Procollagen-proline 3-dioxygenase OS=Mus musculus OX=10090 GN=P3h1 PE=1 SV=1|Prolyl 3-hydroxylase 1 OS=Mus musculus OX=10090 GN=P3h1 PE=1 SV=2	4.30263e+07	x6mo_3	soluble-skin.xlsx	6	3	Skin	Protein	Soluble
P3h1	A2A7Q5|A6PW84|Q3V1T4	Procollagen-proline 3-dioxygenase OS=Mus musculus OX=10090 GN=P3h1 PE=1 SV=1|Procollagen-proline 3-dioxygenase OS=Mus musculus OX=10090 GN=P3h1 PE=1 SV=1|Prolyl 3-hydroxylase 1 OS=Mus musculus OX=10090 GN=P3h1 PE=1 SV=2	4.34661e+07	x6mo_4	soluble-skin.xlsx	6	4	Skin	Protein	Soluble
P3h1	A2A7Q5|A6PW84|Q3V1T4	Procollagen-proline 3-dioxygenase OS=Mus musculus OX=10090 GN=P3h1 PE=1 SV=1|Procollagen-proline 3-dioxygenase OS=Mus musculus OX=10090 GN=P3h1 PE=1 SV=1|Prolyl 3-hydroxylase 1 OS=Mus musculus OX=10090 GN=P3h1 PE=1 SV=2	3.60732e+07	x15mo_1	soluble-skin.xlsx	15	1	Skin	Protein	Soluble
P3h1	A2A7Q5|A6PW84|Q3V1T4	Procollagen-proline 3-dioxygenase OS=Mus musculus OX=10090 GN=P3h1 PE=1 SV=1|Procollagen-proline 3-dioxygenase OS=Mus musculus OX=10090 GN=P3h1 PE=1 SV=1|Prolyl 3-hydroxylase 1 OS=Mus musculus OX=10090 GN=P3h1 PE=1 SV=2	3.58428e+07	x15mo_2	soluble-skin.xlsx	15	2	Skin	Protein	Soluble
P3h1	A2A7Q5|A6PW84|Q3V1T4	Procollagen-proline 3-dioxygenase OS=Mus musculus OX=10090 GN=P3h1 PE=1 SV=1|Procollagen-proline 3-dioxygenase OS=Mus musculus OX=10090 GN=P3h1 PE=1 SV=1|Prolyl 3-hydroxylase 1 OS=Mus musculus OX=10090 GN=P3h1 PE=1 SV=2	3.77575e+07	x15mo_3	soluble-skin.xlsx	15	3	Skin	Protein	Soluble
P3h1	A2A7Q5|A6PW84|Q3V1T4	Procollagen-proline 3-dioxygenase OS=Mus musculus OX=10090 GN=P3h1 PE=1 SV=1|Procollagen-proline 3-dioxygenase OS=Mus musculus OX=10090 GN=P3h1 PE=1 SV=1|Prolyl 3-hydroxylase 1 OS=Mus musculus OX=10090 GN=P3h1 PE=1 SV=2	3.12257e+07	x15mo_4	soluble-skin.xlsx	15	4	Skin	Protein	Soluble
P3h1	A2A7Q5|A6PW84|Q3V1T4	Procollagen-proline 3-dioxygenase OS=Mus musculus OX=10090 GN=P3h1 PE=1 SV=1|Procollagen-proline 3-dioxygenase OS=Mus musculus OX=10090 GN=P3h1 PE=1 SV=1|Prolyl 3-hydroxylase 1 OS=Mus musculus OX=10090 GN=P3h1 PE=1 SV=2	3.49551e+07	x24mo_1	soluble-skin.xlsx	24	1	Skin	Protein	Soluble
P3h1	A2A7Q5|A6PW84|Q3V1T4	Procollagen-proline 3-dioxygenase OS=Mus musculus OX=10090 GN=P3h1 PE=1 SV=1|Procollagen-proline 3-dioxygenase OS=Mus musculus OX=10090 GN=P3h1 PE=1 SV=1|Prolyl 3-hydroxylase 1 OS=Mus musculus OX=10090 GN=P3h1 PE=1 SV=2	3.29697e+07	x24mo_2	soluble-skin.xlsx	24	2	Skin	Protein	Soluble
P3h1	A2A7Q5|A6PW84|Q3V1T4	Procollagen-proline 3-dioxygenase OS=Mus musculus OX=10090 GN=P3h1 PE=1 SV=1|Procollagen-proline 3-dioxygenase OS=Mus musculus OX=10090 GN=P3h1 PE=1 SV=1|Prolyl 3-hydroxylase 1 OS=Mus musculus OX=10090 GN=P3h1 PE=1 SV=2	3.06645e+07	x24mo_3	soluble-skin.xlsx	24	3	Skin	Protein	Soluble
P3h1	A2A7Q5|A6PW84|Q3V1T4	Procollagen-proline 3-dioxygenase OS=Mus musculus OX=10090 GN=P3h1 PE=1 SV=1|Procollagen-proline 3-dioxygenase OS=Mus musculus OX=10090 GN=P3h1 PE=1 SV=1|Prolyl 3-hydroxylase 1 OS=Mus musculus OX=10090 GN=P3h1 PE=1 SV=2	3.15205e+07	x24mo_4	soluble-skin.xlsx	24	4	Skin	Protein	Soluble
P3h1	A2A7Q5|A6PW84|Q3V1T4	Procollagen-proline 3-dioxygenase OS=Mus musculus OX=10090 GN=P3h1 PE=1 SV=1|Procollagen-proline 3-dioxygenase OS=Mus musculus OX=10090 GN=P3h1 PE=1 SV=1|Prolyl 3-hydroxylase 1 OS=Mus musculus OX=10090 GN=P3h1 PE=1 SV=2	2.19737e+07	x30mo_1	soluble-skin.xlsx	30	1	Skin	Protein	Soluble
P3h1	A2A7Q5|A6PW84|Q3V1T4	Procollagen-proline 3-dioxygenase OS=Mus musculus OX=10090 GN=P3h1 PE=1 SV=1|Procollagen-proline 3-dioxygenase OS=Mus musculus OX=10090 GN=P3h1 PE=1 SV=1|Prolyl 3-hydroxylase 1 OS=Mus musculus OX=10090 GN=P3h1 PE=1 SV=2	2.40969e+07	x30mo_2	soluble-skin.xlsx	30	2	Skin	Protein	Soluble
P3h1	A2A7Q5|A6PW84|Q3V1T4	Procollagen-proline 3-dioxygenase OS=Mus musculus OX=10090 GN=P3h1 PE=1 SV=1|Procollagen-proline 3-dioxygenase OS=Mus musculus OX=10090 GN=P3h1 PE=1 SV=1|Prolyl 3-hydroxylase 1 OS=Mus musculus OX=10090 GN=P3h1 PE=1 SV=2	2.46665e+07	x30mo_3	soluble-skin.xlsx	30	3	Skin	Protein	Soluble
P3h1	A2A7Q5|A6PW84|Q3V1T4	Procollagen-proline 3-dioxygenase OS=Mus musculus OX=10090 GN=P3h1 PE=1 SV=1|Procollagen-proline 3-dioxygenase OS=Mus musculus OX=10090 GN=P3h1 PE=1 SV=1|Prolyl 3-hydroxylase 1 OS=Mus musculus OX=10090 GN=P3h1 PE=1 SV=2	2.01187e+07	x30mo_4	soluble-skin.xlsx	30	4	Skin	Protein	Soluble
P3h2	Q8CG71	Prolyl 3-hydroxylase 2 OS=Mus musculus OX=10090 GN=P3h2 PE=1 SV=1	7.47992e+06	x6mo_1	soluble-skin.xlsx	6	1	Skin	Protein	Soluble
P3h2	Q8CG71	Prolyl 3-hydroxylase 2 OS=Mus musculus OX=10090 GN=P3h2 PE=1 SV=1	8.16679e+06	x6mo_2	soluble-skin.xlsx	6	2	Skin	Protein	Soluble
P3h2	Q8CG71	Prolyl 3-hydroxylase 2 OS=Mus musculus OX=10090 GN=P3h2 PE=1 SV=1	9.10413e+06	x6mo_3	soluble-skin.xlsx	6	3	Skin	Protein	Soluble
P3h2	Q8CG71	Prolyl 3-hydroxylase 2 OS=Mus musculus OX=10090 GN=P3h2 PE=1 SV=1	8.64217e+06	x6mo_4	soluble-skin.xlsx	6	4	Skin	Protein	Soluble
P3h2	Q8CG71	Prolyl 3-hydroxylase 2 OS=Mus musculus OX=10090 GN=P3h2 PE=1 SV=1	8.47301e+06	x15mo_1	soluble-skin.xlsx	15	1	Skin	Protein	Soluble
P3h2	Q8CG71	Prolyl 3-hydroxylase 2 OS=Mus musculus OX=10090 GN=P3h2 PE=1 SV=1	9.1768e+06	x15mo_2	soluble-skin.xlsx	15	2	Skin	Protein	Soluble
P3h2	Q8CG71	Prolyl 3-hydroxylase 2 OS=Mus musculus OX=10090 GN=P3h2 PE=1 SV=1	1.02598e+07	x15mo_3	soluble-skin.xlsx	15	3	Skin	Protein	Soluble
P3h2	Q8CG71	Prolyl 3-hydroxylase 2 OS=Mus musculus OX=10090 GN=P3h2 PE=1 SV=1	1.06239e+07	x15mo_4	soluble-skin.xlsx	15	4	Skin	Protein	Soluble
P3h2	Q8CG71	Prolyl 3-hydroxylase 2 OS=Mus musculus OX=10090 GN=P3h2 PE=1 SV=1	9.14482e+06	x24mo_1	soluble-skin.xlsx	24	1	Skin	Protein	Soluble
P3h2	Q8CG71	Prolyl 3-hydroxylase 2 OS=Mus musculus OX=10090 GN=P3h2 PE=1 SV=1	9.13075e+06	x24mo_2	soluble-skin.xlsx	24	2	Skin	Protein	Soluble
P3h2	Q8CG71	Prolyl 3-hydroxylase 2 OS=Mus musculus OX=10090 GN=P3h2 PE=1 SV=1	9.65092e+06	x24mo_3	soluble-skin.xlsx	24	3	Skin	Protein	Soluble
P3h2	Q8CG71	Prolyl 3-hydroxylase 2 OS=Mus musculus OX=10090 GN=P3h2 PE=1 SV=1	8.97921e+06	x24mo_4	soluble-skin.xlsx	24	4	Skin	Protein	Soluble
P3h2	Q8CG71	Prolyl 3-hydroxylase 2 OS=Mus musculus OX=10090 GN=P3h2 PE=1 SV=1	9.94771e+06	x30mo_1	soluble-skin.xlsx	30	1	Skin	Protein	Soluble
P3h2	Q8CG71	Prolyl 3-hydroxylase 2 OS=Mus musculus OX=10090 GN=P3h2 PE=1 SV=1	1.05065e+07	x30mo_2	soluble-skin.xlsx	30	2	Skin	Protein	Soluble
P3h2	Q8CG71	Prolyl 3-hydroxylase 2 OS=Mus musculus OX=10090 GN=P3h2 PE=1 SV=1	9.78864e+06	x30mo_3	soluble-skin.xlsx	30	3	Skin	Protein	Soluble
P3h2	Q8CG71	Prolyl 3-hydroxylase 2 OS=Mus musculus OX=10090 GN=P3h2 PE=1 SV=1	1.10018e+07	x30mo_4	soluble-skin.xlsx	30	4	Skin	Protein	Soluble
P3h3	Q8CG70	Prolyl 3-hydroxylase 3 OS=Mus musculus OX=10090 GN=P3h3 PE=1 SV=1	1.41036e+07	x6mo_1	soluble-skin.xlsx	6	1	Skin	Protein	Soluble
P3h3	Q8CG70	Prolyl 3-hydroxylase 3 OS=Mus musculus OX=10090 GN=P3h3 PE=1 SV=1	1.48412e+07	x6mo_2	soluble-skin.xlsx	6	2	Skin	Protein	Soluble
P3h3	Q8CG70	Prolyl 3-hydroxylase 3 OS=Mus musculus OX=10090 GN=P3h3 PE=1 SV=1	1.31729e+07	x6mo_3	soluble-skin.xlsx	6	3	Skin	Protein	Soluble
P3h3	Q8CG70	Prolyl 3-hydroxylase 3 OS=Mus musculus OX=10090 GN=P3h3 PE=1 SV=1	1.30886e+07	x6mo_4	soluble-skin.xlsx	6	4	Skin	Protein	Soluble
P3h3	Q8CG70	Prolyl 3-hydroxylase 3 OS=Mus musculus OX=10090 GN=P3h3 PE=1 SV=1	1.33689e+07	x15mo_1	soluble-skin.xlsx	15	1	Skin	Protein	Soluble
P3h3	Q8CG70	Prolyl 3-hydroxylase 3 OS=Mus musculus OX=10090 GN=P3h3 PE=1 SV=1	1.36152e+07	x15mo_2	soluble-skin.xlsx	15	2	Skin	Protein	Soluble
P3h3	Q8CG70	Prolyl 3-hydroxylase 3 OS=Mus musculus OX=10090 GN=P3h3 PE=1 SV=1	1.50703e+07	x15mo_3	soluble-skin.xlsx	15	3	Skin	Protein	Soluble
P3h3	Q8CG70	Prolyl 3-hydroxylase 3 OS=Mus musculus OX=10090 GN=P3h3 PE=1 SV=1	1.1274e+07	x15mo_4	soluble-skin.xlsx	15	4	Skin	Protein	Soluble
P3h3	Q8CG70	Prolyl 3-hydroxylase 3 OS=Mus musculus OX=10090 GN=P3h3 PE=1 SV=1	1.13345e+07	x24mo_1	soluble-skin.xlsx	24	1	Skin	Protein	Soluble
P3h3	Q8CG70	Prolyl 3-hydroxylase 3 OS=Mus musculus OX=10090 GN=P3h3 PE=1 SV=1	1.10617e+07	x24mo_2	soluble-skin.xlsx	24	2	Skin	Protein	Soluble
P3h3	Q8CG70	Prolyl 3-hydroxylase 3 OS=Mus musculus OX=10090 GN=P3h3 PE=1 SV=1	9.372e+06	x24mo_3	soluble-skin.xlsx	24	3	Skin	Protein	Soluble
P3h3	Q8CG70	Prolyl 3-hydroxylase 3 OS=Mus musculus OX=10090 GN=P3h3 PE=1 SV=1	1.02936e+07	x24mo_4	soluble-skin.xlsx	24	4	Skin	Protein	Soluble
P3h3	Q8CG70	Prolyl 3-hydroxylase 3 OS=Mus musculus OX=10090 GN=P3h3 PE=1 SV=1	8.50557e+06	x30mo_1	soluble-skin.xlsx	30	1	Skin	Protein	Soluble
P3h3	Q8CG70	Prolyl 3-hydroxylase 3 OS=Mus musculus OX=10090 GN=P3h3 PE=1 SV=1	7.52866e+06	x30mo_2	soluble-skin.xlsx	30	2	Skin	Protein	Soluble
P3h3	Q8CG70	Prolyl 3-hydroxylase 3 OS=Mus musculus OX=10090 GN=P3h3 PE=1 SV=1	8.49282e+06	x30mo_3	soluble-skin.xlsx	30	3	Skin	Protein	Soluble
P3h3	Q8CG70	Prolyl 3-hydroxylase 3 OS=Mus musculus OX=10090 GN=P3h3 PE=1 SV=1	8.73991e+06	x30mo_4	soluble-skin.xlsx	30	4	Skin	Protein	Soluble
P3h4	Q8K2B0	Endoplasmic reticulum protein SC65 OS=Mus musculus OX=10090 GN=P3h4 PE=1 SV=1	2.03614e+07	x6mo_1	soluble-skin.xlsx	6	1	Skin	Protein	Soluble
P3h4	Q8K2B0	Endoplasmic reticulum protein SC65 OS=Mus musculus OX=10090 GN=P3h4 PE=1 SV=1	2.2981e+07	x6mo_2	soluble-skin.xlsx	6	2	Skin	Protein	Soluble
P3h4	Q8K2B0	Endoplasmic reticulum protein SC65 OS=Mus musculus OX=10090 GN=P3h4 PE=1 SV=1	2.02259e+07	x6mo_3	soluble-skin.xlsx	6	3	Skin	Protein	Soluble
P3h4	Q8K2B0	Endoplasmic reticulum protein SC65 OS=Mus musculus OX=10090 GN=P3h4 PE=1 SV=1	2.0408e+07	x6mo_4	soluble-skin.xlsx	6	4	Skin	Protein	Soluble
P3h4	Q8K2B0	Endoplasmic reticulum protein SC65 OS=Mus musculus OX=10090 GN=P3h4 PE=1 SV=1	1.94037e+07	x15mo_1	soluble-skin.xlsx	15	1	Skin	Protein	Soluble
P3h4	Q8K2B0	Endoplasmic reticulum protein SC65 OS=Mus musculus OX=10090 GN=P3h4 PE=1 SV=1	2.08913e+07	x15mo_2	soluble-skin.xlsx	15	2	Skin	Protein	Soluble
P3h4	Q8K2B0	Endoplasmic reticulum protein SC65 OS=Mus musculus OX=10090 GN=P3h4 PE=1 SV=1	2.24899e+07	x15mo_3	soluble-skin.xlsx	15	3	Skin	Protein	Soluble
P3h4	Q8K2B0	Endoplasmic reticulum protein SC65 OS=Mus musculus OX=10090 GN=P3h4 PE=1 SV=1	1.7827e+07	x15mo_4	soluble-skin.xlsx	15	4	Skin	Protein	Soluble
P3h4	Q8K2B0	Endoplasmic reticulum protein SC65 OS=Mus musculus OX=10090 GN=P3h4 PE=1 SV=1	1.81994e+07	x24mo_1	soluble-skin.xlsx	24	1	Skin	Protein	Soluble
P3h4	Q8K2B0	Endoplasmic reticulum protein SC65 OS=Mus musculus OX=10090 GN=P3h4 PE=1 SV=1	1.61936e+07	x24mo_2	soluble-skin.xlsx	24	2	Skin	Protein	Soluble
P3h4	Q8K2B0	Endoplasmic reticulum protein SC65 OS=Mus musculus OX=10090 GN=P3h4 PE=1 SV=1	1.79104e+07	x24mo_3	soluble-skin.xlsx	24	3	Skin	Protein	Soluble
P3h4	Q8K2B0	Endoplasmic reticulum protein SC65 OS=Mus musculus OX=10090 GN=P3h4 PE=1 SV=1	1.61801e+07	x24mo_4	soluble-skin.xlsx	24	4	Skin	Protein	Soluble
P3h4	Q8K2B0	Endoplasmic reticulum protein SC65 OS=Mus musculus OX=10090 GN=P3h4 PE=1 SV=1	1.16763e+07	x30mo_1	soluble-skin.xlsx	30	1	Skin	Protein	Soluble
P3h4	Q8K2B0	Endoplasmic reticulum protein SC65 OS=Mus musculus OX=10090 GN=P3h4 PE=1 SV=1	1.36663e+07	x30mo_2	soluble-skin.xlsx	30	2	Skin	Protein	Soluble
P3h4	Q8K2B0	Endoplasmic reticulum protein SC65 OS=Mus musculus OX=10090 GN=P3h4 PE=1 SV=1	1.45921e+07	x30mo_3	soluble-skin.xlsx	30	3	Skin	Protein	Soluble
P3h4	Q8K2B0	Endoplasmic reticulum protein SC65 OS=Mus musculus OX=10090 GN=P3h4 PE=1 SV=1	1.23557e+07	x30mo_4	soluble-skin.xlsx	30	4	Skin	Protein	Soluble
P4ha1	E9Q7B0|Q60715|Q60715-2	Isoform 2 of Prolyl 4-hydroxylase subunit alpha-1 OS=Mus musculus OX=10090 GN=P4ha1|Procollagen-proline 4-dioxygenase OS=Mus musculus OX=10090 GN=P4ha1 PE=1 SV=1|Prolyl 4-hydroxylase subunit alpha-1 OS=Mus musculus OX=10090 GN=P4ha1 PE=1 SV=2	9.35464e+07	x6mo_1	soluble-skin.xlsx	6	1	Skin	Protein	Soluble
P4ha1	E9Q7B0|Q60715|Q60715-2	Isoform 2 of Prolyl 4-hydroxylase subunit alpha-1 OS=Mus musculus OX=10090 GN=P4ha1|Procollagen-proline 4-dioxygenase OS=Mus musculus OX=10090 GN=P4ha1 PE=1 SV=1|Prolyl 4-hydroxylase subunit alpha-1 OS=Mus musculus OX=10090 GN=P4ha1 PE=1 SV=2	9.64581e+07	x6mo_2	soluble-skin.xlsx	6	2	Skin	Protein	Soluble
P4ha1	E9Q7B0|Q60715|Q60715-2	Isoform 2 of Prolyl 4-hydroxylase subunit alpha-1 OS=Mus musculus OX=10090 GN=P4ha1|Procollagen-proline 4-dioxygenase OS=Mus musculus OX=10090 GN=P4ha1 PE=1 SV=1|Prolyl 4-hydroxylase subunit alpha-1 OS=Mus musculus OX=10090 GN=P4ha1 PE=1 SV=2	9.45419e+07	x6mo_3	soluble-skin.xlsx	6	3	Skin	Protein	Soluble
P4ha1	E9Q7B0|Q60715|Q60715-2	Isoform 2 of Prolyl 4-hydroxylase subunit alpha-1 OS=Mus musculus OX=10090 GN=P4ha1|Procollagen-proline 4-dioxygenase OS=Mus musculus OX=10090 GN=P4ha1 PE=1 SV=1|Prolyl 4-hydroxylase subunit alpha-1 OS=Mus musculus OX=10090 GN=P4ha1 PE=1 SV=2	9.21375e+07	x6mo_4	soluble-skin.xlsx	6	4	Skin	Protein	Soluble
P4ha1	E9Q7B0|Q60715|Q60715-2	Isoform 2 of Prolyl 4-hydroxylase subunit alpha-1 OS=Mus musculus OX=10090 GN=P4ha1|Procollagen-proline 4-dioxygenase OS=Mus musculus OX=10090 GN=P4ha1 PE=1 SV=1|Prolyl 4-hydroxylase subunit alpha-1 OS=Mus musculus OX=10090 GN=P4ha1 PE=1 SV=2	8.99427e+07	x15mo_1	soluble-skin.xlsx	15	1	Skin	Protein	Soluble
P4ha1	E9Q7B0|Q60715|Q60715-2	Isoform 2 of Prolyl 4-hydroxylase subunit alpha-1 OS=Mus musculus OX=10090 GN=P4ha1|Procollagen-proline 4-dioxygenase OS=Mus musculus OX=10090 GN=P4ha1 PE=1 SV=1|Prolyl 4-hydroxylase subunit alpha-1 OS=Mus musculus OX=10090 GN=P4ha1 PE=1 SV=2	1.04507e+08	x15mo_2	soluble-skin.xlsx	15	2	Skin	Protein	Soluble
P4ha1	E9Q7B0|Q60715|Q60715-2	Isoform 2 of Prolyl 4-hydroxylase subunit alpha-1 OS=Mus musculus OX=10090 GN=P4ha1|Procollagen-proline 4-dioxygenase OS=Mus musculus OX=10090 GN=P4ha1 PE=1 SV=1|Prolyl 4-hydroxylase subunit alpha-1 OS=Mus musculus OX=10090 GN=P4ha1 PE=1 SV=2	9.79906e+07	x15mo_3	soluble-skin.xlsx	15	3	Skin	Protein	Soluble
P4ha1	E9Q7B0|Q60715|Q60715-2	Isoform 2 of Prolyl 4-hydroxylase subunit alpha-1 OS=Mus musculus OX=10090 GN=P4ha1|Procollagen-proline 4-dioxygenase OS=Mus musculus OX=10090 GN=P4ha1 PE=1 SV=1|Prolyl 4-hydroxylase subunit alpha-1 OS=Mus musculus OX=10090 GN=P4ha1 PE=1 SV=2	9.18769e+07	x15mo_4	soluble-skin.xlsx	15	4	Skin	Protein	Soluble
P4ha1	E9Q7B0|Q60715|Q60715-2	Isoform 2 of Prolyl 4-hydroxylase subunit alpha-1 OS=Mus musculus OX=10090 GN=P4ha1|Procollagen-proline 4-dioxygenase OS=Mus musculus OX=10090 GN=P4ha1 PE=1 SV=1|Prolyl 4-hydroxylase subunit alpha-1 OS=Mus musculus OX=10090 GN=P4ha1 PE=1 SV=2	9.61697e+07	x24mo_1	soluble-skin.xlsx	24	1	Skin	Protein	Soluble
P4ha1	E9Q7B0|Q60715|Q60715-2	Isoform 2 of Prolyl 4-hydroxylase subunit alpha-1 OS=Mus musculus OX=10090 GN=P4ha1|Procollagen-proline 4-dioxygenase OS=Mus musculus OX=10090 GN=P4ha1 PE=1 SV=1|Prolyl 4-hydroxylase subunit alpha-1 OS=Mus musculus OX=10090 GN=P4ha1 PE=1 SV=2	9.49896e+07	x24mo_2	soluble-skin.xlsx	24	2	Skin	Protein	Soluble
P4ha1	E9Q7B0|Q60715|Q60715-2	Isoform 2 of Prolyl 4-hydroxylase subunit alpha-1 OS=Mus musculus OX=10090 GN=P4ha1|Procollagen-proline 4-dioxygenase OS=Mus musculus OX=10090 GN=P4ha1 PE=1 SV=1|Prolyl 4-hydroxylase subunit alpha-1 OS=Mus musculus OX=10090 GN=P4ha1 PE=1 SV=2	8.80708e+07	x24mo_3	soluble-skin.xlsx	24	3	Skin	Protein	Soluble
P4ha1	E9Q7B0|Q60715|Q60715-2	Isoform 2 of Prolyl 4-hydroxylase subunit alpha-1 OS=Mus musculus OX=10090 GN=P4ha1|Procollagen-proline 4-dioxygenase OS=Mus musculus OX=10090 GN=P4ha1 PE=1 SV=1|Prolyl 4-hydroxylase subunit alpha-1 OS=Mus musculus OX=10090 GN=P4ha1 PE=1 SV=2	8.80723e+07	x24mo_4	soluble-skin.xlsx	24	4	Skin	Protein	Soluble
P4ha1	E9Q7B0|Q60715|Q60715-2	Isoform 2 of Prolyl 4-hydroxylase subunit alpha-1 OS=Mus musculus OX=10090 GN=P4ha1|Procollagen-proline 4-dioxygenase OS=Mus musculus OX=10090 GN=P4ha1 PE=1 SV=1|Prolyl 4-hydroxylase subunit alpha-1 OS=Mus musculus OX=10090 GN=P4ha1 PE=1 SV=2	7.23428e+07	x30mo_1	soluble-skin.xlsx	30	1	Skin	Protein	Soluble
P4ha1	E9Q7B0|Q60715|Q60715-2	Isoform 2 of Prolyl 4-hydroxylase subunit alpha-1 OS=Mus musculus OX=10090 GN=P4ha1|Procollagen-proline 4-dioxygenase OS=Mus musculus OX=10090 GN=P4ha1 PE=1 SV=1|Prolyl 4-hydroxylase subunit alpha-1 OS=Mus musculus OX=10090 GN=P4ha1 PE=1 SV=2	7.96432e+07	x30mo_2	soluble-skin.xlsx	30	2	Skin	Protein	Soluble
P4ha1	E9Q7B0|Q60715|Q60715-2	Isoform 2 of Prolyl 4-hydroxylase subunit alpha-1 OS=Mus musculus OX=10090 GN=P4ha1|Procollagen-proline 4-dioxygenase OS=Mus musculus OX=10090 GN=P4ha1 PE=1 SV=1|Prolyl 4-hydroxylase subunit alpha-1 OS=Mus musculus OX=10090 GN=P4ha1 PE=1 SV=2	8.24616e+07	x30mo_3	soluble-skin.xlsx	30	3	Skin	Protein	Soluble
P4ha1	E9Q7B0|Q60715|Q60715-2	Isoform 2 of Prolyl 4-hydroxylase subunit alpha-1 OS=Mus musculus OX=10090 GN=P4ha1|Procollagen-proline 4-dioxygenase OS=Mus musculus OX=10090 GN=P4ha1 PE=1 SV=1|Prolyl 4-hydroxylase subunit alpha-1 OS=Mus musculus OX=10090 GN=P4ha1 PE=1 SV=2	7.35595e+07	x30mo_4	soluble-skin.xlsx	30	4	Skin	Protein	Soluble
P4ha2	Q5SX75|Q60716|Q60716-2	Isoform IIa of Prolyl 4-hydroxylase subunit alpha-2 OS=Mus musculus OX=10090 GN=P4ha2|Procollagen-proline 4-dioxygenase OS=Mus musculus OX=10090 GN=P4ha2 PE=1 SV=1|Prolyl 4-hydroxylase subunit alpha-2 OS=Mus musculus OX=10090 GN=P4ha2 PE=1 SV=1	9.34194e+07	x6mo_1	soluble-skin.xlsx	6	1	Skin	Protein	Soluble
P4ha2	Q5SX75|Q60716|Q60716-2	Isoform IIa of Prolyl 4-hydroxylase subunit alpha-2 OS=Mus musculus OX=10090 GN=P4ha2|Procollagen-proline 4-dioxygenase OS=Mus musculus OX=10090 GN=P4ha2 PE=1 SV=1|Prolyl 4-hydroxylase subunit alpha-2 OS=Mus musculus OX=10090 GN=P4ha2 PE=1 SV=1	9.74805e+07	x6mo_2	soluble-skin.xlsx	6	2	Skin	Protein	Soluble
P4ha2	Q5SX75|Q60716|Q60716-2	Isoform IIa of Prolyl 4-hydroxylase subunit alpha-2 OS=Mus musculus OX=10090 GN=P4ha2|Procollagen-proline 4-dioxygenase OS=Mus musculus OX=10090 GN=P4ha2 PE=1 SV=1|Prolyl 4-hydroxylase subunit alpha-2 OS=Mus musculus OX=10090 GN=P4ha2 PE=1 SV=1	9.52407e+07	x6mo_3	soluble-skin.xlsx	6	3	Skin	Protein	Soluble
P4ha2	Q5SX75|Q60716|Q60716-2	Isoform IIa of Prolyl 4-hydroxylase subunit alpha-2 OS=Mus musculus OX=10090 GN=P4ha2|Procollagen-proline 4-dioxygenase OS=Mus musculus OX=10090 GN=P4ha2 PE=1 SV=1|Prolyl 4-hydroxylase subunit alpha-2 OS=Mus musculus OX=10090 GN=P4ha2 PE=1 SV=1	9.38389e+07	x6mo_4	soluble-skin.xlsx	6	4	Skin	Protein	Soluble
P4ha2	Q5SX75|Q60716|Q60716-2	Isoform IIa of Prolyl 4-hydroxylase subunit alpha-2 OS=Mus musculus OX=10090 GN=P4ha2|Procollagen-proline 4-dioxygenase OS=Mus musculus OX=10090 GN=P4ha2 PE=1 SV=1|Prolyl 4-hydroxylase subunit alpha-2 OS=Mus musculus OX=10090 GN=P4ha2 PE=1 SV=1	7.00633e+07	x15mo_1	soluble-skin.xlsx	15	1	Skin	Protein	Soluble
P4ha2	Q5SX75|Q60716|Q60716-2	Isoform IIa of Prolyl 4-hydroxylase subunit alpha-2 OS=Mus musculus OX=10090 GN=P4ha2|Procollagen-proline 4-dioxygenase OS=Mus musculus OX=10090 GN=P4ha2 PE=1 SV=1|Prolyl 4-hydroxylase subunit alpha-2 OS=Mus musculus OX=10090 GN=P4ha2 PE=1 SV=1	7.98713e+07	x15mo_2	soluble-skin.xlsx	15	2	Skin	Protein	Soluble
P4ha2	Q5SX75|Q60716|Q60716-2	Isoform IIa of Prolyl 4-hydroxylase subunit alpha-2 OS=Mus musculus OX=10090 GN=P4ha2|Procollagen-proline 4-dioxygenase OS=Mus musculus OX=10090 GN=P4ha2 PE=1 SV=1|Prolyl 4-hydroxylase subunit alpha-2 OS=Mus musculus OX=10090 GN=P4ha2 PE=1 SV=1	7.59032e+07	x15mo_3	soluble-skin.xlsx	15	3	Skin	Protein	Soluble
P4ha2	Q5SX75|Q60716|Q60716-2	Isoform IIa of Prolyl 4-hydroxylase subunit alpha-2 OS=Mus musculus OX=10090 GN=P4ha2|Procollagen-proline 4-dioxygenase OS=Mus musculus OX=10090 GN=P4ha2 PE=1 SV=1|Prolyl 4-hydroxylase subunit alpha-2 OS=Mus musculus OX=10090 GN=P4ha2 PE=1 SV=1	6.75306e+07	x15mo_4	soluble-skin.xlsx	15	4	Skin	Protein	Soluble
P4ha2	Q5SX75|Q60716|Q60716-2	Isoform IIa of Prolyl 4-hydroxylase subunit alpha-2 OS=Mus musculus OX=10090 GN=P4ha2|Procollagen-proline 4-dioxygenase OS=Mus musculus OX=10090 GN=P4ha2 PE=1 SV=1|Prolyl 4-hydroxylase subunit alpha-2 OS=Mus musculus OX=10090 GN=P4ha2 PE=1 SV=1	7.12734e+07	x24mo_1	soluble-skin.xlsx	24	1	Skin	Protein	Soluble
P4ha2	Q5SX75|Q60716|Q60716-2	Isoform IIa of Prolyl 4-hydroxylase subunit alpha-2 OS=Mus musculus OX=10090 GN=P4ha2|Procollagen-proline 4-dioxygenase OS=Mus musculus OX=10090 GN=P4ha2 PE=1 SV=1|Prolyl 4-hydroxylase subunit alpha-2 OS=Mus musculus OX=10090 GN=P4ha2 PE=1 SV=1	6.32958e+07	x24mo_2	soluble-skin.xlsx	24	2	Skin	Protein	Soluble
P4ha2	Q5SX75|Q60716|Q60716-2	Isoform IIa of Prolyl 4-hydroxylase subunit alpha-2 OS=Mus musculus OX=10090 GN=P4ha2|Procollagen-proline 4-dioxygenase OS=Mus musculus OX=10090 GN=P4ha2 PE=1 SV=1|Prolyl 4-hydroxylase subunit alpha-2 OS=Mus musculus OX=10090 GN=P4ha2 PE=1 SV=1	6.19901e+07	x24mo_3	soluble-skin.xlsx	24	3	Skin	Protein	Soluble
P4ha2	Q5SX75|Q60716|Q60716-2	Isoform IIa of Prolyl 4-hydroxylase subunit alpha-2 OS=Mus musculus OX=10090 GN=P4ha2|Procollagen-proline 4-dioxygenase OS=Mus musculus OX=10090 GN=P4ha2 PE=1 SV=1|Prolyl 4-hydroxylase subunit alpha-2 OS=Mus musculus OX=10090 GN=P4ha2 PE=1 SV=1	6.82463e+07	x24mo_4	soluble-skin.xlsx	24	4	Skin	Protein	Soluble
P4ha2	Q5SX75|Q60716|Q60716-2	Isoform IIa of Prolyl 4-hydroxylase subunit alpha-2 OS=Mus musculus OX=10090 GN=P4ha2|Procollagen-proline 4-dioxygenase OS=Mus musculus OX=10090 GN=P4ha2 PE=1 SV=1|Prolyl 4-hydroxylase subunit alpha-2 OS=Mus musculus OX=10090 GN=P4ha2 PE=1 SV=1	3.77413e+07	x30mo_1	soluble-skin.xlsx	30	1	Skin	Protein	Soluble
P4ha2	Q5SX75|Q60716|Q60716-2	Isoform IIa of Prolyl 4-hydroxylase subunit alpha-2 OS=Mus musculus OX=10090 GN=P4ha2|Procollagen-proline 4-dioxygenase OS=Mus musculus OX=10090 GN=P4ha2 PE=1 SV=1|Prolyl 4-hydroxylase subunit alpha-2 OS=Mus musculus OX=10090 GN=P4ha2 PE=1 SV=1	5.17573e+07	x30mo_2	soluble-skin.xlsx	30	2	Skin	Protein	Soluble
P4ha2	Q5SX75|Q60716|Q60716-2	Isoform IIa of Prolyl 4-hydroxylase subunit alpha-2 OS=Mus musculus OX=10090 GN=P4ha2|Procollagen-proline 4-dioxygenase OS=Mus musculus OX=10090 GN=P4ha2 PE=1 SV=1|Prolyl 4-hydroxylase subunit alpha-2 OS=Mus musculus OX=10090 GN=P4ha2 PE=1 SV=1	5.14406e+07	x30mo_3	soluble-skin.xlsx	30	3	Skin	Protein	Soluble
P4ha2	Q5SX75|Q60716|Q60716-2	Isoform IIa of Prolyl 4-hydroxylase subunit alpha-2 OS=Mus musculus OX=10090 GN=P4ha2|Procollagen-proline 4-dioxygenase OS=Mus musculus OX=10090 GN=P4ha2 PE=1 SV=1|Prolyl 4-hydroxylase subunit alpha-2 OS=Mus musculus OX=10090 GN=P4ha2 PE=1 SV=1	4.08308e+07	x30mo_4	soluble-skin.xlsx	30	4	Skin	Protein	Soluble
P4hb	P09103	Protein disulfide-isomerase OS=Mus musculus OX=10090 GN=P4hb PE=1 SV=2	8.64191e+08	x6mo_1	soluble-skin.xlsx	6	1	Skin	Protein	Soluble
P4hb	P09103	Protein disulfide-isomerase OS=Mus musculus OX=10090 GN=P4hb PE=1 SV=2	8.34619e+08	x6mo_2	soluble-skin.xlsx	6	2	Skin	Protein	Soluble
P4hb	P09103	Protein disulfide-isomerase OS=Mus musculus OX=10090 GN=P4hb PE=1 SV=2	8.36143e+08	x6mo_3	soluble-skin.xlsx	6	3	Skin	Protein	Soluble
P4hb	P09103	Protein disulfide-isomerase OS=Mus musculus OX=10090 GN=P4hb PE=1 SV=2	7.83738e+08	x6mo_4	soluble-skin.xlsx	6	4	Skin	Protein	Soluble
P4hb	P09103	Protein disulfide-isomerase OS=Mus musculus OX=10090 GN=P4hb PE=1 SV=2	7.99548e+08	x15mo_1	soluble-skin.xlsx	15	1	Skin	Protein	Soluble
P4hb	P09103	Protein disulfide-isomerase OS=Mus musculus OX=10090 GN=P4hb PE=1 SV=2	8.18226e+08	x15mo_2	soluble-skin.xlsx	15	2	Skin	Protein	Soluble
P4hb	P09103	Protein disulfide-isomerase OS=Mus musculus OX=10090 GN=P4hb PE=1 SV=2	8.33343e+08	x15mo_3	soluble-skin.xlsx	15	3	Skin	Protein	Soluble
P4hb	P09103	Protein disulfide-isomerase OS=Mus musculus OX=10090 GN=P4hb PE=1 SV=2	7.92582e+08	x15mo_4	soluble-skin.xlsx	15	4	Skin	Protein	Soluble
P4hb	P09103	Protein disulfide-isomerase OS=Mus musculus OX=10090 GN=P4hb PE=1 SV=2	7.33903e+08	x24mo_1	soluble-skin.xlsx	24	1	Skin	Protein	Soluble
P4hb	P09103	Protein disulfide-isomerase OS=Mus musculus OX=10090 GN=P4hb PE=1 SV=2	6.90041e+08	x24mo_2	soluble-skin.xlsx	24	2	Skin	Protein	Soluble
P4hb	P09103	Protein disulfide-isomerase OS=Mus musculus OX=10090 GN=P4hb PE=1 SV=2	6.62989e+08	x24mo_3	soluble-skin.xlsx	24	3	Skin	Protein	Soluble
P4hb	P09103	Protein disulfide-isomerase OS=Mus musculus OX=10090 GN=P4hb PE=1 SV=2	7.06393e+08	x24mo_4	soluble-skin.xlsx	24	4	Skin	Protein	Soluble
P4hb	P09103	Protein disulfide-isomerase OS=Mus musculus OX=10090 GN=P4hb PE=1 SV=2	6.34053e+08	x30mo_1	soluble-skin.xlsx	30	1	Skin	Protein	Soluble
P4hb	P09103	Protein disulfide-isomerase OS=Mus musculus OX=10090 GN=P4hb PE=1 SV=2	6.79912e+08	x30mo_2	soluble-skin.xlsx	30	2	Skin	Protein	Soluble
P4hb	P09103	Protein disulfide-isomerase OS=Mus musculus OX=10090 GN=P4hb PE=1 SV=2	6.73267e+08	x30mo_3	soluble-skin.xlsx	30	3	Skin	Protein	Soluble
P4hb	P09103	Protein disulfide-isomerase OS=Mus musculus OX=10090 GN=P4hb PE=1 SV=2	6.18062e+08	x30mo_4	soluble-skin.xlsx	30	4	Skin	Protein	Soluble
Pa2g4	P50580|P50580-2	Isoform 2 of Proliferation-associated protein 2G4 OS=Mus musculus OX=10090 GN=Pa2g4|Proliferation-associated protein 2G4 OS=Mus musculus OX=10090 GN=Pa2g4 PE=1 SV=3	2.75108e+08	x6mo_1	soluble-skin.xlsx	6	1	Skin	Protein	Soluble
Pa2g4	P50580|P50580-2	Isoform 2 of Proliferation-associated protein 2G4 OS=Mus musculus OX=10090 GN=Pa2g4|Proliferation-associated protein 2G4 OS=Mus musculus OX=10090 GN=Pa2g4 PE=1 SV=3	2.71518e+08	x6mo_2	soluble-skin.xlsx	6	2	Skin	Protein	Soluble
Pa2g4	P50580|P50580-2	Isoform 2 of Proliferation-associated protein 2G4 OS=Mus musculus OX=10090 GN=Pa2g4|Proliferation-associated protein 2G4 OS=Mus musculus OX=10090 GN=Pa2g4 PE=1 SV=3	2.78016e+08	x6mo_3	soluble-skin.xlsx	6	3	Skin	Protein	Soluble
Pa2g4	P50580|P50580-2	Isoform 2 of Proliferation-associated protein 2G4 OS=Mus musculus OX=10090 GN=Pa2g4|Proliferation-associated protein 2G4 OS=Mus musculus OX=10090 GN=Pa2g4 PE=1 SV=3	2.84926e+08	x6mo_4	soluble-skin.xlsx	6	4	Skin	Protein	Soluble
Pa2g4	P50580|P50580-2	Isoform 2 of Proliferation-associated protein 2G4 OS=Mus musculus OX=10090 GN=Pa2g4|Proliferation-associated protein 2G4 OS=Mus musculus OX=10090 GN=Pa2g4 PE=1 SV=3	3.04186e+08	x15mo_1	soluble-skin.xlsx	15	1	Skin	Protein	Soluble
Pa2g4	P50580|P50580-2	Isoform 2 of Proliferation-associated protein 2G4 OS=Mus musculus OX=10090 GN=Pa2g4|Proliferation-associated protein 2G4 OS=Mus musculus OX=10090 GN=Pa2g4 PE=1 SV=3	2.92122e+08	x15mo_2	soluble-skin.xlsx	15	2	Skin	Protein	Soluble
Pa2g4	P50580|P50580-2	Isoform 2 of Proliferation-associated protein 2G4 OS=Mus musculus OX=10090 GN=Pa2g4|Proliferation-associated protein 2G4 OS=Mus musculus OX=10090 GN=Pa2g4 PE=1 SV=3	2.99025e+08	x15mo_3	soluble-skin.xlsx	15	3	Skin	Protein	Soluble
Pa2g4	P50580|P50580-2	Isoform 2 of Proliferation-associated protein 2G4 OS=Mus musculus OX=10090 GN=Pa2g4|Proliferation-associated protein 2G4 OS=Mus musculus OX=10090 GN=Pa2g4 PE=1 SV=3	3.13618e+08	x15mo_4	soluble-skin.xlsx	15	4	Skin	Protein	Soluble
Pa2g4	P50580|P50580-2	Isoform 2 of Proliferation-associated protein 2G4 OS=Mus musculus OX=10090 GN=Pa2g4|Proliferation-associated protein 2G4 OS=Mus musculus OX=10090 GN=Pa2g4 PE=1 SV=3	3.65514e+08	x24mo_1	soluble-skin.xlsx	24	1	Skin	Protein	Soluble
Pa2g4	P50580|P50580-2	Isoform 2 of Proliferation-associated protein 2G4 OS=Mus musculus OX=10090 GN=Pa2g4|Proliferation-associated protein 2G4 OS=Mus musculus OX=10090 GN=Pa2g4 PE=1 SV=3	3.27074e+08	x24mo_2	soluble-skin.xlsx	24	2	Skin	Protein	Soluble
Pa2g4	P50580|P50580-2	Isoform 2 of Proliferation-associated protein 2G4 OS=Mus musculus OX=10090 GN=Pa2g4|Proliferation-associated protein 2G4 OS=Mus musculus OX=10090 GN=Pa2g4 PE=1 SV=3	3.02253e+08	x24mo_3	soluble-skin.xlsx	24	3	Skin	Protein	Soluble
Pa2g4	P50580|P50580-2	Isoform 2 of Proliferation-associated protein 2G4 OS=Mus musculus OX=10090 GN=Pa2g4|Proliferation-associated protein 2G4 OS=Mus musculus OX=10090 GN=Pa2g4 PE=1 SV=3	2.94364e+08	x24mo_4	soluble-skin.xlsx	24	4	Skin	Protein	Soluble
Pa2g4	P50580|P50580-2	Isoform 2 of Proliferation-associated protein 2G4 OS=Mus musculus OX=10090 GN=Pa2g4|Proliferation-associated protein 2G4 OS=Mus musculus OX=10090 GN=Pa2g4 PE=1 SV=3	3.23126e+08	x30mo_1	soluble-skin.xlsx	30	1	Skin	Protein	Soluble
Pa2g4	P50580|P50580-2	Isoform 2 of Proliferation-associated protein 2G4 OS=Mus musculus OX=10090 GN=Pa2g4|Proliferation-associated protein 2G4 OS=Mus musculus OX=10090 GN=Pa2g4 PE=1 SV=3	3.1887e+08	x30mo_2	soluble-skin.xlsx	30	2	Skin	Protein	Soluble
Pa2g4	P50580|P50580-2	Isoform 2 of Proliferation-associated protein 2G4 OS=Mus musculus OX=10090 GN=Pa2g4|Proliferation-associated protein 2G4 OS=Mus musculus OX=10090 GN=Pa2g4 PE=1 SV=3	3.34194e+08	x30mo_3	soluble-skin.xlsx	30	3	Skin	Protein	Soluble
Pa2g4	P50580|P50580-2	Isoform 2 of Proliferation-associated protein 2G4 OS=Mus musculus OX=10090 GN=Pa2g4|Proliferation-associated protein 2G4 OS=Mus musculus OX=10090 GN=Pa2g4 PE=1 SV=3	3.30769e+08	x30mo_4	soluble-skin.xlsx	30	4	Skin	Protein	Soluble
Pabpc1	P29341	Polyadenylate-binding protein 1 OS=Mus musculus OX=10090 GN=Pabpc1 PE=1 SV=2	3.89719e+08	x6mo_1	soluble-skin.xlsx	6	1	Skin	Protein	Soluble
Pabpc1	P29341	Polyadenylate-binding protein 1 OS=Mus musculus OX=10090 GN=Pabpc1 PE=1 SV=2	3.83608e+08	x6mo_2	soluble-skin.xlsx	6	2	Skin	Protein	Soluble
Pabpc1	P29341	Polyadenylate-binding protein 1 OS=Mus musculus OX=10090 GN=Pabpc1 PE=1 SV=2	3.9654e+08	x6mo_3	soluble-skin.xlsx	6	3	Skin	Protein	Soluble
Pabpc1	P29341	Polyadenylate-binding protein 1 OS=Mus musculus OX=10090 GN=Pabpc1 PE=1 SV=2	4.01993e+08	x6mo_4	soluble-skin.xlsx	6	4	Skin	Protein	Soluble
Pabpc1	P29341	Polyadenylate-binding protein 1 OS=Mus musculus OX=10090 GN=Pabpc1 PE=1 SV=2	4.22809e+08	x15mo_1	soluble-skin.xlsx	15	1	Skin	Protein	Soluble
Pabpc1	P29341	Polyadenylate-binding protein 1 OS=Mus musculus OX=10090 GN=Pabpc1 PE=1 SV=2	3.9808e+08	x15mo_2	soluble-skin.xlsx	15	2	Skin	Protein	Soluble
Pabpc1	P29341	Polyadenylate-binding protein 1 OS=Mus musculus OX=10090 GN=Pabpc1 PE=1 SV=2	4.42559e+08	x15mo_3	soluble-skin.xlsx	15	3	Skin	Protein	Soluble
Pabpc1	P29341	Polyadenylate-binding protein 1 OS=Mus musculus OX=10090 GN=Pabpc1 PE=1 SV=2	4.31375e+08	x15mo_4	soluble-skin.xlsx	15	4	Skin	Protein	Soluble
Pabpc1	P29341	Polyadenylate-binding protein 1 OS=Mus musculus OX=10090 GN=Pabpc1 PE=1 SV=2	4.4433e+08	x24mo_1	soluble-skin.xlsx	24	1	Skin	Protein	Soluble
Pabpc1	P29341	Polyadenylate-binding protein 1 OS=Mus musculus OX=10090 GN=Pabpc1 PE=1 SV=2	3.999e+08	x24mo_2	soluble-skin.xlsx	24	2	Skin	Protein	Soluble
Pabpc1	P29341	Polyadenylate-binding protein 1 OS=Mus musculus OX=10090 GN=Pabpc1 PE=1 SV=2	3.84782e+08	x24mo_3	soluble-skin.xlsx	24	3	Skin	Protein	Soluble
Pabpc1	P29341	Polyadenylate-binding protein 1 OS=Mus musculus OX=10090 GN=Pabpc1 PE=1 SV=2	3.78902e+08	x24mo_4	soluble-skin.xlsx	24	4	Skin	Protein	Soluble
Pabpc1	P29341	Polyadenylate-binding protein 1 OS=Mus musculus OX=10090 GN=Pabpc1 PE=1 SV=2	4.00283e+08	x30mo_1	soluble-skin.xlsx	30	1	Skin	Protein	Soluble
Pabpc1	P29341	Polyadenylate-binding protein 1 OS=Mus musculus OX=10090 GN=Pabpc1 PE=1 SV=2	4.03907e+08	x30mo_2	soluble-skin.xlsx	30	2	Skin	Protein	Soluble
Pabpc1	P29341	Polyadenylate-binding protein 1 OS=Mus musculus OX=10090 GN=Pabpc1 PE=1 SV=2	4.11801e+08	x30mo_3	soluble-skin.xlsx	30	3	Skin	Protein	Soluble
Pabpc1	P29341	Polyadenylate-binding protein 1 OS=Mus musculus OX=10090 GN=Pabpc1 PE=1 SV=2	4.09869e+08	x30mo_4	soluble-skin.xlsx	30	4	Skin	Protein	Soluble
Pabpc4	A3KFU5|A3KFU8|Q6PHQ9|Q91YZ8	Polyadenylate-binding protein OS=Mus musculus OX=10090 GN=Pabpc4 PE=1 SV=1	1.36383e+08	x6mo_1	soluble-skin.xlsx	6	1	Skin	Protein	Soluble
Pabpc4	A3KFU5|A3KFU8|Q6PHQ9|Q91YZ8	Polyadenylate-binding protein OS=Mus musculus OX=10090 GN=Pabpc4 PE=1 SV=1	1.32002e+08	x6mo_2	soluble-skin.xlsx	6	2	Skin	Protein	Soluble
Pabpc4	A3KFU5|A3KFU8|Q6PHQ9|Q91YZ8	Polyadenylate-binding protein OS=Mus musculus OX=10090 GN=Pabpc4 PE=1 SV=1	1.29187e+08	x6mo_3	soluble-skin.xlsx	6	3	Skin	Protein	Soluble
Pabpc4	A3KFU5|A3KFU8|Q6PHQ9|Q91YZ8	Polyadenylate-binding protein OS=Mus musculus OX=10090 GN=Pabpc4 PE=1 SV=1	1.2106e+08	x6mo_4	soluble-skin.xlsx	6	4	Skin	Protein	Soluble
Pabpc4	A3KFU5|A3KFU8|Q6PHQ9|Q91YZ8	Polyadenylate-binding protein OS=Mus musculus OX=10090 GN=Pabpc4 PE=1 SV=1	1.16551e+08	x15mo_1	soluble-skin.xlsx	15	1	Skin	Protein	Soluble
Pabpc4	A3KFU5|A3KFU8|Q6PHQ9|Q91YZ8	Polyadenylate-binding protein OS=Mus musculus OX=10090 GN=Pabpc4 PE=1 SV=1	1.28173e+08	x15mo_2	soluble-skin.xlsx	15	2	Skin	Protein	Soluble
Pabpc4	A3KFU5|A3KFU8|Q6PHQ9|Q91YZ8	Polyadenylate-binding protein OS=Mus musculus OX=10090 GN=Pabpc4 PE=1 SV=1	1.1067e+08	x15mo_3	soluble-skin.xlsx	15	3	Skin	Protein	Soluble
Pabpc4	A3KFU5|A3KFU8|Q6PHQ9|Q91YZ8	Polyadenylate-binding protein OS=Mus musculus OX=10090 GN=Pabpc4 PE=1 SV=1	1.1028e+08	x15mo_4	soluble-skin.xlsx	15	4	Skin	Protein	Soluble
Pabpc4	A3KFU5|A3KFU8|Q6PHQ9|Q91YZ8	Polyadenylate-binding protein OS=Mus musculus OX=10090 GN=Pabpc4 PE=1 SV=1	1.07928e+08	x24mo_1	soluble-skin.xlsx	24	1	Skin	Protein	Soluble
Pabpc4	A3KFU5|A3KFU8|Q6PHQ9|Q91YZ8	Polyadenylate-binding protein OS=Mus musculus OX=10090 GN=Pabpc4 PE=1 SV=1	1.17757e+08	x24mo_2	soluble-skin.xlsx	24	2	Skin	Protein	Soluble
Pabpc4	A3KFU5|A3KFU8|Q6PHQ9|Q91YZ8	Polyadenylate-binding protein OS=Mus musculus OX=10090 GN=Pabpc4 PE=1 SV=1	1.10871e+08	x24mo_3	soluble-skin.xlsx	24	3	Skin	Protein	Soluble
Pabpc4	A3KFU5|A3KFU8|Q6PHQ9|Q91YZ8	Polyadenylate-binding protein OS=Mus musculus OX=10090 GN=Pabpc4 PE=1 SV=1	1.08927e+08	x24mo_4	soluble-skin.xlsx	24	4	Skin	Protein	Soluble
Pabpc4	A3KFU5|A3KFU8|Q6PHQ9|Q91YZ8	Polyadenylate-binding protein OS=Mus musculus OX=10090 GN=Pabpc4 PE=1 SV=1	1.00324e+08	x30mo_1	soluble-skin.xlsx	30	1	Skin	Protein	Soluble
Pabpc4	A3KFU5|A3KFU8|Q6PHQ9|Q91YZ8	Polyadenylate-binding protein OS=Mus musculus OX=10090 GN=Pabpc4 PE=1 SV=1	9.54442e+07	x30mo_2	soluble-skin.xlsx	30	2	Skin	Protein	Soluble
Pabpc4	A3KFU5|A3KFU8|Q6PHQ9|Q91YZ8	Polyadenylate-binding protein OS=Mus musculus OX=10090 GN=Pabpc4 PE=1 SV=1	9.05712e+07	x30mo_3	soluble-skin.xlsx	30	3	Skin	Protein	Soluble
Pabpc4	A3KFU5|A3KFU8|Q6PHQ9|Q91YZ8	Polyadenylate-binding protein OS=Mus musculus OX=10090 GN=Pabpc4 PE=1 SV=1	8.05616e+07	x30mo_4	soluble-skin.xlsx	30	4	Skin	Protein	Soluble
Pabpn1	D3YUB9|D3Z055|D3Z5F7|G3UWS5|G3UY42|Q8CCS6|Q8CCS6-2	Isoform 2 of Polyadenylate-binding protein 2 OS=Mus musculus OX=10090 GN=Pabpn1|Polyadenylate-binding protein 2 (Fragment) OS=Mus musculus OX=10090 GN=Pabpn1 PE=1 SV=2|Polyadenylate-binding protein 2 OS=Mus musculus OX=10090 GN=Pabpn1 PE=1 SV=1|Polyadenylate-binding protein 2 OS=Mus musculus OX=10090 GN=Pabpn1 PE=1 SV=3|Predicted gene 20521 OS=Mus musculus OX=10090 GN=Gm20521 PE=3 SV=1	1.41731e+07	x6mo_1	soluble-skin.xlsx	6	1	Skin	Protein	Soluble
Pabpn1	D3YUB9|D3Z055|D3Z5F7|G3UWS5|G3UY42|Q8CCS6|Q8CCS6-2	Isoform 2 of Polyadenylate-binding protein 2 OS=Mus musculus OX=10090 GN=Pabpn1|Polyadenylate-binding protein 2 (Fragment) OS=Mus musculus OX=10090 GN=Pabpn1 PE=1 SV=2|Polyadenylate-binding protein 2 OS=Mus musculus OX=10090 GN=Pabpn1 PE=1 SV=1|Polyadenylate-binding protein 2 OS=Mus musculus OX=10090 GN=Pabpn1 PE=1 SV=3|Predicted gene 20521 OS=Mus musculus OX=10090 GN=Gm20521 PE=3 SV=1	1.29431e+07	x6mo_2	soluble-skin.xlsx	6	2	Skin	Protein	Soluble
Pabpn1	D3YUB9|D3Z055|D3Z5F7|G3UWS5|G3UY42|Q8CCS6|Q8CCS6-2	Isoform 2 of Polyadenylate-binding protein 2 OS=Mus musculus OX=10090 GN=Pabpn1|Polyadenylate-binding protein 2 (Fragment) OS=Mus musculus OX=10090 GN=Pabpn1 PE=1 SV=2|Polyadenylate-binding protein 2 OS=Mus musculus OX=10090 GN=Pabpn1 PE=1 SV=1|Polyadenylate-binding protein 2 OS=Mus musculus OX=10090 GN=Pabpn1 PE=1 SV=3|Predicted gene 20521 OS=Mus musculus OX=10090 GN=Gm20521 PE=3 SV=1	1.38062e+07	x6mo_3	soluble-skin.xlsx	6	3	Skin	Protein	Soluble
Pabpn1	D3YUB9|D3Z055|D3Z5F7|G3UWS5|G3UY42|Q8CCS6|Q8CCS6-2	Isoform 2 of Polyadenylate-binding protein 2 OS=Mus musculus OX=10090 GN=Pabpn1|Polyadenylate-binding protein 2 (Fragment) OS=Mus musculus OX=10090 GN=Pabpn1 PE=1 SV=2|Polyadenylate-binding protein 2 OS=Mus musculus OX=10090 GN=Pabpn1 PE=1 SV=1|Polyadenylate-binding protein 2 OS=Mus musculus OX=10090 GN=Pabpn1 PE=1 SV=3|Predicted gene 20521 OS=Mus musculus OX=10090 GN=Gm20521 PE=3 SV=1	1.40549e+07	x6mo_4	soluble-skin.xlsx	6	4	Skin	Protein	Soluble
Pabpn1	D3YUB9|D3Z055|D3Z5F7|G3UWS5|G3UY42|Q8CCS6|Q8CCS6-2	Isoform 2 of Polyadenylate-binding protein 2 OS=Mus musculus OX=10090 GN=Pabpn1|Polyadenylate-binding protein 2 (Fragment) OS=Mus musculus OX=10090 GN=Pabpn1 PE=1 SV=2|Polyadenylate-binding protein 2 OS=Mus musculus OX=10090 GN=Pabpn1 PE=1 SV=1|Polyadenylate-binding protein 2 OS=Mus musculus OX=10090 GN=Pabpn1 PE=1 SV=3|Predicted gene 20521 OS=Mus musculus OX=10090 GN=Gm20521 PE=3 SV=1	1.53571e+07	x15mo_1	soluble-skin.xlsx	15	1	Skin	Protein	Soluble
Pabpn1	D3YUB9|D3Z055|D3Z5F7|G3UWS5|G3UY42|Q8CCS6|Q8CCS6-2	Isoform 2 of Polyadenylate-binding protein 2 OS=Mus musculus OX=10090 GN=Pabpn1|Polyadenylate-binding protein 2 (Fragment) OS=Mus musculus OX=10090 GN=Pabpn1 PE=1 SV=2|Polyadenylate-binding protein 2 OS=Mus musculus OX=10090 GN=Pabpn1 PE=1 SV=1|Polyadenylate-binding protein 2 OS=Mus musculus OX=10090 GN=Pabpn1 PE=1 SV=3|Predicted gene 20521 OS=Mus musculus OX=10090 GN=Gm20521 PE=3 SV=1	1.41456e+07	x15mo_2	soluble-skin.xlsx	15	2	Skin	Protein	Soluble
Pabpn1	D3YUB9|D3Z055|D3Z5F7|G3UWS5|G3UY42|Q8CCS6|Q8CCS6-2	Isoform 2 of Polyadenylate-binding protein 2 OS=Mus musculus OX=10090 GN=Pabpn1|Polyadenylate-binding protein 2 (Fragment) OS=Mus musculus OX=10090 GN=Pabpn1 PE=1 SV=2|Polyadenylate-binding protein 2 OS=Mus musculus OX=10090 GN=Pabpn1 PE=1 SV=1|Polyadenylate-binding protein 2 OS=Mus musculus OX=10090 GN=Pabpn1 PE=1 SV=3|Predicted gene 20521 OS=Mus musculus OX=10090 GN=Gm20521 PE=3 SV=1	1.41684e+07	x15mo_3	soluble-skin.xlsx	15	3	Skin	Protein	Soluble
Pabpn1	D3YUB9|D3Z055|D3Z5F7|G3UWS5|G3UY42|Q8CCS6|Q8CCS6-2	Isoform 2 of Polyadenylate-binding protein 2 OS=Mus musculus OX=10090 GN=Pabpn1|Polyadenylate-binding protein 2 (Fragment) OS=Mus musculus OX=10090 GN=Pabpn1 PE=1 SV=2|Polyadenylate-binding protein 2 OS=Mus musculus OX=10090 GN=Pabpn1 PE=1 SV=1|Polyadenylate-binding protein 2 OS=Mus musculus OX=10090 GN=Pabpn1 PE=1 SV=3|Predicted gene 20521 OS=Mus musculus OX=10090 GN=Gm20521 PE=3 SV=1	1.51433e+07	x15mo_4	soluble-skin.xlsx	15	4	Skin	Protein	Soluble
Pabpn1	D3YUB9|D3Z055|D3Z5F7|G3UWS5|G3UY42|Q8CCS6|Q8CCS6-2	Isoform 2 of Polyadenylate-binding protein 2 OS=Mus musculus OX=10090 GN=Pabpn1|Polyadenylate-binding protein 2 (Fragment) OS=Mus musculus OX=10090 GN=Pabpn1 PE=1 SV=2|Polyadenylate-binding protein 2 OS=Mus musculus OX=10090 GN=Pabpn1 PE=1 SV=1|Polyadenylate-binding protein 2 OS=Mus musculus OX=10090 GN=Pabpn1 PE=1 SV=3|Predicted gene 20521 OS=Mus musculus OX=10090 GN=Gm20521 PE=3 SV=1	1.66939e+07	x24mo_1	soluble-skin.xlsx	24	1	Skin	Protein	Soluble
Pabpn1	D3YUB9|D3Z055|D3Z5F7|G3UWS5|G3UY42|Q8CCS6|Q8CCS6-2	Isoform 2 of Polyadenylate-binding protein 2 OS=Mus musculus OX=10090 GN=Pabpn1|Polyadenylate-binding protein 2 (Fragment) OS=Mus musculus OX=10090 GN=Pabpn1 PE=1 SV=2|Polyadenylate-binding protein 2 OS=Mus musculus OX=10090 GN=Pabpn1 PE=1 SV=1|Polyadenylate-binding protein 2 OS=Mus musculus OX=10090 GN=Pabpn1 PE=1 SV=3|Predicted gene 20521 OS=Mus musculus OX=10090 GN=Gm20521 PE=3 SV=1	1.62058e+07	x24mo_2	soluble-skin.xlsx	24	2	Skin	Protein	Soluble
Pabpn1	D3YUB9|D3Z055|D3Z5F7|G3UWS5|G3UY42|Q8CCS6|Q8CCS6-2	Isoform 2 of Polyadenylate-binding protein 2 OS=Mus musculus OX=10090 GN=Pabpn1|Polyadenylate-binding protein 2 (Fragment) OS=Mus musculus OX=10090 GN=Pabpn1 PE=1 SV=2|Polyadenylate-binding protein 2 OS=Mus musculus OX=10090 GN=Pabpn1 PE=1 SV=1|Polyadenylate-binding protein 2 OS=Mus musculus OX=10090 GN=Pabpn1 PE=1 SV=3|Predicted gene 20521 OS=Mus musculus OX=10090 GN=Gm20521 PE=3 SV=1	1.47181e+07	x24mo_3	soluble-skin.xlsx	24	3	Skin	Protein	Soluble
Pabpn1	D3YUB9|D3Z055|D3Z5F7|G3UWS5|G3UY42|Q8CCS6|Q8CCS6-2	Isoform 2 of Polyadenylate-binding protein 2 OS=Mus musculus OX=10090 GN=Pabpn1|Polyadenylate-binding protein 2 (Fragment) OS=Mus musculus OX=10090 GN=Pabpn1 PE=1 SV=2|Polyadenylate-binding protein 2 OS=Mus musculus OX=10090 GN=Pabpn1 PE=1 SV=1|Polyadenylate-binding protein 2 OS=Mus musculus OX=10090 GN=Pabpn1 PE=1 SV=3|Predicted gene 20521 OS=Mus musculus OX=10090 GN=Gm20521 PE=3 SV=1	1.42303e+07	x24mo_4	soluble-skin.xlsx	24	4	Skin	Protein	Soluble
Pabpn1	D3YUB9|D3Z055|D3Z5F7|G3UWS5|G3UY42|Q8CCS6|Q8CCS6-2	Isoform 2 of Polyadenylate-binding protein 2 OS=Mus musculus OX=10090 GN=Pabpn1|Polyadenylate-binding protein 2 (Fragment) OS=Mus musculus OX=10090 GN=Pabpn1 PE=1 SV=2|Polyadenylate-binding protein 2 OS=Mus musculus OX=10090 GN=Pabpn1 PE=1 SV=1|Polyadenylate-binding protein 2 OS=Mus musculus OX=10090 GN=Pabpn1 PE=1 SV=3|Predicted gene 20521 OS=Mus musculus OX=10090 GN=Gm20521 PE=3 SV=1	1.71888e+07	x30mo_1	soluble-skin.xlsx	30	1	Skin	Protein	Soluble
Pabpn1	D3YUB9|D3Z055|D3Z5F7|G3UWS5|G3UY42|Q8CCS6|Q8CCS6-2	Isoform 2 of Polyadenylate-binding protein 2 OS=Mus musculus OX=10090 GN=Pabpn1|Polyadenylate-binding protein 2 (Fragment) OS=Mus musculus OX=10090 GN=Pabpn1 PE=1 SV=2|Polyadenylate-binding protein 2 OS=Mus musculus OX=10090 GN=Pabpn1 PE=1 SV=1|Polyadenylate-binding protein 2 OS=Mus musculus OX=10090 GN=Pabpn1 PE=1 SV=3|Predicted gene 20521 OS=Mus musculus OX=10090 GN=Gm20521 PE=3 SV=1	1.66941e+07	x30mo_2	soluble-skin.xlsx	30	2	Skin	Protein	Soluble
Pabpn1	D3YUB9|D3Z055|D3Z5F7|G3UWS5|G3UY42|Q8CCS6|Q8CCS6-2	Isoform 2 of Polyadenylate-binding protein 2 OS=Mus musculus OX=10090 GN=Pabpn1|Polyadenylate-binding protein 2 (Fragment) OS=Mus musculus OX=10090 GN=Pabpn1 PE=1 SV=2|Polyadenylate-binding protein 2 OS=Mus musculus OX=10090 GN=Pabpn1 PE=1 SV=1|Polyadenylate-binding protein 2 OS=Mus musculus OX=10090 GN=Pabpn1 PE=1 SV=3|Predicted gene 20521 OS=Mus musculus OX=10090 GN=Gm20521 PE=3 SV=1	1.81361e+07	x30mo_3	soluble-skin.xlsx	30	3	Skin	Protein	Soluble
Pabpn1	D3YUB9|D3Z055|D3Z5F7|G3UWS5|G3UY42|Q8CCS6|Q8CCS6-2	Isoform 2 of Polyadenylate-binding protein 2 OS=Mus musculus OX=10090 GN=Pabpn1|Polyadenylate-binding protein 2 (Fragment) OS=Mus musculus OX=10090 GN=Pabpn1 PE=1 SV=2|Polyadenylate-binding protein 2 OS=Mus musculus OX=10090 GN=Pabpn1 PE=1 SV=1|Polyadenylate-binding protein 2 OS=Mus musculus OX=10090 GN=Pabpn1 PE=1 SV=3|Predicted gene 20521 OS=Mus musculus OX=10090 GN=Gm20521 PE=3 SV=1	1.71304e+07	x30mo_4	soluble-skin.xlsx	30	4	Skin	Protein	Soluble
Pacsin1	Q61644	Protein kinase C and casein kinase substrate in neurons protein 1 OS=Mus musculus OX=10090 GN=Pacsin1 PE=1 SV=1	1.24096e+07	x6mo_1	soluble-skin.xlsx	6	1	Skin	Protein	Soluble
Pacsin1	Q61644	Protein kinase C and casein kinase substrate in neurons protein 1 OS=Mus musculus OX=10090 GN=Pacsin1 PE=1 SV=1	1.59334e+07	x6mo_2	soluble-skin.xlsx	6	2	Skin	Protein	Soluble
Pacsin1	Q61644	Protein kinase C and casein kinase substrate in neurons protein 1 OS=Mus musculus OX=10090 GN=Pacsin1 PE=1 SV=1	1.10094e+07	x6mo_3	soluble-skin.xlsx	6	3	Skin	Protein	Soluble
Pacsin1	Q61644	Protein kinase C and casein kinase substrate in neurons protein 1 OS=Mus musculus OX=10090 GN=Pacsin1 PE=1 SV=1	9.29787e+06	x6mo_4	soluble-skin.xlsx	6	4	Skin	Protein	Soluble
Pacsin1	Q61644	Protein kinase C and casein kinase substrate in neurons protein 1 OS=Mus musculus OX=10090 GN=Pacsin1 PE=1 SV=1	7.08774e+06	x15mo_1	soluble-skin.xlsx	15	1	Skin	Protein	Soluble
Pacsin1	Q61644	Protein kinase C and casein kinase substrate in neurons protein 1 OS=Mus musculus OX=10090 GN=Pacsin1 PE=1 SV=1	6.67346e+06	x15mo_2	soluble-skin.xlsx	15	2	Skin	Protein	Soluble
Pacsin1	Q61644	Protein kinase C and casein kinase substrate in neurons protein 1 OS=Mus musculus OX=10090 GN=Pacsin1 PE=1 SV=1	7.54198e+06	x15mo_3	soluble-skin.xlsx	15	3	Skin	Protein	Soluble
Pacsin1	Q61644	Protein kinase C and casein kinase substrate in neurons protein 1 OS=Mus musculus OX=10090 GN=Pacsin1 PE=1 SV=1	7.76051e+06	x15mo_4	soluble-skin.xlsx	15	4	Skin	Protein	Soluble
Pacsin1	Q61644	Protein kinase C and casein kinase substrate in neurons protein 1 OS=Mus musculus OX=10090 GN=Pacsin1 PE=1 SV=1	6.32406e+06	x24mo_1	soluble-skin.xlsx	24	1	Skin	Protein	Soluble
Pacsin1	Q61644	Protein kinase C and casein kinase substrate in neurons protein 1 OS=Mus musculus OX=10090 GN=Pacsin1 PE=1 SV=1	1.43551e+07	x24mo_2	soluble-skin.xlsx	24	2	Skin	Protein	Soluble
Pacsin1	Q61644	Protein kinase C and casein kinase substrate in neurons protein 1 OS=Mus musculus OX=10090 GN=Pacsin1 PE=1 SV=1	7.33384e+06	x24mo_3	soluble-skin.xlsx	24	3	Skin	Protein	Soluble
Pacsin1	Q61644	Protein kinase C and casein kinase substrate in neurons protein 1 OS=Mus musculus OX=10090 GN=Pacsin1 PE=1 SV=1	8.43566e+06	x24mo_4	soluble-skin.xlsx	24	4	Skin	Protein	Soluble
Pacsin1	Q61644	Protein kinase C and casein kinase substrate in neurons protein 1 OS=Mus musculus OX=10090 GN=Pacsin1 PE=1 SV=1	8.17439e+06	x30mo_1	soluble-skin.xlsx	30	1	Skin	Protein	Soluble
Pacsin1	Q61644	Protein kinase C and casein kinase substrate in neurons protein 1 OS=Mus musculus OX=10090 GN=Pacsin1 PE=1 SV=1	8.33835e+06	x30mo_2	soluble-skin.xlsx	30	2	Skin	Protein	Soluble
Pacsin1	Q61644	Protein kinase C and casein kinase substrate in neurons protein 1 OS=Mus musculus OX=10090 GN=Pacsin1 PE=1 SV=1	1.06839e+07	x30mo_3	soluble-skin.xlsx	30	3	Skin	Protein	Soluble
Pacsin1	Q61644	Protein kinase C and casein kinase substrate in neurons protein 1 OS=Mus musculus OX=10090 GN=Pacsin1 PE=1 SV=1	9.41721e+06	x30mo_4	soluble-skin.xlsx	30	4	Skin	Protein	Soluble
Pacsin2	A0A2R8W6S4|Q9WVE8	Protein kinase C and casein kinase substrate in neurons protein 2 (Fragment) OS=Mus musculus OX=10090 GN=Pacsin2 PE=1 SV=1|Protein kinase C and casein kinase substrate in neurons protein 2 OS=Mus musculus OX=10090 GN=Pacsin2 PE=1 SV=1	1.36246e+08	x6mo_1	soluble-skin.xlsx	6	1	Skin	Protein	Soluble
Pacsin2	A0A2R8W6S4|Q9WVE8	Protein kinase C and casein kinase substrate in neurons protein 2 (Fragment) OS=Mus musculus OX=10090 GN=Pacsin2 PE=1 SV=1|Protein kinase C and casein kinase substrate in neurons protein 2 OS=Mus musculus OX=10090 GN=Pacsin2 PE=1 SV=1	1.39165e+08	x6mo_2	soluble-skin.xlsx	6	2	Skin	Protein	Soluble
Pacsin2	A0A2R8W6S4|Q9WVE8	Protein kinase C and casein kinase substrate in neurons protein 2 (Fragment) OS=Mus musculus OX=10090 GN=Pacsin2 PE=1 SV=1|Protein kinase C and casein kinase substrate in neurons protein 2 OS=Mus musculus OX=10090 GN=Pacsin2 PE=1 SV=1	1.32866e+08	x6mo_3	soluble-skin.xlsx	6	3	Skin	Protein	Soluble
Pacsin2	A0A2R8W6S4|Q9WVE8	Protein kinase C and casein kinase substrate in neurons protein 2 (Fragment) OS=Mus musculus OX=10090 GN=Pacsin2 PE=1 SV=1|Protein kinase C and casein kinase substrate in neurons protein 2 OS=Mus musculus OX=10090 GN=Pacsin2 PE=1 SV=1	1.33435e+08	x6mo_4	soluble-skin.xlsx	6	4	Skin	Protein	Soluble
Pacsin2	A0A2R8W6S4|Q9WVE8	Protein kinase C and casein kinase substrate in neurons protein 2 (Fragment) OS=Mus musculus OX=10090 GN=Pacsin2 PE=1 SV=1|Protein kinase C and casein kinase substrate in neurons protein 2 OS=Mus musculus OX=10090 GN=Pacsin2 PE=1 SV=1	1.33811e+08	x15mo_1	soluble-skin.xlsx	15	1	Skin	Protein	Soluble
Pacsin2	A0A2R8W6S4|Q9WVE8	Protein kinase C and casein kinase substrate in neurons protein 2 (Fragment) OS=Mus musculus OX=10090 GN=Pacsin2 PE=1 SV=1|Protein kinase C and casein kinase substrate in neurons protein 2 OS=Mus musculus OX=10090 GN=Pacsin2 PE=1 SV=1	1.29009e+08	x15mo_2	soluble-skin.xlsx	15	2	Skin	Protein	Soluble
Pacsin2	A0A2R8W6S4|Q9WVE8	Protein kinase C and casein kinase substrate in neurons protein 2 (Fragment) OS=Mus musculus OX=10090 GN=Pacsin2 PE=1 SV=1|Protein kinase C and casein kinase substrate in neurons protein 2 OS=Mus musculus OX=10090 GN=Pacsin2 PE=1 SV=1	1.25108e+08	x15mo_3	soluble-skin.xlsx	15	3	Skin	Protein	Soluble
Pacsin2	A0A2R8W6S4|Q9WVE8	Protein kinase C and casein kinase substrate in neurons protein 2 (Fragment) OS=Mus musculus OX=10090 GN=Pacsin2 PE=1 SV=1|Protein kinase C and casein kinase substrate in neurons protein 2 OS=Mus musculus OX=10090 GN=Pacsin2 PE=1 SV=1	1.36372e+08	x15mo_4	soluble-skin.xlsx	15	4	Skin	Protein	Soluble
Pacsin2	A0A2R8W6S4|Q9WVE8	Protein kinase C and casein kinase substrate in neurons protein 2 (Fragment) OS=Mus musculus OX=10090 GN=Pacsin2 PE=1 SV=1|Protein kinase C and casein kinase substrate in neurons protein 2 OS=Mus musculus OX=10090 GN=Pacsin2 PE=1 SV=1	1.31745e+08	x24mo_1	soluble-skin.xlsx	24	1	Skin	Protein	Soluble
Pacsin2	A0A2R8W6S4|Q9WVE8	Protein kinase C and casein kinase substrate in neurons protein 2 (Fragment) OS=Mus musculus OX=10090 GN=Pacsin2 PE=1 SV=1|Protein kinase C and casein kinase substrate in neurons protein 2 OS=Mus musculus OX=10090 GN=Pacsin2 PE=1 SV=1	1.31872e+08	x24mo_2	soluble-skin.xlsx	24	2	Skin	Protein	Soluble
Pacsin2	A0A2R8W6S4|Q9WVE8	Protein kinase C and casein kinase substrate in neurons protein 2 (Fragment) OS=Mus musculus OX=10090 GN=Pacsin2 PE=1 SV=1|Protein kinase C and casein kinase substrate in neurons protein 2 OS=Mus musculus OX=10090 GN=Pacsin2 PE=1 SV=1	1.23514e+08	x24mo_3	soluble-skin.xlsx	24	3	Skin	Protein	Soluble
Pacsin2	A0A2R8W6S4|Q9WVE8	Protein kinase C and casein kinase substrate in neurons protein 2 (Fragment) OS=Mus musculus OX=10090 GN=Pacsin2 PE=1 SV=1|Protein kinase C and casein kinase substrate in neurons protein 2 OS=Mus musculus OX=10090 GN=Pacsin2 PE=1 SV=1	1.28354e+08	x24mo_4	soluble-skin.xlsx	24	4	Skin	Protein	Soluble
Pacsin2	A0A2R8W6S4|Q9WVE8	Protein kinase C and casein kinase substrate in neurons protein 2 (Fragment) OS=Mus musculus OX=10090 GN=Pacsin2 PE=1 SV=1|Protein kinase C and casein kinase substrate in neurons protein 2 OS=Mus musculus OX=10090 GN=Pacsin2 PE=1 SV=1	1.31037e+08	x30mo_1	soluble-skin.xlsx	30	1	Skin	Protein	Soluble
Pacsin2	A0A2R8W6S4|Q9WVE8	Protein kinase C and casein kinase substrate in neurons protein 2 (Fragment) OS=Mus musculus OX=10090 GN=Pacsin2 PE=1 SV=1|Protein kinase C and casein kinase substrate in neurons protein 2 OS=Mus musculus OX=10090 GN=Pacsin2 PE=1 SV=1	1.34162e+08	x30mo_2	soluble-skin.xlsx	30	2	Skin	Protein	Soluble
Pacsin2	A0A2R8W6S4|Q9WVE8	Protein kinase C and casein kinase substrate in neurons protein 2 (Fragment) OS=Mus musculus OX=10090 GN=Pacsin2 PE=1 SV=1|Protein kinase C and casein kinase substrate in neurons protein 2 OS=Mus musculus OX=10090 GN=Pacsin2 PE=1 SV=1	1.25774e+08	x30mo_3	soluble-skin.xlsx	30	3	Skin	Protein	Soluble
Pacsin2	A0A2R8W6S4|Q9WVE8	Protein kinase C and casein kinase substrate in neurons protein 2 (Fragment) OS=Mus musculus OX=10090 GN=Pacsin2 PE=1 SV=1|Protein kinase C and casein kinase substrate in neurons protein 2 OS=Mus musculus OX=10090 GN=Pacsin2 PE=1 SV=1	1.34023e+08	x30mo_4	soluble-skin.xlsx	30	4	Skin	Protein	Soluble
Pacsin3	Q99JB8	Protein kinase C and casein kinase II substrate protein 3 OS=Mus musculus OX=10090 GN=Pacsin3 PE=1 SV=1	1.69011e+08	x6mo_1	soluble-skin.xlsx	6	1	Skin	Protein	Soluble
Pacsin3	Q99JB8	Protein kinase C and casein kinase II substrate protein 3 OS=Mus musculus OX=10090 GN=Pacsin3 PE=1 SV=1	1.60094e+08	x6mo_2	soluble-skin.xlsx	6	2	Skin	Protein	Soluble
Pacsin3	Q99JB8	Protein kinase C and casein kinase II substrate protein 3 OS=Mus musculus OX=10090 GN=Pacsin3 PE=1 SV=1	1.37175e+08	x6mo_3	soluble-skin.xlsx	6	3	Skin	Protein	Soluble
Pacsin3	Q99JB8	Protein kinase C and casein kinase II substrate protein 3 OS=Mus musculus OX=10090 GN=Pacsin3 PE=1 SV=1	1.3949e+08	x6mo_4	soluble-skin.xlsx	6	4	Skin	Protein	Soluble
Pacsin3	Q99JB8	Protein kinase C and casein kinase II substrate protein 3 OS=Mus musculus OX=10090 GN=Pacsin3 PE=1 SV=1	1.17158e+08	x15mo_1	soluble-skin.xlsx	15	1	Skin	Protein	Soluble
Pacsin3	Q99JB8	Protein kinase C and casein kinase II substrate protein 3 OS=Mus musculus OX=10090 GN=Pacsin3 PE=1 SV=1	1.43302e+08	x15mo_2	soluble-skin.xlsx	15	2	Skin	Protein	Soluble
Pacsin3	Q99JB8	Protein kinase C and casein kinase II substrate protein 3 OS=Mus musculus OX=10090 GN=Pacsin3 PE=1 SV=1	1.08507e+08	x15mo_3	soluble-skin.xlsx	15	3	Skin	Protein	Soluble
Pacsin3	Q99JB8	Protein kinase C and casein kinase II substrate protein 3 OS=Mus musculus OX=10090 GN=Pacsin3 PE=1 SV=1	1.26792e+08	x15mo_4	soluble-skin.xlsx	15	4	Skin	Protein	Soluble
Pacsin3	Q99JB8	Protein kinase C and casein kinase II substrate protein 3 OS=Mus musculus OX=10090 GN=Pacsin3 PE=1 SV=1	1.144e+08	x24mo_1	soluble-skin.xlsx	24	1	Skin	Protein	Soluble
Pacsin3	Q99JB8	Protein kinase C and casein kinase II substrate protein 3 OS=Mus musculus OX=10090 GN=Pacsin3 PE=1 SV=1	1.23504e+08	x24mo_2	soluble-skin.xlsx	24	2	Skin	Protein	Soluble
Pacsin3	Q99JB8	Protein kinase C and casein kinase II substrate protein 3 OS=Mus musculus OX=10090 GN=Pacsin3 PE=1 SV=1	1.31152e+08	x24mo_3	soluble-skin.xlsx	24	3	Skin	Protein	Soluble
Pacsin3	Q99JB8	Protein kinase C and casein kinase II substrate protein 3 OS=Mus musculus OX=10090 GN=Pacsin3 PE=1 SV=1	1.32175e+08	x24mo_4	soluble-skin.xlsx	24	4	Skin	Protein	Soluble
Pacsin3	Q99JB8	Protein kinase C and casein kinase II substrate protein 3 OS=Mus musculus OX=10090 GN=Pacsin3 PE=1 SV=1	1.19674e+08	x30mo_1	soluble-skin.xlsx	30	1	Skin	Protein	Soluble
Pacsin3	Q99JB8	Protein kinase C and casein kinase II substrate protein 3 OS=Mus musculus OX=10090 GN=Pacsin3 PE=1 SV=1	1.06844e+08	x30mo_2	soluble-skin.xlsx	30	2	Skin	Protein	Soluble
Pacsin3	Q99JB8	Protein kinase C and casein kinase II substrate protein 3 OS=Mus musculus OX=10090 GN=Pacsin3 PE=1 SV=1	9.35145e+07	x30mo_3	soluble-skin.xlsx	30	3	Skin	Protein	Soluble
Pacsin3	Q99JB8	Protein kinase C and casein kinase II substrate protein 3 OS=Mus musculus OX=10090 GN=Pacsin3 PE=1 SV=1	7.96446e+07	x30mo_4	soluble-skin.xlsx	30	4	Skin	Protein	Soluble
Padi2	Q08642	Protein-arginine deiminase type-2 OS=Mus musculus OX=10090 GN=Padi2 PE=1 SV=2	2.93791e+07	x6mo_1	soluble-skin.xlsx	6	1	Skin	Protein	Soluble
Padi2	Q08642	Protein-arginine deiminase type-2 OS=Mus musculus OX=10090 GN=Padi2 PE=1 SV=2	3.10962e+07	x6mo_2	soluble-skin.xlsx	6	2	Skin	Protein	Soluble
Padi2	Q08642	Protein-arginine deiminase type-2 OS=Mus musculus OX=10090 GN=Padi2 PE=1 SV=2	2.59008e+07	x6mo_3	soluble-skin.xlsx	6	3	Skin	Protein	Soluble
Padi2	Q08642	Protein-arginine deiminase type-2 OS=Mus musculus OX=10090 GN=Padi2 PE=1 SV=2	2.74732e+07	x6mo_4	soluble-skin.xlsx	6	4	Skin	Protein	Soluble
Padi2	Q08642	Protein-arginine deiminase type-2 OS=Mus musculus OX=10090 GN=Padi2 PE=1 SV=2	3.05702e+07	x15mo_1	soluble-skin.xlsx	15	1	Skin	Protein	Soluble
Padi2	Q08642	Protein-arginine deiminase type-2 OS=Mus musculus OX=10090 GN=Padi2 PE=1 SV=2	4.15343e+07	x15mo_2	soluble-skin.xlsx	15	2	Skin	Protein	Soluble
Padi2	Q08642	Protein-arginine deiminase type-2 OS=Mus musculus OX=10090 GN=Padi2 PE=1 SV=2	3.01471e+07	x15mo_3	soluble-skin.xlsx	15	3	Skin	Protein	Soluble
Padi2	Q08642	Protein-arginine deiminase type-2 OS=Mus musculus OX=10090 GN=Padi2 PE=1 SV=2	3.42822e+07	x15mo_4	soluble-skin.xlsx	15	4	Skin	Protein	Soluble
Padi2	Q08642	Protein-arginine deiminase type-2 OS=Mus musculus OX=10090 GN=Padi2 PE=1 SV=2	4.18158e+07	x24mo_1	soluble-skin.xlsx	24	1	Skin	Protein	Soluble
Padi2	Q08642	Protein-arginine deiminase type-2 OS=Mus musculus OX=10090 GN=Padi2 PE=1 SV=2	4.30597e+07	x24mo_2	soluble-skin.xlsx	24	2	Skin	Protein	Soluble
Padi2	Q08642	Protein-arginine deiminase type-2 OS=Mus musculus OX=10090 GN=Padi2 PE=1 SV=2	5.40164e+07	x24mo_3	soluble-skin.xlsx	24	3	Skin	Protein	Soluble
Padi2	Q08642	Protein-arginine deiminase type-2 OS=Mus musculus OX=10090 GN=Padi2 PE=1 SV=2	6.97312e+07	x24mo_4	soluble-skin.xlsx	24	4	Skin	Protein	Soluble
Padi2	Q08642	Protein-arginine deiminase type-2 OS=Mus musculus OX=10090 GN=Padi2 PE=1 SV=2	6.22993e+07	x30mo_1	soluble-skin.xlsx	30	1	Skin	Protein	Soluble
Padi2	Q08642	Protein-arginine deiminase type-2 OS=Mus musculus OX=10090 GN=Padi2 PE=1 SV=2	5.05339e+07	x30mo_2	soluble-skin.xlsx	30	2	Skin	Protein	Soluble
Padi2	Q08642	Protein-arginine deiminase type-2 OS=Mus musculus OX=10090 GN=Padi2 PE=1 SV=2	4.61137e+07	x30mo_3	soluble-skin.xlsx	30	3	Skin	Protein	Soluble
Padi2	Q08642	Protein-arginine deiminase type-2 OS=Mus musculus OX=10090 GN=Padi2 PE=1 SV=2	5.33828e+07	x30mo_4	soluble-skin.xlsx	30	4	Skin	Protein	Soluble
Padi4	Q9Z183	Protein-arginine deiminase type-4 OS=Mus musculus OX=10090 GN=Padi4 PE=1 SV=3	1.07157e+07	x6mo_1	soluble-skin.xlsx	6	1	Skin	Protein	Soluble
Padi4	Q9Z183	Protein-arginine deiminase type-4 OS=Mus musculus OX=10090 GN=Padi4 PE=1 SV=3	8.76425e+06	x6mo_2	soluble-skin.xlsx	6	2	Skin	Protein	Soluble
Padi4	Q9Z183	Protein-arginine deiminase type-4 OS=Mus musculus OX=10090 GN=Padi4 PE=1 SV=3	9.3188e+06	x6mo_3	soluble-skin.xlsx	6	3	Skin	Protein	Soluble
Padi4	Q9Z183	Protein-arginine deiminase type-4 OS=Mus musculus OX=10090 GN=Padi4 PE=1 SV=3	9.27873e+06	x6mo_4	soluble-skin.xlsx	6	4	Skin	Protein	Soluble
Padi4	Q9Z183	Protein-arginine deiminase type-4 OS=Mus musculus OX=10090 GN=Padi4 PE=1 SV=3	1.0176e+07	x15mo_1	soluble-skin.xlsx	15	1	Skin	Protein	Soluble
Padi4	Q9Z183	Protein-arginine deiminase type-4 OS=Mus musculus OX=10090 GN=Padi4 PE=1 SV=3	1.03279e+07	x15mo_2	soluble-skin.xlsx	15	2	Skin	Protein	Soluble
Padi4	Q9Z183	Protein-arginine deiminase type-4 OS=Mus musculus OX=10090 GN=Padi4 PE=1 SV=3	1.41986e+07	x15mo_3	soluble-skin.xlsx	15	3	Skin	Protein	Soluble
Padi4	Q9Z183	Protein-arginine deiminase type-4 OS=Mus musculus OX=10090 GN=Padi4 PE=1 SV=3	1.23811e+07	x15mo_4	soluble-skin.xlsx	15	4	Skin	Protein	Soluble
Padi4	Q9Z183	Protein-arginine deiminase type-4 OS=Mus musculus OX=10090 GN=Padi4 PE=1 SV=3	1.49431e+07	x24mo_1	soluble-skin.xlsx	24	1	Skin	Protein	Soluble
Padi4	Q9Z183	Protein-arginine deiminase type-4 OS=Mus musculus OX=10090 GN=Padi4 PE=1 SV=3	1.34503e+07	x24mo_2	soluble-skin.xlsx	24	2	Skin	Protein	Soluble
Padi4	Q9Z183	Protein-arginine deiminase type-4 OS=Mus musculus OX=10090 GN=Padi4 PE=1 SV=3	9.08116e+06	x24mo_3	soluble-skin.xlsx	24	3	Skin	Protein	Soluble
Padi4	Q9Z183	Protein-arginine deiminase type-4 OS=Mus musculus OX=10090 GN=Padi4 PE=1 SV=3	8.69975e+06	x24mo_4	soluble-skin.xlsx	24	4	Skin	Protein	Soluble
Padi4	Q9Z183	Protein-arginine deiminase type-4 OS=Mus musculus OX=10090 GN=Padi4 PE=1 SV=3	8.89649e+06	x30mo_1	soluble-skin.xlsx	30	1	Skin	Protein	Soluble
Padi4	Q9Z183	Protein-arginine deiminase type-4 OS=Mus musculus OX=10090 GN=Padi4 PE=1 SV=3	8.28795e+06	x30mo_2	soluble-skin.xlsx	30	2	Skin	Protein	Soluble
Padi4	Q9Z183	Protein-arginine deiminase type-4 OS=Mus musculus OX=10090 GN=Padi4 PE=1 SV=3	7.78392e+06	x30mo_3	soluble-skin.xlsx	30	3	Skin	Protein	Soluble
Padi4	Q9Z183	Protein-arginine deiminase type-4 OS=Mus musculus OX=10090 GN=Padi4 PE=1 SV=3	7.55891e+06	x30mo_4	soluble-skin.xlsx	30	4	Skin	Protein	Soluble
Paf1	Q8K2T8	RNA polymerase II-associated factor 1 homolog OS=Mus musculus OX=10090 GN=Paf1 PE=1 SV=1	3.44275e+07	x6mo_1	soluble-skin.xlsx	6	1	Skin	Protein	Soluble
Paf1	Q8K2T8	RNA polymerase II-associated factor 1 homolog OS=Mus musculus OX=10090 GN=Paf1 PE=1 SV=1	3.3411e+07	x6mo_2	soluble-skin.xlsx	6	2	Skin	Protein	Soluble
Paf1	Q8K2T8	RNA polymerase II-associated factor 1 homolog OS=Mus musculus OX=10090 GN=Paf1 PE=1 SV=1	3.63667e+07	x6mo_3	soluble-skin.xlsx	6	3	Skin	Protein	Soluble
Paf1	Q8K2T8	RNA polymerase II-associated factor 1 homolog OS=Mus musculus OX=10090 GN=Paf1 PE=1 SV=1	3.67527e+07	x6mo_4	soluble-skin.xlsx	6	4	Skin	Protein	Soluble
Paf1	Q8K2T8	RNA polymerase II-associated factor 1 homolog OS=Mus musculus OX=10090 GN=Paf1 PE=1 SV=1	3.82212e+07	x15mo_1	soluble-skin.xlsx	15	1	Skin	Protein	Soluble
Paf1	Q8K2T8	RNA polymerase II-associated factor 1 homolog OS=Mus musculus OX=10090 GN=Paf1 PE=1 SV=1	3.56617e+07	x15mo_2	soluble-skin.xlsx	15	2	Skin	Protein	Soluble
Paf1	Q8K2T8	RNA polymerase II-associated factor 1 homolog OS=Mus musculus OX=10090 GN=Paf1 PE=1 SV=1	3.87377e+07	x15mo_3	soluble-skin.xlsx	15	3	Skin	Protein	Soluble
Paf1	Q8K2T8	RNA polymerase II-associated factor 1 homolog OS=Mus musculus OX=10090 GN=Paf1 PE=1 SV=1	3.55988e+07	x15mo_4	soluble-skin.xlsx	15	4	Skin	Protein	Soluble
Paf1	Q8K2T8	RNA polymerase II-associated factor 1 homolog OS=Mus musculus OX=10090 GN=Paf1 PE=1 SV=1	3.76344e+07	x24mo_1	soluble-skin.xlsx	24	1	Skin	Protein	Soluble
Paf1	Q8K2T8	RNA polymerase II-associated factor 1 homolog OS=Mus musculus OX=10090 GN=Paf1 PE=1 SV=1	3.95576e+07	x24mo_2	soluble-skin.xlsx	24	2	Skin	Protein	Soluble
Paf1	Q8K2T8	RNA polymerase II-associated factor 1 homolog OS=Mus musculus OX=10090 GN=Paf1 PE=1 SV=1	3.56819e+07	x24mo_3	soluble-skin.xlsx	24	3	Skin	Protein	Soluble
Paf1	Q8K2T8	RNA polymerase II-associated factor 1 homolog OS=Mus musculus OX=10090 GN=Paf1 PE=1 SV=1	3.74093e+07	x24mo_4	soluble-skin.xlsx	24	4	Skin	Protein	Soluble
Paf1	Q8K2T8	RNA polymerase II-associated factor 1 homolog OS=Mus musculus OX=10090 GN=Paf1 PE=1 SV=1	3.71866e+07	x30mo_1	soluble-skin.xlsx	30	1	Skin	Protein	Soluble
Paf1	Q8K2T8	RNA polymerase II-associated factor 1 homolog OS=Mus musculus OX=10090 GN=Paf1 PE=1 SV=1	3.68571e+07	x30mo_2	soluble-skin.xlsx	30	2	Skin	Protein	Soluble
Paf1	Q8K2T8	RNA polymerase II-associated factor 1 homolog OS=Mus musculus OX=10090 GN=Paf1 PE=1 SV=1	3.8563e+07	x30mo_3	soluble-skin.xlsx	30	3	Skin	Protein	Soluble
Paf1	Q8K2T8	RNA polymerase II-associated factor 1 homolog OS=Mus musculus OX=10090 GN=Paf1 PE=1 SV=1	4.03254e+07	x30mo_4	soluble-skin.xlsx	30	4	Skin	Protein	Soluble
Pafah1b1	P63005|P63005-2	Isoform 2 of Platelet-activating factor acetylhydrolase IB subunit beta OS=Mus musculus OX=10090 GN=Pafah1b1|Platelet-activating factor acetylhydrolase IB subunit beta OS=Mus musculus OX=10090 GN=Pafah1b1 PE=1 SV=2	2.14969e+08	x6mo_1	soluble-skin.xlsx	6	1	Skin	Protein	Soluble
Pafah1b1	P63005|P63005-2	Isoform 2 of Platelet-activating factor acetylhydrolase IB subunit beta OS=Mus musculus OX=10090 GN=Pafah1b1|Platelet-activating factor acetylhydrolase IB subunit beta OS=Mus musculus OX=10090 GN=Pafah1b1 PE=1 SV=2	2.19977e+08	x6mo_2	soluble-skin.xlsx	6	2	Skin	Protein	Soluble
Pafah1b1	P63005|P63005-2	Isoform 2 of Platelet-activating factor acetylhydrolase IB subunit beta OS=Mus musculus OX=10090 GN=Pafah1b1|Platelet-activating factor acetylhydrolase IB subunit beta OS=Mus musculus OX=10090 GN=Pafah1b1 PE=1 SV=2	2.24217e+08	x6mo_3	soluble-skin.xlsx	6	3	Skin	Protein	Soluble
Pafah1b1	P63005|P63005-2	Isoform 2 of Platelet-activating factor acetylhydrolase IB subunit beta OS=Mus musculus OX=10090 GN=Pafah1b1|Platelet-activating factor acetylhydrolase IB subunit beta OS=Mus musculus OX=10090 GN=Pafah1b1 PE=1 SV=2	2.26843e+08	x6mo_4	soluble-skin.xlsx	6	4	Skin	Protein	Soluble
Pafah1b1	P63005|P63005-2	Isoform 2 of Platelet-activating factor acetylhydrolase IB subunit beta OS=Mus musculus OX=10090 GN=Pafah1b1|Platelet-activating factor acetylhydrolase IB subunit beta OS=Mus musculus OX=10090 GN=Pafah1b1 PE=1 SV=2	2.1168e+08	x15mo_1	soluble-skin.xlsx	15	1	Skin	Protein	Soluble
Pafah1b1	P63005|P63005-2	Isoform 2 of Platelet-activating factor acetylhydrolase IB subunit beta OS=Mus musculus OX=10090 GN=Pafah1b1|Platelet-activating factor acetylhydrolase IB subunit beta OS=Mus musculus OX=10090 GN=Pafah1b1 PE=1 SV=2	2.25195e+08	x15mo_2	soluble-skin.xlsx	15	2	Skin	Protein	Soluble
Pafah1b1	P63005|P63005-2	Isoform 2 of Platelet-activating factor acetylhydrolase IB subunit beta OS=Mus musculus OX=10090 GN=Pafah1b1|Platelet-activating factor acetylhydrolase IB subunit beta OS=Mus musculus OX=10090 GN=Pafah1b1 PE=1 SV=2	2.13445e+08	x15mo_3	soluble-skin.xlsx	15	3	Skin	Protein	Soluble
Pafah1b1	P63005|P63005-2	Isoform 2 of Platelet-activating factor acetylhydrolase IB subunit beta OS=Mus musculus OX=10090 GN=Pafah1b1|Platelet-activating factor acetylhydrolase IB subunit beta OS=Mus musculus OX=10090 GN=Pafah1b1 PE=1 SV=2	2.36472e+08	x15mo_4	soluble-skin.xlsx	15	4	Skin	Protein	Soluble
Pafah1b1	P63005|P63005-2	Isoform 2 of Platelet-activating factor acetylhydrolase IB subunit beta OS=Mus musculus OX=10090 GN=Pafah1b1|Platelet-activating factor acetylhydrolase IB subunit beta OS=Mus musculus OX=10090 GN=Pafah1b1 PE=1 SV=2	2.12249e+08	x24mo_1	soluble-skin.xlsx	24	1	Skin	Protein	Soluble
Pafah1b1	P63005|P63005-2	Isoform 2 of Platelet-activating factor acetylhydrolase IB subunit beta OS=Mus musculus OX=10090 GN=Pafah1b1|Platelet-activating factor acetylhydrolase IB subunit beta OS=Mus musculus OX=10090 GN=Pafah1b1 PE=1 SV=2	2.05322e+08	x24mo_2	soluble-skin.xlsx	24	2	Skin	Protein	Soluble
Pafah1b1	P63005|P63005-2	Isoform 2 of Platelet-activating factor acetylhydrolase IB subunit beta OS=Mus musculus OX=10090 GN=Pafah1b1|Platelet-activating factor acetylhydrolase IB subunit beta OS=Mus musculus OX=10090 GN=Pafah1b1 PE=1 SV=2	2.10009e+08	x24mo_3	soluble-skin.xlsx	24	3	Skin	Protein	Soluble
Pafah1b1	P63005|P63005-2	Isoform 2 of Platelet-activating factor acetylhydrolase IB subunit beta OS=Mus musculus OX=10090 GN=Pafah1b1|Platelet-activating factor acetylhydrolase IB subunit beta OS=Mus musculus OX=10090 GN=Pafah1b1 PE=1 SV=2	2.19207e+08	x24mo_4	soluble-skin.xlsx	24	4	Skin	Protein	Soluble
Pafah1b1	P63005|P63005-2	Isoform 2 of Platelet-activating factor acetylhydrolase IB subunit beta OS=Mus musculus OX=10090 GN=Pafah1b1|Platelet-activating factor acetylhydrolase IB subunit beta OS=Mus musculus OX=10090 GN=Pafah1b1 PE=1 SV=2	2.17567e+08	x30mo_1	soluble-skin.xlsx	30	1	Skin	Protein	Soluble
Pafah1b1	P63005|P63005-2	Isoform 2 of Platelet-activating factor acetylhydrolase IB subunit beta OS=Mus musculus OX=10090 GN=Pafah1b1|Platelet-activating factor acetylhydrolase IB subunit beta OS=Mus musculus OX=10090 GN=Pafah1b1 PE=1 SV=2	2.29832e+08	x30mo_2	soluble-skin.xlsx	30	2	Skin	Protein	Soluble
Pafah1b1	P63005|P63005-2	Isoform 2 of Platelet-activating factor acetylhydrolase IB subunit beta OS=Mus musculus OX=10090 GN=Pafah1b1|Platelet-activating factor acetylhydrolase IB subunit beta OS=Mus musculus OX=10090 GN=Pafah1b1 PE=1 SV=2	2.23175e+08	x30mo_3	soluble-skin.xlsx	30	3	Skin	Protein	Soluble
Pafah1b1	P63005|P63005-2	Isoform 2 of Platelet-activating factor acetylhydrolase IB subunit beta OS=Mus musculus OX=10090 GN=Pafah1b1|Platelet-activating factor acetylhydrolase IB subunit beta OS=Mus musculus OX=10090 GN=Pafah1b1 PE=1 SV=2	2.2253e+08	x30mo_4	soluble-skin.xlsx	30	4	Skin	Protein	Soluble
Pafah1b2	A0A1L1SVK0|Q61206	Platelet-activating factor acetylhydrolase IB subunit alpha2 (Fragment) OS=Mus musculus OX=10090 GN=Pafah1b2 PE=1 SV=1|Platelet-activating factor acetylhydrolase IB subunit alpha2 OS=Mus musculus OX=10090 GN=Pafah1b2 PE=1 SV=2	6.14595e+07	x6mo_1	soluble-skin.xlsx	6	1	Skin	Protein	Soluble
Pafah1b2	A0A1L1SVK0|Q61206	Platelet-activating factor acetylhydrolase IB subunit alpha2 (Fragment) OS=Mus musculus OX=10090 GN=Pafah1b2 PE=1 SV=1|Platelet-activating factor acetylhydrolase IB subunit alpha2 OS=Mus musculus OX=10090 GN=Pafah1b2 PE=1 SV=2	5.97007e+07	x6mo_2	soluble-skin.xlsx	6	2	Skin	Protein	Soluble
Pafah1b2	A0A1L1SVK0|Q61206	Platelet-activating factor acetylhydrolase IB subunit alpha2 (Fragment) OS=Mus musculus OX=10090 GN=Pafah1b2 PE=1 SV=1|Platelet-activating factor acetylhydrolase IB subunit alpha2 OS=Mus musculus OX=10090 GN=Pafah1b2 PE=1 SV=2	6.28486e+07	x6mo_3	soluble-skin.xlsx	6	3	Skin	Protein	Soluble
Pafah1b2	A0A1L1SVK0|Q61206	Platelet-activating factor acetylhydrolase IB subunit alpha2 (Fragment) OS=Mus musculus OX=10090 GN=Pafah1b2 PE=1 SV=1|Platelet-activating factor acetylhydrolase IB subunit alpha2 OS=Mus musculus OX=10090 GN=Pafah1b2 PE=1 SV=2	6.01695e+07	x6mo_4	soluble-skin.xlsx	6	4	Skin	Protein	Soluble
Pafah1b2	A0A1L1SVK0|Q61206	Platelet-activating factor acetylhydrolase IB subunit alpha2 (Fragment) OS=Mus musculus OX=10090 GN=Pafah1b2 PE=1 SV=1|Platelet-activating factor acetylhydrolase IB subunit alpha2 OS=Mus musculus OX=10090 GN=Pafah1b2 PE=1 SV=2	6.43484e+07	x15mo_1	soluble-skin.xlsx	15	1	Skin	Protein	Soluble
Pafah1b2	A0A1L1SVK0|Q61206	Platelet-activating factor acetylhydrolase IB subunit alpha2 (Fragment) OS=Mus musculus OX=10090 GN=Pafah1b2 PE=1 SV=1|Platelet-activating factor acetylhydrolase IB subunit alpha2 OS=Mus musculus OX=10090 GN=Pafah1b2 PE=1 SV=2	6.27404e+07	x15mo_2	soluble-skin.xlsx	15	2	Skin	Protein	Soluble
Pafah1b2	A0A1L1SVK0|Q61206	Platelet-activating factor acetylhydrolase IB subunit alpha2 (Fragment) OS=Mus musculus OX=10090 GN=Pafah1b2 PE=1 SV=1|Platelet-activating factor acetylhydrolase IB subunit alpha2 OS=Mus musculus OX=10090 GN=Pafah1b2 PE=1 SV=2	5.93088e+07	x15mo_3	soluble-skin.xlsx	15	3	Skin	Protein	Soluble
Pafah1b2	A0A1L1SVK0|Q61206	Platelet-activating factor acetylhydrolase IB subunit alpha2 (Fragment) OS=Mus musculus OX=10090 GN=Pafah1b2 PE=1 SV=1|Platelet-activating factor acetylhydrolase IB subunit alpha2 OS=Mus musculus OX=10090 GN=Pafah1b2 PE=1 SV=2	6.53072e+07	x15mo_4	soluble-skin.xlsx	15	4	Skin	Protein	Soluble
Pafah1b2	A0A1L1SVK0|Q61206	Platelet-activating factor acetylhydrolase IB subunit alpha2 (Fragment) OS=Mus musculus OX=10090 GN=Pafah1b2 PE=1 SV=1|Platelet-activating factor acetylhydrolase IB subunit alpha2 OS=Mus musculus OX=10090 GN=Pafah1b2 PE=1 SV=2	6.06625e+07	x24mo_1	soluble-skin.xlsx	24	1	Skin	Protein	Soluble
Pafah1b2	A0A1L1SVK0|Q61206	Platelet-activating factor acetylhydrolase IB subunit alpha2 (Fragment) OS=Mus musculus OX=10090 GN=Pafah1b2 PE=1 SV=1|Platelet-activating factor acetylhydrolase IB subunit alpha2 OS=Mus musculus OX=10090 GN=Pafah1b2 PE=1 SV=2	5.83951e+07	x24mo_2	soluble-skin.xlsx	24	2	Skin	Protein	Soluble
Pafah1b2	A0A1L1SVK0|Q61206	Platelet-activating factor acetylhydrolase IB subunit alpha2 (Fragment) OS=Mus musculus OX=10090 GN=Pafah1b2 PE=1 SV=1|Platelet-activating factor acetylhydrolase IB subunit alpha2 OS=Mus musculus OX=10090 GN=Pafah1b2 PE=1 SV=2	6.27802e+07	x24mo_3	soluble-skin.xlsx	24	3	Skin	Protein	Soluble
Pafah1b2	A0A1L1SVK0|Q61206	Platelet-activating factor acetylhydrolase IB subunit alpha2 (Fragment) OS=Mus musculus OX=10090 GN=Pafah1b2 PE=1 SV=1|Platelet-activating factor acetylhydrolase IB subunit alpha2 OS=Mus musculus OX=10090 GN=Pafah1b2 PE=1 SV=2	6.82787e+07	x24mo_4	soluble-skin.xlsx	24	4	Skin	Protein	Soluble
Pafah1b2	A0A1L1SVK0|Q61206	Platelet-activating factor acetylhydrolase IB subunit alpha2 (Fragment) OS=Mus musculus OX=10090 GN=Pafah1b2 PE=1 SV=1|Platelet-activating factor acetylhydrolase IB subunit alpha2 OS=Mus musculus OX=10090 GN=Pafah1b2 PE=1 SV=2	6.57228e+07	x30mo_1	soluble-skin.xlsx	30	1	Skin	Protein	Soluble
Pafah1b2	A0A1L1SVK0|Q61206	Platelet-activating factor acetylhydrolase IB subunit alpha2 (Fragment) OS=Mus musculus OX=10090 GN=Pafah1b2 PE=1 SV=1|Platelet-activating factor acetylhydrolase IB subunit alpha2 OS=Mus musculus OX=10090 GN=Pafah1b2 PE=1 SV=2	7.10742e+07	x30mo_2	soluble-skin.xlsx	30	2	Skin	Protein	Soluble
Pafah1b2	A0A1L1SVK0|Q61206	Platelet-activating factor acetylhydrolase IB subunit alpha2 (Fragment) OS=Mus musculus OX=10090 GN=Pafah1b2 PE=1 SV=1|Platelet-activating factor acetylhydrolase IB subunit alpha2 OS=Mus musculus OX=10090 GN=Pafah1b2 PE=1 SV=2	7.10999e+07	x30mo_3	soluble-skin.xlsx	30	3	Skin	Protein	Soluble
Pafah1b2	A0A1L1SVK0|Q61206	Platelet-activating factor acetylhydrolase IB subunit alpha2 (Fragment) OS=Mus musculus OX=10090 GN=Pafah1b2 PE=1 SV=1|Platelet-activating factor acetylhydrolase IB subunit alpha2 OS=Mus musculus OX=10090 GN=Pafah1b2 PE=1 SV=2	6.22786e+07	x30mo_4	soluble-skin.xlsx	30	4	Skin	Protein	Soluble
Pafah1b3	D3Z7E6|Q61205	Platelet-activating factor acetylhydrolase IB subunit alpha1 OS=Mus musculus OX=10090 GN=Pafah1b3 PE=1 SV=1	7.8675e+07	x6mo_1	soluble-skin.xlsx	6	1	Skin	Protein	Soluble
Pafah1b3	D3Z7E6|Q61205	Platelet-activating factor acetylhydrolase IB subunit alpha1 OS=Mus musculus OX=10090 GN=Pafah1b3 PE=1 SV=1	7.93336e+07	x6mo_2	soluble-skin.xlsx	6	2	Skin	Protein	Soluble
Pafah1b3	D3Z7E6|Q61205	Platelet-activating factor acetylhydrolase IB subunit alpha1 OS=Mus musculus OX=10090 GN=Pafah1b3 PE=1 SV=1	7.76729e+07	x6mo_3	soluble-skin.xlsx	6	3	Skin	Protein	Soluble
Pafah1b3	D3Z7E6|Q61205	Platelet-activating factor acetylhydrolase IB subunit alpha1 OS=Mus musculus OX=10090 GN=Pafah1b3 PE=1 SV=1	8.16042e+07	x6mo_4	soluble-skin.xlsx	6	4	Skin	Protein	Soluble
Pafah1b3	D3Z7E6|Q61205	Platelet-activating factor acetylhydrolase IB subunit alpha1 OS=Mus musculus OX=10090 GN=Pafah1b3 PE=1 SV=1	7.99872e+07	x15mo_1	soluble-skin.xlsx	15	1	Skin	Protein	Soluble
Pafah1b3	D3Z7E6|Q61205	Platelet-activating factor acetylhydrolase IB subunit alpha1 OS=Mus musculus OX=10090 GN=Pafah1b3 PE=1 SV=1	7.91937e+07	x15mo_2	soluble-skin.xlsx	15	2	Skin	Protein	Soluble
Pafah1b3	D3Z7E6|Q61205	Platelet-activating factor acetylhydrolase IB subunit alpha1 OS=Mus musculus OX=10090 GN=Pafah1b3 PE=1 SV=1	7.76761e+07	x15mo_3	soluble-skin.xlsx	15	3	Skin	Protein	Soluble
Pafah1b3	D3Z7E6|Q61205	Platelet-activating factor acetylhydrolase IB subunit alpha1 OS=Mus musculus OX=10090 GN=Pafah1b3 PE=1 SV=1	7.86616e+07	x15mo_4	soluble-skin.xlsx	15	4	Skin	Protein	Soluble
Pafah1b3	D3Z7E6|Q61205	Platelet-activating factor acetylhydrolase IB subunit alpha1 OS=Mus musculus OX=10090 GN=Pafah1b3 PE=1 SV=1	8.41991e+07	x24mo_1	soluble-skin.xlsx	24	1	Skin	Protein	Soluble
Pafah1b3	D3Z7E6|Q61205	Platelet-activating factor acetylhydrolase IB subunit alpha1 OS=Mus musculus OX=10090 GN=Pafah1b3 PE=1 SV=1	8.14058e+07	x24mo_2	soluble-skin.xlsx	24	2	Skin	Protein	Soluble
Pafah1b3	D3Z7E6|Q61205	Platelet-activating factor acetylhydrolase IB subunit alpha1 OS=Mus musculus OX=10090 GN=Pafah1b3 PE=1 SV=1	8.09765e+07	x24mo_3	soluble-skin.xlsx	24	3	Skin	Protein	Soluble
Pafah1b3	D3Z7E6|Q61205	Platelet-activating factor acetylhydrolase IB subunit alpha1 OS=Mus musculus OX=10090 GN=Pafah1b3 PE=1 SV=1	8.49621e+07	x24mo_4	soluble-skin.xlsx	24	4	Skin	Protein	Soluble
Pafah1b3	D3Z7E6|Q61205	Platelet-activating factor acetylhydrolase IB subunit alpha1 OS=Mus musculus OX=10090 GN=Pafah1b3 PE=1 SV=1	8.40667e+07	x30mo_1	soluble-skin.xlsx	30	1	Skin	Protein	Soluble
Pafah1b3	D3Z7E6|Q61205	Platelet-activating factor acetylhydrolase IB subunit alpha1 OS=Mus musculus OX=10090 GN=Pafah1b3 PE=1 SV=1	8.9694e+07	x30mo_2	soluble-skin.xlsx	30	2	Skin	Protein	Soluble
Pafah1b3	D3Z7E6|Q61205	Platelet-activating factor acetylhydrolase IB subunit alpha1 OS=Mus musculus OX=10090 GN=Pafah1b3 PE=1 SV=1	8.56854e+07	x30mo_3	soluble-skin.xlsx	30	3	Skin	Protein	Soluble
Pafah1b3	D3Z7E6|Q61205	Platelet-activating factor acetylhydrolase IB subunit alpha1 OS=Mus musculus OX=10090 GN=Pafah1b3 PE=1 SV=1	8.77038e+07	x30mo_4	soluble-skin.xlsx	30	4	Skin	Protein	Soluble
Pafah2	E9QNW6|Q8VDG7	Platelet-activating factor acetylhydrolase OS=Mus musculus OX=10090 GN=Pafah2 PE=1 SV=1|Platelet-activating factor acetylhydrolase 2, cytoplasmic OS=Mus musculus OX=10090 GN=Pafah2 PE=1 SV=2	2.347e+07	x6mo_1	soluble-skin.xlsx	6	1	Skin	Protein	Soluble
Pafah2	E9QNW6|Q8VDG7	Platelet-activating factor acetylhydrolase OS=Mus musculus OX=10090 GN=Pafah2 PE=1 SV=1|Platelet-activating factor acetylhydrolase 2, cytoplasmic OS=Mus musculus OX=10090 GN=Pafah2 PE=1 SV=2	2.31901e+07	x6mo_2	soluble-skin.xlsx	6	2	Skin	Protein	Soluble
Pafah2	E9QNW6|Q8VDG7	Platelet-activating factor acetylhydrolase OS=Mus musculus OX=10090 GN=Pafah2 PE=1 SV=1|Platelet-activating factor acetylhydrolase 2, cytoplasmic OS=Mus musculus OX=10090 GN=Pafah2 PE=1 SV=2	2.39797e+07	x6mo_3	soluble-skin.xlsx	6	3	Skin	Protein	Soluble
Pafah2	E9QNW6|Q8VDG7	Platelet-activating factor acetylhydrolase OS=Mus musculus OX=10090 GN=Pafah2 PE=1 SV=1|Platelet-activating factor acetylhydrolase 2, cytoplasmic OS=Mus musculus OX=10090 GN=Pafah2 PE=1 SV=2	2.39261e+07	x6mo_4	soluble-skin.xlsx	6	4	Skin	Protein	Soluble
Pafah2	E9QNW6|Q8VDG7	Platelet-activating factor acetylhydrolase OS=Mus musculus OX=10090 GN=Pafah2 PE=1 SV=1|Platelet-activating factor acetylhydrolase 2, cytoplasmic OS=Mus musculus OX=10090 GN=Pafah2 PE=1 SV=2	2.54256e+07	x15mo_1	soluble-skin.xlsx	15	1	Skin	Protein	Soluble
Pafah2	E9QNW6|Q8VDG7	Platelet-activating factor acetylhydrolase OS=Mus musculus OX=10090 GN=Pafah2 PE=1 SV=1|Platelet-activating factor acetylhydrolase 2, cytoplasmic OS=Mus musculus OX=10090 GN=Pafah2 PE=1 SV=2	2.53991e+07	x15mo_2	soluble-skin.xlsx	15	2	Skin	Protein	Soluble
Pafah2	E9QNW6|Q8VDG7	Platelet-activating factor acetylhydrolase OS=Mus musculus OX=10090 GN=Pafah2 PE=1 SV=1|Platelet-activating factor acetylhydrolase 2, cytoplasmic OS=Mus musculus OX=10090 GN=Pafah2 PE=1 SV=2	2.87511e+07	x15mo_3	soluble-skin.xlsx	15	3	Skin	Protein	Soluble
Pafah2	E9QNW6|Q8VDG7	Platelet-activating factor acetylhydrolase OS=Mus musculus OX=10090 GN=Pafah2 PE=1 SV=1|Platelet-activating factor acetylhydrolase 2, cytoplasmic OS=Mus musculus OX=10090 GN=Pafah2 PE=1 SV=2	2.34056e+07	x15mo_4	soluble-skin.xlsx	15	4	Skin	Protein	Soluble
Pafah2	E9QNW6|Q8VDG7	Platelet-activating factor acetylhydrolase OS=Mus musculus OX=10090 GN=Pafah2 PE=1 SV=1|Platelet-activating factor acetylhydrolase 2, cytoplasmic OS=Mus musculus OX=10090 GN=Pafah2 PE=1 SV=2	2.39182e+07	x24mo_1	soluble-skin.xlsx	24	1	Skin	Protein	Soluble
Pafah2	E9QNW6|Q8VDG7	Platelet-activating factor acetylhydrolase OS=Mus musculus OX=10090 GN=Pafah2 PE=1 SV=1|Platelet-activating factor acetylhydrolase 2, cytoplasmic OS=Mus musculus OX=10090 GN=Pafah2 PE=1 SV=2	2.1835e+07	x24mo_2	soluble-skin.xlsx	24	2	Skin	Protein	Soluble
Pafah2	E9QNW6|Q8VDG7	Platelet-activating factor acetylhydrolase OS=Mus musculus OX=10090 GN=Pafah2 PE=1 SV=1|Platelet-activating factor acetylhydrolase 2, cytoplasmic OS=Mus musculus OX=10090 GN=Pafah2 PE=1 SV=2	2.4032e+07	x24mo_3	soluble-skin.xlsx	24	3	Skin	Protein	Soluble
Pafah2	E9QNW6|Q8VDG7	Platelet-activating factor acetylhydrolase OS=Mus musculus OX=10090 GN=Pafah2 PE=1 SV=1|Platelet-activating factor acetylhydrolase 2, cytoplasmic OS=Mus musculus OX=10090 GN=Pafah2 PE=1 SV=2	2.42662e+07	x24mo_4	soluble-skin.xlsx	24	4	Skin	Protein	Soluble
Pafah2	E9QNW6|Q8VDG7	Platelet-activating factor acetylhydrolase OS=Mus musculus OX=10090 GN=Pafah2 PE=1 SV=1|Platelet-activating factor acetylhydrolase 2, cytoplasmic OS=Mus musculus OX=10090 GN=Pafah2 PE=1 SV=2	2.16579e+07	x30mo_1	soluble-skin.xlsx	30	1	Skin	Protein	Soluble
Pafah2	E9QNW6|Q8VDG7	Platelet-activating factor acetylhydrolase OS=Mus musculus OX=10090 GN=Pafah2 PE=1 SV=1|Platelet-activating factor acetylhydrolase 2, cytoplasmic OS=Mus musculus OX=10090 GN=Pafah2 PE=1 SV=2	2.42959e+07	x30mo_2	soluble-skin.xlsx	30	2	Skin	Protein	Soluble
Pafah2	E9QNW6|Q8VDG7	Platelet-activating factor acetylhydrolase OS=Mus musculus OX=10090 GN=Pafah2 PE=1 SV=1|Platelet-activating factor acetylhydrolase 2, cytoplasmic OS=Mus musculus OX=10090 GN=Pafah2 PE=1 SV=2	2.57377e+07	x30mo_3	soluble-skin.xlsx	30	3	Skin	Protein	Soluble
Pafah2	E9QNW6|Q8VDG7	Platelet-activating factor acetylhydrolase OS=Mus musculus OX=10090 GN=Pafah2 PE=1 SV=1|Platelet-activating factor acetylhydrolase 2, cytoplasmic OS=Mus musculus OX=10090 GN=Pafah2 PE=1 SV=2	2.46616e+07	x30mo_4	soluble-skin.xlsx	30	4	Skin	Protein	Soluble
Paics	Q9DCL9	Bifunctional phosphoribosylaminoimidazole carboxylase/phosphoribosylaminoimidazole succinocarboxamide synthetase OS=Mus musculus OX=10090 GN=Paics PE=1 SV=4	1.26033e+08	x6mo_1	soluble-skin.xlsx	6	1	Skin	Protein	Soluble
Paics	Q9DCL9	Bifunctional phosphoribosylaminoimidazole carboxylase/phosphoribosylaminoimidazole succinocarboxamide synthetase OS=Mus musculus OX=10090 GN=Paics PE=1 SV=4	1.23267e+08	x6mo_2	soluble-skin.xlsx	6	2	Skin	Protein	Soluble
Paics	Q9DCL9	Bifunctional phosphoribosylaminoimidazole carboxylase/phosphoribosylaminoimidazole succinocarboxamide synthetase OS=Mus musculus OX=10090 GN=Paics PE=1 SV=4	1.21583e+08	x6mo_3	soluble-skin.xlsx	6	3	Skin	Protein	Soluble
Paics	Q9DCL9	Bifunctional phosphoribosylaminoimidazole carboxylase/phosphoribosylaminoimidazole succinocarboxamide synthetase OS=Mus musculus OX=10090 GN=Paics PE=1 SV=4	1.16223e+08	x6mo_4	soluble-skin.xlsx	6	4	Skin	Protein	Soluble
Paics	Q9DCL9	Bifunctional phosphoribosylaminoimidazole carboxylase/phosphoribosylaminoimidazole succinocarboxamide synthetase OS=Mus musculus OX=10090 GN=Paics PE=1 SV=4	1.21095e+08	x15mo_1	soluble-skin.xlsx	15	1	Skin	Protein	Soluble
Paics	Q9DCL9	Bifunctional phosphoribosylaminoimidazole carboxylase/phosphoribosylaminoimidazole succinocarboxamide synthetase OS=Mus musculus OX=10090 GN=Paics PE=1 SV=4	1.20853e+08	x15mo_2	soluble-skin.xlsx	15	2	Skin	Protein	Soluble
Paics	Q9DCL9	Bifunctional phosphoribosylaminoimidazole carboxylase/phosphoribosylaminoimidazole succinocarboxamide synthetase OS=Mus musculus OX=10090 GN=Paics PE=1 SV=4	1.20527e+08	x15mo_3	soluble-skin.xlsx	15	3	Skin	Protein	Soluble
Paics	Q9DCL9	Bifunctional phosphoribosylaminoimidazole carboxylase/phosphoribosylaminoimidazole succinocarboxamide synthetase OS=Mus musculus OX=10090 GN=Paics PE=1 SV=4	1.24314e+08	x15mo_4	soluble-skin.xlsx	15	4	Skin	Protein	Soluble
Paics	Q9DCL9	Bifunctional phosphoribosylaminoimidazole carboxylase/phosphoribosylaminoimidazole succinocarboxamide synthetase OS=Mus musculus OX=10090 GN=Paics PE=1 SV=4	1.25793e+08	x24mo_1	soluble-skin.xlsx	24	1	Skin	Protein	Soluble
Paics	Q9DCL9	Bifunctional phosphoribosylaminoimidazole carboxylase/phosphoribosylaminoimidazole succinocarboxamide synthetase OS=Mus musculus OX=10090 GN=Paics PE=1 SV=4	1.26727e+08	x24mo_2	soluble-skin.xlsx	24	2	Skin	Protein	Soluble
Paics	Q9DCL9	Bifunctional phosphoribosylaminoimidazole carboxylase/phosphoribosylaminoimidazole succinocarboxamide synthetase OS=Mus musculus OX=10090 GN=Paics PE=1 SV=4	1.19984e+08	x24mo_3	soluble-skin.xlsx	24	3	Skin	Protein	Soluble
Paics	Q9DCL9	Bifunctional phosphoribosylaminoimidazole carboxylase/phosphoribosylaminoimidazole succinocarboxamide synthetase OS=Mus musculus OX=10090 GN=Paics PE=1 SV=4	1.27348e+08	x24mo_4	soluble-skin.xlsx	24	4	Skin	Protein	Soluble
Paics	Q9DCL9	Bifunctional phosphoribosylaminoimidazole carboxylase/phosphoribosylaminoimidazole succinocarboxamide synthetase OS=Mus musculus OX=10090 GN=Paics PE=1 SV=4	1.25732e+08	x30mo_1	soluble-skin.xlsx	30	1	Skin	Protein	Soluble
Paics	Q9DCL9	Bifunctional phosphoribosylaminoimidazole carboxylase/phosphoribosylaminoimidazole succinocarboxamide synthetase OS=Mus musculus OX=10090 GN=Paics PE=1 SV=4	1.23701e+08	x30mo_2	soluble-skin.xlsx	30	2	Skin	Protein	Soluble
Paics	Q9DCL9	Bifunctional phosphoribosylaminoimidazole carboxylase/phosphoribosylaminoimidazole succinocarboxamide synthetase OS=Mus musculus OX=10090 GN=Paics PE=1 SV=4	1.3191e+08	x30mo_3	soluble-skin.xlsx	30	3	Skin	Protein	Soluble
Paics	Q9DCL9	Bifunctional phosphoribosylaminoimidazole carboxylase/phosphoribosylaminoimidazole succinocarboxamide synthetase OS=Mus musculus OX=10090 GN=Paics PE=1 SV=4	1.27507e+08	x30mo_4	soluble-skin.xlsx	30	4	Skin	Protein	Soluble
Paip1	D3Z3J6|F6Y616|G3UYE5|Q8VE62	Polyadenylate-binding protein-interacting protein 1 OS=Mus musculus OX=10090 GN=Paip1 PE=1 SV=1|Polyadenylate-binding protein-interacting protein 1 OS=Mus musculus OX=10090 GN=Paip1 PE=1 SV=2	5.02735e+07	x6mo_1	soluble-skin.xlsx	6	1	Skin	Protein	Soluble
Paip1	D3Z3J6|F6Y616|G3UYE5|Q8VE62	Polyadenylate-binding protein-interacting protein 1 OS=Mus musculus OX=10090 GN=Paip1 PE=1 SV=1|Polyadenylate-binding protein-interacting protein 1 OS=Mus musculus OX=10090 GN=Paip1 PE=1 SV=2	4.83914e+07	x6mo_2	soluble-skin.xlsx	6	2	Skin	Protein	Soluble
Paip1	D3Z3J6|F6Y616|G3UYE5|Q8VE62	Polyadenylate-binding protein-interacting protein 1 OS=Mus musculus OX=10090 GN=Paip1 PE=1 SV=1|Polyadenylate-binding protein-interacting protein 1 OS=Mus musculus OX=10090 GN=Paip1 PE=1 SV=2	4.91259e+07	x6mo_3	soluble-skin.xlsx	6	3	Skin	Protein	Soluble
Paip1	D3Z3J6|F6Y616|G3UYE5|Q8VE62	Polyadenylate-binding protein-interacting protein 1 OS=Mus musculus OX=10090 GN=Paip1 PE=1 SV=1|Polyadenylate-binding protein-interacting protein 1 OS=Mus musculus OX=10090 GN=Paip1 PE=1 SV=2	5.2714e+07	x6mo_4	soluble-skin.xlsx	6	4	Skin	Protein	Soluble
Paip1	D3Z3J6|F6Y616|G3UYE5|Q8VE62	Polyadenylate-binding protein-interacting protein 1 OS=Mus musculus OX=10090 GN=Paip1 PE=1 SV=1|Polyadenylate-binding protein-interacting protein 1 OS=Mus musculus OX=10090 GN=Paip1 PE=1 SV=2	4.94012e+07	x15mo_1	soluble-skin.xlsx	15	1	Skin	Protein	Soluble
Paip1	D3Z3J6|F6Y616|G3UYE5|Q8VE62	Polyadenylate-binding protein-interacting protein 1 OS=Mus musculus OX=10090 GN=Paip1 PE=1 SV=1|Polyadenylate-binding protein-interacting protein 1 OS=Mus musculus OX=10090 GN=Paip1 PE=1 SV=2	5.08318e+07	x15mo_2	soluble-skin.xlsx	15	2	Skin	Protein	Soluble
Paip1	D3Z3J6|F6Y616|G3UYE5|Q8VE62	Polyadenylate-binding protein-interacting protein 1 OS=Mus musculus OX=10090 GN=Paip1 PE=1 SV=1|Polyadenylate-binding protein-interacting protein 1 OS=Mus musculus OX=10090 GN=Paip1 PE=1 SV=2	4.81613e+07	x15mo_3	soluble-skin.xlsx	15	3	Skin	Protein	Soluble
Paip1	D3Z3J6|F6Y616|G3UYE5|Q8VE62	Polyadenylate-binding protein-interacting protein 1 OS=Mus musculus OX=10090 GN=Paip1 PE=1 SV=1|Polyadenylate-binding protein-interacting protein 1 OS=Mus musculus OX=10090 GN=Paip1 PE=1 SV=2	4.87484e+07	x15mo_4	soluble-skin.xlsx	15	4	Skin	Protein	Soluble
Paip1	D3Z3J6|F6Y616|G3UYE5|Q8VE62	Polyadenylate-binding protein-interacting protein 1 OS=Mus musculus OX=10090 GN=Paip1 PE=1 SV=1|Polyadenylate-binding protein-interacting protein 1 OS=Mus musculus OX=10090 GN=Paip1 PE=1 SV=2	4.79622e+07	x24mo_1	soluble-skin.xlsx	24	1	Skin	Protein	Soluble
Paip1	D3Z3J6|F6Y616|G3UYE5|Q8VE62	Polyadenylate-binding protein-interacting protein 1 OS=Mus musculus OX=10090 GN=Paip1 PE=1 SV=1|Polyadenylate-binding protein-interacting protein 1 OS=Mus musculus OX=10090 GN=Paip1 PE=1 SV=2	4.84945e+07	x24mo_2	soluble-skin.xlsx	24	2	Skin	Protein	Soluble
Paip1	D3Z3J6|F6Y616|G3UYE5|Q8VE62	Polyadenylate-binding protein-interacting protein 1 OS=Mus musculus OX=10090 GN=Paip1 PE=1 SV=1|Polyadenylate-binding protein-interacting protein 1 OS=Mus musculus OX=10090 GN=Paip1 PE=1 SV=2	4.78083e+07	x24mo_3	soluble-skin.xlsx	24	3	Skin	Protein	Soluble
Paip1	D3Z3J6|F6Y616|G3UYE5|Q8VE62	Polyadenylate-binding protein-interacting protein 1 OS=Mus musculus OX=10090 GN=Paip1 PE=1 SV=1|Polyadenylate-binding protein-interacting protein 1 OS=Mus musculus OX=10090 GN=Paip1 PE=1 SV=2	5.19485e+07	x24mo_4	soluble-skin.xlsx	24	4	Skin	Protein	Soluble
Paip1	D3Z3J6|F6Y616|G3UYE5|Q8VE62	Polyadenylate-binding protein-interacting protein 1 OS=Mus musculus OX=10090 GN=Paip1 PE=1 SV=1|Polyadenylate-binding protein-interacting protein 1 OS=Mus musculus OX=10090 GN=Paip1 PE=1 SV=2	4.81185e+07	x30mo_1	soluble-skin.xlsx	30	1	Skin	Protein	Soluble
Paip1	D3Z3J6|F6Y616|G3UYE5|Q8VE62	Polyadenylate-binding protein-interacting protein 1 OS=Mus musculus OX=10090 GN=Paip1 PE=1 SV=1|Polyadenylate-binding protein-interacting protein 1 OS=Mus musculus OX=10090 GN=Paip1 PE=1 SV=2	4.91385e+07	x30mo_2	soluble-skin.xlsx	30	2	Skin	Protein	Soluble
Paip1	D3Z3J6|F6Y616|G3UYE5|Q8VE62	Polyadenylate-binding protein-interacting protein 1 OS=Mus musculus OX=10090 GN=Paip1 PE=1 SV=1|Polyadenylate-binding protein-interacting protein 1 OS=Mus musculus OX=10090 GN=Paip1 PE=1 SV=2	4.76278e+07	x30mo_3	soluble-skin.xlsx	30	3	Skin	Protein	Soluble
Paip1	D3Z3J6|F6Y616|G3UYE5|Q8VE62	Polyadenylate-binding protein-interacting protein 1 OS=Mus musculus OX=10090 GN=Paip1 PE=1 SV=1|Polyadenylate-binding protein-interacting protein 1 OS=Mus musculus OX=10090 GN=Paip1 PE=1 SV=2	4.78673e+07	x30mo_4	soluble-skin.xlsx	30	4	Skin	Protein	Soluble
Pak1	G5E884|O88643	Non-specific serine/threonine protein kinase OS=Mus musculus OX=10090 GN=Pak1 PE=1 SV=1|Serine/threonine-protein kinase PAK 1 OS=Mus musculus OX=10090 GN=Pak1 PE=1 SV=1	2.37564e+07	x6mo_1	soluble-skin.xlsx	6	1	Skin	Protein	Soluble
Pak1	G5E884|O88643	Non-specific serine/threonine protein kinase OS=Mus musculus OX=10090 GN=Pak1 PE=1 SV=1|Serine/threonine-protein kinase PAK 1 OS=Mus musculus OX=10090 GN=Pak1 PE=1 SV=1	2.3708e+07	x6mo_2	soluble-skin.xlsx	6	2	Skin	Protein	Soluble
Pak1	G5E884|O88643	Non-specific serine/threonine protein kinase OS=Mus musculus OX=10090 GN=Pak1 PE=1 SV=1|Serine/threonine-protein kinase PAK 1 OS=Mus musculus OX=10090 GN=Pak1 PE=1 SV=1	2.7928e+07	x6mo_3	soluble-skin.xlsx	6	3	Skin	Protein	Soluble
Pak1	G5E884|O88643	Non-specific serine/threonine protein kinase OS=Mus musculus OX=10090 GN=Pak1 PE=1 SV=1|Serine/threonine-protein kinase PAK 1 OS=Mus musculus OX=10090 GN=Pak1 PE=1 SV=1	2.40731e+07	x6mo_4	soluble-skin.xlsx	6	4	Skin	Protein	Soluble
Pak1	G5E884|O88643	Non-specific serine/threonine protein kinase OS=Mus musculus OX=10090 GN=Pak1 PE=1 SV=1|Serine/threonine-protein kinase PAK 1 OS=Mus musculus OX=10090 GN=Pak1 PE=1 SV=1	1.95191e+07	x15mo_1	soluble-skin.xlsx	15	1	Skin	Protein	Soluble
Pak1	G5E884|O88643	Non-specific serine/threonine protein kinase OS=Mus musculus OX=10090 GN=Pak1 PE=1 SV=1|Serine/threonine-protein kinase PAK 1 OS=Mus musculus OX=10090 GN=Pak1 PE=1 SV=1	2.29064e+07	x15mo_2	soluble-skin.xlsx	15	2	Skin	Protein	Soluble
Pak1	G5E884|O88643	Non-specific serine/threonine protein kinase OS=Mus musculus OX=10090 GN=Pak1 PE=1 SV=1|Serine/threonine-protein kinase PAK 1 OS=Mus musculus OX=10090 GN=Pak1 PE=1 SV=1	2.15682e+07	x15mo_3	soluble-skin.xlsx	15	3	Skin	Protein	Soluble
Pak1	G5E884|O88643	Non-specific serine/threonine protein kinase OS=Mus musculus OX=10090 GN=Pak1 PE=1 SV=1|Serine/threonine-protein kinase PAK 1 OS=Mus musculus OX=10090 GN=Pak1 PE=1 SV=1	2.27835e+07	x15mo_4	soluble-skin.xlsx	15	4	Skin	Protein	Soluble
Pak1	G5E884|O88643	Non-specific serine/threonine protein kinase OS=Mus musculus OX=10090 GN=Pak1 PE=1 SV=1|Serine/threonine-protein kinase PAK 1 OS=Mus musculus OX=10090 GN=Pak1 PE=1 SV=1	2.29726e+07	x24mo_1	soluble-skin.xlsx	24	1	Skin	Protein	Soluble
Pak1	G5E884|O88643	Non-specific serine/threonine protein kinase OS=Mus musculus OX=10090 GN=Pak1 PE=1 SV=1|Serine/threonine-protein kinase PAK 1 OS=Mus musculus OX=10090 GN=Pak1 PE=1 SV=1	2.48882e+07	x24mo_2	soluble-skin.xlsx	24	2	Skin	Protein	Soluble
Pak1	G5E884|O88643	Non-specific serine/threonine protein kinase OS=Mus musculus OX=10090 GN=Pak1 PE=1 SV=1|Serine/threonine-protein kinase PAK 1 OS=Mus musculus OX=10090 GN=Pak1 PE=1 SV=1	2.32207e+07	x24mo_3	soluble-skin.xlsx	24	3	Skin	Protein	Soluble
Pak1	G5E884|O88643	Non-specific serine/threonine protein kinase OS=Mus musculus OX=10090 GN=Pak1 PE=1 SV=1|Serine/threonine-protein kinase PAK 1 OS=Mus musculus OX=10090 GN=Pak1 PE=1 SV=1	2.42355e+07	x24mo_4	soluble-skin.xlsx	24	4	Skin	Protein	Soluble
Pak1	G5E884|O88643	Non-specific serine/threonine protein kinase OS=Mus musculus OX=10090 GN=Pak1 PE=1 SV=1|Serine/threonine-protein kinase PAK 1 OS=Mus musculus OX=10090 GN=Pak1 PE=1 SV=1	2.40753e+07	x30mo_1	soluble-skin.xlsx	30	1	Skin	Protein	Soluble
Pak1	G5E884|O88643	Non-specific serine/threonine protein kinase OS=Mus musculus OX=10090 GN=Pak1 PE=1 SV=1|Serine/threonine-protein kinase PAK 1 OS=Mus musculus OX=10090 GN=Pak1 PE=1 SV=1	2.42282e+07	x30mo_2	soluble-skin.xlsx	30	2	Skin	Protein	Soluble
Pak1	G5E884|O88643	Non-specific serine/threonine protein kinase OS=Mus musculus OX=10090 GN=Pak1 PE=1 SV=1|Serine/threonine-protein kinase PAK 1 OS=Mus musculus OX=10090 GN=Pak1 PE=1 SV=1	2.32569e+07	x30mo_3	soluble-skin.xlsx	30	3	Skin	Protein	Soluble
Pak1	G5E884|O88643	Non-specific serine/threonine protein kinase OS=Mus musculus OX=10090 GN=Pak1 PE=1 SV=1|Serine/threonine-protein kinase PAK 1 OS=Mus musculus OX=10090 GN=Pak1 PE=1 SV=1	2.56112e+07	x30mo_4	soluble-skin.xlsx	30	4	Skin	Protein	Soluble
Pak1ip1	Q9DCE5	p21-activated protein kinase-interacting protein 1 OS=Mus musculus OX=10090 GN=Pak1ip1 PE=1 SV=2	1.6513e+07	x6mo_1	soluble-skin.xlsx	6	1	Skin	Protein	Soluble
Pak1ip1	Q9DCE5	p21-activated protein kinase-interacting protein 1 OS=Mus musculus OX=10090 GN=Pak1ip1 PE=1 SV=2	1.58901e+07	x6mo_2	soluble-skin.xlsx	6	2	Skin	Protein	Soluble
Pak1ip1	Q9DCE5	p21-activated protein kinase-interacting protein 1 OS=Mus musculus OX=10090 GN=Pak1ip1 PE=1 SV=2	1.71179e+07	x6mo_3	soluble-skin.xlsx	6	3	Skin	Protein	Soluble
Pak1ip1	Q9DCE5	p21-activated protein kinase-interacting protein 1 OS=Mus musculus OX=10090 GN=Pak1ip1 PE=1 SV=2	1.82341e+07	x6mo_4	soluble-skin.xlsx	6	4	Skin	Protein	Soluble
Pak1ip1	Q9DCE5	p21-activated protein kinase-interacting protein 1 OS=Mus musculus OX=10090 GN=Pak1ip1 PE=1 SV=2	1.81887e+07	x15mo_1	soluble-skin.xlsx	15	1	Skin	Protein	Soluble
Pak1ip1	Q9DCE5	p21-activated protein kinase-interacting protein 1 OS=Mus musculus OX=10090 GN=Pak1ip1 PE=1 SV=2	1.65188e+07	x15mo_2	soluble-skin.xlsx	15	2	Skin	Protein	Soluble
Pak1ip1	Q9DCE5	p21-activated protein kinase-interacting protein 1 OS=Mus musculus OX=10090 GN=Pak1ip1 PE=1 SV=2	1.83546e+07	x15mo_3	soluble-skin.xlsx	15	3	Skin	Protein	Soluble
Pak1ip1	Q9DCE5	p21-activated protein kinase-interacting protein 1 OS=Mus musculus OX=10090 GN=Pak1ip1 PE=1 SV=2	1.71079e+07	x15mo_4	soluble-skin.xlsx	15	4	Skin	Protein	Soluble
Pak1ip1	Q9DCE5	p21-activated protein kinase-interacting protein 1 OS=Mus musculus OX=10090 GN=Pak1ip1 PE=1 SV=2	2.08274e+07	x24mo_1	soluble-skin.xlsx	24	1	Skin	Protein	Soluble
Pak1ip1	Q9DCE5	p21-activated protein kinase-interacting protein 1 OS=Mus musculus OX=10090 GN=Pak1ip1 PE=1 SV=2	1.91059e+07	x24mo_2	soluble-skin.xlsx	24	2	Skin	Protein	Soluble
Pak1ip1	Q9DCE5	p21-activated protein kinase-interacting protein 1 OS=Mus musculus OX=10090 GN=Pak1ip1 PE=1 SV=2	1.73791e+07	x24mo_3	soluble-skin.xlsx	24	3	Skin	Protein	Soluble
Pak1ip1	Q9DCE5	p21-activated protein kinase-interacting protein 1 OS=Mus musculus OX=10090 GN=Pak1ip1 PE=1 SV=2	1.65118e+07	x24mo_4	soluble-skin.xlsx	24	4	Skin	Protein	Soluble
Pak1ip1	Q9DCE5	p21-activated protein kinase-interacting protein 1 OS=Mus musculus OX=10090 GN=Pak1ip1 PE=1 SV=2	1.87515e+07	x30mo_1	soluble-skin.xlsx	30	1	Skin	Protein	Soluble
Pak1ip1	Q9DCE5	p21-activated protein kinase-interacting protein 1 OS=Mus musculus OX=10090 GN=Pak1ip1 PE=1 SV=2	1.87026e+07	x30mo_2	soluble-skin.xlsx	30	2	Skin	Protein	Soluble
Pak1ip1	Q9DCE5	p21-activated protein kinase-interacting protein 1 OS=Mus musculus OX=10090 GN=Pak1ip1 PE=1 SV=2	1.68814e+07	x30mo_3	soluble-skin.xlsx	30	3	Skin	Protein	Soluble
Pak1ip1	Q9DCE5	p21-activated protein kinase-interacting protein 1 OS=Mus musculus OX=10090 GN=Pak1ip1 PE=1 SV=2	1.98713e+07	x30mo_4	soluble-skin.xlsx	30	4	Skin	Protein	Soluble
Pak2	Q8CIN4	Serine/threonine-protein kinase PAK 2 OS=Mus musculus OX=10090 GN=Pak2 PE=1 SV=1	1.406e+08	x6mo_1	soluble-skin.xlsx	6	1	Skin	Protein	Soluble
Pak2	Q8CIN4	Serine/threonine-protein kinase PAK 2 OS=Mus musculus OX=10090 GN=Pak2 PE=1 SV=1	1.32288e+08	x6mo_2	soluble-skin.xlsx	6	2	Skin	Protein	Soluble
Pak2	Q8CIN4	Serine/threonine-protein kinase PAK 2 OS=Mus musculus OX=10090 GN=Pak2 PE=1 SV=1	1.40933e+08	x6mo_3	soluble-skin.xlsx	6	3	Skin	Protein	Soluble
Pak2	Q8CIN4	Serine/threonine-protein kinase PAK 2 OS=Mus musculus OX=10090 GN=Pak2 PE=1 SV=1	1.37682e+08	x6mo_4	soluble-skin.xlsx	6	4	Skin	Protein	Soluble
Pak2	Q8CIN4	Serine/threonine-protein kinase PAK 2 OS=Mus musculus OX=10090 GN=Pak2 PE=1 SV=1	1.36575e+08	x15mo_1	soluble-skin.xlsx	15	1	Skin	Protein	Soluble
Pak2	Q8CIN4	Serine/threonine-protein kinase PAK 2 OS=Mus musculus OX=10090 GN=Pak2 PE=1 SV=1	1.36874e+08	x15mo_2	soluble-skin.xlsx	15	2	Skin	Protein	Soluble
Pak2	Q8CIN4	Serine/threonine-protein kinase PAK 2 OS=Mus musculus OX=10090 GN=Pak2 PE=1 SV=1	1.39165e+08	x15mo_3	soluble-skin.xlsx	15	3	Skin	Protein	Soluble
Pak2	Q8CIN4	Serine/threonine-protein kinase PAK 2 OS=Mus musculus OX=10090 GN=Pak2 PE=1 SV=1	1.44672e+08	x15mo_4	soluble-skin.xlsx	15	4	Skin	Protein	Soluble
Pak2	Q8CIN4	Serine/threonine-protein kinase PAK 2 OS=Mus musculus OX=10090 GN=Pak2 PE=1 SV=1	1.51985e+08	x24mo_1	soluble-skin.xlsx	24	1	Skin	Protein	Soluble
Pak2	Q8CIN4	Serine/threonine-protein kinase PAK 2 OS=Mus musculus OX=10090 GN=Pak2 PE=1 SV=1	1.52711e+08	x24mo_2	soluble-skin.xlsx	24	2	Skin	Protein	Soluble
Pak2	Q8CIN4	Serine/threonine-protein kinase PAK 2 OS=Mus musculus OX=10090 GN=Pak2 PE=1 SV=1	1.48304e+08	x24mo_3	soluble-skin.xlsx	24	3	Skin	Protein	Soluble
Pak2	Q8CIN4	Serine/threonine-protein kinase PAK 2 OS=Mus musculus OX=10090 GN=Pak2 PE=1 SV=1	1.54422e+08	x24mo_4	soluble-skin.xlsx	24	4	Skin	Protein	Soluble
Pak2	Q8CIN4	Serine/threonine-protein kinase PAK 2 OS=Mus musculus OX=10090 GN=Pak2 PE=1 SV=1	1.56665e+08	x30mo_1	soluble-skin.xlsx	30	1	Skin	Protein	Soluble
Pak2	Q8CIN4	Serine/threonine-protein kinase PAK 2 OS=Mus musculus OX=10090 GN=Pak2 PE=1 SV=1	1.57027e+08	x30mo_2	soluble-skin.xlsx	30	2	Skin	Protein	Soluble
Pak2	Q8CIN4	Serine/threonine-protein kinase PAK 2 OS=Mus musculus OX=10090 GN=Pak2 PE=1 SV=1	1.5938e+08	x30mo_3	soluble-skin.xlsx	30	3	Skin	Protein	Soluble
Pak2	Q8CIN4	Serine/threonine-protein kinase PAK 2 OS=Mus musculus OX=10090 GN=Pak2 PE=1 SV=1	1.69492e+08	x30mo_4	soluble-skin.xlsx	30	4	Skin	Protein	Soluble
Pak3	Q61036|Q61036-2	Serine/threonine-protein kinase PAK 3 OS=Mus musculus OX=10090 GN=Pak3 PE=1 SV=2|Isoform 2 of Serine/threonine-protein kinase PAK 3 OS=Mus musculus OX=10090 GN=Pak3	1.88132e+07	x6mo_1	soluble-skin.xlsx	6	1	Skin	Protein	Soluble
Pak3	Q61036|Q61036-2	Serine/threonine-protein kinase PAK 3 OS=Mus musculus OX=10090 GN=Pak3 PE=1 SV=2|Isoform 2 of Serine/threonine-protein kinase PAK 3 OS=Mus musculus OX=10090 GN=Pak3	1.78714e+07	x6mo_2	soluble-skin.xlsx	6	2	Skin	Protein	Soluble
Pak3	Q61036|Q61036-2	Serine/threonine-protein kinase PAK 3 OS=Mus musculus OX=10090 GN=Pak3 PE=1 SV=2|Isoform 2 of Serine/threonine-protein kinase PAK 3 OS=Mus musculus OX=10090 GN=Pak3	1.89659e+07	x6mo_3	soluble-skin.xlsx	6	3	Skin	Protein	Soluble
Pak3	Q61036|Q61036-2	Serine/threonine-protein kinase PAK 3 OS=Mus musculus OX=10090 GN=Pak3 PE=1 SV=2|Isoform 2 of Serine/threonine-protein kinase PAK 3 OS=Mus musculus OX=10090 GN=Pak3	1.99223e+07	x6mo_4	soluble-skin.xlsx	6	4	Skin	Protein	Soluble
Pak3	Q61036|Q61036-2	Serine/threonine-protein kinase PAK 3 OS=Mus musculus OX=10090 GN=Pak3 PE=1 SV=2|Isoform 2 of Serine/threonine-protein kinase PAK 3 OS=Mus musculus OX=10090 GN=Pak3	1.62096e+07	x15mo_1	soluble-skin.xlsx	15	1	Skin	Protein	Soluble
Pak3	Q61036|Q61036-2	Serine/threonine-protein kinase PAK 3 OS=Mus musculus OX=10090 GN=Pak3 PE=1 SV=2|Isoform 2 of Serine/threonine-protein kinase PAK 3 OS=Mus musculus OX=10090 GN=Pak3	1.70415e+07	x15mo_2	soluble-skin.xlsx	15	2	Skin	Protein	Soluble
Pak3	Q61036|Q61036-2	Serine/threonine-protein kinase PAK 3 OS=Mus musculus OX=10090 GN=Pak3 PE=1 SV=2|Isoform 2 of Serine/threonine-protein kinase PAK 3 OS=Mus musculus OX=10090 GN=Pak3	1.6199e+07	x15mo_3	soluble-skin.xlsx	15	3	Skin	Protein	Soluble
Pak3	Q61036|Q61036-2	Serine/threonine-protein kinase PAK 3 OS=Mus musculus OX=10090 GN=Pak3 PE=1 SV=2|Isoform 2 of Serine/threonine-protein kinase PAK 3 OS=Mus musculus OX=10090 GN=Pak3	1.8946e+07	x15mo_4	soluble-skin.xlsx	15	4	Skin	Protein	Soluble
Pak3	Q61036|Q61036-2	Serine/threonine-protein kinase PAK 3 OS=Mus musculus OX=10090 GN=Pak3 PE=1 SV=2|Isoform 2 of Serine/threonine-protein kinase PAK 3 OS=Mus musculus OX=10090 GN=Pak3	1.87533e+07	x24mo_1	soluble-skin.xlsx	24	1	Skin	Protein	Soluble
Pak3	Q61036|Q61036-2	Serine/threonine-protein kinase PAK 3 OS=Mus musculus OX=10090 GN=Pak3 PE=1 SV=2|Isoform 2 of Serine/threonine-protein kinase PAK 3 OS=Mus musculus OX=10090 GN=Pak3	1.78593e+07	x24mo_2	soluble-skin.xlsx	24	2	Skin	Protein	Soluble
Pak3	Q61036|Q61036-2	Serine/threonine-protein kinase PAK 3 OS=Mus musculus OX=10090 GN=Pak3 PE=1 SV=2|Isoform 2 of Serine/threonine-protein kinase PAK 3 OS=Mus musculus OX=10090 GN=Pak3	1.89462e+07	x24mo_3	soluble-skin.xlsx	24	3	Skin	Protein	Soluble
Pak3	Q61036|Q61036-2	Serine/threonine-protein kinase PAK 3 OS=Mus musculus OX=10090 GN=Pak3 PE=1 SV=2|Isoform 2 of Serine/threonine-protein kinase PAK 3 OS=Mus musculus OX=10090 GN=Pak3	1.94699e+07	x24mo_4	soluble-skin.xlsx	24	4	Skin	Protein	Soluble
Pak3	Q61036|Q61036-2	Serine/threonine-protein kinase PAK 3 OS=Mus musculus OX=10090 GN=Pak3 PE=1 SV=2|Isoform 2 of Serine/threonine-protein kinase PAK 3 OS=Mus musculus OX=10090 GN=Pak3	2.00837e+07	x30mo_1	soluble-skin.xlsx	30	1	Skin	Protein	Soluble
Pak3	Q61036|Q61036-2	Serine/threonine-protein kinase PAK 3 OS=Mus musculus OX=10090 GN=Pak3 PE=1 SV=2|Isoform 2 of Serine/threonine-protein kinase PAK 3 OS=Mus musculus OX=10090 GN=Pak3	2.16626e+07	x30mo_2	soluble-skin.xlsx	30	2	Skin	Protein	Soluble
Pak3	Q61036|Q61036-2	Serine/threonine-protein kinase PAK 3 OS=Mus musculus OX=10090 GN=Pak3 PE=1 SV=2|Isoform 2 of Serine/threonine-protein kinase PAK 3 OS=Mus musculus OX=10090 GN=Pak3	1.98754e+07	x30mo_3	soluble-skin.xlsx	30	3	Skin	Protein	Soluble
Pak3	Q61036|Q61036-2	Serine/threonine-protein kinase PAK 3 OS=Mus musculus OX=10090 GN=Pak3 PE=1 SV=2|Isoform 2 of Serine/threonine-protein kinase PAK 3 OS=Mus musculus OX=10090 GN=Pak3	2.18517e+07	x30mo_4	soluble-skin.xlsx	30	4	Skin	Protein	Soluble
Pakap	A2API8|F7AA26|O54931|O54931-2|O54931-3|O54931-4|O54931-5	A-kinase anchor protein 2 OS=Mus musculus OX=10090 GN=Akap2 PE=1 SV=3|Isoform 2 of A-kinase anchor protein 2 OS=Mus musculus OX=10090 GN=Akap2|Isoform 3 of A-kinase anchor protein 2 OS=Mus musculus OX=10090 GN=Akap2|Isoform 4 of A-kinase anchor protein 2 OS=Mus musculus OX=10090 GN=Akap2|Isoform 5 of A-kinase anchor protein 2 OS=Mus musculus OX=10090 GN=Akap2|Paralemmin A kinase anchor protein (Fragment) OS=Mus musculus OX=10090 GN=Pakap PE=1 SV=1|Paralemmin A kinase anchor protein OS=Mus musculus OX=10090 GN=Pakap PE=1 SV=1	4.30413e+06	x6mo_1	soluble-skin.xlsx	6	1	Skin	Protein	Soluble
Pakap	A2API8|F7AA26|O54931|O54931-2|O54931-3|O54931-4|O54931-5	A-kinase anchor protein 2 OS=Mus musculus OX=10090 GN=Akap2 PE=1 SV=3|Isoform 2 of A-kinase anchor protein 2 OS=Mus musculus OX=10090 GN=Akap2|Isoform 3 of A-kinase anchor protein 2 OS=Mus musculus OX=10090 GN=Akap2|Isoform 4 of A-kinase anchor protein 2 OS=Mus musculus OX=10090 GN=Akap2|Isoform 5 of A-kinase anchor protein 2 OS=Mus musculus OX=10090 GN=Akap2|Paralemmin A kinase anchor protein (Fragment) OS=Mus musculus OX=10090 GN=Pakap PE=1 SV=1|Paralemmin A kinase anchor protein OS=Mus musculus OX=10090 GN=Pakap PE=1 SV=1	4.75786e+06	x6mo_2	soluble-skin.xlsx	6	2	Skin	Protein	Soluble
Pakap	A2API8|F7AA26|O54931|O54931-2|O54931-3|O54931-4|O54931-5	A-kinase anchor protein 2 OS=Mus musculus OX=10090 GN=Akap2 PE=1 SV=3|Isoform 2 of A-kinase anchor protein 2 OS=Mus musculus OX=10090 GN=Akap2|Isoform 3 of A-kinase anchor protein 2 OS=Mus musculus OX=10090 GN=Akap2|Isoform 4 of A-kinase anchor protein 2 OS=Mus musculus OX=10090 GN=Akap2|Isoform 5 of A-kinase anchor protein 2 OS=Mus musculus OX=10090 GN=Akap2|Paralemmin A kinase anchor protein (Fragment) OS=Mus musculus OX=10090 GN=Pakap PE=1 SV=1|Paralemmin A kinase anchor protein OS=Mus musculus OX=10090 GN=Pakap PE=1 SV=1	5.00413e+06	x6mo_3	soluble-skin.xlsx	6	3	Skin	Protein	Soluble
Pakap	A2API8|F7AA26|O54931|O54931-2|O54931-3|O54931-4|O54931-5	A-kinase anchor protein 2 OS=Mus musculus OX=10090 GN=Akap2 PE=1 SV=3|Isoform 2 of A-kinase anchor protein 2 OS=Mus musculus OX=10090 GN=Akap2|Isoform 3 of A-kinase anchor protein 2 OS=Mus musculus OX=10090 GN=Akap2|Isoform 4 of A-kinase anchor protein 2 OS=Mus musculus OX=10090 GN=Akap2|Isoform 5 of A-kinase anchor protein 2 OS=Mus musculus OX=10090 GN=Akap2|Paralemmin A kinase anchor protein (Fragment) OS=Mus musculus OX=10090 GN=Pakap PE=1 SV=1|Paralemmin A kinase anchor protein OS=Mus musculus OX=10090 GN=Pakap PE=1 SV=1	4.82766e+06	x6mo_4	soluble-skin.xlsx	6	4	Skin	Protein	Soluble
Pakap	A2API8|F7AA26|O54931|O54931-2|O54931-3|O54931-4|O54931-5	A-kinase anchor protein 2 OS=Mus musculus OX=10090 GN=Akap2 PE=1 SV=3|Isoform 2 of A-kinase anchor protein 2 OS=Mus musculus OX=10090 GN=Akap2|Isoform 3 of A-kinase anchor protein 2 OS=Mus musculus OX=10090 GN=Akap2|Isoform 4 of A-kinase anchor protein 2 OS=Mus musculus OX=10090 GN=Akap2|Isoform 5 of A-kinase anchor protein 2 OS=Mus musculus OX=10090 GN=Akap2|Paralemmin A kinase anchor protein (Fragment) OS=Mus musculus OX=10090 GN=Pakap PE=1 SV=1|Paralemmin A kinase anchor protein OS=Mus musculus OX=10090 GN=Pakap PE=1 SV=1	5.35189e+06	x15mo_1	soluble-skin.xlsx	15	1	Skin	Protein	Soluble
Pakap	A2API8|F7AA26|O54931|O54931-2|O54931-3|O54931-4|O54931-5	A-kinase anchor protein 2 OS=Mus musculus OX=10090 GN=Akap2 PE=1 SV=3|Isoform 2 of A-kinase anchor protein 2 OS=Mus musculus OX=10090 GN=Akap2|Isoform 3 of A-kinase anchor protein 2 OS=Mus musculus OX=10090 GN=Akap2|Isoform 4 of A-kinase anchor protein 2 OS=Mus musculus OX=10090 GN=Akap2|Isoform 5 of A-kinase anchor protein 2 OS=Mus musculus OX=10090 GN=Akap2|Paralemmin A kinase anchor protein (Fragment) OS=Mus musculus OX=10090 GN=Pakap PE=1 SV=1|Paralemmin A kinase anchor protein OS=Mus musculus OX=10090 GN=Pakap PE=1 SV=1	5.23301e+06	x15mo_2	soluble-skin.xlsx	15	2	Skin	Protein	Soluble
Pakap	A2API8|F7AA26|O54931|O54931-2|O54931-3|O54931-4|O54931-5	A-kinase anchor protein 2 OS=Mus musculus OX=10090 GN=Akap2 PE=1 SV=3|Isoform 2 of A-kinase anchor protein 2 OS=Mus musculus OX=10090 GN=Akap2|Isoform 3 of A-kinase anchor protein 2 OS=Mus musculus OX=10090 GN=Akap2|Isoform 4 of A-kinase anchor protein 2 OS=Mus musculus OX=10090 GN=Akap2|Isoform 5 of A-kinase anchor protein 2 OS=Mus musculus OX=10090 GN=Akap2|Paralemmin A kinase anchor protein (Fragment) OS=Mus musculus OX=10090 GN=Pakap PE=1 SV=1|Paralemmin A kinase anchor protein OS=Mus musculus OX=10090 GN=Pakap PE=1 SV=1	5.51185e+06	x15mo_3	soluble-skin.xlsx	15	3	Skin	Protein	Soluble
Pakap	A2API8|F7AA26|O54931|O54931-2|O54931-3|O54931-4|O54931-5	A-kinase anchor protein 2 OS=Mus musculus OX=10090 GN=Akap2 PE=1 SV=3|Isoform 2 of A-kinase anchor protein 2 OS=Mus musculus OX=10090 GN=Akap2|Isoform 3 of A-kinase anchor protein 2 OS=Mus musculus OX=10090 GN=Akap2|Isoform 4 of A-kinase anchor protein 2 OS=Mus musculus OX=10090 GN=Akap2|Isoform 5 of A-kinase anchor protein 2 OS=Mus musculus OX=10090 GN=Akap2|Paralemmin A kinase anchor protein (Fragment) OS=Mus musculus OX=10090 GN=Pakap PE=1 SV=1|Paralemmin A kinase anchor protein OS=Mus musculus OX=10090 GN=Pakap PE=1 SV=1	5.38075e+06	x15mo_4	soluble-skin.xlsx	15	4	Skin	Protein	Soluble
Pakap	A2API8|F7AA26|O54931|O54931-2|O54931-3|O54931-4|O54931-5	A-kinase anchor protein 2 OS=Mus musculus OX=10090 GN=Akap2 PE=1 SV=3|Isoform 2 of A-kinase anchor protein 2 OS=Mus musculus OX=10090 GN=Akap2|Isoform 3 of A-kinase anchor protein 2 OS=Mus musculus OX=10090 GN=Akap2|Isoform 4 of A-kinase anchor protein 2 OS=Mus musculus OX=10090 GN=Akap2|Isoform 5 of A-kinase anchor protein 2 OS=Mus musculus OX=10090 GN=Akap2|Paralemmin A kinase anchor protein (Fragment) OS=Mus musculus OX=10090 GN=Pakap PE=1 SV=1|Paralemmin A kinase anchor protein OS=Mus musculus OX=10090 GN=Pakap PE=1 SV=1	4.93915e+06	x24mo_1	soluble-skin.xlsx	24	1	Skin	Protein	Soluble
Pakap	A2API8|F7AA26|O54931|O54931-2|O54931-3|O54931-4|O54931-5	A-kinase anchor protein 2 OS=Mus musculus OX=10090 GN=Akap2 PE=1 SV=3|Isoform 2 of A-kinase anchor protein 2 OS=Mus musculus OX=10090 GN=Akap2|Isoform 3 of A-kinase anchor protein 2 OS=Mus musculus OX=10090 GN=Akap2|Isoform 4 of A-kinase anchor protein 2 OS=Mus musculus OX=10090 GN=Akap2|Isoform 5 of A-kinase anchor protein 2 OS=Mus musculus OX=10090 GN=Akap2|Paralemmin A kinase anchor protein (Fragment) OS=Mus musculus OX=10090 GN=Pakap PE=1 SV=1|Paralemmin A kinase anchor protein OS=Mus musculus OX=10090 GN=Pakap PE=1 SV=1	5.32077e+06	x24mo_2	soluble-skin.xlsx	24	2	Skin	Protein	Soluble
Pakap	A2API8|F7AA26|O54931|O54931-2|O54931-3|O54931-4|O54931-5	A-kinase anchor protein 2 OS=Mus musculus OX=10090 GN=Akap2 PE=1 SV=3|Isoform 2 of A-kinase anchor protein 2 OS=Mus musculus OX=10090 GN=Akap2|Isoform 3 of A-kinase anchor protein 2 OS=Mus musculus OX=10090 GN=Akap2|Isoform 4 of A-kinase anchor protein 2 OS=Mus musculus OX=10090 GN=Akap2|Isoform 5 of A-kinase anchor protein 2 OS=Mus musculus OX=10090 GN=Akap2|Paralemmin A kinase anchor protein (Fragment) OS=Mus musculus OX=10090 GN=Pakap PE=1 SV=1|Paralemmin A kinase anchor protein OS=Mus musculus OX=10090 GN=Pakap PE=1 SV=1	4.9882e+06	x24mo_3	soluble-skin.xlsx	24	3	Skin	Protein	Soluble
Pakap	A2API8|F7AA26|O54931|O54931-2|O54931-3|O54931-4|O54931-5	A-kinase anchor protein 2 OS=Mus musculus OX=10090 GN=Akap2 PE=1 SV=3|Isoform 2 of A-kinase anchor protein 2 OS=Mus musculus OX=10090 GN=Akap2|Isoform 3 of A-kinase anchor protein 2 OS=Mus musculus OX=10090 GN=Akap2|Isoform 4 of A-kinase anchor protein 2 OS=Mus musculus OX=10090 GN=Akap2|Isoform 5 of A-kinase anchor protein 2 OS=Mus musculus OX=10090 GN=Akap2|Paralemmin A kinase anchor protein (Fragment) OS=Mus musculus OX=10090 GN=Pakap PE=1 SV=1|Paralemmin A kinase anchor protein OS=Mus musculus OX=10090 GN=Pakap PE=1 SV=1	5.45017e+06	x24mo_4	soluble-skin.xlsx	24	4	Skin	Protein	Soluble
Pakap	A2API8|F7AA26|O54931|O54931-2|O54931-3|O54931-4|O54931-5	A-kinase anchor protein 2 OS=Mus musculus OX=10090 GN=Akap2 PE=1 SV=3|Isoform 2 of A-kinase anchor protein 2 OS=Mus musculus OX=10090 GN=Akap2|Isoform 3 of A-kinase anchor protein 2 OS=Mus musculus OX=10090 GN=Akap2|Isoform 4 of A-kinase anchor protein 2 OS=Mus musculus OX=10090 GN=Akap2|Isoform 5 of A-kinase anchor protein 2 OS=Mus musculus OX=10090 GN=Akap2|Paralemmin A kinase anchor protein (Fragment) OS=Mus musculus OX=10090 GN=Pakap PE=1 SV=1|Paralemmin A kinase anchor protein OS=Mus musculus OX=10090 GN=Pakap PE=1 SV=1	5.0442e+06	x30mo_1	soluble-skin.xlsx	30	1	Skin	Protein	Soluble
Pakap	A2API8|F7AA26|O54931|O54931-2|O54931-3|O54931-4|O54931-5	A-kinase anchor protein 2 OS=Mus musculus OX=10090 GN=Akap2 PE=1 SV=3|Isoform 2 of A-kinase anchor protein 2 OS=Mus musculus OX=10090 GN=Akap2|Isoform 3 of A-kinase anchor protein 2 OS=Mus musculus OX=10090 GN=Akap2|Isoform 4 of A-kinase anchor protein 2 OS=Mus musculus OX=10090 GN=Akap2|Isoform 5 of A-kinase anchor protein 2 OS=Mus musculus OX=10090 GN=Akap2|Paralemmin A kinase anchor protein (Fragment) OS=Mus musculus OX=10090 GN=Pakap PE=1 SV=1|Paralemmin A kinase anchor protein OS=Mus musculus OX=10090 GN=Pakap PE=1 SV=1	5.06889e+06	x30mo_2	soluble-skin.xlsx	30	2	Skin	Protein	Soluble
Pakap	A2API8|F7AA26|O54931|O54931-2|O54931-3|O54931-4|O54931-5	A-kinase anchor protein 2 OS=Mus musculus OX=10090 GN=Akap2 PE=1 SV=3|Isoform 2 of A-kinase anchor protein 2 OS=Mus musculus OX=10090 GN=Akap2|Isoform 3 of A-kinase anchor protein 2 OS=Mus musculus OX=10090 GN=Akap2|Isoform 4 of A-kinase anchor protein 2 OS=Mus musculus OX=10090 GN=Akap2|Isoform 5 of A-kinase anchor protein 2 OS=Mus musculus OX=10090 GN=Akap2|Paralemmin A kinase anchor protein (Fragment) OS=Mus musculus OX=10090 GN=Pakap PE=1 SV=1|Paralemmin A kinase anchor protein OS=Mus musculus OX=10090 GN=Pakap PE=1 SV=1	4.96854e+06	x30mo_3	soluble-skin.xlsx	30	3	Skin	Protein	Soluble
Pakap	A2API8|F7AA26|O54931|O54931-2|O54931-3|O54931-4|O54931-5	A-kinase anchor protein 2 OS=Mus musculus OX=10090 GN=Akap2 PE=1 SV=3|Isoform 2 of A-kinase anchor protein 2 OS=Mus musculus OX=10090 GN=Akap2|Isoform 3 of A-kinase anchor protein 2 OS=Mus musculus OX=10090 GN=Akap2|Isoform 4 of A-kinase anchor protein 2 OS=Mus musculus OX=10090 GN=Akap2|Isoform 5 of A-kinase anchor protein 2 OS=Mus musculus OX=10090 GN=Akap2|Paralemmin A kinase anchor protein (Fragment) OS=Mus musculus OX=10090 GN=Pakap PE=1 SV=1|Paralemmin A kinase anchor protein OS=Mus musculus OX=10090 GN=Pakap PE=1 SV=1	5.11196e+06	x30mo_4	soluble-skin.xlsx	30	4	Skin	Protein	Soluble
Pald1	A0A0R4J007|P70261	Paladin OS=Mus musculus OX=10090 GN=Pald1 PE=1 SV=1	6.63837e+06	x6mo_1	soluble-skin.xlsx	6	1	Skin	Protein	Soluble
Pald1	A0A0R4J007|P70261	Paladin OS=Mus musculus OX=10090 GN=Pald1 PE=1 SV=1	6.43845e+06	x6mo_2	soluble-skin.xlsx	6	2	Skin	Protein	Soluble
Pald1	A0A0R4J007|P70261	Paladin OS=Mus musculus OX=10090 GN=Pald1 PE=1 SV=1	6.76421e+06	x6mo_3	soluble-skin.xlsx	6	3	Skin	Protein	Soluble
Pald1	A0A0R4J007|P70261	Paladin OS=Mus musculus OX=10090 GN=Pald1 PE=1 SV=1	6.05406e+06	x6mo_4	soluble-skin.xlsx	6	4	Skin	Protein	Soluble
Pald1	A0A0R4J007|P70261	Paladin OS=Mus musculus OX=10090 GN=Pald1 PE=1 SV=1	6.57985e+06	x15mo_1	soluble-skin.xlsx	15	1	Skin	Protein	Soluble
Pald1	A0A0R4J007|P70261	Paladin OS=Mus musculus OX=10090 GN=Pald1 PE=1 SV=1	6.12138e+06	x15mo_2	soluble-skin.xlsx	15	2	Skin	Protein	Soluble
Pald1	A0A0R4J007|P70261	Paladin OS=Mus musculus OX=10090 GN=Pald1 PE=1 SV=1	7.08359e+06	x15mo_3	soluble-skin.xlsx	15	3	Skin	Protein	Soluble
Pald1	A0A0R4J007|P70261	Paladin OS=Mus musculus OX=10090 GN=Pald1 PE=1 SV=1	6.45692e+06	x15mo_4	soluble-skin.xlsx	15	4	Skin	Protein	Soluble
Pald1	A0A0R4J007|P70261	Paladin OS=Mus musculus OX=10090 GN=Pald1 PE=1 SV=1	6.32596e+06	x24mo_1	soluble-skin.xlsx	24	1	Skin	Protein	Soluble
Pald1	A0A0R4J007|P70261	Paladin OS=Mus musculus OX=10090 GN=Pald1 PE=1 SV=1	6.88995e+06	x24mo_2	soluble-skin.xlsx	24	2	Skin	Protein	Soluble
Pald1	A0A0R4J007|P70261	Paladin OS=Mus musculus OX=10090 GN=Pald1 PE=1 SV=1	6.33543e+06	x24mo_3	soluble-skin.xlsx	24	3	Skin	Protein	Soluble
Pald1	A0A0R4J007|P70261	Paladin OS=Mus musculus OX=10090 GN=Pald1 PE=1 SV=1	7.41571e+06	x24mo_4	soluble-skin.xlsx	24	4	Skin	Protein	Soluble
Pald1	A0A0R4J007|P70261	Paladin OS=Mus musculus OX=10090 GN=Pald1 PE=1 SV=1	6.24601e+06	x30mo_1	soluble-skin.xlsx	30	1	Skin	Protein	Soluble
Pald1	A0A0R4J007|P70261	Paladin OS=Mus musculus OX=10090 GN=Pald1 PE=1 SV=1	5.9345e+06	x30mo_2	soluble-skin.xlsx	30	2	Skin	Protein	Soluble
Pald1	A0A0R4J007|P70261	Paladin OS=Mus musculus OX=10090 GN=Pald1 PE=1 SV=1	6.83529e+06	x30mo_3	soluble-skin.xlsx	30	3	Skin	Protein	Soluble
Pald1	A0A0R4J007|P70261	Paladin OS=Mus musculus OX=10090 GN=Pald1 PE=1 SV=1	7.0571e+06	x30mo_4	soluble-skin.xlsx	30	4	Skin	Protein	Soluble
Palld	Q9ET54|Q9ET54-2|Q9ET54-3|Q9ET54-4|Q9ET54-5|Q9ET54-6	Isoform 2 of Palladin OS=Mus musculus OX=10090 GN=Palld|Isoform 3 of Palladin OS=Mus musculus OX=10090 GN=Palld|Isoform 4 of Palladin OS=Mus musculus OX=10090 GN=Palld|Isoform 5 of Palladin OS=Mus musculus OX=10090 GN=Palld|Isoform 6 of Palladin OS=Mus musculus OX=10090 GN=Palld|Palladin OS=Mus musculus OX=10090 GN=Palld PE=1 SV=2	8.85541e+07	x6mo_1	soluble-skin.xlsx	6	1	Skin	Protein	Soluble
Palld	Q9ET54|Q9ET54-2|Q9ET54-3|Q9ET54-4|Q9ET54-5|Q9ET54-6	Isoform 2 of Palladin OS=Mus musculus OX=10090 GN=Palld|Isoform 3 of Palladin OS=Mus musculus OX=10090 GN=Palld|Isoform 4 of Palladin OS=Mus musculus OX=10090 GN=Palld|Isoform 5 of Palladin OS=Mus musculus OX=10090 GN=Palld|Isoform 6 of Palladin OS=Mus musculus OX=10090 GN=Palld|Palladin OS=Mus musculus OX=10090 GN=Palld PE=1 SV=2	9.1321e+07	x6mo_2	soluble-skin.xlsx	6	2	Skin	Protein	Soluble
Palld	Q9ET54|Q9ET54-2|Q9ET54-3|Q9ET54-4|Q9ET54-5|Q9ET54-6	Isoform 2 of Palladin OS=Mus musculus OX=10090 GN=Palld|Isoform 3 of Palladin OS=Mus musculus OX=10090 GN=Palld|Isoform 4 of Palladin OS=Mus musculus OX=10090 GN=Palld|Isoform 5 of Palladin OS=Mus musculus OX=10090 GN=Palld|Isoform 6 of Palladin OS=Mus musculus OX=10090 GN=Palld|Palladin OS=Mus musculus OX=10090 GN=Palld PE=1 SV=2	9.68031e+07	x6mo_3	soluble-skin.xlsx	6	3	Skin	Protein	Soluble
Palld	Q9ET54|Q9ET54-2|Q9ET54-3|Q9ET54-4|Q9ET54-5|Q9ET54-6	Isoform 2 of Palladin OS=Mus musculus OX=10090 GN=Palld|Isoform 3 of Palladin OS=Mus musculus OX=10090 GN=Palld|Isoform 4 of Palladin OS=Mus musculus OX=10090 GN=Palld|Isoform 5 of Palladin OS=Mus musculus OX=10090 GN=Palld|Isoform 6 of Palladin OS=Mus musculus OX=10090 GN=Palld|Palladin OS=Mus musculus OX=10090 GN=Palld PE=1 SV=2	9.07316e+07	x6mo_4	soluble-skin.xlsx	6	4	Skin	Protein	Soluble
Palld	Q9ET54|Q9ET54-2|Q9ET54-3|Q9ET54-4|Q9ET54-5|Q9ET54-6	Isoform 2 of Palladin OS=Mus musculus OX=10090 GN=Palld|Isoform 3 of Palladin OS=Mus musculus OX=10090 GN=Palld|Isoform 4 of Palladin OS=Mus musculus OX=10090 GN=Palld|Isoform 5 of Palladin OS=Mus musculus OX=10090 GN=Palld|Isoform 6 of Palladin OS=Mus musculus OX=10090 GN=Palld|Palladin OS=Mus musculus OX=10090 GN=Palld PE=1 SV=2	1.08854e+08	x15mo_1	soluble-skin.xlsx	15	1	Skin	Protein	Soluble
Palld	Q9ET54|Q9ET54-2|Q9ET54-3|Q9ET54-4|Q9ET54-5|Q9ET54-6	Isoform 2 of Palladin OS=Mus musculus OX=10090 GN=Palld|Isoform 3 of Palladin OS=Mus musculus OX=10090 GN=Palld|Isoform 4 of Palladin OS=Mus musculus OX=10090 GN=Palld|Isoform 5 of Palladin OS=Mus musculus OX=10090 GN=Palld|Isoform 6 of Palladin OS=Mus musculus OX=10090 GN=Palld|Palladin OS=Mus musculus OX=10090 GN=Palld PE=1 SV=2	1.11268e+08	x15mo_2	soluble-skin.xlsx	15	2	Skin	Protein	Soluble
Palld	Q9ET54|Q9ET54-2|Q9ET54-3|Q9ET54-4|Q9ET54-5|Q9ET54-6	Isoform 2 of Palladin OS=Mus musculus OX=10090 GN=Palld|Isoform 3 of Palladin OS=Mus musculus OX=10090 GN=Palld|Isoform 4 of Palladin OS=Mus musculus OX=10090 GN=Palld|Isoform 5 of Palladin OS=Mus musculus OX=10090 GN=Palld|Isoform 6 of Palladin OS=Mus musculus OX=10090 GN=Palld|Palladin OS=Mus musculus OX=10090 GN=Palld PE=1 SV=2	1.05222e+08	x15mo_3	soluble-skin.xlsx	15	3	Skin	Protein	Soluble
Palld	Q9ET54|Q9ET54-2|Q9ET54-3|Q9ET54-4|Q9ET54-5|Q9ET54-6	Isoform 2 of Palladin OS=Mus musculus OX=10090 GN=Palld|Isoform 3 of Palladin OS=Mus musculus OX=10090 GN=Palld|Isoform 4 of Palladin OS=Mus musculus OX=10090 GN=Palld|Isoform 5 of Palladin OS=Mus musculus OX=10090 GN=Palld|Isoform 6 of Palladin OS=Mus musculus OX=10090 GN=Palld|Palladin OS=Mus musculus OX=10090 GN=Palld PE=1 SV=2	1.02318e+08	x15mo_4	soluble-skin.xlsx	15	4	Skin	Protein	Soluble
Palld	Q9ET54|Q9ET54-2|Q9ET54-3|Q9ET54-4|Q9ET54-5|Q9ET54-6	Isoform 2 of Palladin OS=Mus musculus OX=10090 GN=Palld|Isoform 3 of Palladin OS=Mus musculus OX=10090 GN=Palld|Isoform 4 of Palladin OS=Mus musculus OX=10090 GN=Palld|Isoform 5 of Palladin OS=Mus musculus OX=10090 GN=Palld|Isoform 6 of Palladin OS=Mus musculus OX=10090 GN=Palld|Palladin OS=Mus musculus OX=10090 GN=Palld PE=1 SV=2	1.21518e+08	x24mo_1	soluble-skin.xlsx	24	1	Skin	Protein	Soluble
Palld	Q9ET54|Q9ET54-2|Q9ET54-3|Q9ET54-4|Q9ET54-5|Q9ET54-6	Isoform 2 of Palladin OS=Mus musculus OX=10090 GN=Palld|Isoform 3 of Palladin OS=Mus musculus OX=10090 GN=Palld|Isoform 4 of Palladin OS=Mus musculus OX=10090 GN=Palld|Isoform 5 of Palladin OS=Mus musculus OX=10090 GN=Palld|Isoform 6 of Palladin OS=Mus musculus OX=10090 GN=Palld|Palladin OS=Mus musculus OX=10090 GN=Palld PE=1 SV=2	1.12844e+08	x24mo_2	soluble-skin.xlsx	24	2	Skin	Protein	Soluble
Palld	Q9ET54|Q9ET54-2|Q9ET54-3|Q9ET54-4|Q9ET54-5|Q9ET54-6	Isoform 2 of Palladin OS=Mus musculus OX=10090 GN=Palld|Isoform 3 of Palladin OS=Mus musculus OX=10090 GN=Palld|Isoform 4 of Palladin OS=Mus musculus OX=10090 GN=Palld|Isoform 5 of Palladin OS=Mus musculus OX=10090 GN=Palld|Isoform 6 of Palladin OS=Mus musculus OX=10090 GN=Palld|Palladin OS=Mus musculus OX=10090 GN=Palld PE=1 SV=2	1.16544e+08	x24mo_3	soluble-skin.xlsx	24	3	Skin	Protein	Soluble
Palld	Q9ET54|Q9ET54-2|Q9ET54-3|Q9ET54-4|Q9ET54-5|Q9ET54-6	Isoform 2 of Palladin OS=Mus musculus OX=10090 GN=Palld|Isoform 3 of Palladin OS=Mus musculus OX=10090 GN=Palld|Isoform 4 of Palladin OS=Mus musculus OX=10090 GN=Palld|Isoform 5 of Palladin OS=Mus musculus OX=10090 GN=Palld|Isoform 6 of Palladin OS=Mus musculus OX=10090 GN=Palld|Palladin OS=Mus musculus OX=10090 GN=Palld PE=1 SV=2	1.05525e+08	x24mo_4	soluble-skin.xlsx	24	4	Skin	Protein	Soluble
Palld	Q9ET54|Q9ET54-2|Q9ET54-3|Q9ET54-4|Q9ET54-5|Q9ET54-6	Isoform 2 of Palladin OS=Mus musculus OX=10090 GN=Palld|Isoform 3 of Palladin OS=Mus musculus OX=10090 GN=Palld|Isoform 4 of Palladin OS=Mus musculus OX=10090 GN=Palld|Isoform 5 of Palladin OS=Mus musculus OX=10090 GN=Palld|Isoform 6 of Palladin OS=Mus musculus OX=10090 GN=Palld|Palladin OS=Mus musculus OX=10090 GN=Palld PE=1 SV=2	1.33885e+08	x30mo_1	soluble-skin.xlsx	30	1	Skin	Protein	Soluble
Palld	Q9ET54|Q9ET54-2|Q9ET54-3|Q9ET54-4|Q9ET54-5|Q9ET54-6	Isoform 2 of Palladin OS=Mus musculus OX=10090 GN=Palld|Isoform 3 of Palladin OS=Mus musculus OX=10090 GN=Palld|Isoform 4 of Palladin OS=Mus musculus OX=10090 GN=Palld|Isoform 5 of Palladin OS=Mus musculus OX=10090 GN=Palld|Isoform 6 of Palladin OS=Mus musculus OX=10090 GN=Palld|Palladin OS=Mus musculus OX=10090 GN=Palld PE=1 SV=2	1.2088e+08	x30mo_2	soluble-skin.xlsx	30	2	Skin	Protein	Soluble
Palld	Q9ET54|Q9ET54-2|Q9ET54-3|Q9ET54-4|Q9ET54-5|Q9ET54-6	Isoform 2 of Palladin OS=Mus musculus OX=10090 GN=Palld|Isoform 3 of Palladin OS=Mus musculus OX=10090 GN=Palld|Isoform 4 of Palladin OS=Mus musculus OX=10090 GN=Palld|Isoform 5 of Palladin OS=Mus musculus OX=10090 GN=Palld|Isoform 6 of Palladin OS=Mus musculus OX=10090 GN=Palld|Palladin OS=Mus musculus OX=10090 GN=Palld PE=1 SV=2	1.38357e+08	x30mo_3	soluble-skin.xlsx	30	3	Skin	Protein	Soluble
Palld	Q9ET54|Q9ET54-2|Q9ET54-3|Q9ET54-4|Q9ET54-5|Q9ET54-6	Isoform 2 of Palladin OS=Mus musculus OX=10090 GN=Palld|Isoform 3 of Palladin OS=Mus musculus OX=10090 GN=Palld|Isoform 4 of Palladin OS=Mus musculus OX=10090 GN=Palld|Isoform 5 of Palladin OS=Mus musculus OX=10090 GN=Palld|Isoform 6 of Palladin OS=Mus musculus OX=10090 GN=Palld|Palladin OS=Mus musculus OX=10090 GN=Palld PE=1 SV=2	1.46332e+08	x30mo_4	soluble-skin.xlsx	30	4	Skin	Protein	Soluble
Palm	Q9Z0P4|Q9Z0P4-2	Isoform 2 of Paralemmin-1 OS=Mus musculus OX=10090 GN=Palm|Paralemmin-1 OS=Mus musculus OX=10090 GN=Palm PE=1 SV=1	1.22462e+08	x6mo_1	soluble-skin.xlsx	6	1	Skin	Protein	Soluble
Palm	Q9Z0P4|Q9Z0P4-2	Isoform 2 of Paralemmin-1 OS=Mus musculus OX=10090 GN=Palm|Paralemmin-1 OS=Mus musculus OX=10090 GN=Palm PE=1 SV=1	1.25589e+08	x6mo_2	soluble-skin.xlsx	6	2	Skin	Protein	Soluble
Palm	Q9Z0P4|Q9Z0P4-2	Isoform 2 of Paralemmin-1 OS=Mus musculus OX=10090 GN=Palm|Paralemmin-1 OS=Mus musculus OX=10090 GN=Palm PE=1 SV=1	1.22778e+08	x6mo_3	soluble-skin.xlsx	6	3	Skin	Protein	Soluble
Palm	Q9Z0P4|Q9Z0P4-2	Isoform 2 of Paralemmin-1 OS=Mus musculus OX=10090 GN=Palm|Paralemmin-1 OS=Mus musculus OX=10090 GN=Palm PE=1 SV=1	1.17845e+08	x6mo_4	soluble-skin.xlsx	6	4	Skin	Protein	Soluble
Palm	Q9Z0P4|Q9Z0P4-2	Isoform 2 of Paralemmin-1 OS=Mus musculus OX=10090 GN=Palm|Paralemmin-1 OS=Mus musculus OX=10090 GN=Palm PE=1 SV=1	1.18145e+08	x15mo_1	soluble-skin.xlsx	15	1	Skin	Protein	Soluble
Palm	Q9Z0P4|Q9Z0P4-2	Isoform 2 of Paralemmin-1 OS=Mus musculus OX=10090 GN=Palm|Paralemmin-1 OS=Mus musculus OX=10090 GN=Palm PE=1 SV=1	1.10298e+08	x15mo_2	soluble-skin.xlsx	15	2	Skin	Protein	Soluble
Palm	Q9Z0P4|Q9Z0P4-2	Isoform 2 of Paralemmin-1 OS=Mus musculus OX=10090 GN=Palm|Paralemmin-1 OS=Mus musculus OX=10090 GN=Palm PE=1 SV=1	1.07832e+08	x15mo_3	soluble-skin.xlsx	15	3	Skin	Protein	Soluble
Palm	Q9Z0P4|Q9Z0P4-2	Isoform 2 of Paralemmin-1 OS=Mus musculus OX=10090 GN=Palm|Paralemmin-1 OS=Mus musculus OX=10090 GN=Palm PE=1 SV=1	1.02039e+08	x15mo_4	soluble-skin.xlsx	15	4	Skin	Protein	Soluble
Palm	Q9Z0P4|Q9Z0P4-2	Isoform 2 of Paralemmin-1 OS=Mus musculus OX=10090 GN=Palm|Paralemmin-1 OS=Mus musculus OX=10090 GN=Palm PE=1 SV=1	1.04384e+08	x24mo_1	soluble-skin.xlsx	24	1	Skin	Protein	Soluble
Palm	Q9Z0P4|Q9Z0P4-2	Isoform 2 of Paralemmin-1 OS=Mus musculus OX=10090 GN=Palm|Paralemmin-1 OS=Mus musculus OX=10090 GN=Palm PE=1 SV=1	1.09368e+08	x24mo_2	soluble-skin.xlsx	24	2	Skin	Protein	Soluble
Palm	Q9Z0P4|Q9Z0P4-2	Isoform 2 of Paralemmin-1 OS=Mus musculus OX=10090 GN=Palm|Paralemmin-1 OS=Mus musculus OX=10090 GN=Palm PE=1 SV=1	1.12811e+08	x24mo_3	soluble-skin.xlsx	24	3	Skin	Protein	Soluble
Palm	Q9Z0P4|Q9Z0P4-2	Isoform 2 of Paralemmin-1 OS=Mus musculus OX=10090 GN=Palm|Paralemmin-1 OS=Mus musculus OX=10090 GN=Palm PE=1 SV=1	1.13637e+08	x24mo_4	soluble-skin.xlsx	24	4	Skin	Protein	Soluble
Palm	Q9Z0P4|Q9Z0P4-2	Isoform 2 of Paralemmin-1 OS=Mus musculus OX=10090 GN=Palm|Paralemmin-1 OS=Mus musculus OX=10090 GN=Palm PE=1 SV=1	1.1794e+08	x30mo_1	soluble-skin.xlsx	30	1	Skin	Protein	Soluble
Palm	Q9Z0P4|Q9Z0P4-2	Isoform 2 of Paralemmin-1 OS=Mus musculus OX=10090 GN=Palm|Paralemmin-1 OS=Mus musculus OX=10090 GN=Palm PE=1 SV=1	1.09653e+08	x30mo_2	soluble-skin.xlsx	30	2	Skin	Protein	Soluble
Palm	Q9Z0P4|Q9Z0P4-2	Isoform 2 of Paralemmin-1 OS=Mus musculus OX=10090 GN=Palm|Paralemmin-1 OS=Mus musculus OX=10090 GN=Palm PE=1 SV=1	1.09371e+08	x30mo_3	soluble-skin.xlsx	30	3	Skin	Protein	Soluble
Palm	Q9Z0P4|Q9Z0P4-2	Isoform 2 of Paralemmin-1 OS=Mus musculus OX=10090 GN=Palm|Paralemmin-1 OS=Mus musculus OX=10090 GN=Palm PE=1 SV=1	1.12375e+08	x30mo_4	soluble-skin.xlsx	30	4	Skin	Protein	Soluble
Palmd	A0A0R4J0J0|Q3UVT7|Q9JHU2	Palmdelphin OS=Mus musculus OX=10090 GN=Palmd PE=1 SV=1	6.01139e+07	x6mo_1	soluble-skin.xlsx	6	1	Skin	Protein	Soluble
Palmd	A0A0R4J0J0|Q3UVT7|Q9JHU2	Palmdelphin OS=Mus musculus OX=10090 GN=Palmd PE=1 SV=1	5.67621e+07	x6mo_2	soluble-skin.xlsx	6	2	Skin	Protein	Soluble
Palmd	A0A0R4J0J0|Q3UVT7|Q9JHU2	Palmdelphin OS=Mus musculus OX=10090 GN=Palmd PE=1 SV=1	5.6405e+07	x6mo_3	soluble-skin.xlsx	6	3	Skin	Protein	Soluble
Palmd	A0A0R4J0J0|Q3UVT7|Q9JHU2	Palmdelphin OS=Mus musculus OX=10090 GN=Palmd PE=1 SV=1	5.83407e+07	x6mo_4	soluble-skin.xlsx	6	4	Skin	Protein	Soluble
Palmd	A0A0R4J0J0|Q3UVT7|Q9JHU2	Palmdelphin OS=Mus musculus OX=10090 GN=Palmd PE=1 SV=1	5.79834e+07	x15mo_1	soluble-skin.xlsx	15	1	Skin	Protein	Soluble
Palmd	A0A0R4J0J0|Q3UVT7|Q9JHU2	Palmdelphin OS=Mus musculus OX=10090 GN=Palmd PE=1 SV=1	5.42533e+07	x15mo_2	soluble-skin.xlsx	15	2	Skin	Protein	Soluble
Palmd	A0A0R4J0J0|Q3UVT7|Q9JHU2	Palmdelphin OS=Mus musculus OX=10090 GN=Palmd PE=1 SV=1	5.77349e+07	x15mo_3	soluble-skin.xlsx	15	3	Skin	Protein	Soluble
Palmd	A0A0R4J0J0|Q3UVT7|Q9JHU2	Palmdelphin OS=Mus musculus OX=10090 GN=Palmd PE=1 SV=1	6.12338e+07	x15mo_4	soluble-skin.xlsx	15	4	Skin	Protein	Soluble
Palmd	A0A0R4J0J0|Q3UVT7|Q9JHU2	Palmdelphin OS=Mus musculus OX=10090 GN=Palmd PE=1 SV=1	6.16989e+07	x24mo_1	soluble-skin.xlsx	24	1	Skin	Protein	Soluble
Palmd	A0A0R4J0J0|Q3UVT7|Q9JHU2	Palmdelphin OS=Mus musculus OX=10090 GN=Palmd PE=1 SV=1	5.66036e+07	x24mo_2	soluble-skin.xlsx	24	2	Skin	Protein	Soluble
Palmd	A0A0R4J0J0|Q3UVT7|Q9JHU2	Palmdelphin OS=Mus musculus OX=10090 GN=Palmd PE=1 SV=1	5.55273e+07	x24mo_3	soluble-skin.xlsx	24	3	Skin	Protein	Soluble
Palmd	A0A0R4J0J0|Q3UVT7|Q9JHU2	Palmdelphin OS=Mus musculus OX=10090 GN=Palmd PE=1 SV=1	5.48645e+07	x24mo_4	soluble-skin.xlsx	24	4	Skin	Protein	Soluble
Palmd	A0A0R4J0J0|Q3UVT7|Q9JHU2	Palmdelphin OS=Mus musculus OX=10090 GN=Palmd PE=1 SV=1	5.99494e+07	x30mo_1	soluble-skin.xlsx	30	1	Skin	Protein	Soluble
Palmd	A0A0R4J0J0|Q3UVT7|Q9JHU2	Palmdelphin OS=Mus musculus OX=10090 GN=Palmd PE=1 SV=1	6.09799e+07	x30mo_2	soluble-skin.xlsx	30	2	Skin	Protein	Soluble
Palmd	A0A0R4J0J0|Q3UVT7|Q9JHU2	Palmdelphin OS=Mus musculus OX=10090 GN=Palmd PE=1 SV=1	6.01469e+07	x30mo_3	soluble-skin.xlsx	30	3	Skin	Protein	Soluble
Palmd	A0A0R4J0J0|Q3UVT7|Q9JHU2	Palmdelphin OS=Mus musculus OX=10090 GN=Palmd PE=1 SV=1	6.25782e+07	x30mo_4	soluble-skin.xlsx	30	4	Skin	Protein	Soluble
Pals1	Q9JLB2	Protein PALS1 OS=Mus musculus OX=10090 GN=Pals1 PE=1 SV=1	1.40852e+07	x6mo_1	soluble-skin.xlsx	6	1	Skin	Protein	Soluble
Pals1	Q9JLB2	Protein PALS1 OS=Mus musculus OX=10090 GN=Pals1 PE=1 SV=1	1.41503e+07	x6mo_2	soluble-skin.xlsx	6	2	Skin	Protein	Soluble
Pals1	Q9JLB2	Protein PALS1 OS=Mus musculus OX=10090 GN=Pals1 PE=1 SV=1	1.46321e+07	x6mo_3	soluble-skin.xlsx	6	3	Skin	Protein	Soluble
Pals1	Q9JLB2	Protein PALS1 OS=Mus musculus OX=10090 GN=Pals1 PE=1 SV=1	1.54247e+07	x6mo_4	soluble-skin.xlsx	6	4	Skin	Protein	Soluble
Pals1	Q9JLB2	Protein PALS1 OS=Mus musculus OX=10090 GN=Pals1 PE=1 SV=1	1.44865e+07	x15mo_1	soluble-skin.xlsx	15	1	Skin	Protein	Soluble
Pals1	Q9JLB2	Protein PALS1 OS=Mus musculus OX=10090 GN=Pals1 PE=1 SV=1	1.47064e+07	x15mo_2	soluble-skin.xlsx	15	2	Skin	Protein	Soluble
Pals1	Q9JLB2	Protein PALS1 OS=Mus musculus OX=10090 GN=Pals1 PE=1 SV=1	1.3689e+07	x15mo_3	soluble-skin.xlsx	15	3	Skin	Protein	Soluble
Pals1	Q9JLB2	Protein PALS1 OS=Mus musculus OX=10090 GN=Pals1 PE=1 SV=1	1.55321e+07	x15mo_4	soluble-skin.xlsx	15	4	Skin	Protein	Soluble
Pals1	Q9JLB2	Protein PALS1 OS=Mus musculus OX=10090 GN=Pals1 PE=1 SV=1	1.54115e+07	x24mo_1	soluble-skin.xlsx	24	1	Skin	Protein	Soluble
Pals1	Q9JLB2	Protein PALS1 OS=Mus musculus OX=10090 GN=Pals1 PE=1 SV=1	1.40411e+07	x24mo_2	soluble-skin.xlsx	24	2	Skin	Protein	Soluble
Pals1	Q9JLB2	Protein PALS1 OS=Mus musculus OX=10090 GN=Pals1 PE=1 SV=1	1.4673e+07	x24mo_3	soluble-skin.xlsx	24	3	Skin	Protein	Soluble
Pals1	Q9JLB2	Protein PALS1 OS=Mus musculus OX=10090 GN=Pals1 PE=1 SV=1	1.52873e+07	x24mo_4	soluble-skin.xlsx	24	4	Skin	Protein	Soluble
Pals1	Q9JLB2	Protein PALS1 OS=Mus musculus OX=10090 GN=Pals1 PE=1 SV=1	1.6153e+07	x30mo_1	soluble-skin.xlsx	30	1	Skin	Protein	Soluble
Pals1	Q9JLB2	Protein PALS1 OS=Mus musculus OX=10090 GN=Pals1 PE=1 SV=1	1.72152e+07	x30mo_2	soluble-skin.xlsx	30	2	Skin	Protein	Soluble
Pals1	Q9JLB2	Protein PALS1 OS=Mus musculus OX=10090 GN=Pals1 PE=1 SV=1	1.5716e+07	x30mo_3	soluble-skin.xlsx	30	3	Skin	Protein	Soluble
Pals1	Q9JLB2	Protein PALS1 OS=Mus musculus OX=10090 GN=Pals1 PE=1 SV=1	1.67931e+07	x30mo_4	soluble-skin.xlsx	30	4	Skin	Protein	Soluble
Pals2	Q9JLB0|Q9JLB0-2	Isoform Alpha of Protein PALS2 OS=Mus musculus OX=10090 GN=Pals2|Protein PALS2 OS=Mus musculus OX=10090 GN=Pals2 PE=1 SV=1	8.39568e+07	x6mo_1	soluble-skin.xlsx	6	1	Skin	Protein	Soluble
Pals2	Q9JLB0|Q9JLB0-2	Isoform Alpha of Protein PALS2 OS=Mus musculus OX=10090 GN=Pals2|Protein PALS2 OS=Mus musculus OX=10090 GN=Pals2 PE=1 SV=1	8.16343e+07	x6mo_2	soluble-skin.xlsx	6	2	Skin	Protein	Soluble
Pals2	Q9JLB0|Q9JLB0-2	Isoform Alpha of Protein PALS2 OS=Mus musculus OX=10090 GN=Pals2|Protein PALS2 OS=Mus musculus OX=10090 GN=Pals2 PE=1 SV=1	8.02462e+07	x6mo_3	soluble-skin.xlsx	6	3	Skin	Protein	Soluble
Pals2	Q9JLB0|Q9JLB0-2	Isoform Alpha of Protein PALS2 OS=Mus musculus OX=10090 GN=Pals2|Protein PALS2 OS=Mus musculus OX=10090 GN=Pals2 PE=1 SV=1	7.58651e+07	x6mo_4	soluble-skin.xlsx	6	4	Skin	Protein	Soluble
Pals2	Q9JLB0|Q9JLB0-2	Isoform Alpha of Protein PALS2 OS=Mus musculus OX=10090 GN=Pals2|Protein PALS2 OS=Mus musculus OX=10090 GN=Pals2 PE=1 SV=1	8.07951e+07	x15mo_1	soluble-skin.xlsx	15	1	Skin	Protein	Soluble
Pals2	Q9JLB0|Q9JLB0-2	Isoform Alpha of Protein PALS2 OS=Mus musculus OX=10090 GN=Pals2|Protein PALS2 OS=Mus musculus OX=10090 GN=Pals2 PE=1 SV=1	8.00852e+07	x15mo_2	soluble-skin.xlsx	15	2	Skin	Protein	Soluble
Pals2	Q9JLB0|Q9JLB0-2	Isoform Alpha of Protein PALS2 OS=Mus musculus OX=10090 GN=Pals2|Protein PALS2 OS=Mus musculus OX=10090 GN=Pals2 PE=1 SV=1	7.6333e+07	x15mo_3	soluble-skin.xlsx	15	3	Skin	Protein	Soluble
Pals2	Q9JLB0|Q9JLB0-2	Isoform Alpha of Protein PALS2 OS=Mus musculus OX=10090 GN=Pals2|Protein PALS2 OS=Mus musculus OX=10090 GN=Pals2 PE=1 SV=1	8.10956e+07	x15mo_4	soluble-skin.xlsx	15	4	Skin	Protein	Soluble
Pals2	Q9JLB0|Q9JLB0-2	Isoform Alpha of Protein PALS2 OS=Mus musculus OX=10090 GN=Pals2|Protein PALS2 OS=Mus musculus OX=10090 GN=Pals2 PE=1 SV=1	7.39733e+07	x24mo_1	soluble-skin.xlsx	24	1	Skin	Protein	Soluble
Pals2	Q9JLB0|Q9JLB0-2	Isoform Alpha of Protein PALS2 OS=Mus musculus OX=10090 GN=Pals2|Protein PALS2 OS=Mus musculus OX=10090 GN=Pals2 PE=1 SV=1	7.88436e+07	x24mo_2	soluble-skin.xlsx	24	2	Skin	Protein	Soluble
Pals2	Q9JLB0|Q9JLB0-2	Isoform Alpha of Protein PALS2 OS=Mus musculus OX=10090 GN=Pals2|Protein PALS2 OS=Mus musculus OX=10090 GN=Pals2 PE=1 SV=1	8.47394e+07	x24mo_3	soluble-skin.xlsx	24	3	Skin	Protein	Soluble
Pals2	Q9JLB0|Q9JLB0-2	Isoform Alpha of Protein PALS2 OS=Mus musculus OX=10090 GN=Pals2|Protein PALS2 OS=Mus musculus OX=10090 GN=Pals2 PE=1 SV=1	8.27515e+07	x24mo_4	soluble-skin.xlsx	24	4	Skin	Protein	Soluble
Pals2	Q9JLB0|Q9JLB0-2	Isoform Alpha of Protein PALS2 OS=Mus musculus OX=10090 GN=Pals2|Protein PALS2 OS=Mus musculus OX=10090 GN=Pals2 PE=1 SV=1	9.08894e+07	x30mo_1	soluble-skin.xlsx	30	1	Skin	Protein	Soluble
Pals2	Q9JLB0|Q9JLB0-2	Isoform Alpha of Protein PALS2 OS=Mus musculus OX=10090 GN=Pals2|Protein PALS2 OS=Mus musculus OX=10090 GN=Pals2 PE=1 SV=1	8.05313e+07	x30mo_2	soluble-skin.xlsx	30	2	Skin	Protein	Soluble
Pals2	Q9JLB0|Q9JLB0-2	Isoform Alpha of Protein PALS2 OS=Mus musculus OX=10090 GN=Pals2|Protein PALS2 OS=Mus musculus OX=10090 GN=Pals2 PE=1 SV=1	8.66147e+07	x30mo_3	soluble-skin.xlsx	30	3	Skin	Protein	Soluble
Pals2	Q9JLB0|Q9JLB0-2	Isoform Alpha of Protein PALS2 OS=Mus musculus OX=10090 GN=Pals2|Protein PALS2 OS=Mus musculus OX=10090 GN=Pals2 PE=1 SV=1	8.06953e+07	x30mo_4	soluble-skin.xlsx	30	4	Skin	Protein	Soluble
Pam16	Q9CQV1	Mitochondrial import inner membrane translocase subunit TIM16 OS=Mus musculus OX=10090 GN=Pam16 PE=1 SV=1	3.40887e+07	x6mo_1	soluble-skin.xlsx	6	1	Skin	Protein	Soluble
Pam16	Q9CQV1	Mitochondrial import inner membrane translocase subunit TIM16 OS=Mus musculus OX=10090 GN=Pam16 PE=1 SV=1	3.19649e+07	x6mo_2	soluble-skin.xlsx	6	2	Skin	Protein	Soluble
Pam16	Q9CQV1	Mitochondrial import inner membrane translocase subunit TIM16 OS=Mus musculus OX=10090 GN=Pam16 PE=1 SV=1	3.04602e+07	x6mo_3	soluble-skin.xlsx	6	3	Skin	Protein	Soluble
Pam16	Q9CQV1	Mitochondrial import inner membrane translocase subunit TIM16 OS=Mus musculus OX=10090 GN=Pam16 PE=1 SV=1	3.18796e+07	x6mo_4	soluble-skin.xlsx	6	4	Skin	Protein	Soluble
Pam16	Q9CQV1	Mitochondrial import inner membrane translocase subunit TIM16 OS=Mus musculus OX=10090 GN=Pam16 PE=1 SV=1	3.02034e+07	x15mo_1	soluble-skin.xlsx	15	1	Skin	Protein	Soluble
Pam16	Q9CQV1	Mitochondrial import inner membrane translocase subunit TIM16 OS=Mus musculus OX=10090 GN=Pam16 PE=1 SV=1	3.20099e+07	x15mo_2	soluble-skin.xlsx	15	2	Skin	Protein	Soluble
Pam16	Q9CQV1	Mitochondrial import inner membrane translocase subunit TIM16 OS=Mus musculus OX=10090 GN=Pam16 PE=1 SV=1	3.01496e+07	x15mo_3	soluble-skin.xlsx	15	3	Skin	Protein	Soluble
Pam16	Q9CQV1	Mitochondrial import inner membrane translocase subunit TIM16 OS=Mus musculus OX=10090 GN=Pam16 PE=1 SV=1	2.87769e+07	x15mo_4	soluble-skin.xlsx	15	4	Skin	Protein	Soluble
Pam16	Q9CQV1	Mitochondrial import inner membrane translocase subunit TIM16 OS=Mus musculus OX=10090 GN=Pam16 PE=1 SV=1	2.65984e+07	x24mo_1	soluble-skin.xlsx	24	1	Skin	Protein	Soluble
Pam16	Q9CQV1	Mitochondrial import inner membrane translocase subunit TIM16 OS=Mus musculus OX=10090 GN=Pam16 PE=1 SV=1	2.72273e+07	x24mo_2	soluble-skin.xlsx	24	2	Skin	Protein	Soluble
Pam16	Q9CQV1	Mitochondrial import inner membrane translocase subunit TIM16 OS=Mus musculus OX=10090 GN=Pam16 PE=1 SV=1	2.67686e+07	x24mo_3	soluble-skin.xlsx	24	3	Skin	Protein	Soluble
Pam16	Q9CQV1	Mitochondrial import inner membrane translocase subunit TIM16 OS=Mus musculus OX=10090 GN=Pam16 PE=1 SV=1	2.74611e+07	x24mo_4	soluble-skin.xlsx	24	4	Skin	Protein	Soluble
Pam16	Q9CQV1	Mitochondrial import inner membrane translocase subunit TIM16 OS=Mus musculus OX=10090 GN=Pam16 PE=1 SV=1	2.58117e+07	x30mo_1	soluble-skin.xlsx	30	1	Skin	Protein	Soluble
Pam16	Q9CQV1	Mitochondrial import inner membrane translocase subunit TIM16 OS=Mus musculus OX=10090 GN=Pam16 PE=1 SV=1	2.46837e+07	x30mo_2	soluble-skin.xlsx	30	2	Skin	Protein	Soluble
Pam16	Q9CQV1	Mitochondrial import inner membrane translocase subunit TIM16 OS=Mus musculus OX=10090 GN=Pam16 PE=1 SV=1	2.44789e+07	x30mo_3	soluble-skin.xlsx	30	3	Skin	Protein	Soluble
Pam16	Q9CQV1	Mitochondrial import inner membrane translocase subunit TIM16 OS=Mus musculus OX=10090 GN=Pam16 PE=1 SV=1	2.3726e+07	x30mo_4	soluble-skin.xlsx	30	4	Skin	Protein	Soluble
Pamr1	Q8BU25	Inactive serine protease PAMR1 OS=Mus musculus OX=10090 GN=Pamr1 PE=2 SV=3	1.33309e+07	x6mo_1	soluble-skin.xlsx	6	1	Skin	Protein	Soluble
Pamr1	Q8BU25	Inactive serine protease PAMR1 OS=Mus musculus OX=10090 GN=Pamr1 PE=2 SV=3	1.49298e+07	x6mo_2	soluble-skin.xlsx	6	2	Skin	Protein	Soluble
Pamr1	Q8BU25	Inactive serine protease PAMR1 OS=Mus musculus OX=10090 GN=Pamr1 PE=2 SV=3	1.4115e+07	x6mo_3	soluble-skin.xlsx	6	3	Skin	Protein	Soluble
Pamr1	Q8BU25	Inactive serine protease PAMR1 OS=Mus musculus OX=10090 GN=Pamr1 PE=2 SV=3	1.24645e+07	x6mo_4	soluble-skin.xlsx	6	4	Skin	Protein	Soluble
Pamr1	Q8BU25	Inactive serine protease PAMR1 OS=Mus musculus OX=10090 GN=Pamr1 PE=2 SV=3	1.48489e+07	x15mo_1	soluble-skin.xlsx	15	1	Skin	Protein	Soluble
Pamr1	Q8BU25	Inactive serine protease PAMR1 OS=Mus musculus OX=10090 GN=Pamr1 PE=2 SV=3	1.58949e+07	x15mo_2	soluble-skin.xlsx	15	2	Skin	Protein	Soluble
Pamr1	Q8BU25	Inactive serine protease PAMR1 OS=Mus musculus OX=10090 GN=Pamr1 PE=2 SV=3	1.97388e+07	x15mo_3	soluble-skin.xlsx	15	3	Skin	Protein	Soluble
Pamr1	Q8BU25	Inactive serine protease PAMR1 OS=Mus musculus OX=10090 GN=Pamr1 PE=2 SV=3	1.44448e+07	x15mo_4	soluble-skin.xlsx	15	4	Skin	Protein	Soluble
Pamr1	Q8BU25	Inactive serine protease PAMR1 OS=Mus musculus OX=10090 GN=Pamr1 PE=2 SV=3	1.49852e+07	x24mo_1	soluble-skin.xlsx	24	1	Skin	Protein	Soluble
Pamr1	Q8BU25	Inactive serine protease PAMR1 OS=Mus musculus OX=10090 GN=Pamr1 PE=2 SV=3	1.47161e+07	x24mo_2	soluble-skin.xlsx	24	2	Skin	Protein	Soluble
Pamr1	Q8BU25	Inactive serine protease PAMR1 OS=Mus musculus OX=10090 GN=Pamr1 PE=2 SV=3	1.32082e+07	x24mo_3	soluble-skin.xlsx	24	3	Skin	Protein	Soluble
Pamr1	Q8BU25	Inactive serine protease PAMR1 OS=Mus musculus OX=10090 GN=Pamr1 PE=2 SV=3	1.33615e+07	x24mo_4	soluble-skin.xlsx	24	4	Skin	Protein	Soluble
Pamr1	Q8BU25	Inactive serine protease PAMR1 OS=Mus musculus OX=10090 GN=Pamr1 PE=2 SV=3	1.44309e+07	x30mo_1	soluble-skin.xlsx	30	1	Skin	Protein	Soluble
Pamr1	Q8BU25	Inactive serine protease PAMR1 OS=Mus musculus OX=10090 GN=Pamr1 PE=2 SV=3	1.20783e+07	x30mo_2	soluble-skin.xlsx	30	2	Skin	Protein	Soluble
Pamr1	Q8BU25	Inactive serine protease PAMR1 OS=Mus musculus OX=10090 GN=Pamr1 PE=2 SV=3	1.37604e+07	x30mo_3	soluble-skin.xlsx	30	3	Skin	Protein	Soluble
Pamr1	Q8BU25	Inactive serine protease PAMR1 OS=Mus musculus OX=10090 GN=Pamr1 PE=2 SV=3	1.40724e+07	x30mo_4	soluble-skin.xlsx	30	4	Skin	Protein	Soluble
Pank4	Q80YV4|Q80YV4-2	4'-phosphopantetheine phosphatase OS=Mus musculus OX=10090 GN=Pank4 PE=1 SV=2|Isoform 2 of 4'-phosphopantetheine phosphatase OS=Mus musculus OX=10090 GN=Pank4	2.02615e+07	x6mo_1	soluble-skin.xlsx	6	1	Skin	Protein	Soluble
Pank4	Q80YV4|Q80YV4-2	4'-phosphopantetheine phosphatase OS=Mus musculus OX=10090 GN=Pank4 PE=1 SV=2|Isoform 2 of 4'-phosphopantetheine phosphatase OS=Mus musculus OX=10090 GN=Pank4	1.97253e+07	x6mo_2	soluble-skin.xlsx	6	2	Skin	Protein	Soluble
Pank4	Q80YV4|Q80YV4-2	4'-phosphopantetheine phosphatase OS=Mus musculus OX=10090 GN=Pank4 PE=1 SV=2|Isoform 2 of 4'-phosphopantetheine phosphatase OS=Mus musculus OX=10090 GN=Pank4	1.96853e+07	x6mo_3	soluble-skin.xlsx	6	3	Skin	Protein	Soluble
Pank4	Q80YV4|Q80YV4-2	4'-phosphopantetheine phosphatase OS=Mus musculus OX=10090 GN=Pank4 PE=1 SV=2|Isoform 2 of 4'-phosphopantetheine phosphatase OS=Mus musculus OX=10090 GN=Pank4	1.81662e+07	x6mo_4	soluble-skin.xlsx	6	4	Skin	Protein	Soluble
Pank4	Q80YV4|Q80YV4-2	4'-phosphopantetheine phosphatase OS=Mus musculus OX=10090 GN=Pank4 PE=1 SV=2|Isoform 2 of 4'-phosphopantetheine phosphatase OS=Mus musculus OX=10090 GN=Pank4	1.87625e+07	x15mo_1	soluble-skin.xlsx	15	1	Skin	Protein	Soluble
Pank4	Q80YV4|Q80YV4-2	4'-phosphopantetheine phosphatase OS=Mus musculus OX=10090 GN=Pank4 PE=1 SV=2|Isoform 2 of 4'-phosphopantetheine phosphatase OS=Mus musculus OX=10090 GN=Pank4	1.8832e+07	x15mo_2	soluble-skin.xlsx	15	2	Skin	Protein	Soluble
Pank4	Q80YV4|Q80YV4-2	4'-phosphopantetheine phosphatase OS=Mus musculus OX=10090 GN=Pank4 PE=1 SV=2|Isoform 2 of 4'-phosphopantetheine phosphatase OS=Mus musculus OX=10090 GN=Pank4	1.73318e+07	x15mo_3	soluble-skin.xlsx	15	3	Skin	Protein	Soluble
Pank4	Q80YV4|Q80YV4-2	4'-phosphopantetheine phosphatase OS=Mus musculus OX=10090 GN=Pank4 PE=1 SV=2|Isoform 2 of 4'-phosphopantetheine phosphatase OS=Mus musculus OX=10090 GN=Pank4	1.74771e+07	x15mo_4	soluble-skin.xlsx	15	4	Skin	Protein	Soluble
Pank4	Q80YV4|Q80YV4-2	4'-phosphopantetheine phosphatase OS=Mus musculus OX=10090 GN=Pank4 PE=1 SV=2|Isoform 2 of 4'-phosphopantetheine phosphatase OS=Mus musculus OX=10090 GN=Pank4	1.63102e+07	x24mo_1	soluble-skin.xlsx	24	1	Skin	Protein	Soluble
Pank4	Q80YV4|Q80YV4-2	4'-phosphopantetheine phosphatase OS=Mus musculus OX=10090 GN=Pank4 PE=1 SV=2|Isoform 2 of 4'-phosphopantetheine phosphatase OS=Mus musculus OX=10090 GN=Pank4	1.62066e+07	x24mo_2	soluble-skin.xlsx	24	2	Skin	Protein	Soluble
Pank4	Q80YV4|Q80YV4-2	4'-phosphopantetheine phosphatase OS=Mus musculus OX=10090 GN=Pank4 PE=1 SV=2|Isoform 2 of 4'-phosphopantetheine phosphatase OS=Mus musculus OX=10090 GN=Pank4	1.64158e+07	x24mo_3	soluble-skin.xlsx	24	3	Skin	Protein	Soluble
Pank4	Q80YV4|Q80YV4-2	4'-phosphopantetheine phosphatase OS=Mus musculus OX=10090 GN=Pank4 PE=1 SV=2|Isoform 2 of 4'-phosphopantetheine phosphatase OS=Mus musculus OX=10090 GN=Pank4	1.81488e+07	x24mo_4	soluble-skin.xlsx	24	4	Skin	Protein	Soluble
Pank4	Q80YV4|Q80YV4-2	4'-phosphopantetheine phosphatase OS=Mus musculus OX=10090 GN=Pank4 PE=1 SV=2|Isoform 2 of 4'-phosphopantetheine phosphatase OS=Mus musculus OX=10090 GN=Pank4	1.6742e+07	x30mo_1	soluble-skin.xlsx	30	1	Skin	Protein	Soluble
Pank4	Q80YV4|Q80YV4-2	4'-phosphopantetheine phosphatase OS=Mus musculus OX=10090 GN=Pank4 PE=1 SV=2|Isoform 2 of 4'-phosphopantetheine phosphatase OS=Mus musculus OX=10090 GN=Pank4	1.72414e+07	x30mo_2	soluble-skin.xlsx	30	2	Skin	Protein	Soluble
Pank4	Q80YV4|Q80YV4-2	4'-phosphopantetheine phosphatase OS=Mus musculus OX=10090 GN=Pank4 PE=1 SV=2|Isoform 2 of 4'-phosphopantetheine phosphatase OS=Mus musculus OX=10090 GN=Pank4	1.51891e+07	x30mo_3	soluble-skin.xlsx	30	3	Skin	Protein	Soluble
Pank4	Q80YV4|Q80YV4-2	4'-phosphopantetheine phosphatase OS=Mus musculus OX=10090 GN=Pank4 PE=1 SV=2|Isoform 2 of 4'-phosphopantetheine phosphatase OS=Mus musculus OX=10090 GN=Pank4	1.65777e+07	x30mo_4	soluble-skin.xlsx	30	4	Skin	Protein	Soluble
Paox	Q3TXR6|Q8C0L6|Q8C0L6-2	Isoform 2 of Peroxisomal N(1)-acetyl-spermine/spermidine oxidase OS=Mus musculus OX=10090 GN=Paox|Peroxisomal N(1)-acetyl-spermine/spermidine oxidase OS=Mus musculus OX=10090 GN=Paox PE=1 SV=1|Peroxisomal N(1)-acetyl-spermine/spermidine oxidase OS=Mus musculus OX=10090 GN=Paox PE=1 SV=3	5.67408e+07	x6mo_1	soluble-skin.xlsx	6	1	Skin	Protein	Soluble
Paox	Q3TXR6|Q8C0L6|Q8C0L6-2	Isoform 2 of Peroxisomal N(1)-acetyl-spermine/spermidine oxidase OS=Mus musculus OX=10090 GN=Paox|Peroxisomal N(1)-acetyl-spermine/spermidine oxidase OS=Mus musculus OX=10090 GN=Paox PE=1 SV=1|Peroxisomal N(1)-acetyl-spermine/spermidine oxidase OS=Mus musculus OX=10090 GN=Paox PE=1 SV=3	5.53631e+07	x6mo_2	soluble-skin.xlsx	6	2	Skin	Protein	Soluble
Paox	Q3TXR6|Q8C0L6|Q8C0L6-2	Isoform 2 of Peroxisomal N(1)-acetyl-spermine/spermidine oxidase OS=Mus musculus OX=10090 GN=Paox|Peroxisomal N(1)-acetyl-spermine/spermidine oxidase OS=Mus musculus OX=10090 GN=Paox PE=1 SV=1|Peroxisomal N(1)-acetyl-spermine/spermidine oxidase OS=Mus musculus OX=10090 GN=Paox PE=1 SV=3	6.02547e+07	x6mo_3	soluble-skin.xlsx	6	3	Skin	Protein	Soluble
Paox	Q3TXR6|Q8C0L6|Q8C0L6-2	Isoform 2 of Peroxisomal N(1)-acetyl-spermine/spermidine oxidase OS=Mus musculus OX=10090 GN=Paox|Peroxisomal N(1)-acetyl-spermine/spermidine oxidase OS=Mus musculus OX=10090 GN=Paox PE=1 SV=1|Peroxisomal N(1)-acetyl-spermine/spermidine oxidase OS=Mus musculus OX=10090 GN=Paox PE=1 SV=3	5.96915e+07	x6mo_4	soluble-skin.xlsx	6	4	Skin	Protein	Soluble
Paox	Q3TXR6|Q8C0L6|Q8C0L6-2	Isoform 2 of Peroxisomal N(1)-acetyl-spermine/spermidine oxidase OS=Mus musculus OX=10090 GN=Paox|Peroxisomal N(1)-acetyl-spermine/spermidine oxidase OS=Mus musculus OX=10090 GN=Paox PE=1 SV=1|Peroxisomal N(1)-acetyl-spermine/spermidine oxidase OS=Mus musculus OX=10090 GN=Paox PE=1 SV=3	5.96243e+07	x15mo_1	soluble-skin.xlsx	15	1	Skin	Protein	Soluble
Paox	Q3TXR6|Q8C0L6|Q8C0L6-2	Isoform 2 of Peroxisomal N(1)-acetyl-spermine/spermidine oxidase OS=Mus musculus OX=10090 GN=Paox|Peroxisomal N(1)-acetyl-spermine/spermidine oxidase OS=Mus musculus OX=10090 GN=Paox PE=1 SV=1|Peroxisomal N(1)-acetyl-spermine/spermidine oxidase OS=Mus musculus OX=10090 GN=Paox PE=1 SV=3	6.14389e+07	x15mo_2	soluble-skin.xlsx	15	2	Skin	Protein	Soluble
Paox	Q3TXR6|Q8C0L6|Q8C0L6-2	Isoform 2 of Peroxisomal N(1)-acetyl-spermine/spermidine oxidase OS=Mus musculus OX=10090 GN=Paox|Peroxisomal N(1)-acetyl-spermine/spermidine oxidase OS=Mus musculus OX=10090 GN=Paox PE=1 SV=1|Peroxisomal N(1)-acetyl-spermine/spermidine oxidase OS=Mus musculus OX=10090 GN=Paox PE=1 SV=3	5.83328e+07	x15mo_3	soluble-skin.xlsx	15	3	Skin	Protein	Soluble
Paox	Q3TXR6|Q8C0L6|Q8C0L6-2	Isoform 2 of Peroxisomal N(1)-acetyl-spermine/spermidine oxidase OS=Mus musculus OX=10090 GN=Paox|Peroxisomal N(1)-acetyl-spermine/spermidine oxidase OS=Mus musculus OX=10090 GN=Paox PE=1 SV=1|Peroxisomal N(1)-acetyl-spermine/spermidine oxidase OS=Mus musculus OX=10090 GN=Paox PE=1 SV=3	6.31329e+07	x15mo_4	soluble-skin.xlsx	15	4	Skin	Protein	Soluble
Paox	Q3TXR6|Q8C0L6|Q8C0L6-2	Isoform 2 of Peroxisomal N(1)-acetyl-spermine/spermidine oxidase OS=Mus musculus OX=10090 GN=Paox|Peroxisomal N(1)-acetyl-spermine/spermidine oxidase OS=Mus musculus OX=10090 GN=Paox PE=1 SV=1|Peroxisomal N(1)-acetyl-spermine/spermidine oxidase OS=Mus musculus OX=10090 GN=Paox PE=1 SV=3	6.26779e+07	x24mo_1	soluble-skin.xlsx	24	1	Skin	Protein	Soluble
Paox	Q3TXR6|Q8C0L6|Q8C0L6-2	Isoform 2 of Peroxisomal N(1)-acetyl-spermine/spermidine oxidase OS=Mus musculus OX=10090 GN=Paox|Peroxisomal N(1)-acetyl-spermine/spermidine oxidase OS=Mus musculus OX=10090 GN=Paox PE=1 SV=1|Peroxisomal N(1)-acetyl-spermine/spermidine oxidase OS=Mus musculus OX=10090 GN=Paox PE=1 SV=3	6.22466e+07	x24mo_2	soluble-skin.xlsx	24	2	Skin	Protein	Soluble
Paox	Q3TXR6|Q8C0L6|Q8C0L6-2	Isoform 2 of Peroxisomal N(1)-acetyl-spermine/spermidine oxidase OS=Mus musculus OX=10090 GN=Paox|Peroxisomal N(1)-acetyl-spermine/spermidine oxidase OS=Mus musculus OX=10090 GN=Paox PE=1 SV=1|Peroxisomal N(1)-acetyl-spermine/spermidine oxidase OS=Mus musculus OX=10090 GN=Paox PE=1 SV=3	6.32932e+07	x24mo_3	soluble-skin.xlsx	24	3	Skin	Protein	Soluble
Paox	Q3TXR6|Q8C0L6|Q8C0L6-2	Isoform 2 of Peroxisomal N(1)-acetyl-spermine/spermidine oxidase OS=Mus musculus OX=10090 GN=Paox|Peroxisomal N(1)-acetyl-spermine/spermidine oxidase OS=Mus musculus OX=10090 GN=Paox PE=1 SV=1|Peroxisomal N(1)-acetyl-spermine/spermidine oxidase OS=Mus musculus OX=10090 GN=Paox PE=1 SV=3	6.44435e+07	x24mo_4	soluble-skin.xlsx	24	4	Skin	Protein	Soluble
Paox	Q3TXR6|Q8C0L6|Q8C0L6-2	Isoform 2 of Peroxisomal N(1)-acetyl-spermine/spermidine oxidase OS=Mus musculus OX=10090 GN=Paox|Peroxisomal N(1)-acetyl-spermine/spermidine oxidase OS=Mus musculus OX=10090 GN=Paox PE=1 SV=1|Peroxisomal N(1)-acetyl-spermine/spermidine oxidase OS=Mus musculus OX=10090 GN=Paox PE=1 SV=3	6.22444e+07	x30mo_1	soluble-skin.xlsx	30	1	Skin	Protein	Soluble
Paox	Q3TXR6|Q8C0L6|Q8C0L6-2	Isoform 2 of Peroxisomal N(1)-acetyl-spermine/spermidine oxidase OS=Mus musculus OX=10090 GN=Paox|Peroxisomal N(1)-acetyl-spermine/spermidine oxidase OS=Mus musculus OX=10090 GN=Paox PE=1 SV=1|Peroxisomal N(1)-acetyl-spermine/spermidine oxidase OS=Mus musculus OX=10090 GN=Paox PE=1 SV=3	6.43279e+07	x30mo_2	soluble-skin.xlsx	30	2	Skin	Protein	Soluble
Paox	Q3TXR6|Q8C0L6|Q8C0L6-2	Isoform 2 of Peroxisomal N(1)-acetyl-spermine/spermidine oxidase OS=Mus musculus OX=10090 GN=Paox|Peroxisomal N(1)-acetyl-spermine/spermidine oxidase OS=Mus musculus OX=10090 GN=Paox PE=1 SV=1|Peroxisomal N(1)-acetyl-spermine/spermidine oxidase OS=Mus musculus OX=10090 GN=Paox PE=1 SV=3	6.25902e+07	x30mo_3	soluble-skin.xlsx	30	3	Skin	Protein	Soluble
Paox	Q3TXR6|Q8C0L6|Q8C0L6-2	Isoform 2 of Peroxisomal N(1)-acetyl-spermine/spermidine oxidase OS=Mus musculus OX=10090 GN=Paox|Peroxisomal N(1)-acetyl-spermine/spermidine oxidase OS=Mus musculus OX=10090 GN=Paox PE=1 SV=1|Peroxisomal N(1)-acetyl-spermine/spermidine oxidase OS=Mus musculus OX=10090 GN=Paox PE=1 SV=3	5.89867e+07	x30mo_4	soluble-skin.xlsx	30	4	Skin	Protein	Soluble
Papln	B7ZN28|Q9EPX2	Papilin OS=Mus musculus OX=10090 GN=Papln PE=1 SV=1|Papilin OS=Mus musculus OX=10090 GN=Papln PE=2 SV=2	1.23044e+08	x6mo_1	soluble-skin.xlsx	6	1	Skin	Protein	Soluble
Papln	B7ZN28|Q9EPX2	Papilin OS=Mus musculus OX=10090 GN=Papln PE=1 SV=1|Papilin OS=Mus musculus OX=10090 GN=Papln PE=2 SV=2	1.23352e+08	x6mo_2	soluble-skin.xlsx	6	2	Skin	Protein	Soluble
Papln	B7ZN28|Q9EPX2	Papilin OS=Mus musculus OX=10090 GN=Papln PE=1 SV=1|Papilin OS=Mus musculus OX=10090 GN=Papln PE=2 SV=2	1.29849e+08	x6mo_3	soluble-skin.xlsx	6	3	Skin	Protein	Soluble
Papln	B7ZN28|Q9EPX2	Papilin OS=Mus musculus OX=10090 GN=Papln PE=1 SV=1|Papilin OS=Mus musculus OX=10090 GN=Papln PE=2 SV=2	1.30217e+08	x6mo_4	soluble-skin.xlsx	6	4	Skin	Protein	Soluble
Papln	B7ZN28|Q9EPX2	Papilin OS=Mus musculus OX=10090 GN=Papln PE=1 SV=1|Papilin OS=Mus musculus OX=10090 GN=Papln PE=2 SV=2	1.42357e+08	x15mo_1	soluble-skin.xlsx	15	1	Skin	Protein	Soluble
Papln	B7ZN28|Q9EPX2	Papilin OS=Mus musculus OX=10090 GN=Papln PE=1 SV=1|Papilin OS=Mus musculus OX=10090 GN=Papln PE=2 SV=2	1.25482e+08	x15mo_2	soluble-skin.xlsx	15	2	Skin	Protein	Soluble
Papln	B7ZN28|Q9EPX2	Papilin OS=Mus musculus OX=10090 GN=Papln PE=1 SV=1|Papilin OS=Mus musculus OX=10090 GN=Papln PE=2 SV=2	1.16253e+08	x15mo_3	soluble-skin.xlsx	15	3	Skin	Protein	Soluble
Papln	B7ZN28|Q9EPX2	Papilin OS=Mus musculus OX=10090 GN=Papln PE=1 SV=1|Papilin OS=Mus musculus OX=10090 GN=Papln PE=2 SV=2	1.4109e+08	x15mo_4	soluble-skin.xlsx	15	4	Skin	Protein	Soluble
Papln	B7ZN28|Q9EPX2	Papilin OS=Mus musculus OX=10090 GN=Papln PE=1 SV=1|Papilin OS=Mus musculus OX=10090 GN=Papln PE=2 SV=2	1.39543e+08	x24mo_1	soluble-skin.xlsx	24	1	Skin	Protein	Soluble
Papln	B7ZN28|Q9EPX2	Papilin OS=Mus musculus OX=10090 GN=Papln PE=1 SV=1|Papilin OS=Mus musculus OX=10090 GN=Papln PE=2 SV=2	1.20468e+08	x24mo_2	soluble-skin.xlsx	24	2	Skin	Protein	Soluble
Papln	B7ZN28|Q9EPX2	Papilin OS=Mus musculus OX=10090 GN=Papln PE=1 SV=1|Papilin OS=Mus musculus OX=10090 GN=Papln PE=2 SV=2	1.37644e+08	x24mo_3	soluble-skin.xlsx	24	3	Skin	Protein	Soluble
Papln	B7ZN28|Q9EPX2	Papilin OS=Mus musculus OX=10090 GN=Papln PE=1 SV=1|Papilin OS=Mus musculus OX=10090 GN=Papln PE=2 SV=2	1.29498e+08	x24mo_4	soluble-skin.xlsx	24	4	Skin	Protein	Soluble
Papln	B7ZN28|Q9EPX2	Papilin OS=Mus musculus OX=10090 GN=Papln PE=1 SV=1|Papilin OS=Mus musculus OX=10090 GN=Papln PE=2 SV=2	1.76114e+08	x30mo_1	soluble-skin.xlsx	30	1	Skin	Protein	Soluble
Papln	B7ZN28|Q9EPX2	Papilin OS=Mus musculus OX=10090 GN=Papln PE=1 SV=1|Papilin OS=Mus musculus OX=10090 GN=Papln PE=2 SV=2	1.67433e+08	x30mo_2	soluble-skin.xlsx	30	2	Skin	Protein	Soluble
Papln	B7ZN28|Q9EPX2	Papilin OS=Mus musculus OX=10090 GN=Papln PE=1 SV=1|Papilin OS=Mus musculus OX=10090 GN=Papln PE=2 SV=2	1.94068e+08	x30mo_3	soluble-skin.xlsx	30	3	Skin	Protein	Soluble
Papln	B7ZN28|Q9EPX2	Papilin OS=Mus musculus OX=10090 GN=Papln PE=1 SV=1|Papilin OS=Mus musculus OX=10090 GN=Papln PE=2 SV=2	1.77356e+08	x30mo_4	soluble-skin.xlsx	30	4	Skin	Protein	Soluble
Papolg	Q6PCL9	Poly(A) polymerase gamma OS=Mus musculus OX=10090 GN=Papolg PE=1 SV=1	1.10001e+08	x6mo_1	soluble-skin.xlsx	6	1	Skin	Protein	Soluble
Papolg	Q6PCL9	Poly(A) polymerase gamma OS=Mus musculus OX=10090 GN=Papolg PE=1 SV=1	8.56454e+07	x6mo_2	soluble-skin.xlsx	6	2	Skin	Protein	Soluble
Papolg	Q6PCL9	Poly(A) polymerase gamma OS=Mus musculus OX=10090 GN=Papolg PE=1 SV=1	9.24676e+07	x6mo_3	soluble-skin.xlsx	6	3	Skin	Protein	Soluble
Papolg	Q6PCL9	Poly(A) polymerase gamma OS=Mus musculus OX=10090 GN=Papolg PE=1 SV=1	1.20858e+08	x6mo_4	soluble-skin.xlsx	6	4	Skin	Protein	Soluble
Papolg	Q6PCL9	Poly(A) polymerase gamma OS=Mus musculus OX=10090 GN=Papolg PE=1 SV=1	8.18166e+07	x15mo_1	soluble-skin.xlsx	15	1	Skin	Protein	Soluble
Papolg	Q6PCL9	Poly(A) polymerase gamma OS=Mus musculus OX=10090 GN=Papolg PE=1 SV=1	7.25192e+07	x15mo_2	soluble-skin.xlsx	15	2	Skin	Protein	Soluble
Papolg	Q6PCL9	Poly(A) polymerase gamma OS=Mus musculus OX=10090 GN=Papolg PE=1 SV=1	8.7594e+07	x15mo_3	soluble-skin.xlsx	15	3	Skin	Protein	Soluble
Papolg	Q6PCL9	Poly(A) polymerase gamma OS=Mus musculus OX=10090 GN=Papolg PE=1 SV=1	5.60767e+07	x15mo_4	soluble-skin.xlsx	15	4	Skin	Protein	Soluble
Papolg	Q6PCL9	Poly(A) polymerase gamma OS=Mus musculus OX=10090 GN=Papolg PE=1 SV=1	5.67306e+07	x24mo_1	soluble-skin.xlsx	24	1	Skin	Protein	Soluble
Papolg	Q6PCL9	Poly(A) polymerase gamma OS=Mus musculus OX=10090 GN=Papolg PE=1 SV=1	7.60834e+07	x24mo_2	soluble-skin.xlsx	24	2	Skin	Protein	Soluble
Papolg	Q6PCL9	Poly(A) polymerase gamma OS=Mus musculus OX=10090 GN=Papolg PE=1 SV=1	5.43411e+07	x24mo_3	soluble-skin.xlsx	24	3	Skin	Protein	Soluble
Papolg	Q6PCL9	Poly(A) polymerase gamma OS=Mus musculus OX=10090 GN=Papolg PE=1 SV=1	5.55152e+07	x24mo_4	soluble-skin.xlsx	24	4	Skin	Protein	Soluble
Papolg	Q6PCL9	Poly(A) polymerase gamma OS=Mus musculus OX=10090 GN=Papolg PE=1 SV=1	3.77938e+07	x30mo_1	soluble-skin.xlsx	30	1	Skin	Protein	Soluble
Papolg	Q6PCL9	Poly(A) polymerase gamma OS=Mus musculus OX=10090 GN=Papolg PE=1 SV=1	3.74817e+07	x30mo_2	soluble-skin.xlsx	30	2	Skin	Protein	Soluble
Papolg	Q6PCL9	Poly(A) polymerase gamma OS=Mus musculus OX=10090 GN=Papolg PE=1 SV=1	5.764e+07	x30mo_3	soluble-skin.xlsx	30	3	Skin	Protein	Soluble
Papolg	Q6PCL9	Poly(A) polymerase gamma OS=Mus musculus OX=10090 GN=Papolg PE=1 SV=1	3.12512e+07	x30mo_4	soluble-skin.xlsx	30	4	Skin	Protein	Soluble
Papss1	Q60967|Q6NZM8	Bifunctional 3'-phosphoadenosine 5'-phosphosulfate synthase 1 OS=Mus musculus OX=10090 GN=Papss1 PE=1 SV=1|Bifunctional 3'-phosphoadenosine 5'-phosphosulfate synthase 1 OS=Mus musculus OX=10090 GN=Papss1 PE=1 SV=1	3.57241e+07	x6mo_1	soluble-skin.xlsx	6	1	Skin	Protein	Soluble
Papss1	Q60967|Q6NZM8	Bifunctional 3'-phosphoadenosine 5'-phosphosulfate synthase 1 OS=Mus musculus OX=10090 GN=Papss1 PE=1 SV=1|Bifunctional 3'-phosphoadenosine 5'-phosphosulfate synthase 1 OS=Mus musculus OX=10090 GN=Papss1 PE=1 SV=1	3.4333e+07	x6mo_2	soluble-skin.xlsx	6	2	Skin	Protein	Soluble
Papss1	Q60967|Q6NZM8	Bifunctional 3'-phosphoadenosine 5'-phosphosulfate synthase 1 OS=Mus musculus OX=10090 GN=Papss1 PE=1 SV=1|Bifunctional 3'-phosphoadenosine 5'-phosphosulfate synthase 1 OS=Mus musculus OX=10090 GN=Papss1 PE=1 SV=1	3.42912e+07	x6mo_3	soluble-skin.xlsx	6	3	Skin	Protein	Soluble
Papss1	Q60967|Q6NZM8	Bifunctional 3'-phosphoadenosine 5'-phosphosulfate synthase 1 OS=Mus musculus OX=10090 GN=Papss1 PE=1 SV=1|Bifunctional 3'-phosphoadenosine 5'-phosphosulfate synthase 1 OS=Mus musculus OX=10090 GN=Papss1 PE=1 SV=1	3.44488e+07	x6mo_4	soluble-skin.xlsx	6	4	Skin	Protein	Soluble
Papss1	Q60967|Q6NZM8	Bifunctional 3'-phosphoadenosine 5'-phosphosulfate synthase 1 OS=Mus musculus OX=10090 GN=Papss1 PE=1 SV=1|Bifunctional 3'-phosphoadenosine 5'-phosphosulfate synthase 1 OS=Mus musculus OX=10090 GN=Papss1 PE=1 SV=1	3.65947e+07	x15mo_1	soluble-skin.xlsx	15	1	Skin	Protein	Soluble
Papss1	Q60967|Q6NZM8	Bifunctional 3'-phosphoadenosine 5'-phosphosulfate synthase 1 OS=Mus musculus OX=10090 GN=Papss1 PE=1 SV=1|Bifunctional 3'-phosphoadenosine 5'-phosphosulfate synthase 1 OS=Mus musculus OX=10090 GN=Papss1 PE=1 SV=1	3.55786e+07	x15mo_2	soluble-skin.xlsx	15	2	Skin	Protein	Soluble
Papss1	Q60967|Q6NZM8	Bifunctional 3'-phosphoadenosine 5'-phosphosulfate synthase 1 OS=Mus musculus OX=10090 GN=Papss1 PE=1 SV=1|Bifunctional 3'-phosphoadenosine 5'-phosphosulfate synthase 1 OS=Mus musculus OX=10090 GN=Papss1 PE=1 SV=1	3.60112e+07	x15mo_3	soluble-skin.xlsx	15	3	Skin	Protein	Soluble
Papss1	Q60967|Q6NZM8	Bifunctional 3'-phosphoadenosine 5'-phosphosulfate synthase 1 OS=Mus musculus OX=10090 GN=Papss1 PE=1 SV=1|Bifunctional 3'-phosphoadenosine 5'-phosphosulfate synthase 1 OS=Mus musculus OX=10090 GN=Papss1 PE=1 SV=1	3.80185e+07	x15mo_4	soluble-skin.xlsx	15	4	Skin	Protein	Soluble
Papss1	Q60967|Q6NZM8	Bifunctional 3'-phosphoadenosine 5'-phosphosulfate synthase 1 OS=Mus musculus OX=10090 GN=Papss1 PE=1 SV=1|Bifunctional 3'-phosphoadenosine 5'-phosphosulfate synthase 1 OS=Mus musculus OX=10090 GN=Papss1 PE=1 SV=1	3.68098e+07	x24mo_1	soluble-skin.xlsx	24	1	Skin	Protein	Soluble
Papss1	Q60967|Q6NZM8	Bifunctional 3'-phosphoadenosine 5'-phosphosulfate synthase 1 OS=Mus musculus OX=10090 GN=Papss1 PE=1 SV=1|Bifunctional 3'-phosphoadenosine 5'-phosphosulfate synthase 1 OS=Mus musculus OX=10090 GN=Papss1 PE=1 SV=1	3.57668e+07	x24mo_2	soluble-skin.xlsx	24	2	Skin	Protein	Soluble
Papss1	Q60967|Q6NZM8	Bifunctional 3'-phosphoadenosine 5'-phosphosulfate synthase 1 OS=Mus musculus OX=10090 GN=Papss1 PE=1 SV=1|Bifunctional 3'-phosphoadenosine 5'-phosphosulfate synthase 1 OS=Mus musculus OX=10090 GN=Papss1 PE=1 SV=1	3.629e+07	x24mo_3	soluble-skin.xlsx	24	3	Skin	Protein	Soluble
Papss1	Q60967|Q6NZM8	Bifunctional 3'-phosphoadenosine 5'-phosphosulfate synthase 1 OS=Mus musculus OX=10090 GN=Papss1 PE=1 SV=1|Bifunctional 3'-phosphoadenosine 5'-phosphosulfate synthase 1 OS=Mus musculus OX=10090 GN=Papss1 PE=1 SV=1	3.52642e+07	x24mo_4	soluble-skin.xlsx	24	4	Skin	Protein	Soluble
Papss1	Q60967|Q6NZM8	Bifunctional 3'-phosphoadenosine 5'-phosphosulfate synthase 1 OS=Mus musculus OX=10090 GN=Papss1 PE=1 SV=1|Bifunctional 3'-phosphoadenosine 5'-phosphosulfate synthase 1 OS=Mus musculus OX=10090 GN=Papss1 PE=1 SV=1	3.71879e+07	x30mo_1	soluble-skin.xlsx	30	1	Skin	Protein	Soluble
Papss1	Q60967|Q6NZM8	Bifunctional 3'-phosphoadenosine 5'-phosphosulfate synthase 1 OS=Mus musculus OX=10090 GN=Papss1 PE=1 SV=1|Bifunctional 3'-phosphoadenosine 5'-phosphosulfate synthase 1 OS=Mus musculus OX=10090 GN=Papss1 PE=1 SV=1	3.95171e+07	x30mo_2	soluble-skin.xlsx	30	2	Skin	Protein	Soluble
Papss1	Q60967|Q6NZM8	Bifunctional 3'-phosphoadenosine 5'-phosphosulfate synthase 1 OS=Mus musculus OX=10090 GN=Papss1 PE=1 SV=1|Bifunctional 3'-phosphoadenosine 5'-phosphosulfate synthase 1 OS=Mus musculus OX=10090 GN=Papss1 PE=1 SV=1	3.88225e+07	x30mo_3	soluble-skin.xlsx	30	3	Skin	Protein	Soluble
Papss1	Q60967|Q6NZM8	Bifunctional 3'-phosphoadenosine 5'-phosphosulfate synthase 1 OS=Mus musculus OX=10090 GN=Papss1 PE=1 SV=1|Bifunctional 3'-phosphoadenosine 5'-phosphosulfate synthase 1 OS=Mus musculus OX=10090 GN=Papss1 PE=1 SV=1	3.82844e+07	x30mo_4	soluble-skin.xlsx	30	4	Skin	Protein	Soluble
Papss2	A0A494B923|A0A494BB18|O88428	Bifunctional 3'-phosphoadenosine 5'-phosphosulfate synthase 2 OS=Mus musculus OX=10090 GN=Papss2 PE=1 SV=1|Bifunctional 3'-phosphoadenosine 5'-phosphosulfate synthase 2 OS=Mus musculus OX=10090 GN=Papss2 PE=1 SV=2	5.14761e+07	x6mo_1	soluble-skin.xlsx	6	1	Skin	Protein	Soluble
Papss2	A0A494B923|A0A494BB18|O88428	Bifunctional 3'-phosphoadenosine 5'-phosphosulfate synthase 2 OS=Mus musculus OX=10090 GN=Papss2 PE=1 SV=1|Bifunctional 3'-phosphoadenosine 5'-phosphosulfate synthase 2 OS=Mus musculus OX=10090 GN=Papss2 PE=1 SV=2	5.05028e+07	x6mo_2	soluble-skin.xlsx	6	2	Skin	Protein	Soluble
Papss2	A0A494B923|A0A494BB18|O88428	Bifunctional 3'-phosphoadenosine 5'-phosphosulfate synthase 2 OS=Mus musculus OX=10090 GN=Papss2 PE=1 SV=1|Bifunctional 3'-phosphoadenosine 5'-phosphosulfate synthase 2 OS=Mus musculus OX=10090 GN=Papss2 PE=1 SV=2	5.23339e+07	x6mo_3	soluble-skin.xlsx	6	3	Skin	Protein	Soluble
Papss2	A0A494B923|A0A494BB18|O88428	Bifunctional 3'-phosphoadenosine 5'-phosphosulfate synthase 2 OS=Mus musculus OX=10090 GN=Papss2 PE=1 SV=1|Bifunctional 3'-phosphoadenosine 5'-phosphosulfate synthase 2 OS=Mus musculus OX=10090 GN=Papss2 PE=1 SV=2	4.87068e+07	x6mo_4	soluble-skin.xlsx	6	4	Skin	Protein	Soluble
Papss2	A0A494B923|A0A494BB18|O88428	Bifunctional 3'-phosphoadenosine 5'-phosphosulfate synthase 2 OS=Mus musculus OX=10090 GN=Papss2 PE=1 SV=1|Bifunctional 3'-phosphoadenosine 5'-phosphosulfate synthase 2 OS=Mus musculus OX=10090 GN=Papss2 PE=1 SV=2	5.06558e+07	x15mo_1	soluble-skin.xlsx	15	1	Skin	Protein	Soluble
Papss2	A0A494B923|A0A494BB18|O88428	Bifunctional 3'-phosphoadenosine 5'-phosphosulfate synthase 2 OS=Mus musculus OX=10090 GN=Papss2 PE=1 SV=1|Bifunctional 3'-phosphoadenosine 5'-phosphosulfate synthase 2 OS=Mus musculus OX=10090 GN=Papss2 PE=1 SV=2	5.28894e+07	x15mo_2	soluble-skin.xlsx	15	2	Skin	Protein	Soluble
Papss2	A0A494B923|A0A494BB18|O88428	Bifunctional 3'-phosphoadenosine 5'-phosphosulfate synthase 2 OS=Mus musculus OX=10090 GN=Papss2 PE=1 SV=1|Bifunctional 3'-phosphoadenosine 5'-phosphosulfate synthase 2 OS=Mus musculus OX=10090 GN=Papss2 PE=1 SV=2	5.64516e+07	x15mo_3	soluble-skin.xlsx	15	3	Skin	Protein	Soluble
Papss2	A0A494B923|A0A494BB18|O88428	Bifunctional 3'-phosphoadenosine 5'-phosphosulfate synthase 2 OS=Mus musculus OX=10090 GN=Papss2 PE=1 SV=1|Bifunctional 3'-phosphoadenosine 5'-phosphosulfate synthase 2 OS=Mus musculus OX=10090 GN=Papss2 PE=1 SV=2	5.06023e+07	x15mo_4	soluble-skin.xlsx	15	4	Skin	Protein	Soluble
Papss2	A0A494B923|A0A494BB18|O88428	Bifunctional 3'-phosphoadenosine 5'-phosphosulfate synthase 2 OS=Mus musculus OX=10090 GN=Papss2 PE=1 SV=1|Bifunctional 3'-phosphoadenosine 5'-phosphosulfate synthase 2 OS=Mus musculus OX=10090 GN=Papss2 PE=1 SV=2	4.93187e+07	x24mo_1	soluble-skin.xlsx	24	1	Skin	Protein	Soluble
Papss2	A0A494B923|A0A494BB18|O88428	Bifunctional 3'-phosphoadenosine 5'-phosphosulfate synthase 2 OS=Mus musculus OX=10090 GN=Papss2 PE=1 SV=1|Bifunctional 3'-phosphoadenosine 5'-phosphosulfate synthase 2 OS=Mus musculus OX=10090 GN=Papss2 PE=1 SV=2	5.08139e+07	x24mo_2	soluble-skin.xlsx	24	2	Skin	Protein	Soluble
Papss2	A0A494B923|A0A494BB18|O88428	Bifunctional 3'-phosphoadenosine 5'-phosphosulfate synthase 2 OS=Mus musculus OX=10090 GN=Papss2 PE=1 SV=1|Bifunctional 3'-phosphoadenosine 5'-phosphosulfate synthase 2 OS=Mus musculus OX=10090 GN=Papss2 PE=1 SV=2	5.20908e+07	x24mo_3	soluble-skin.xlsx	24	3	Skin	Protein	Soluble
Papss2	A0A494B923|A0A494BB18|O88428	Bifunctional 3'-phosphoadenosine 5'-phosphosulfate synthase 2 OS=Mus musculus OX=10090 GN=Papss2 PE=1 SV=1|Bifunctional 3'-phosphoadenosine 5'-phosphosulfate synthase 2 OS=Mus musculus OX=10090 GN=Papss2 PE=1 SV=2	5.14605e+07	x24mo_4	soluble-skin.xlsx	24	4	Skin	Protein	Soluble
Papss2	A0A494B923|A0A494BB18|O88428	Bifunctional 3'-phosphoadenosine 5'-phosphosulfate synthase 2 OS=Mus musculus OX=10090 GN=Papss2 PE=1 SV=1|Bifunctional 3'-phosphoadenosine 5'-phosphosulfate synthase 2 OS=Mus musculus OX=10090 GN=Papss2 PE=1 SV=2	5.20027e+07	x30mo_1	soluble-skin.xlsx	30	1	Skin	Protein	Soluble
Papss2	A0A494B923|A0A494BB18|O88428	Bifunctional 3'-phosphoadenosine 5'-phosphosulfate synthase 2 OS=Mus musculus OX=10090 GN=Papss2 PE=1 SV=1|Bifunctional 3'-phosphoadenosine 5'-phosphosulfate synthase 2 OS=Mus musculus OX=10090 GN=Papss2 PE=1 SV=2	5.09644e+07	x30mo_2	soluble-skin.xlsx	30	2	Skin	Protein	Soluble
Papss2	A0A494B923|A0A494BB18|O88428	Bifunctional 3'-phosphoadenosine 5'-phosphosulfate synthase 2 OS=Mus musculus OX=10090 GN=Papss2 PE=1 SV=1|Bifunctional 3'-phosphoadenosine 5'-phosphosulfate synthase 2 OS=Mus musculus OX=10090 GN=Papss2 PE=1 SV=2	5.13434e+07	x30mo_3	soluble-skin.xlsx	30	3	Skin	Protein	Soluble
Papss2	A0A494B923|A0A494BB18|O88428	Bifunctional 3'-phosphoadenosine 5'-phosphosulfate synthase 2 OS=Mus musculus OX=10090 GN=Papss2 PE=1 SV=1|Bifunctional 3'-phosphoadenosine 5'-phosphosulfate synthase 2 OS=Mus musculus OX=10090 GN=Papss2 PE=1 SV=2	5.16168e+07	x30mo_4	soluble-skin.xlsx	30	4	Skin	Protein	Soluble
Pard3	A0A0R4J1Y4|A5D6P2|B7ZNY3|E0CX45|E0CXL4|E0CXR8|E0CY24|E0CZ83|E0CZE2|E9PYJ2|F6S7Z1|F6TSJ9|F6UGU7|G3XA13|Q4JJC0|Q99NH2|Q99NH2-2|Q99NH2-3|Q99NH2-4|Q99NH2-5	Isoform 2 of Partitioning defective 3 homolog OS=Mus musculus OX=10090 GN=Pard3|Isoform 3 of Partitioning defective 3 homolog OS=Mus musculus OX=10090 GN=Pard3|Isoform 4 of Partitioning defective 3 homolog OS=Mus musculus OX=10090 GN=Pard3|Isoform 5 of Partitioning defective 3 homolog OS=Mus musculus OX=10090 GN=Pard3|Par-3 (Partitioning defective 3) homolog (C. elegans) OS=Mus musculus OX=10090 GN=Pard3 PE=1 SV=1|PAR3 splice variant (Fragment) OS=Mus musculus OX=10090 GN=Pard3 PE=1 SV=1|Pard3 protein OS=Mus musculus OX=10090 GN=Pard3 PE=1 SV=1|Partitioning defective 3 homolog (Fragment) OS=Mus musculus OX=10090 GN=Pard3 PE=1 SV=1|Partitioning defective 3 homolog (Fragment) OS=Mus musculus OX=10090 GN=Pard3 PE=1 SV=8|Partitioning defective 3 homolog OS=Mus musculus OX=10090 GN=Pard3 PE=1 SV=1|Partitioning defective 3 homolog OS=Mus musculus OX=10090 GN=Pard3 PE=1 SV=2	4.91735e+07	x6mo_1	soluble-skin.xlsx	6	1	Skin	Protein	Soluble
Pard3	A0A0R4J1Y4|A5D6P2|B7ZNY3|E0CX45|E0CXL4|E0CXR8|E0CY24|E0CZ83|E0CZE2|E9PYJ2|F6S7Z1|F6TSJ9|F6UGU7|G3XA13|Q4JJC0|Q99NH2|Q99NH2-2|Q99NH2-3|Q99NH2-4|Q99NH2-5	Isoform 2 of Partitioning defective 3 homolog OS=Mus musculus OX=10090 GN=Pard3|Isoform 3 of Partitioning defective 3 homolog OS=Mus musculus OX=10090 GN=Pard3|Isoform 4 of Partitioning defective 3 homolog OS=Mus musculus OX=10090 GN=Pard3|Isoform 5 of Partitioning defective 3 homolog OS=Mus musculus OX=10090 GN=Pard3|Par-3 (Partitioning defective 3) homolog (C. elegans) OS=Mus musculus OX=10090 GN=Pard3 PE=1 SV=1|PAR3 splice variant (Fragment) OS=Mus musculus OX=10090 GN=Pard3 PE=1 SV=1|Pard3 protein OS=Mus musculus OX=10090 GN=Pard3 PE=1 SV=1|Partitioning defective 3 homolog (Fragment) OS=Mus musculus OX=10090 GN=Pard3 PE=1 SV=1|Partitioning defective 3 homolog (Fragment) OS=Mus musculus OX=10090 GN=Pard3 PE=1 SV=8|Partitioning defective 3 homolog OS=Mus musculus OX=10090 GN=Pard3 PE=1 SV=1|Partitioning defective 3 homolog OS=Mus musculus OX=10090 GN=Pard3 PE=1 SV=2	5.01358e+07	x6mo_2	soluble-skin.xlsx	6	2	Skin	Protein	Soluble
Pard3	A0A0R4J1Y4|A5D6P2|B7ZNY3|E0CX45|E0CXL4|E0CXR8|E0CY24|E0CZ83|E0CZE2|E9PYJ2|F6S7Z1|F6TSJ9|F6UGU7|G3XA13|Q4JJC0|Q99NH2|Q99NH2-2|Q99NH2-3|Q99NH2-4|Q99NH2-5	Isoform 2 of Partitioning defective 3 homolog OS=Mus musculus OX=10090 GN=Pard3|Isoform 3 of Partitioning defective 3 homolog OS=Mus musculus OX=10090 GN=Pard3|Isoform 4 of Partitioning defective 3 homolog OS=Mus musculus OX=10090 GN=Pard3|Isoform 5 of Partitioning defective 3 homolog OS=Mus musculus OX=10090 GN=Pard3|Par-3 (Partitioning defective 3) homolog (C. elegans) OS=Mus musculus OX=10090 GN=Pard3 PE=1 SV=1|PAR3 splice variant (Fragment) OS=Mus musculus OX=10090 GN=Pard3 PE=1 SV=1|Pard3 protein OS=Mus musculus OX=10090 GN=Pard3 PE=1 SV=1|Partitioning defective 3 homolog (Fragment) OS=Mus musculus OX=10090 GN=Pard3 PE=1 SV=1|Partitioning defective 3 homolog (Fragment) OS=Mus musculus OX=10090 GN=Pard3 PE=1 SV=8|Partitioning defective 3 homolog OS=Mus musculus OX=10090 GN=Pard3 PE=1 SV=1|Partitioning defective 3 homolog OS=Mus musculus OX=10090 GN=Pard3 PE=1 SV=2	4.779e+07	x6mo_3	soluble-skin.xlsx	6	3	Skin	Protein	Soluble
Pard3	A0A0R4J1Y4|A5D6P2|B7ZNY3|E0CX45|E0CXL4|E0CXR8|E0CY24|E0CZ83|E0CZE2|E9PYJ2|F6S7Z1|F6TSJ9|F6UGU7|G3XA13|Q4JJC0|Q99NH2|Q99NH2-2|Q99NH2-3|Q99NH2-4|Q99NH2-5	Isoform 2 of Partitioning defective 3 homolog OS=Mus musculus OX=10090 GN=Pard3|Isoform 3 of Partitioning defective 3 homolog OS=Mus musculus OX=10090 GN=Pard3|Isoform 4 of Partitioning defective 3 homolog OS=Mus musculus OX=10090 GN=Pard3|Isoform 5 of Partitioning defective 3 homolog OS=Mus musculus OX=10090 GN=Pard3|Par-3 (Partitioning defective 3) homolog (C. elegans) OS=Mus musculus OX=10090 GN=Pard3 PE=1 SV=1|PAR3 splice variant (Fragment) OS=Mus musculus OX=10090 GN=Pard3 PE=1 SV=1|Pard3 protein OS=Mus musculus OX=10090 GN=Pard3 PE=1 SV=1|Partitioning defective 3 homolog (Fragment) OS=Mus musculus OX=10090 GN=Pard3 PE=1 SV=1|Partitioning defective 3 homolog (Fragment) OS=Mus musculus OX=10090 GN=Pard3 PE=1 SV=8|Partitioning defective 3 homolog OS=Mus musculus OX=10090 GN=Pard3 PE=1 SV=1|Partitioning defective 3 homolog OS=Mus musculus OX=10090 GN=Pard3 PE=1 SV=2	5.19375e+07	x6mo_4	soluble-skin.xlsx	6	4	Skin	Protein	Soluble
Pard3	A0A0R4J1Y4|A5D6P2|B7ZNY3|E0CX45|E0CXL4|E0CXR8|E0CY24|E0CZ83|E0CZE2|E9PYJ2|F6S7Z1|F6TSJ9|F6UGU7|G3XA13|Q4JJC0|Q99NH2|Q99NH2-2|Q99NH2-3|Q99NH2-4|Q99NH2-5	Isoform 2 of Partitioning defective 3 homolog OS=Mus musculus OX=10090 GN=Pard3|Isoform 3 of Partitioning defective 3 homolog OS=Mus musculus OX=10090 GN=Pard3|Isoform 4 of Partitioning defective 3 homolog OS=Mus musculus OX=10090 GN=Pard3|Isoform 5 of Partitioning defective 3 homolog OS=Mus musculus OX=10090 GN=Pard3|Par-3 (Partitioning defective 3) homolog (C. elegans) OS=Mus musculus OX=10090 GN=Pard3 PE=1 SV=1|PAR3 splice variant (Fragment) OS=Mus musculus OX=10090 GN=Pard3 PE=1 SV=1|Pard3 protein OS=Mus musculus OX=10090 GN=Pard3 PE=1 SV=1|Partitioning defective 3 homolog (Fragment) OS=Mus musculus OX=10090 GN=Pard3 PE=1 SV=1|Partitioning defective 3 homolog (Fragment) OS=Mus musculus OX=10090 GN=Pard3 PE=1 SV=8|Partitioning defective 3 homolog OS=Mus musculus OX=10090 GN=Pard3 PE=1 SV=1|Partitioning defective 3 homolog OS=Mus musculus OX=10090 GN=Pard3 PE=1 SV=2	4.60444e+07	x15mo_1	soluble-skin.xlsx	15	1	Skin	Protein	Soluble
Pard3	A0A0R4J1Y4|A5D6P2|B7ZNY3|E0CX45|E0CXL4|E0CXR8|E0CY24|E0CZ83|E0CZE2|E9PYJ2|F6S7Z1|F6TSJ9|F6UGU7|G3XA13|Q4JJC0|Q99NH2|Q99NH2-2|Q99NH2-3|Q99NH2-4|Q99NH2-5	Isoform 2 of Partitioning defective 3 homolog OS=Mus musculus OX=10090 GN=Pard3|Isoform 3 of Partitioning defective 3 homolog OS=Mus musculus OX=10090 GN=Pard3|Isoform 4 of Partitioning defective 3 homolog OS=Mus musculus OX=10090 GN=Pard3|Isoform 5 of Partitioning defective 3 homolog OS=Mus musculus OX=10090 GN=Pard3|Par-3 (Partitioning defective 3) homolog (C. elegans) OS=Mus musculus OX=10090 GN=Pard3 PE=1 SV=1|PAR3 splice variant (Fragment) OS=Mus musculus OX=10090 GN=Pard3 PE=1 SV=1|Pard3 protein OS=Mus musculus OX=10090 GN=Pard3 PE=1 SV=1|Partitioning defective 3 homolog (Fragment) OS=Mus musculus OX=10090 GN=Pard3 PE=1 SV=1|Partitioning defective 3 homolog (Fragment) OS=Mus musculus OX=10090 GN=Pard3 PE=1 SV=8|Partitioning defective 3 homolog OS=Mus musculus OX=10090 GN=Pard3 PE=1 SV=1|Partitioning defective 3 homolog OS=Mus musculus OX=10090 GN=Pard3 PE=1 SV=2	4.75072e+07	x15mo_2	soluble-skin.xlsx	15	2	Skin	Protein	Soluble
Pard3	A0A0R4J1Y4|A5D6P2|B7ZNY3|E0CX45|E0CXL4|E0CXR8|E0CY24|E0CZ83|E0CZE2|E9PYJ2|F6S7Z1|F6TSJ9|F6UGU7|G3XA13|Q4JJC0|Q99NH2|Q99NH2-2|Q99NH2-3|Q99NH2-4|Q99NH2-5	Isoform 2 of Partitioning defective 3 homolog OS=Mus musculus OX=10090 GN=Pard3|Isoform 3 of Partitioning defective 3 homolog OS=Mus musculus OX=10090 GN=Pard3|Isoform 4 of Partitioning defective 3 homolog OS=Mus musculus OX=10090 GN=Pard3|Isoform 5 of Partitioning defective 3 homolog OS=Mus musculus OX=10090 GN=Pard3|Par-3 (Partitioning defective 3) homolog (C. elegans) OS=Mus musculus OX=10090 GN=Pard3 PE=1 SV=1|PAR3 splice variant (Fragment) OS=Mus musculus OX=10090 GN=Pard3 PE=1 SV=1|Pard3 protein OS=Mus musculus OX=10090 GN=Pard3 PE=1 SV=1|Partitioning defective 3 homolog (Fragment) OS=Mus musculus OX=10090 GN=Pard3 PE=1 SV=1|Partitioning defective 3 homolog (Fragment) OS=Mus musculus OX=10090 GN=Pard3 PE=1 SV=8|Partitioning defective 3 homolog OS=Mus musculus OX=10090 GN=Pard3 PE=1 SV=1|Partitioning defective 3 homolog OS=Mus musculus OX=10090 GN=Pard3 PE=1 SV=2	4.36757e+07	x15mo_3	soluble-skin.xlsx	15	3	Skin	Protein	Soluble
Pard3	A0A0R4J1Y4|A5D6P2|B7ZNY3|E0CX45|E0CXL4|E0CXR8|E0CY24|E0CZ83|E0CZE2|E9PYJ2|F6S7Z1|F6TSJ9|F6UGU7|G3XA13|Q4JJC0|Q99NH2|Q99NH2-2|Q99NH2-3|Q99NH2-4|Q99NH2-5	Isoform 2 of Partitioning defective 3 homolog OS=Mus musculus OX=10090 GN=Pard3|Isoform 3 of Partitioning defective 3 homolog OS=Mus musculus OX=10090 GN=Pard3|Isoform 4 of Partitioning defective 3 homolog OS=Mus musculus OX=10090 GN=Pard3|Isoform 5 of Partitioning defective 3 homolog OS=Mus musculus OX=10090 GN=Pard3|Par-3 (Partitioning defective 3) homolog (C. elegans) OS=Mus musculus OX=10090 GN=Pard3 PE=1 SV=1|PAR3 splice variant (Fragment) OS=Mus musculus OX=10090 GN=Pard3 PE=1 SV=1|Pard3 protein OS=Mus musculus OX=10090 GN=Pard3 PE=1 SV=1|Partitioning defective 3 homolog (Fragment) OS=Mus musculus OX=10090 GN=Pard3 PE=1 SV=1|Partitioning defective 3 homolog (Fragment) OS=Mus musculus OX=10090 GN=Pard3 PE=1 SV=8|Partitioning defective 3 homolog OS=Mus musculus OX=10090 GN=Pard3 PE=1 SV=1|Partitioning defective 3 homolog OS=Mus musculus OX=10090 GN=Pard3 PE=1 SV=2	4.9246e+07	x15mo_4	soluble-skin.xlsx	15	4	Skin	Protein	Soluble
Pard3	A0A0R4J1Y4|A5D6P2|B7ZNY3|E0CX45|E0CXL4|E0CXR8|E0CY24|E0CZ83|E0CZE2|E9PYJ2|F6S7Z1|F6TSJ9|F6UGU7|G3XA13|Q4JJC0|Q99NH2|Q99NH2-2|Q99NH2-3|Q99NH2-4|Q99NH2-5	Isoform 2 of Partitioning defective 3 homolog OS=Mus musculus OX=10090 GN=Pard3|Isoform 3 of Partitioning defective 3 homolog OS=Mus musculus OX=10090 GN=Pard3|Isoform 4 of Partitioning defective 3 homolog OS=Mus musculus OX=10090 GN=Pard3|Isoform 5 of Partitioning defective 3 homolog OS=Mus musculus OX=10090 GN=Pard3|Par-3 (Partitioning defective 3) homolog (C. elegans) OS=Mus musculus OX=10090 GN=Pard3 PE=1 SV=1|PAR3 splice variant (Fragment) OS=Mus musculus OX=10090 GN=Pard3 PE=1 SV=1|Pard3 protein OS=Mus musculus OX=10090 GN=Pard3 PE=1 SV=1|Partitioning defective 3 homolog (Fragment) OS=Mus musculus OX=10090 GN=Pard3 PE=1 SV=1|Partitioning defective 3 homolog (Fragment) OS=Mus musculus OX=10090 GN=Pard3 PE=1 SV=8|Partitioning defective 3 homolog OS=Mus musculus OX=10090 GN=Pard3 PE=1 SV=1|Partitioning defective 3 homolog OS=Mus musculus OX=10090 GN=Pard3 PE=1 SV=2	4.84431e+07	x24mo_1	soluble-skin.xlsx	24	1	Skin	Protein	Soluble
Pard3	A0A0R4J1Y4|A5D6P2|B7ZNY3|E0CX45|E0CXL4|E0CXR8|E0CY24|E0CZ83|E0CZE2|E9PYJ2|F6S7Z1|F6TSJ9|F6UGU7|G3XA13|Q4JJC0|Q99NH2|Q99NH2-2|Q99NH2-3|Q99NH2-4|Q99NH2-5	Isoform 2 of Partitioning defective 3 homolog OS=Mus musculus OX=10090 GN=Pard3|Isoform 3 of Partitioning defective 3 homolog OS=Mus musculus OX=10090 GN=Pard3|Isoform 4 of Partitioning defective 3 homolog OS=Mus musculus OX=10090 GN=Pard3|Isoform 5 of Partitioning defective 3 homolog OS=Mus musculus OX=10090 GN=Pard3|Par-3 (Partitioning defective 3) homolog (C. elegans) OS=Mus musculus OX=10090 GN=Pard3 PE=1 SV=1|PAR3 splice variant (Fragment) OS=Mus musculus OX=10090 GN=Pard3 PE=1 SV=1|Pard3 protein OS=Mus musculus OX=10090 GN=Pard3 PE=1 SV=1|Partitioning defective 3 homolog (Fragment) OS=Mus musculus OX=10090 GN=Pard3 PE=1 SV=1|Partitioning defective 3 homolog (Fragment) OS=Mus musculus OX=10090 GN=Pard3 PE=1 SV=8|Partitioning defective 3 homolog OS=Mus musculus OX=10090 GN=Pard3 PE=1 SV=1|Partitioning defective 3 homolog OS=Mus musculus OX=10090 GN=Pard3 PE=1 SV=2	4.72161e+07	x24mo_2	soluble-skin.xlsx	24	2	Skin	Protein	Soluble
Pard3	A0A0R4J1Y4|A5D6P2|B7ZNY3|E0CX45|E0CXL4|E0CXR8|E0CY24|E0CZ83|E0CZE2|E9PYJ2|F6S7Z1|F6TSJ9|F6UGU7|G3XA13|Q4JJC0|Q99NH2|Q99NH2-2|Q99NH2-3|Q99NH2-4|Q99NH2-5	Isoform 2 of Partitioning defective 3 homolog OS=Mus musculus OX=10090 GN=Pard3|Isoform 3 of Partitioning defective 3 homolog OS=Mus musculus OX=10090 GN=Pard3|Isoform 4 of Partitioning defective 3 homolog OS=Mus musculus OX=10090 GN=Pard3|Isoform 5 of Partitioning defective 3 homolog OS=Mus musculus OX=10090 GN=Pard3|Par-3 (Partitioning defective 3) homolog (C. elegans) OS=Mus musculus OX=10090 GN=Pard3 PE=1 SV=1|PAR3 splice variant (Fragment) OS=Mus musculus OX=10090 GN=Pard3 PE=1 SV=1|Pard3 protein OS=Mus musculus OX=10090 GN=Pard3 PE=1 SV=1|Partitioning defective 3 homolog (Fragment) OS=Mus musculus OX=10090 GN=Pard3 PE=1 SV=1|Partitioning defective 3 homolog (Fragment) OS=Mus musculus OX=10090 GN=Pard3 PE=1 SV=8|Partitioning defective 3 homolog OS=Mus musculus OX=10090 GN=Pard3 PE=1 SV=1|Partitioning defective 3 homolog OS=Mus musculus OX=10090 GN=Pard3 PE=1 SV=2	5.00597e+07	x24mo_3	soluble-skin.xlsx	24	3	Skin	Protein	Soluble
Pard3	A0A0R4J1Y4|A5D6P2|B7ZNY3|E0CX45|E0CXL4|E0CXR8|E0CY24|E0CZ83|E0CZE2|E9PYJ2|F6S7Z1|F6TSJ9|F6UGU7|G3XA13|Q4JJC0|Q99NH2|Q99NH2-2|Q99NH2-3|Q99NH2-4|Q99NH2-5	Isoform 2 of Partitioning defective 3 homolog OS=Mus musculus OX=10090 GN=Pard3|Isoform 3 of Partitioning defective 3 homolog OS=Mus musculus OX=10090 GN=Pard3|Isoform 4 of Partitioning defective 3 homolog OS=Mus musculus OX=10090 GN=Pard3|Isoform 5 of Partitioning defective 3 homolog OS=Mus musculus OX=10090 GN=Pard3|Par-3 (Partitioning defective 3) homolog (C. elegans) OS=Mus musculus OX=10090 GN=Pard3 PE=1 SV=1|PAR3 splice variant (Fragment) OS=Mus musculus OX=10090 GN=Pard3 PE=1 SV=1|Pard3 protein OS=Mus musculus OX=10090 GN=Pard3 PE=1 SV=1|Partitioning defective 3 homolog (Fragment) OS=Mus musculus OX=10090 GN=Pard3 PE=1 SV=1|Partitioning defective 3 homolog (Fragment) OS=Mus musculus OX=10090 GN=Pard3 PE=1 SV=8|Partitioning defective 3 homolog OS=Mus musculus OX=10090 GN=Pard3 PE=1 SV=1|Partitioning defective 3 homolog OS=Mus musculus OX=10090 GN=Pard3 PE=1 SV=2	4.84208e+07	x24mo_4	soluble-skin.xlsx	24	4	Skin	Protein	Soluble
Pard3	A0A0R4J1Y4|A5D6P2|B7ZNY3|E0CX45|E0CXL4|E0CXR8|E0CY24|E0CZ83|E0CZE2|E9PYJ2|F6S7Z1|F6TSJ9|F6UGU7|G3XA13|Q4JJC0|Q99NH2|Q99NH2-2|Q99NH2-3|Q99NH2-4|Q99NH2-5	Isoform 2 of Partitioning defective 3 homolog OS=Mus musculus OX=10090 GN=Pard3|Isoform 3 of Partitioning defective 3 homolog OS=Mus musculus OX=10090 GN=Pard3|Isoform 4 of Partitioning defective 3 homolog OS=Mus musculus OX=10090 GN=Pard3|Isoform 5 of Partitioning defective 3 homolog OS=Mus musculus OX=10090 GN=Pard3|Par-3 (Partitioning defective 3) homolog (C. elegans) OS=Mus musculus OX=10090 GN=Pard3 PE=1 SV=1|PAR3 splice variant (Fragment) OS=Mus musculus OX=10090 GN=Pard3 PE=1 SV=1|Pard3 protein OS=Mus musculus OX=10090 GN=Pard3 PE=1 SV=1|Partitioning defective 3 homolog (Fragment) OS=Mus musculus OX=10090 GN=Pard3 PE=1 SV=1|Partitioning defective 3 homolog (Fragment) OS=Mus musculus OX=10090 GN=Pard3 PE=1 SV=8|Partitioning defective 3 homolog OS=Mus musculus OX=10090 GN=Pard3 PE=1 SV=1|Partitioning defective 3 homolog OS=Mus musculus OX=10090 GN=Pard3 PE=1 SV=2	5.4036e+07	x30mo_1	soluble-skin.xlsx	30	1	Skin	Protein	Soluble
Pard3	A0A0R4J1Y4|A5D6P2|B7ZNY3|E0CX45|E0CXL4|E0CXR8|E0CY24|E0CZ83|E0CZE2|E9PYJ2|F6S7Z1|F6TSJ9|F6UGU7|G3XA13|Q4JJC0|Q99NH2|Q99NH2-2|Q99NH2-3|Q99NH2-4|Q99NH2-5	Isoform 2 of Partitioning defective 3 homolog OS=Mus musculus OX=10090 GN=Pard3|Isoform 3 of Partitioning defective 3 homolog OS=Mus musculus OX=10090 GN=Pard3|Isoform 4 of Partitioning defective 3 homolog OS=Mus musculus OX=10090 GN=Pard3|Isoform 5 of Partitioning defective 3 homolog OS=Mus musculus OX=10090 GN=Pard3|Par-3 (Partitioning defective 3) homolog (C. elegans) OS=Mus musculus OX=10090 GN=Pard3 PE=1 SV=1|PAR3 splice variant (Fragment) OS=Mus musculus OX=10090 GN=Pard3 PE=1 SV=1|Pard3 protein OS=Mus musculus OX=10090 GN=Pard3 PE=1 SV=1|Partitioning defective 3 homolog (Fragment) OS=Mus musculus OX=10090 GN=Pard3 PE=1 SV=1|Partitioning defective 3 homolog (Fragment) OS=Mus musculus OX=10090 GN=Pard3 PE=1 SV=8|Partitioning defective 3 homolog OS=Mus musculus OX=10090 GN=Pard3 PE=1 SV=1|Partitioning defective 3 homolog OS=Mus musculus OX=10090 GN=Pard3 PE=1 SV=2	5.38903e+07	x30mo_2	soluble-skin.xlsx	30	2	Skin	Protein	Soluble
Pard3	A0A0R4J1Y4|A5D6P2|B7ZNY3|E0CX45|E0CXL4|E0CXR8|E0CY24|E0CZ83|E0CZE2|E9PYJ2|F6S7Z1|F6TSJ9|F6UGU7|G3XA13|Q4JJC0|Q99NH2|Q99NH2-2|Q99NH2-3|Q99NH2-4|Q99NH2-5	Isoform 2 of Partitioning defective 3 homolog OS=Mus musculus OX=10090 GN=Pard3|Isoform 3 of Partitioning defective 3 homolog OS=Mus musculus OX=10090 GN=Pard3|Isoform 4 of Partitioning defective 3 homolog OS=Mus musculus OX=10090 GN=Pard3|Isoform 5 of Partitioning defective 3 homolog OS=Mus musculus OX=10090 GN=Pard3|Par-3 (Partitioning defective 3) homolog (C. elegans) OS=Mus musculus OX=10090 GN=Pard3 PE=1 SV=1|PAR3 splice variant (Fragment) OS=Mus musculus OX=10090 GN=Pard3 PE=1 SV=1|Pard3 protein OS=Mus musculus OX=10090 GN=Pard3 PE=1 SV=1|Partitioning defective 3 homolog (Fragment) OS=Mus musculus OX=10090 GN=Pard3 PE=1 SV=1|Partitioning defective 3 homolog (Fragment) OS=Mus musculus OX=10090 GN=Pard3 PE=1 SV=8|Partitioning defective 3 homolog OS=Mus musculus OX=10090 GN=Pard3 PE=1 SV=1|Partitioning defective 3 homolog OS=Mus musculus OX=10090 GN=Pard3 PE=1 SV=2	5.31223e+07	x30mo_3	soluble-skin.xlsx	30	3	Skin	Protein	Soluble
Pard3	A0A0R4J1Y4|A5D6P2|B7ZNY3|E0CX45|E0CXL4|E0CXR8|E0CY24|E0CZ83|E0CZE2|E9PYJ2|F6S7Z1|F6TSJ9|F6UGU7|G3XA13|Q4JJC0|Q99NH2|Q99NH2-2|Q99NH2-3|Q99NH2-4|Q99NH2-5	Isoform 2 of Partitioning defective 3 homolog OS=Mus musculus OX=10090 GN=Pard3|Isoform 3 of Partitioning defective 3 homolog OS=Mus musculus OX=10090 GN=Pard3|Isoform 4 of Partitioning defective 3 homolog OS=Mus musculus OX=10090 GN=Pard3|Isoform 5 of Partitioning defective 3 homolog OS=Mus musculus OX=10090 GN=Pard3|Par-3 (Partitioning defective 3) homolog (C. elegans) OS=Mus musculus OX=10090 GN=Pard3 PE=1 SV=1|PAR3 splice variant (Fragment) OS=Mus musculus OX=10090 GN=Pard3 PE=1 SV=1|Pard3 protein OS=Mus musculus OX=10090 GN=Pard3 PE=1 SV=1|Partitioning defective 3 homolog (Fragment) OS=Mus musculus OX=10090 GN=Pard3 PE=1 SV=1|Partitioning defective 3 homolog (Fragment) OS=Mus musculus OX=10090 GN=Pard3 PE=1 SV=8|Partitioning defective 3 homolog OS=Mus musculus OX=10090 GN=Pard3 PE=1 SV=1|Partitioning defective 3 homolog OS=Mus musculus OX=10090 GN=Pard3 PE=1 SV=2	5.40535e+07	x30mo_4	soluble-skin.xlsx	30	4	Skin	Protein	Soluble
Parg	G3X8U8|O88622|O88622-2	Poly(ADP-ribose) glycohydrolase OS=Mus musculus OX=10090 GN=Parg PE=1 SV=1|Poly(ADP-ribose) glycohydrolase OS=Mus musculus OX=10090 GN=Parg PE=1 SV=2|Isoform 2 of Poly(ADP-ribose) glycohydrolase OS=Mus musculus OX=10090 GN=Parg	9.5331e+06	x6mo_1	soluble-skin.xlsx	6	1	Skin	Protein	Soluble
Parg	G3X8U8|O88622|O88622-2	Poly(ADP-ribose) glycohydrolase OS=Mus musculus OX=10090 GN=Parg PE=1 SV=1|Poly(ADP-ribose) glycohydrolase OS=Mus musculus OX=10090 GN=Parg PE=1 SV=2|Isoform 2 of Poly(ADP-ribose) glycohydrolase OS=Mus musculus OX=10090 GN=Parg	8.70954e+06	x6mo_2	soluble-skin.xlsx	6	2	Skin	Protein	Soluble
Parg	G3X8U8|O88622|O88622-2	Poly(ADP-ribose) glycohydrolase OS=Mus musculus OX=10090 GN=Parg PE=1 SV=1|Poly(ADP-ribose) glycohydrolase OS=Mus musculus OX=10090 GN=Parg PE=1 SV=2|Isoform 2 of Poly(ADP-ribose) glycohydrolase OS=Mus musculus OX=10090 GN=Parg	1.00632e+07	x6mo_3	soluble-skin.xlsx	6	3	Skin	Protein	Soluble
Parg	G3X8U8|O88622|O88622-2	Poly(ADP-ribose) glycohydrolase OS=Mus musculus OX=10090 GN=Parg PE=1 SV=1|Poly(ADP-ribose) glycohydrolase OS=Mus musculus OX=10090 GN=Parg PE=1 SV=2|Isoform 2 of Poly(ADP-ribose) glycohydrolase OS=Mus musculus OX=10090 GN=Parg	9.88093e+06	x6mo_4	soluble-skin.xlsx	6	4	Skin	Protein	Soluble
Parg	G3X8U8|O88622|O88622-2	Poly(ADP-ribose) glycohydrolase OS=Mus musculus OX=10090 GN=Parg PE=1 SV=1|Poly(ADP-ribose) glycohydrolase OS=Mus musculus OX=10090 GN=Parg PE=1 SV=2|Isoform 2 of Poly(ADP-ribose) glycohydrolase OS=Mus musculus OX=10090 GN=Parg	9.037e+06	x15mo_1	soluble-skin.xlsx	15	1	Skin	Protein	Soluble
Parg	G3X8U8|O88622|O88622-2	Poly(ADP-ribose) glycohydrolase OS=Mus musculus OX=10090 GN=Parg PE=1 SV=1|Poly(ADP-ribose) glycohydrolase OS=Mus musculus OX=10090 GN=Parg PE=1 SV=2|Isoform 2 of Poly(ADP-ribose) glycohydrolase OS=Mus musculus OX=10090 GN=Parg	8.32127e+06	x15mo_2	soluble-skin.xlsx	15	2	Skin	Protein	Soluble
Parg	G3X8U8|O88622|O88622-2	Poly(ADP-ribose) glycohydrolase OS=Mus musculus OX=10090 GN=Parg PE=1 SV=1|Poly(ADP-ribose) glycohydrolase OS=Mus musculus OX=10090 GN=Parg PE=1 SV=2|Isoform 2 of Poly(ADP-ribose) glycohydrolase OS=Mus musculus OX=10090 GN=Parg	8.57148e+06	x15mo_3	soluble-skin.xlsx	15	3	Skin	Protein	Soluble
Parg	G3X8U8|O88622|O88622-2	Poly(ADP-ribose) glycohydrolase OS=Mus musculus OX=10090 GN=Parg PE=1 SV=1|Poly(ADP-ribose) glycohydrolase OS=Mus musculus OX=10090 GN=Parg PE=1 SV=2|Isoform 2 of Poly(ADP-ribose) glycohydrolase OS=Mus musculus OX=10090 GN=Parg	8.35895e+06	x15mo_4	soluble-skin.xlsx	15	4	Skin	Protein	Soluble
Parg	G3X8U8|O88622|O88622-2	Poly(ADP-ribose) glycohydrolase OS=Mus musculus OX=10090 GN=Parg PE=1 SV=1|Poly(ADP-ribose) glycohydrolase OS=Mus musculus OX=10090 GN=Parg PE=1 SV=2|Isoform 2 of Poly(ADP-ribose) glycohydrolase OS=Mus musculus OX=10090 GN=Parg	1.01664e+07	x24mo_1	soluble-skin.xlsx	24	1	Skin	Protein	Soluble
Parg	G3X8U8|O88622|O88622-2	Poly(ADP-ribose) glycohydrolase OS=Mus musculus OX=10090 GN=Parg PE=1 SV=1|Poly(ADP-ribose) glycohydrolase OS=Mus musculus OX=10090 GN=Parg PE=1 SV=2|Isoform 2 of Poly(ADP-ribose) glycohydrolase OS=Mus musculus OX=10090 GN=Parg	9.9585e+06	x24mo_2	soluble-skin.xlsx	24	2	Skin	Protein	Soluble
Parg	G3X8U8|O88622|O88622-2	Poly(ADP-ribose) glycohydrolase OS=Mus musculus OX=10090 GN=Parg PE=1 SV=1|Poly(ADP-ribose) glycohydrolase OS=Mus musculus OX=10090 GN=Parg PE=1 SV=2|Isoform 2 of Poly(ADP-ribose) glycohydrolase OS=Mus musculus OX=10090 GN=Parg	1.00042e+07	x24mo_3	soluble-skin.xlsx	24	3	Skin	Protein	Soluble
Parg	G3X8U8|O88622|O88622-2	Poly(ADP-ribose) glycohydrolase OS=Mus musculus OX=10090 GN=Parg PE=1 SV=1|Poly(ADP-ribose) glycohydrolase OS=Mus musculus OX=10090 GN=Parg PE=1 SV=2|Isoform 2 of Poly(ADP-ribose) glycohydrolase OS=Mus musculus OX=10090 GN=Parg	1.03435e+07	x24mo_4	soluble-skin.xlsx	24	4	Skin	Protein	Soluble
Parg	G3X8U8|O88622|O88622-2	Poly(ADP-ribose) glycohydrolase OS=Mus musculus OX=10090 GN=Parg PE=1 SV=1|Poly(ADP-ribose) glycohydrolase OS=Mus musculus OX=10090 GN=Parg PE=1 SV=2|Isoform 2 of Poly(ADP-ribose) glycohydrolase OS=Mus musculus OX=10090 GN=Parg	1.04179e+07	x30mo_1	soluble-skin.xlsx	30	1	Skin	Protein	Soluble
Parg	G3X8U8|O88622|O88622-2	Poly(ADP-ribose) glycohydrolase OS=Mus musculus OX=10090 GN=Parg PE=1 SV=1|Poly(ADP-ribose) glycohydrolase OS=Mus musculus OX=10090 GN=Parg PE=1 SV=2|Isoform 2 of Poly(ADP-ribose) glycohydrolase OS=Mus musculus OX=10090 GN=Parg	9.96487e+06	x30mo_2	soluble-skin.xlsx	30	2	Skin	Protein	Soluble
Parg	G3X8U8|O88622|O88622-2	Poly(ADP-ribose) glycohydrolase OS=Mus musculus OX=10090 GN=Parg PE=1 SV=1|Poly(ADP-ribose) glycohydrolase OS=Mus musculus OX=10090 GN=Parg PE=1 SV=2|Isoform 2 of Poly(ADP-ribose) glycohydrolase OS=Mus musculus OX=10090 GN=Parg	1.00713e+07	x30mo_3	soluble-skin.xlsx	30	3	Skin	Protein	Soluble
Parg	G3X8U8|O88622|O88622-2	Poly(ADP-ribose) glycohydrolase OS=Mus musculus OX=10090 GN=Parg PE=1 SV=1|Poly(ADP-ribose) glycohydrolase OS=Mus musculus OX=10090 GN=Parg PE=1 SV=2|Isoform 2 of Poly(ADP-ribose) glycohydrolase OS=Mus musculus OX=10090 GN=Parg	1.06792e+07	x30mo_4	soluble-skin.xlsx	30	4	Skin	Protein	Soluble
Park7	Q99LX0	Parkinson disease protein 7 homolog OS=Mus musculus OX=10090 GN=Park7 PE=1 SV=1	4.03108e+08	x6mo_1	soluble-skin.xlsx	6	1	Skin	Protein	Soluble
Park7	Q99LX0	Parkinson disease protein 7 homolog OS=Mus musculus OX=10090 GN=Park7 PE=1 SV=1	3.94227e+08	x6mo_2	soluble-skin.xlsx	6	2	Skin	Protein	Soluble
Park7	Q99LX0	Parkinson disease protein 7 homolog OS=Mus musculus OX=10090 GN=Park7 PE=1 SV=1	3.62143e+08	x6mo_3	soluble-skin.xlsx	6	3	Skin	Protein	Soluble
Park7	Q99LX0	Parkinson disease protein 7 homolog OS=Mus musculus OX=10090 GN=Park7 PE=1 SV=1	3.68083e+08	x6mo_4	soluble-skin.xlsx	6	4	Skin	Protein	Soluble
Park7	Q99LX0	Parkinson disease protein 7 homolog OS=Mus musculus OX=10090 GN=Park7 PE=1 SV=1	3.46872e+08	x15mo_1	soluble-skin.xlsx	15	1	Skin	Protein	Soluble
Park7	Q99LX0	Parkinson disease protein 7 homolog OS=Mus musculus OX=10090 GN=Park7 PE=1 SV=1	3.70316e+08	x15mo_2	soluble-skin.xlsx	15	2	Skin	Protein	Soluble
Park7	Q99LX0	Parkinson disease protein 7 homolog OS=Mus musculus OX=10090 GN=Park7 PE=1 SV=1	3.13604e+08	x15mo_3	soluble-skin.xlsx	15	3	Skin	Protein	Soluble
Park7	Q99LX0	Parkinson disease protein 7 homolog OS=Mus musculus OX=10090 GN=Park7 PE=1 SV=1	3.56827e+08	x15mo_4	soluble-skin.xlsx	15	4	Skin	Protein	Soluble
Park7	Q99LX0	Parkinson disease protein 7 homolog OS=Mus musculus OX=10090 GN=Park7 PE=1 SV=1	2.95524e+08	x24mo_1	soluble-skin.xlsx	24	1	Skin	Protein	Soluble
Park7	Q99LX0	Parkinson disease protein 7 homolog OS=Mus musculus OX=10090 GN=Park7 PE=1 SV=1	2.9357e+08	x24mo_2	soluble-skin.xlsx	24	2	Skin	Protein	Soluble
Park7	Q99LX0	Parkinson disease protein 7 homolog OS=Mus musculus OX=10090 GN=Park7 PE=1 SV=1	3.04444e+08	x24mo_3	soluble-skin.xlsx	24	3	Skin	Protein	Soluble
Park7	Q99LX0	Parkinson disease protein 7 homolog OS=Mus musculus OX=10090 GN=Park7 PE=1 SV=1	3.39679e+08	x24mo_4	soluble-skin.xlsx	24	4	Skin	Protein	Soluble
Park7	Q99LX0	Parkinson disease protein 7 homolog OS=Mus musculus OX=10090 GN=Park7 PE=1 SV=1	2.92178e+08	x30mo_1	soluble-skin.xlsx	30	1	Skin	Protein	Soluble
Park7	Q99LX0	Parkinson disease protein 7 homolog OS=Mus musculus OX=10090 GN=Park7 PE=1 SV=1	3.21055e+08	x30mo_2	soluble-skin.xlsx	30	2	Skin	Protein	Soluble
Park7	Q99LX0	Parkinson disease protein 7 homolog OS=Mus musculus OX=10090 GN=Park7 PE=1 SV=1	2.78553e+08	x30mo_3	soluble-skin.xlsx	30	3	Skin	Protein	Soluble
Park7	Q99LX0	Parkinson disease protein 7 homolog OS=Mus musculus OX=10090 GN=Park7 PE=1 SV=1	2.49114e+08	x30mo_4	soluble-skin.xlsx	30	4	Skin	Protein	Soluble
Parl	A0A338P6U4|Q5XJY4	Presenilins-associated rhomboid-like protein, mitochondrial OS=Mus musculus OX=10090 GN=Parl PE=1 SV=1|Presenilins-associated rhomboid-like protein, mitochondrial OS=Mus musculus OX=10090 GN=Parl PE=1 SV=1	1.16803e+07	x6mo_1	soluble-skin.xlsx	6	1	Skin	Protein	Soluble
Parl	A0A338P6U4|Q5XJY4	Presenilins-associated rhomboid-like protein, mitochondrial OS=Mus musculus OX=10090 GN=Parl PE=1 SV=1|Presenilins-associated rhomboid-like protein, mitochondrial OS=Mus musculus OX=10090 GN=Parl PE=1 SV=1	1.14403e+07	x6mo_2	soluble-skin.xlsx	6	2	Skin	Protein	Soluble
Parl	A0A338P6U4|Q5XJY4	Presenilins-associated rhomboid-like protein, mitochondrial OS=Mus musculus OX=10090 GN=Parl PE=1 SV=1|Presenilins-associated rhomboid-like protein, mitochondrial OS=Mus musculus OX=10090 GN=Parl PE=1 SV=1	1.07692e+07	x6mo_3	soluble-skin.xlsx	6	3	Skin	Protein	Soluble
Parl	A0A338P6U4|Q5XJY4	Presenilins-associated rhomboid-like protein, mitochondrial OS=Mus musculus OX=10090 GN=Parl PE=1 SV=1|Presenilins-associated rhomboid-like protein, mitochondrial OS=Mus musculus OX=10090 GN=Parl PE=1 SV=1	1.22074e+07	x6mo_4	soluble-skin.xlsx	6	4	Skin	Protein	Soluble
Parl	A0A338P6U4|Q5XJY4	Presenilins-associated rhomboid-like protein, mitochondrial OS=Mus musculus OX=10090 GN=Parl PE=1 SV=1|Presenilins-associated rhomboid-like protein, mitochondrial OS=Mus musculus OX=10090 GN=Parl PE=1 SV=1	1.23211e+07	x15mo_1	soluble-skin.xlsx	15	1	Skin	Protein	Soluble
Parl	A0A338P6U4|Q5XJY4	Presenilins-associated rhomboid-like protein, mitochondrial OS=Mus musculus OX=10090 GN=Parl PE=1 SV=1|Presenilins-associated rhomboid-like protein, mitochondrial OS=Mus musculus OX=10090 GN=Parl PE=1 SV=1	1.17123e+07	x15mo_2	soluble-skin.xlsx	15	2	Skin	Protein	Soluble
Parl	A0A338P6U4|Q5XJY4	Presenilins-associated rhomboid-like protein, mitochondrial OS=Mus musculus OX=10090 GN=Parl PE=1 SV=1|Presenilins-associated rhomboid-like protein, mitochondrial OS=Mus musculus OX=10090 GN=Parl PE=1 SV=1	1.06714e+07	x15mo_3	soluble-skin.xlsx	15	3	Skin	Protein	Soluble
Parl	A0A338P6U4|Q5XJY4	Presenilins-associated rhomboid-like protein, mitochondrial OS=Mus musculus OX=10090 GN=Parl PE=1 SV=1|Presenilins-associated rhomboid-like protein, mitochondrial OS=Mus musculus OX=10090 GN=Parl PE=1 SV=1	1.08788e+07	x15mo_4	soluble-skin.xlsx	15	4	Skin	Protein	Soluble
Parl	A0A338P6U4|Q5XJY4	Presenilins-associated rhomboid-like protein, mitochondrial OS=Mus musculus OX=10090 GN=Parl PE=1 SV=1|Presenilins-associated rhomboid-like protein, mitochondrial OS=Mus musculus OX=10090 GN=Parl PE=1 SV=1	1.11545e+07	x24mo_1	soluble-skin.xlsx	24	1	Skin	Protein	Soluble
Parl	A0A338P6U4|Q5XJY4	Presenilins-associated rhomboid-like protein, mitochondrial OS=Mus musculus OX=10090 GN=Parl PE=1 SV=1|Presenilins-associated rhomboid-like protein, mitochondrial OS=Mus musculus OX=10090 GN=Parl PE=1 SV=1	1.07898e+07	x24mo_2	soluble-skin.xlsx	24	2	Skin	Protein	Soluble
Parl	A0A338P6U4|Q5XJY4	Presenilins-associated rhomboid-like protein, mitochondrial OS=Mus musculus OX=10090 GN=Parl PE=1 SV=1|Presenilins-associated rhomboid-like protein, mitochondrial OS=Mus musculus OX=10090 GN=Parl PE=1 SV=1	1.08236e+07	x24mo_3	soluble-skin.xlsx	24	3	Skin	Protein	Soluble
Parl	A0A338P6U4|Q5XJY4	Presenilins-associated rhomboid-like protein, mitochondrial OS=Mus musculus OX=10090 GN=Parl PE=1 SV=1|Presenilins-associated rhomboid-like protein, mitochondrial OS=Mus musculus OX=10090 GN=Parl PE=1 SV=1	9.94236e+06	x24mo_4	soluble-skin.xlsx	24	4	Skin	Protein	Soluble
Parl	A0A338P6U4|Q5XJY4	Presenilins-associated rhomboid-like protein, mitochondrial OS=Mus musculus OX=10090 GN=Parl PE=1 SV=1|Presenilins-associated rhomboid-like protein, mitochondrial OS=Mus musculus OX=10090 GN=Parl PE=1 SV=1	1.2134e+07	x30mo_1	soluble-skin.xlsx	30	1	Skin	Protein	Soluble
Parl	A0A338P6U4|Q5XJY4	Presenilins-associated rhomboid-like protein, mitochondrial OS=Mus musculus OX=10090 GN=Parl PE=1 SV=1|Presenilins-associated rhomboid-like protein, mitochondrial OS=Mus musculus OX=10090 GN=Parl PE=1 SV=1	1.09604e+07	x30mo_2	soluble-skin.xlsx	30	2	Skin	Protein	Soluble
Parl	A0A338P6U4|Q5XJY4	Presenilins-associated rhomboid-like protein, mitochondrial OS=Mus musculus OX=10090 GN=Parl PE=1 SV=1|Presenilins-associated rhomboid-like protein, mitochondrial OS=Mus musculus OX=10090 GN=Parl PE=1 SV=1	1.168e+07	x30mo_3	soluble-skin.xlsx	30	3	Skin	Protein	Soluble
Parl	A0A338P6U4|Q5XJY4	Presenilins-associated rhomboid-like protein, mitochondrial OS=Mus musculus OX=10090 GN=Parl PE=1 SV=1|Presenilins-associated rhomboid-like protein, mitochondrial OS=Mus musculus OX=10090 GN=Parl PE=1 SV=1	1.17739e+07	x30mo_4	soluble-skin.xlsx	30	4	Skin	Protein	Soluble
Parn	A0A0R4J0P6|Q8VDG3	Poly(A)-specific ribonuclease PARN OS=Mus musculus OX=10090 GN=Parn PE=1 SV=1|Poly(A)-specific ribonuclease PARN OS=Mus musculus OX=10090 GN=Parn PE=1 SV=1	2.09539e+07	x6mo_1	soluble-skin.xlsx	6	1	Skin	Protein	Soluble
Parn	A0A0R4J0P6|Q8VDG3	Poly(A)-specific ribonuclease PARN OS=Mus musculus OX=10090 GN=Parn PE=1 SV=1|Poly(A)-specific ribonuclease PARN OS=Mus musculus OX=10090 GN=Parn PE=1 SV=1	2.11876e+07	x6mo_2	soluble-skin.xlsx	6	2	Skin	Protein	Soluble
Parn	A0A0R4J0P6|Q8VDG3	Poly(A)-specific ribonuclease PARN OS=Mus musculus OX=10090 GN=Parn PE=1 SV=1|Poly(A)-specific ribonuclease PARN OS=Mus musculus OX=10090 GN=Parn PE=1 SV=1	2.14547e+07	x6mo_3	soluble-skin.xlsx	6	3	Skin	Protein	Soluble
Parn	A0A0R4J0P6|Q8VDG3	Poly(A)-specific ribonuclease PARN OS=Mus musculus OX=10090 GN=Parn PE=1 SV=1|Poly(A)-specific ribonuclease PARN OS=Mus musculus OX=10090 GN=Parn PE=1 SV=1	2.10937e+07	x6mo_4	soluble-skin.xlsx	6	4	Skin	Protein	Soluble
Parn	A0A0R4J0P6|Q8VDG3	Poly(A)-specific ribonuclease PARN OS=Mus musculus OX=10090 GN=Parn PE=1 SV=1|Poly(A)-specific ribonuclease PARN OS=Mus musculus OX=10090 GN=Parn PE=1 SV=1	2.03056e+07	x15mo_1	soluble-skin.xlsx	15	1	Skin	Protein	Soluble
Parn	A0A0R4J0P6|Q8VDG3	Poly(A)-specific ribonuclease PARN OS=Mus musculus OX=10090 GN=Parn PE=1 SV=1|Poly(A)-specific ribonuclease PARN OS=Mus musculus OX=10090 GN=Parn PE=1 SV=1	2.30669e+07	x15mo_2	soluble-skin.xlsx	15	2	Skin	Protein	Soluble
Parn	A0A0R4J0P6|Q8VDG3	Poly(A)-specific ribonuclease PARN OS=Mus musculus OX=10090 GN=Parn PE=1 SV=1|Poly(A)-specific ribonuclease PARN OS=Mus musculus OX=10090 GN=Parn PE=1 SV=1	2.13015e+07	x15mo_3	soluble-skin.xlsx	15	3	Skin	Protein	Soluble
Parn	A0A0R4J0P6|Q8VDG3	Poly(A)-specific ribonuclease PARN OS=Mus musculus OX=10090 GN=Parn PE=1 SV=1|Poly(A)-specific ribonuclease PARN OS=Mus musculus OX=10090 GN=Parn PE=1 SV=1	2.24418e+07	x15mo_4	soluble-skin.xlsx	15	4	Skin	Protein	Soluble
Parn	A0A0R4J0P6|Q8VDG3	Poly(A)-specific ribonuclease PARN OS=Mus musculus OX=10090 GN=Parn PE=1 SV=1|Poly(A)-specific ribonuclease PARN OS=Mus musculus OX=10090 GN=Parn PE=1 SV=1	2.48499e+07	x24mo_1	soluble-skin.xlsx	24	1	Skin	Protein	Soluble
Parn	A0A0R4J0P6|Q8VDG3	Poly(A)-specific ribonuclease PARN OS=Mus musculus OX=10090 GN=Parn PE=1 SV=1|Poly(A)-specific ribonuclease PARN OS=Mus musculus OX=10090 GN=Parn PE=1 SV=1	2.36812e+07	x24mo_2	soluble-skin.xlsx	24	2	Skin	Protein	Soluble
Parn	A0A0R4J0P6|Q8VDG3	Poly(A)-specific ribonuclease PARN OS=Mus musculus OX=10090 GN=Parn PE=1 SV=1|Poly(A)-specific ribonuclease PARN OS=Mus musculus OX=10090 GN=Parn PE=1 SV=1	2.60428e+07	x24mo_3	soluble-skin.xlsx	24	3	Skin	Protein	Soluble
Parn	A0A0R4J0P6|Q8VDG3	Poly(A)-specific ribonuclease PARN OS=Mus musculus OX=10090 GN=Parn PE=1 SV=1|Poly(A)-specific ribonuclease PARN OS=Mus musculus OX=10090 GN=Parn PE=1 SV=1	2.4687e+07	x24mo_4	soluble-skin.xlsx	24	4	Skin	Protein	Soluble
Parn	A0A0R4J0P6|Q8VDG3	Poly(A)-specific ribonuclease PARN OS=Mus musculus OX=10090 GN=Parn PE=1 SV=1|Poly(A)-specific ribonuclease PARN OS=Mus musculus OX=10090 GN=Parn PE=1 SV=1	2.48216e+07	x30mo_1	soluble-skin.xlsx	30	1	Skin	Protein	Soluble
Parn	A0A0R4J0P6|Q8VDG3	Poly(A)-specific ribonuclease PARN OS=Mus musculus OX=10090 GN=Parn PE=1 SV=1|Poly(A)-specific ribonuclease PARN OS=Mus musculus OX=10090 GN=Parn PE=1 SV=1	2.37263e+07	x30mo_2	soluble-skin.xlsx	30	2	Skin	Protein	Soluble
Parn	A0A0R4J0P6|Q8VDG3	Poly(A)-specific ribonuclease PARN OS=Mus musculus OX=10090 GN=Parn PE=1 SV=1|Poly(A)-specific ribonuclease PARN OS=Mus musculus OX=10090 GN=Parn PE=1 SV=1	2.74064e+07	x30mo_3	soluble-skin.xlsx	30	3	Skin	Protein	Soluble
Parn	A0A0R4J0P6|Q8VDG3	Poly(A)-specific ribonuclease PARN OS=Mus musculus OX=10090 GN=Parn PE=1 SV=1|Poly(A)-specific ribonuclease PARN OS=Mus musculus OX=10090 GN=Parn PE=1 SV=1	2.68709e+07	x30mo_4	soluble-skin.xlsx	30	4	Skin	Protein	Soluble
Parp1	P11103|Q921K2	Poly [ADP-ribose] polymerase 1 OS=Mus musculus OX=10090 GN=Parp1 PE=1 SV=3|Poly [ADP-ribose] polymerase OS=Mus musculus OX=10090 GN=Parp1 PE=1 SV=1	1.37084e+08	x6mo_1	soluble-skin.xlsx	6	1	Skin	Protein	Soluble
Parp1	P11103|Q921K2	Poly [ADP-ribose] polymerase 1 OS=Mus musculus OX=10090 GN=Parp1 PE=1 SV=3|Poly [ADP-ribose] polymerase OS=Mus musculus OX=10090 GN=Parp1 PE=1 SV=1	1.39283e+08	x6mo_2	soluble-skin.xlsx	6	2	Skin	Protein	Soluble
Parp1	P11103|Q921K2	Poly [ADP-ribose] polymerase 1 OS=Mus musculus OX=10090 GN=Parp1 PE=1 SV=3|Poly [ADP-ribose] polymerase OS=Mus musculus OX=10090 GN=Parp1 PE=1 SV=1	1.38184e+08	x6mo_3	soluble-skin.xlsx	6	3	Skin	Protein	Soluble
Parp1	P11103|Q921K2	Poly [ADP-ribose] polymerase 1 OS=Mus musculus OX=10090 GN=Parp1 PE=1 SV=3|Poly [ADP-ribose] polymerase OS=Mus musculus OX=10090 GN=Parp1 PE=1 SV=1	1.44275e+08	x6mo_4	soluble-skin.xlsx	6	4	Skin	Protein	Soluble
Parp1	P11103|Q921K2	Poly [ADP-ribose] polymerase 1 OS=Mus musculus OX=10090 GN=Parp1 PE=1 SV=3|Poly [ADP-ribose] polymerase OS=Mus musculus OX=10090 GN=Parp1 PE=1 SV=1	1.51223e+08	x15mo_1	soluble-skin.xlsx	15	1	Skin	Protein	Soluble
Parp1	P11103|Q921K2	Poly [ADP-ribose] polymerase 1 OS=Mus musculus OX=10090 GN=Parp1 PE=1 SV=3|Poly [ADP-ribose] polymerase OS=Mus musculus OX=10090 GN=Parp1 PE=1 SV=1	1.44664e+08	x15mo_2	soluble-skin.xlsx	15	2	Skin	Protein	Soluble
Parp1	P11103|Q921K2	Poly [ADP-ribose] polymerase 1 OS=Mus musculus OX=10090 GN=Parp1 PE=1 SV=3|Poly [ADP-ribose] polymerase OS=Mus musculus OX=10090 GN=Parp1 PE=1 SV=1	1.36629e+08	x15mo_3	soluble-skin.xlsx	15	3	Skin	Protein	Soluble
Parp1	P11103|Q921K2	Poly [ADP-ribose] polymerase 1 OS=Mus musculus OX=10090 GN=Parp1 PE=1 SV=3|Poly [ADP-ribose] polymerase OS=Mus musculus OX=10090 GN=Parp1 PE=1 SV=1	1.42293e+08	x15mo_4	soluble-skin.xlsx	15	4	Skin	Protein	Soluble
Parp1	P11103|Q921K2	Poly [ADP-ribose] polymerase 1 OS=Mus musculus OX=10090 GN=Parp1 PE=1 SV=3|Poly [ADP-ribose] polymerase OS=Mus musculus OX=10090 GN=Parp1 PE=1 SV=1	1.48988e+08	x24mo_1	soluble-skin.xlsx	24	1	Skin	Protein	Soluble
Parp1	P11103|Q921K2	Poly [ADP-ribose] polymerase 1 OS=Mus musculus OX=10090 GN=Parp1 PE=1 SV=3|Poly [ADP-ribose] polymerase OS=Mus musculus OX=10090 GN=Parp1 PE=1 SV=1	1.52722e+08	x24mo_2	soluble-skin.xlsx	24	2	Skin	Protein	Soluble
Parp1	P11103|Q921K2	Poly [ADP-ribose] polymerase 1 OS=Mus musculus OX=10090 GN=Parp1 PE=1 SV=3|Poly [ADP-ribose] polymerase OS=Mus musculus OX=10090 GN=Parp1 PE=1 SV=1	1.39951e+08	x24mo_3	soluble-skin.xlsx	24	3	Skin	Protein	Soluble
Parp1	P11103|Q921K2	Poly [ADP-ribose] polymerase 1 OS=Mus musculus OX=10090 GN=Parp1 PE=1 SV=3|Poly [ADP-ribose] polymerase OS=Mus musculus OX=10090 GN=Parp1 PE=1 SV=1	1.40975e+08	x24mo_4	soluble-skin.xlsx	24	4	Skin	Protein	Soluble
Parp1	P11103|Q921K2	Poly [ADP-ribose] polymerase 1 OS=Mus musculus OX=10090 GN=Parp1 PE=1 SV=3|Poly [ADP-ribose] polymerase OS=Mus musculus OX=10090 GN=Parp1 PE=1 SV=1	1.56664e+08	x30mo_1	soluble-skin.xlsx	30	1	Skin	Protein	Soluble
Parp1	P11103|Q921K2	Poly [ADP-ribose] polymerase 1 OS=Mus musculus OX=10090 GN=Parp1 PE=1 SV=3|Poly [ADP-ribose] polymerase OS=Mus musculus OX=10090 GN=Parp1 PE=1 SV=1	1.48043e+08	x30mo_2	soluble-skin.xlsx	30	2	Skin	Protein	Soluble
Parp1	P11103|Q921K2	Poly [ADP-ribose] polymerase 1 OS=Mus musculus OX=10090 GN=Parp1 PE=1 SV=3|Poly [ADP-ribose] polymerase OS=Mus musculus OX=10090 GN=Parp1 PE=1 SV=1	1.56312e+08	x30mo_3	soluble-skin.xlsx	30	3	Skin	Protein	Soluble
Parp1	P11103|Q921K2	Poly [ADP-ribose] polymerase 1 OS=Mus musculus OX=10090 GN=Parp1 PE=1 SV=3|Poly [ADP-ribose] polymerase OS=Mus musculus OX=10090 GN=Parp1 PE=1 SV=1	1.54773e+08	x30mo_4	soluble-skin.xlsx	30	4	Skin	Protein	Soluble
Parp14	Q2EMV9	Protein mono-ADP-ribosyltransferase PARP14 OS=Mus musculus OX=10090 GN=Parp14 PE=1 SV=3	2.41692e+07	x6mo_1	soluble-skin.xlsx	6	1	Skin	Protein	Soluble
Parp14	Q2EMV9	Protein mono-ADP-ribosyltransferase PARP14 OS=Mus musculus OX=10090 GN=Parp14 PE=1 SV=3	2.54072e+07	x6mo_2	soluble-skin.xlsx	6	2	Skin	Protein	Soluble
Parp14	Q2EMV9	Protein mono-ADP-ribosyltransferase PARP14 OS=Mus musculus OX=10090 GN=Parp14 PE=1 SV=3	2.53612e+07	x6mo_3	soluble-skin.xlsx	6	3	Skin	Protein	Soluble
Parp14	Q2EMV9	Protein mono-ADP-ribosyltransferase PARP14 OS=Mus musculus OX=10090 GN=Parp14 PE=1 SV=3	2.44719e+07	x6mo_4	soluble-skin.xlsx	6	4	Skin	Protein	Soluble
Parp14	Q2EMV9	Protein mono-ADP-ribosyltransferase PARP14 OS=Mus musculus OX=10090 GN=Parp14 PE=1 SV=3	2.40267e+07	x15mo_1	soluble-skin.xlsx	15	1	Skin	Protein	Soluble
Parp14	Q2EMV9	Protein mono-ADP-ribosyltransferase PARP14 OS=Mus musculus OX=10090 GN=Parp14 PE=1 SV=3	2.43695e+07	x15mo_2	soluble-skin.xlsx	15	2	Skin	Protein	Soluble
Parp14	Q2EMV9	Protein mono-ADP-ribosyltransferase PARP14 OS=Mus musculus OX=10090 GN=Parp14 PE=1 SV=3	2.61703e+07	x15mo_3	soluble-skin.xlsx	15	3	Skin	Protein	Soluble
Parp14	Q2EMV9	Protein mono-ADP-ribosyltransferase PARP14 OS=Mus musculus OX=10090 GN=Parp14 PE=1 SV=3	2.69353e+07	x15mo_4	soluble-skin.xlsx	15	4	Skin	Protein	Soluble
Parp14	Q2EMV9	Protein mono-ADP-ribosyltransferase PARP14 OS=Mus musculus OX=10090 GN=Parp14 PE=1 SV=3	2.48043e+07	x24mo_1	soluble-skin.xlsx	24	1	Skin	Protein	Soluble
Parp14	Q2EMV9	Protein mono-ADP-ribosyltransferase PARP14 OS=Mus musculus OX=10090 GN=Parp14 PE=1 SV=3	2.67664e+07	x24mo_2	soluble-skin.xlsx	24	2	Skin	Protein	Soluble
Parp14	Q2EMV9	Protein mono-ADP-ribosyltransferase PARP14 OS=Mus musculus OX=10090 GN=Parp14 PE=1 SV=3	2.575e+07	x24mo_3	soluble-skin.xlsx	24	3	Skin	Protein	Soluble
Parp14	Q2EMV9	Protein mono-ADP-ribosyltransferase PARP14 OS=Mus musculus OX=10090 GN=Parp14 PE=1 SV=3	2.92591e+07	x24mo_4	soluble-skin.xlsx	24	4	Skin	Protein	Soluble
Parp14	Q2EMV9	Protein mono-ADP-ribosyltransferase PARP14 OS=Mus musculus OX=10090 GN=Parp14 PE=1 SV=3	2.58767e+07	x30mo_1	soluble-skin.xlsx	30	1	Skin	Protein	Soluble
Parp14	Q2EMV9	Protein mono-ADP-ribosyltransferase PARP14 OS=Mus musculus OX=10090 GN=Parp14 PE=1 SV=3	2.37241e+07	x30mo_2	soluble-skin.xlsx	30	2	Skin	Protein	Soluble
Parp14	Q2EMV9	Protein mono-ADP-ribosyltransferase PARP14 OS=Mus musculus OX=10090 GN=Parp14 PE=1 SV=3	2.48927e+07	x30mo_3	soluble-skin.xlsx	30	3	Skin	Protein	Soluble
Parp14	Q2EMV9	Protein mono-ADP-ribosyltransferase PARP14 OS=Mus musculus OX=10090 GN=Parp14 PE=1 SV=3	2.82106e+07	x30mo_4	soluble-skin.xlsx	30	4	Skin	Protein	Soluble
Parp3	A0A5H1ZRL5|A0A5H1ZRL8|A0A5H1ZRP0|Q3ULW8|Q3ULW8-2	Isoform 2 of Protein mono-ADP-ribosyltransferase PARP3 OS=Mus musculus OX=10090 GN=Parp3|Poly [ADP-ribose] polymerase (Fragment) OS=Mus musculus OX=10090 GN=Parp3 PE=1 SV=1|Protein mono-ADP-ribosyltransferase PARP3 (Fragment) OS=Mus musculus OX=10090 GN=Parp3 PE=1 SV=1|Protein mono-ADP-ribosyltransferase PARP3 OS=Mus musculus OX=10090 GN=Parp3 PE=2 SV=1	7.9294e+07	x6mo_1	soluble-skin.xlsx	6	1	Skin	Protein	Soluble
Parp3	A0A5H1ZRL5|A0A5H1ZRL8|A0A5H1ZRP0|Q3ULW8|Q3ULW8-2	Isoform 2 of Protein mono-ADP-ribosyltransferase PARP3 OS=Mus musculus OX=10090 GN=Parp3|Poly [ADP-ribose] polymerase (Fragment) OS=Mus musculus OX=10090 GN=Parp3 PE=1 SV=1|Protein mono-ADP-ribosyltransferase PARP3 (Fragment) OS=Mus musculus OX=10090 GN=Parp3 PE=1 SV=1|Protein mono-ADP-ribosyltransferase PARP3 OS=Mus musculus OX=10090 GN=Parp3 PE=2 SV=1	7.25931e+07	x6mo_2	soluble-skin.xlsx	6	2	Skin	Protein	Soluble
Parp3	A0A5H1ZRL5|A0A5H1ZRL8|A0A5H1ZRP0|Q3ULW8|Q3ULW8-2	Isoform 2 of Protein mono-ADP-ribosyltransferase PARP3 OS=Mus musculus OX=10090 GN=Parp3|Poly [ADP-ribose] polymerase (Fragment) OS=Mus musculus OX=10090 GN=Parp3 PE=1 SV=1|Protein mono-ADP-ribosyltransferase PARP3 (Fragment) OS=Mus musculus OX=10090 GN=Parp3 PE=1 SV=1|Protein mono-ADP-ribosyltransferase PARP3 OS=Mus musculus OX=10090 GN=Parp3 PE=2 SV=1	7.51817e+07	x6mo_3	soluble-skin.xlsx	6	3	Skin	Protein	Soluble
Parp3	A0A5H1ZRL5|A0A5H1ZRL8|A0A5H1ZRP0|Q3ULW8|Q3ULW8-2	Isoform 2 of Protein mono-ADP-ribosyltransferase PARP3 OS=Mus musculus OX=10090 GN=Parp3|Poly [ADP-ribose] polymerase (Fragment) OS=Mus musculus OX=10090 GN=Parp3 PE=1 SV=1|Protein mono-ADP-ribosyltransferase PARP3 (Fragment) OS=Mus musculus OX=10090 GN=Parp3 PE=1 SV=1|Protein mono-ADP-ribosyltransferase PARP3 OS=Mus musculus OX=10090 GN=Parp3 PE=2 SV=1	7.17751e+07	x6mo_4	soluble-skin.xlsx	6	4	Skin	Protein	Soluble
Parp3	A0A5H1ZRL5|A0A5H1ZRL8|A0A5H1ZRP0|Q3ULW8|Q3ULW8-2	Isoform 2 of Protein mono-ADP-ribosyltransferase PARP3 OS=Mus musculus OX=10090 GN=Parp3|Poly [ADP-ribose] polymerase (Fragment) OS=Mus musculus OX=10090 GN=Parp3 PE=1 SV=1|Protein mono-ADP-ribosyltransferase PARP3 (Fragment) OS=Mus musculus OX=10090 GN=Parp3 PE=1 SV=1|Protein mono-ADP-ribosyltransferase PARP3 OS=Mus musculus OX=10090 GN=Parp3 PE=2 SV=1	7.10299e+07	x15mo_1	soluble-skin.xlsx	15	1	Skin	Protein	Soluble
Parp3	A0A5H1ZRL5|A0A5H1ZRL8|A0A5H1ZRP0|Q3ULW8|Q3ULW8-2	Isoform 2 of Protein mono-ADP-ribosyltransferase PARP3 OS=Mus musculus OX=10090 GN=Parp3|Poly [ADP-ribose] polymerase (Fragment) OS=Mus musculus OX=10090 GN=Parp3 PE=1 SV=1|Protein mono-ADP-ribosyltransferase PARP3 (Fragment) OS=Mus musculus OX=10090 GN=Parp3 PE=1 SV=1|Protein mono-ADP-ribosyltransferase PARP3 OS=Mus musculus OX=10090 GN=Parp3 PE=2 SV=1	6.64423e+07	x15mo_2	soluble-skin.xlsx	15	2	Skin	Protein	Soluble
Parp3	A0A5H1ZRL5|A0A5H1ZRL8|A0A5H1ZRP0|Q3ULW8|Q3ULW8-2	Isoform 2 of Protein mono-ADP-ribosyltransferase PARP3 OS=Mus musculus OX=10090 GN=Parp3|Poly [ADP-ribose] polymerase (Fragment) OS=Mus musculus OX=10090 GN=Parp3 PE=1 SV=1|Protein mono-ADP-ribosyltransferase PARP3 (Fragment) OS=Mus musculus OX=10090 GN=Parp3 PE=1 SV=1|Protein mono-ADP-ribosyltransferase PARP3 OS=Mus musculus OX=10090 GN=Parp3 PE=2 SV=1	6.77975e+07	x15mo_3	soluble-skin.xlsx	15	3	Skin	Protein	Soluble
Parp3	A0A5H1ZRL5|A0A5H1ZRL8|A0A5H1ZRP0|Q3ULW8|Q3ULW8-2	Isoform 2 of Protein mono-ADP-ribosyltransferase PARP3 OS=Mus musculus OX=10090 GN=Parp3|Poly [ADP-ribose] polymerase (Fragment) OS=Mus musculus OX=10090 GN=Parp3 PE=1 SV=1|Protein mono-ADP-ribosyltransferase PARP3 (Fragment) OS=Mus musculus OX=10090 GN=Parp3 PE=1 SV=1|Protein mono-ADP-ribosyltransferase PARP3 OS=Mus musculus OX=10090 GN=Parp3 PE=2 SV=1	7.44813e+07	x15mo_4	soluble-skin.xlsx	15	4	Skin	Protein	Soluble
Parp3	A0A5H1ZRL5|A0A5H1ZRL8|A0A5H1ZRP0|Q3ULW8|Q3ULW8-2	Isoform 2 of Protein mono-ADP-ribosyltransferase PARP3 OS=Mus musculus OX=10090 GN=Parp3|Poly [ADP-ribose] polymerase (Fragment) OS=Mus musculus OX=10090 GN=Parp3 PE=1 SV=1|Protein mono-ADP-ribosyltransferase PARP3 (Fragment) OS=Mus musculus OX=10090 GN=Parp3 PE=1 SV=1|Protein mono-ADP-ribosyltransferase PARP3 OS=Mus musculus OX=10090 GN=Parp3 PE=2 SV=1	6.18712e+07	x24mo_1	soluble-skin.xlsx	24	1	Skin	Protein	Soluble
Parp3	A0A5H1ZRL5|A0A5H1ZRL8|A0A5H1ZRP0|Q3ULW8|Q3ULW8-2	Isoform 2 of Protein mono-ADP-ribosyltransferase PARP3 OS=Mus musculus OX=10090 GN=Parp3|Poly [ADP-ribose] polymerase (Fragment) OS=Mus musculus OX=10090 GN=Parp3 PE=1 SV=1|Protein mono-ADP-ribosyltransferase PARP3 (Fragment) OS=Mus musculus OX=10090 GN=Parp3 PE=1 SV=1|Protein mono-ADP-ribosyltransferase PARP3 OS=Mus musculus OX=10090 GN=Parp3 PE=2 SV=1	6.69343e+07	x24mo_2	soluble-skin.xlsx	24	2	Skin	Protein	Soluble
Parp3	A0A5H1ZRL5|A0A5H1ZRL8|A0A5H1ZRP0|Q3ULW8|Q3ULW8-2	Isoform 2 of Protein mono-ADP-ribosyltransferase PARP3 OS=Mus musculus OX=10090 GN=Parp3|Poly [ADP-ribose] polymerase (Fragment) OS=Mus musculus OX=10090 GN=Parp3 PE=1 SV=1|Protein mono-ADP-ribosyltransferase PARP3 (Fragment) OS=Mus musculus OX=10090 GN=Parp3 PE=1 SV=1|Protein mono-ADP-ribosyltransferase PARP3 OS=Mus musculus OX=10090 GN=Parp3 PE=2 SV=1	7.08854e+07	x24mo_3	soluble-skin.xlsx	24	3	Skin	Protein	Soluble
Parp3	A0A5H1ZRL5|A0A5H1ZRL8|A0A5H1ZRP0|Q3ULW8|Q3ULW8-2	Isoform 2 of Protein mono-ADP-ribosyltransferase PARP3 OS=Mus musculus OX=10090 GN=Parp3|Poly [ADP-ribose] polymerase (Fragment) OS=Mus musculus OX=10090 GN=Parp3 PE=1 SV=1|Protein mono-ADP-ribosyltransferase PARP3 (Fragment) OS=Mus musculus OX=10090 GN=Parp3 PE=1 SV=1|Protein mono-ADP-ribosyltransferase PARP3 OS=Mus musculus OX=10090 GN=Parp3 PE=2 SV=1	7.07344e+07	x24mo_4	soluble-skin.xlsx	24	4	Skin	Protein	Soluble
Parp3	A0A5H1ZRL5|A0A5H1ZRL8|A0A5H1ZRP0|Q3ULW8|Q3ULW8-2	Isoform 2 of Protein mono-ADP-ribosyltransferase PARP3 OS=Mus musculus OX=10090 GN=Parp3|Poly [ADP-ribose] polymerase (Fragment) OS=Mus musculus OX=10090 GN=Parp3 PE=1 SV=1|Protein mono-ADP-ribosyltransferase PARP3 (Fragment) OS=Mus musculus OX=10090 GN=Parp3 PE=1 SV=1|Protein mono-ADP-ribosyltransferase PARP3 OS=Mus musculus OX=10090 GN=Parp3 PE=2 SV=1	7.20437e+07	x30mo_1	soluble-skin.xlsx	30	1	Skin	Protein	Soluble
Parp3	A0A5H1ZRL5|A0A5H1ZRL8|A0A5H1ZRP0|Q3ULW8|Q3ULW8-2	Isoform 2 of Protein mono-ADP-ribosyltransferase PARP3 OS=Mus musculus OX=10090 GN=Parp3|Poly [ADP-ribose] polymerase (Fragment) OS=Mus musculus OX=10090 GN=Parp3 PE=1 SV=1|Protein mono-ADP-ribosyltransferase PARP3 (Fragment) OS=Mus musculus OX=10090 GN=Parp3 PE=1 SV=1|Protein mono-ADP-ribosyltransferase PARP3 OS=Mus musculus OX=10090 GN=Parp3 PE=2 SV=1	6.89141e+07	x30mo_2	soluble-skin.xlsx	30	2	Skin	Protein	Soluble
Parp3	A0A5H1ZRL5|A0A5H1ZRL8|A0A5H1ZRP0|Q3ULW8|Q3ULW8-2	Isoform 2 of Protein mono-ADP-ribosyltransferase PARP3 OS=Mus musculus OX=10090 GN=Parp3|Poly [ADP-ribose] polymerase (Fragment) OS=Mus musculus OX=10090 GN=Parp3 PE=1 SV=1|Protein mono-ADP-ribosyltransferase PARP3 (Fragment) OS=Mus musculus OX=10090 GN=Parp3 PE=1 SV=1|Protein mono-ADP-ribosyltransferase PARP3 OS=Mus musculus OX=10090 GN=Parp3 PE=2 SV=1	6.50814e+07	x30mo_3	soluble-skin.xlsx	30	3	Skin	Protein	Soluble
Parp3	A0A5H1ZRL5|A0A5H1ZRL8|A0A5H1ZRP0|Q3ULW8|Q3ULW8-2	Isoform 2 of Protein mono-ADP-ribosyltransferase PARP3 OS=Mus musculus OX=10090 GN=Parp3|Poly [ADP-ribose] polymerase (Fragment) OS=Mus musculus OX=10090 GN=Parp3 PE=1 SV=1|Protein mono-ADP-ribosyltransferase PARP3 (Fragment) OS=Mus musculus OX=10090 GN=Parp3 PE=1 SV=1|Protein mono-ADP-ribosyltransferase PARP3 OS=Mus musculus OX=10090 GN=Parp3 PE=2 SV=1	6.62887e+07	x30mo_4	soluble-skin.xlsx	30	4	Skin	Protein	Soluble
Parp4	E9PYK3	Protein mono-ADP-ribosyltransferase PARP4 OS=Mus musculus OX=10090 GN=Parp4 PE=1 SV=1	6.54191e+07	x6mo_1	soluble-skin.xlsx	6	1	Skin	Protein	Soluble
Parp4	E9PYK3	Protein mono-ADP-ribosyltransferase PARP4 OS=Mus musculus OX=10090 GN=Parp4 PE=1 SV=1	6.53656e+07	x6mo_2	soluble-skin.xlsx	6	2	Skin	Protein	Soluble
Parp4	E9PYK3	Protein mono-ADP-ribosyltransferase PARP4 OS=Mus musculus OX=10090 GN=Parp4 PE=1 SV=1	6.7418e+07	x6mo_3	soluble-skin.xlsx	6	3	Skin	Protein	Soluble
Parp4	E9PYK3	Protein mono-ADP-ribosyltransferase PARP4 OS=Mus musculus OX=10090 GN=Parp4 PE=1 SV=1	6.80771e+07	x6mo_4	soluble-skin.xlsx	6	4	Skin	Protein	Soluble
Parp4	E9PYK3	Protein mono-ADP-ribosyltransferase PARP4 OS=Mus musculus OX=10090 GN=Parp4 PE=1 SV=1	6.60042e+07	x15mo_1	soluble-skin.xlsx	15	1	Skin	Protein	Soluble
Parp4	E9PYK3	Protein mono-ADP-ribosyltransferase PARP4 OS=Mus musculus OX=10090 GN=Parp4 PE=1 SV=1	6.54014e+07	x15mo_2	soluble-skin.xlsx	15	2	Skin	Protein	Soluble
Parp4	E9PYK3	Protein mono-ADP-ribosyltransferase PARP4 OS=Mus musculus OX=10090 GN=Parp4 PE=1 SV=1	6.4548e+07	x15mo_3	soluble-skin.xlsx	15	3	Skin	Protein	Soluble
Parp4	E9PYK3	Protein mono-ADP-ribosyltransferase PARP4 OS=Mus musculus OX=10090 GN=Parp4 PE=1 SV=1	6.77748e+07	x15mo_4	soluble-skin.xlsx	15	4	Skin	Protein	Soluble
Parp4	E9PYK3	Protein mono-ADP-ribosyltransferase PARP4 OS=Mus musculus OX=10090 GN=Parp4 PE=1 SV=1	6.52138e+07	x24mo_1	soluble-skin.xlsx	24	1	Skin	Protein	Soluble
Parp4	E9PYK3	Protein mono-ADP-ribosyltransferase PARP4 OS=Mus musculus OX=10090 GN=Parp4 PE=1 SV=1	6.57517e+07	x24mo_2	soluble-skin.xlsx	24	2	Skin	Protein	Soluble
Parp4	E9PYK3	Protein mono-ADP-ribosyltransferase PARP4 OS=Mus musculus OX=10090 GN=Parp4 PE=1 SV=1	7.46963e+07	x24mo_3	soluble-skin.xlsx	24	3	Skin	Protein	Soluble
Parp4	E9PYK3	Protein mono-ADP-ribosyltransferase PARP4 OS=Mus musculus OX=10090 GN=Parp4 PE=1 SV=1	6.92706e+07	x24mo_4	soluble-skin.xlsx	24	4	Skin	Protein	Soluble
Parp4	E9PYK3	Protein mono-ADP-ribosyltransferase PARP4 OS=Mus musculus OX=10090 GN=Parp4 PE=1 SV=1	7.24507e+07	x30mo_1	soluble-skin.xlsx	30	1	Skin	Protein	Soluble
Parp4	E9PYK3	Protein mono-ADP-ribosyltransferase PARP4 OS=Mus musculus OX=10090 GN=Parp4 PE=1 SV=1	7.46568e+07	x30mo_2	soluble-skin.xlsx	30	2	Skin	Protein	Soluble
Parp4	E9PYK3	Protein mono-ADP-ribosyltransferase PARP4 OS=Mus musculus OX=10090 GN=Parp4 PE=1 SV=1	7.23943e+07	x30mo_3	soluble-skin.xlsx	30	3	Skin	Protein	Soluble
Parp4	E9PYK3	Protein mono-ADP-ribosyltransferase PARP4 OS=Mus musculus OX=10090 GN=Parp4 PE=1 SV=1	7.47996e+07	x30mo_4	soluble-skin.xlsx	30	4	Skin	Protein	Soluble
Parva	Q3UF75|Q9EPC1	Alpha-parvin OS=Mus musculus OX=10090 GN=Parva PE=1 SV=1	6.64833e+07	x6mo_1	soluble-skin.xlsx	6	1	Skin	Protein	Soluble
Parva	Q3UF75|Q9EPC1	Alpha-parvin OS=Mus musculus OX=10090 GN=Parva PE=1 SV=1	6.03774e+07	x6mo_2	soluble-skin.xlsx	6	2	Skin	Protein	Soluble
Parva	Q3UF75|Q9EPC1	Alpha-parvin OS=Mus musculus OX=10090 GN=Parva PE=1 SV=1	6.34001e+07	x6mo_3	soluble-skin.xlsx	6	3	Skin	Protein	Soluble
Parva	Q3UF75|Q9EPC1	Alpha-parvin OS=Mus musculus OX=10090 GN=Parva PE=1 SV=1	5.99917e+07	x6mo_4	soluble-skin.xlsx	6	4	Skin	Protein	Soluble
Parva	Q3UF75|Q9EPC1	Alpha-parvin OS=Mus musculus OX=10090 GN=Parva PE=1 SV=1	6.3903e+07	x15mo_1	soluble-skin.xlsx	15	1	Skin	Protein	Soluble
Parva	Q3UF75|Q9EPC1	Alpha-parvin OS=Mus musculus OX=10090 GN=Parva PE=1 SV=1	5.87776e+07	x15mo_2	soluble-skin.xlsx	15	2	Skin	Protein	Soluble
Parva	Q3UF75|Q9EPC1	Alpha-parvin OS=Mus musculus OX=10090 GN=Parva PE=1 SV=1	5.90231e+07	x15mo_3	soluble-skin.xlsx	15	3	Skin	Protein	Soluble
Parva	Q3UF75|Q9EPC1	Alpha-parvin OS=Mus musculus OX=10090 GN=Parva PE=1 SV=1	6.16697e+07	x15mo_4	soluble-skin.xlsx	15	4	Skin	Protein	Soluble
Parva	Q3UF75|Q9EPC1	Alpha-parvin OS=Mus musculus OX=10090 GN=Parva PE=1 SV=1	6.67745e+07	x24mo_1	soluble-skin.xlsx	24	1	Skin	Protein	Soluble
Parva	Q3UF75|Q9EPC1	Alpha-parvin OS=Mus musculus OX=10090 GN=Parva PE=1 SV=1	6.45181e+07	x24mo_2	soluble-skin.xlsx	24	2	Skin	Protein	Soluble
Parva	Q3UF75|Q9EPC1	Alpha-parvin OS=Mus musculus OX=10090 GN=Parva PE=1 SV=1	6.1271e+07	x24mo_3	soluble-skin.xlsx	24	3	Skin	Protein	Soluble
Parva	Q3UF75|Q9EPC1	Alpha-parvin OS=Mus musculus OX=10090 GN=Parva PE=1 SV=1	6.25735e+07	x24mo_4	soluble-skin.xlsx	24	4	Skin	Protein	Soluble
Parva	Q3UF75|Q9EPC1	Alpha-parvin OS=Mus musculus OX=10090 GN=Parva PE=1 SV=1	6.07994e+07	x30mo_1	soluble-skin.xlsx	30	1	Skin	Protein	Soluble
Parva	Q3UF75|Q9EPC1	Alpha-parvin OS=Mus musculus OX=10090 GN=Parva PE=1 SV=1	5.84516e+07	x30mo_2	soluble-skin.xlsx	30	2	Skin	Protein	Soluble
Parva	Q3UF75|Q9EPC1	Alpha-parvin OS=Mus musculus OX=10090 GN=Parva PE=1 SV=1	6.54783e+07	x30mo_3	soluble-skin.xlsx	30	3	Skin	Protein	Soluble
Parva	Q3UF75|Q9EPC1	Alpha-parvin OS=Mus musculus OX=10090 GN=Parva PE=1 SV=1	6.21633e+07	x30mo_4	soluble-skin.xlsx	30	4	Skin	Protein	Soluble
Parvb	Q9ES46	Beta-parvin OS=Mus musculus OX=10090 GN=Parvb PE=1 SV=1	2.54403e+07	x6mo_1	soluble-skin.xlsx	6	1	Skin	Protein	Soluble
Parvb	Q9ES46	Beta-parvin OS=Mus musculus OX=10090 GN=Parvb PE=1 SV=1	2.50724e+07	x6mo_2	soluble-skin.xlsx	6	2	Skin	Protein	Soluble
Parvb	Q9ES46	Beta-parvin OS=Mus musculus OX=10090 GN=Parvb PE=1 SV=1	2.2873e+07	x6mo_3	soluble-skin.xlsx	6	3	Skin	Protein	Soluble
Parvb	Q9ES46	Beta-parvin OS=Mus musculus OX=10090 GN=Parvb PE=1 SV=1	2.19855e+07	x6mo_4	soluble-skin.xlsx	6	4	Skin	Protein	Soluble
Parvb	Q9ES46	Beta-parvin OS=Mus musculus OX=10090 GN=Parvb PE=1 SV=1	2.35937e+07	x15mo_1	soluble-skin.xlsx	15	1	Skin	Protein	Soluble
Parvb	Q9ES46	Beta-parvin OS=Mus musculus OX=10090 GN=Parvb PE=1 SV=1	2.38515e+07	x15mo_2	soluble-skin.xlsx	15	2	Skin	Protein	Soluble
Parvb	Q9ES46	Beta-parvin OS=Mus musculus OX=10090 GN=Parvb PE=1 SV=1	2.36911e+07	x15mo_3	soluble-skin.xlsx	15	3	Skin	Protein	Soluble
Parvb	Q9ES46	Beta-parvin OS=Mus musculus OX=10090 GN=Parvb PE=1 SV=1	2.48196e+07	x15mo_4	soluble-skin.xlsx	15	4	Skin	Protein	Soluble
Parvb	Q9ES46	Beta-parvin OS=Mus musculus OX=10090 GN=Parvb PE=1 SV=1	2.24175e+07	x24mo_1	soluble-skin.xlsx	24	1	Skin	Protein	Soluble
Parvb	Q9ES46	Beta-parvin OS=Mus musculus OX=10090 GN=Parvb PE=1 SV=1	2.33681e+07	x24mo_2	soluble-skin.xlsx	24	2	Skin	Protein	Soluble
Parvb	Q9ES46	Beta-parvin OS=Mus musculus OX=10090 GN=Parvb PE=1 SV=1	2.29597e+07	x24mo_3	soluble-skin.xlsx	24	3	Skin	Protein	Soluble
Parvb	Q9ES46	Beta-parvin OS=Mus musculus OX=10090 GN=Parvb PE=1 SV=1	2.34585e+07	x24mo_4	soluble-skin.xlsx	24	4	Skin	Protein	Soluble
Parvb	Q9ES46	Beta-parvin OS=Mus musculus OX=10090 GN=Parvb PE=1 SV=1	2.46845e+07	x30mo_1	soluble-skin.xlsx	30	1	Skin	Protein	Soluble
Parvb	Q9ES46	Beta-parvin OS=Mus musculus OX=10090 GN=Parvb PE=1 SV=1	2.16111e+07	x30mo_2	soluble-skin.xlsx	30	2	Skin	Protein	Soluble
Parvb	Q9ES46	Beta-parvin OS=Mus musculus OX=10090 GN=Parvb PE=1 SV=1	2.14589e+07	x30mo_3	soluble-skin.xlsx	30	3	Skin	Protein	Soluble
Parvb	Q9ES46	Beta-parvin OS=Mus musculus OX=10090 GN=Parvb PE=1 SV=1	2.07884e+07	x30mo_4	soluble-skin.xlsx	30	4	Skin	Protein	Soluble
Patj	A0A571BEG7|Q63ZW7	InaD-like protein OS=Mus musculus OX=10090 GN=Patj PE=1 SV=1|InaD-like protein OS=Mus musculus OX=10090 GN=Patj PE=1 SV=2	1.55609e+07	x6mo_1	soluble-skin.xlsx	6	1	Skin	Protein	Soluble
Patj	A0A571BEG7|Q63ZW7	InaD-like protein OS=Mus musculus OX=10090 GN=Patj PE=1 SV=1|InaD-like protein OS=Mus musculus OX=10090 GN=Patj PE=1 SV=2	1.69309e+07	x6mo_2	soluble-skin.xlsx	6	2	Skin	Protein	Soluble
Patj	A0A571BEG7|Q63ZW7	InaD-like protein OS=Mus musculus OX=10090 GN=Patj PE=1 SV=1|InaD-like protein OS=Mus musculus OX=10090 GN=Patj PE=1 SV=2	1.5946e+07	x6mo_3	soluble-skin.xlsx	6	3	Skin	Protein	Soluble
Patj	A0A571BEG7|Q63ZW7	InaD-like protein OS=Mus musculus OX=10090 GN=Patj PE=1 SV=1|InaD-like protein OS=Mus musculus OX=10090 GN=Patj PE=1 SV=2	1.58327e+07	x6mo_4	soluble-skin.xlsx	6	4	Skin	Protein	Soluble
Patj	A0A571BEG7|Q63ZW7	InaD-like protein OS=Mus musculus OX=10090 GN=Patj PE=1 SV=1|InaD-like protein OS=Mus musculus OX=10090 GN=Patj PE=1 SV=2	1.52028e+07	x15mo_1	soluble-skin.xlsx	15	1	Skin	Protein	Soluble
Patj	A0A571BEG7|Q63ZW7	InaD-like protein OS=Mus musculus OX=10090 GN=Patj PE=1 SV=1|InaD-like protein OS=Mus musculus OX=10090 GN=Patj PE=1 SV=2	1.55195e+07	x15mo_2	soluble-skin.xlsx	15	2	Skin	Protein	Soluble
Patj	A0A571BEG7|Q63ZW7	InaD-like protein OS=Mus musculus OX=10090 GN=Patj PE=1 SV=1|InaD-like protein OS=Mus musculus OX=10090 GN=Patj PE=1 SV=2	1.59931e+07	x15mo_3	soluble-skin.xlsx	15	3	Skin	Protein	Soluble
Patj	A0A571BEG7|Q63ZW7	InaD-like protein OS=Mus musculus OX=10090 GN=Patj PE=1 SV=1|InaD-like protein OS=Mus musculus OX=10090 GN=Patj PE=1 SV=2	1.6844e+07	x15mo_4	soluble-skin.xlsx	15	4	Skin	Protein	Soluble
Patj	A0A571BEG7|Q63ZW7	InaD-like protein OS=Mus musculus OX=10090 GN=Patj PE=1 SV=1|InaD-like protein OS=Mus musculus OX=10090 GN=Patj PE=1 SV=2	1.4732e+07	x24mo_1	soluble-skin.xlsx	24	1	Skin	Protein	Soluble
Patj	A0A571BEG7|Q63ZW7	InaD-like protein OS=Mus musculus OX=10090 GN=Patj PE=1 SV=1|InaD-like protein OS=Mus musculus OX=10090 GN=Patj PE=1 SV=2	1.52448e+07	x24mo_2	soluble-skin.xlsx	24	2	Skin	Protein	Soluble
Patj	A0A571BEG7|Q63ZW7	InaD-like protein OS=Mus musculus OX=10090 GN=Patj PE=1 SV=1|InaD-like protein OS=Mus musculus OX=10090 GN=Patj PE=1 SV=2	1.56564e+07	x24mo_3	soluble-skin.xlsx	24	3	Skin	Protein	Soluble
Patj	A0A571BEG7|Q63ZW7	InaD-like protein OS=Mus musculus OX=10090 GN=Patj PE=1 SV=1|InaD-like protein OS=Mus musculus OX=10090 GN=Patj PE=1 SV=2	1.56916e+07	x24mo_4	soluble-skin.xlsx	24	4	Skin	Protein	Soluble
Patj	A0A571BEG7|Q63ZW7	InaD-like protein OS=Mus musculus OX=10090 GN=Patj PE=1 SV=1|InaD-like protein OS=Mus musculus OX=10090 GN=Patj PE=1 SV=2	1.59124e+07	x30mo_1	soluble-skin.xlsx	30	1	Skin	Protein	Soluble
Patj	A0A571BEG7|Q63ZW7	InaD-like protein OS=Mus musculus OX=10090 GN=Patj PE=1 SV=1|InaD-like protein OS=Mus musculus OX=10090 GN=Patj PE=1 SV=2	1.81861e+07	x30mo_2	soluble-skin.xlsx	30	2	Skin	Protein	Soluble
Patj	A0A571BEG7|Q63ZW7	InaD-like protein OS=Mus musculus OX=10090 GN=Patj PE=1 SV=1|InaD-like protein OS=Mus musculus OX=10090 GN=Patj PE=1 SV=2	1.61636e+07	x30mo_3	soluble-skin.xlsx	30	3	Skin	Protein	Soluble
Patj	A0A571BEG7|Q63ZW7	InaD-like protein OS=Mus musculus OX=10090 GN=Patj PE=1 SV=1|InaD-like protein OS=Mus musculus OX=10090 GN=Patj PE=1 SV=2	1.87035e+07	x30mo_4	soluble-skin.xlsx	30	4	Skin	Protein	Soluble
Pawr	Q925B0|Q925B0-2	Isoform 2 of PRKC apoptosis WT1 regulator protein OS=Mus musculus OX=10090 GN=Pawr|PRKC apoptosis WT1 regulator protein OS=Mus musculus OX=10090 GN=Pawr PE=1 SV=2	2.16259e+07	x6mo_1	soluble-skin.xlsx	6	1	Skin	Protein	Soluble
Pawr	Q925B0|Q925B0-2	Isoform 2 of PRKC apoptosis WT1 regulator protein OS=Mus musculus OX=10090 GN=Pawr|PRKC apoptosis WT1 regulator protein OS=Mus musculus OX=10090 GN=Pawr PE=1 SV=2	1.87564e+07	x6mo_2	soluble-skin.xlsx	6	2	Skin	Protein	Soluble
Pawr	Q925B0|Q925B0-2	Isoform 2 of PRKC apoptosis WT1 regulator protein OS=Mus musculus OX=10090 GN=Pawr|PRKC apoptosis WT1 regulator protein OS=Mus musculus OX=10090 GN=Pawr PE=1 SV=2	2.28742e+07	x6mo_3	soluble-skin.xlsx	6	3	Skin	Protein	Soluble
Pawr	Q925B0|Q925B0-2	Isoform 2 of PRKC apoptosis WT1 regulator protein OS=Mus musculus OX=10090 GN=Pawr|PRKC apoptosis WT1 regulator protein OS=Mus musculus OX=10090 GN=Pawr PE=1 SV=2	2.45023e+07	x6mo_4	soluble-skin.xlsx	6	4	Skin	Protein	Soluble
Pawr	Q925B0|Q925B0-2	Isoform 2 of PRKC apoptosis WT1 regulator protein OS=Mus musculus OX=10090 GN=Pawr|PRKC apoptosis WT1 regulator protein OS=Mus musculus OX=10090 GN=Pawr PE=1 SV=2	2.59444e+07	x15mo_1	soluble-skin.xlsx	15	1	Skin	Protein	Soluble
Pawr	Q925B0|Q925B0-2	Isoform 2 of PRKC apoptosis WT1 regulator protein OS=Mus musculus OX=10090 GN=Pawr|PRKC apoptosis WT1 regulator protein OS=Mus musculus OX=10090 GN=Pawr PE=1 SV=2	2.23027e+07	x15mo_2	soluble-skin.xlsx	15	2	Skin	Protein	Soluble
Pawr	Q925B0|Q925B0-2	Isoform 2 of PRKC apoptosis WT1 regulator protein OS=Mus musculus OX=10090 GN=Pawr|PRKC apoptosis WT1 regulator protein OS=Mus musculus OX=10090 GN=Pawr PE=1 SV=2	2.50042e+07	x15mo_3	soluble-skin.xlsx	15	3	Skin	Protein	Soluble
Pawr	Q925B0|Q925B0-2	Isoform 2 of PRKC apoptosis WT1 regulator protein OS=Mus musculus OX=10090 GN=Pawr|PRKC apoptosis WT1 regulator protein OS=Mus musculus OX=10090 GN=Pawr PE=1 SV=2	2.41811e+07	x15mo_4	soluble-skin.xlsx	15	4	Skin	Protein	Soluble
Pawr	Q925B0|Q925B0-2	Isoform 2 of PRKC apoptosis WT1 regulator protein OS=Mus musculus OX=10090 GN=Pawr|PRKC apoptosis WT1 regulator protein OS=Mus musculus OX=10090 GN=Pawr PE=1 SV=2	2.97484e+07	x24mo_1	soluble-skin.xlsx	24	1	Skin	Protein	Soluble
Pawr	Q925B0|Q925B0-2	Isoform 2 of PRKC apoptosis WT1 regulator protein OS=Mus musculus OX=10090 GN=Pawr|PRKC apoptosis WT1 regulator protein OS=Mus musculus OX=10090 GN=Pawr PE=1 SV=2	2.80944e+07	x24mo_2	soluble-skin.xlsx	24	2	Skin	Protein	Soluble
Pawr	Q925B0|Q925B0-2	Isoform 2 of PRKC apoptosis WT1 regulator protein OS=Mus musculus OX=10090 GN=Pawr|PRKC apoptosis WT1 regulator protein OS=Mus musculus OX=10090 GN=Pawr PE=1 SV=2	2.47756e+07	x24mo_3	soluble-skin.xlsx	24	3	Skin	Protein	Soluble
Pawr	Q925B0|Q925B0-2	Isoform 2 of PRKC apoptosis WT1 regulator protein OS=Mus musculus OX=10090 GN=Pawr|PRKC apoptosis WT1 regulator protein OS=Mus musculus OX=10090 GN=Pawr PE=1 SV=2	2.62382e+07	x24mo_4	soluble-skin.xlsx	24	4	Skin	Protein	Soluble
Pawr	Q925B0|Q925B0-2	Isoform 2 of PRKC apoptosis WT1 regulator protein OS=Mus musculus OX=10090 GN=Pawr|PRKC apoptosis WT1 regulator protein OS=Mus musculus OX=10090 GN=Pawr PE=1 SV=2	3.02415e+07	x30mo_1	soluble-skin.xlsx	30	1	Skin	Protein	Soluble
Pawr	Q925B0|Q925B0-2	Isoform 2 of PRKC apoptosis WT1 regulator protein OS=Mus musculus OX=10090 GN=Pawr|PRKC apoptosis WT1 regulator protein OS=Mus musculus OX=10090 GN=Pawr PE=1 SV=2	2.7531e+07	x30mo_2	soluble-skin.xlsx	30	2	Skin	Protein	Soluble
Pawr	Q925B0|Q925B0-2	Isoform 2 of PRKC apoptosis WT1 regulator protein OS=Mus musculus OX=10090 GN=Pawr|PRKC apoptosis WT1 regulator protein OS=Mus musculus OX=10090 GN=Pawr PE=1 SV=2	3.03899e+07	x30mo_3	soluble-skin.xlsx	30	3	Skin	Protein	Soluble
Pawr	Q925B0|Q925B0-2	Isoform 2 of PRKC apoptosis WT1 regulator protein OS=Mus musculus OX=10090 GN=Pawr|PRKC apoptosis WT1 regulator protein OS=Mus musculus OX=10090 GN=Pawr PE=1 SV=2	2.89158e+07	x30mo_4	soluble-skin.xlsx	30	4	Skin	Protein	Soluble
Paxbp1	P58501	PAX3- and PAX7-binding protein 1 OS=Mus musculus OX=10090 GN=Paxbp1 PE=1 SV=3	2.01015e+07	x6mo_1	soluble-skin.xlsx	6	1	Skin	Protein	Soluble
Paxbp1	P58501	PAX3- and PAX7-binding protein 1 OS=Mus musculus OX=10090 GN=Paxbp1 PE=1 SV=3	1.94902e+07	x6mo_2	soluble-skin.xlsx	6	2	Skin	Protein	Soluble
Paxbp1	P58501	PAX3- and PAX7-binding protein 1 OS=Mus musculus OX=10090 GN=Paxbp1 PE=1 SV=3	2.2353e+07	x6mo_3	soluble-skin.xlsx	6	3	Skin	Protein	Soluble
Paxbp1	P58501	PAX3- and PAX7-binding protein 1 OS=Mus musculus OX=10090 GN=Paxbp1 PE=1 SV=3	2.22765e+07	x6mo_4	soluble-skin.xlsx	6	4	Skin	Protein	Soluble
Paxbp1	P58501	PAX3- and PAX7-binding protein 1 OS=Mus musculus OX=10090 GN=Paxbp1 PE=1 SV=3	2.14083e+07	x15mo_1	soluble-skin.xlsx	15	1	Skin	Protein	Soluble
Paxbp1	P58501	PAX3- and PAX7-binding protein 1 OS=Mus musculus OX=10090 GN=Paxbp1 PE=1 SV=3	2.02811e+07	x15mo_2	soluble-skin.xlsx	15	2	Skin	Protein	Soluble
Paxbp1	P58501	PAX3- and PAX7-binding protein 1 OS=Mus musculus OX=10090 GN=Paxbp1 PE=1 SV=3	1.97431e+07	x15mo_3	soluble-skin.xlsx	15	3	Skin	Protein	Soluble
Paxbp1	P58501	PAX3- and PAX7-binding protein 1 OS=Mus musculus OX=10090 GN=Paxbp1 PE=1 SV=3	2.06896e+07	x15mo_4	soluble-skin.xlsx	15	4	Skin	Protein	Soluble
Paxbp1	P58501	PAX3- and PAX7-binding protein 1 OS=Mus musculus OX=10090 GN=Paxbp1 PE=1 SV=3	2.02116e+07	x24mo_1	soluble-skin.xlsx	24	1	Skin	Protein	Soluble
Paxbp1	P58501	PAX3- and PAX7-binding protein 1 OS=Mus musculus OX=10090 GN=Paxbp1 PE=1 SV=3	2.09823e+07	x24mo_2	soluble-skin.xlsx	24	2	Skin	Protein	Soluble
Paxbp1	P58501	PAX3- and PAX7-binding protein 1 OS=Mus musculus OX=10090 GN=Paxbp1 PE=1 SV=3	1.83963e+07	x24mo_3	soluble-skin.xlsx	24	3	Skin	Protein	Soluble
Paxbp1	P58501	PAX3- and PAX7-binding protein 1 OS=Mus musculus OX=10090 GN=Paxbp1 PE=1 SV=3	1.94737e+07	x24mo_4	soluble-skin.xlsx	24	4	Skin	Protein	Soluble
Paxbp1	P58501	PAX3- and PAX7-binding protein 1 OS=Mus musculus OX=10090 GN=Paxbp1 PE=1 SV=3	2.19678e+07	x30mo_1	soluble-skin.xlsx	30	1	Skin	Protein	Soluble
Paxbp1	P58501	PAX3- and PAX7-binding protein 1 OS=Mus musculus OX=10090 GN=Paxbp1 PE=1 SV=3	2.00798e+07	x30mo_2	soluble-skin.xlsx	30	2	Skin	Protein	Soluble
Paxbp1	P58501	PAX3- and PAX7-binding protein 1 OS=Mus musculus OX=10090 GN=Paxbp1 PE=1 SV=3	2.07147e+07	x30mo_3	soluble-skin.xlsx	30	3	Skin	Protein	Soluble
Paxbp1	P58501	PAX3- and PAX7-binding protein 1 OS=Mus musculus OX=10090 GN=Paxbp1 PE=1 SV=3	2.19261e+07	x30mo_4	soluble-skin.xlsx	30	4	Skin	Protein	Soluble
Pbrm1	D3YYF2|D3Z1N4|D3Z1W6|D3Z3R4|E9Q4Y5|E9Q7L2|E9Q7L3|F6THL5|F8VQD1|Q8BSQ9|Q8BSQ9-2	Isoform 2 of Protein polybromo-1 OS=Mus musculus OX=10090 GN=Pbrm1|Protein polybromo-1 (Fragment) OS=Mus musculus OX=10090 GN=Pbrm1 PE=1 SV=1|Protein polybromo-1 (Fragment) OS=Mus musculus OX=10090 GN=Pbrm1 PE=1 SV=8|Protein polybromo-1 OS=Mus musculus OX=10090 GN=Pbrm1 PE=1 SV=1|Protein polybromo-1 OS=Mus musculus OX=10090 GN=Pbrm1 PE=1 SV=4	3.06754e+07	x6mo_1	soluble-skin.xlsx	6	1	Skin	Protein	Soluble
Pbrm1	D3YYF2|D3Z1N4|D3Z1W6|D3Z3R4|E9Q4Y5|E9Q7L2|E9Q7L3|F6THL5|F8VQD1|Q8BSQ9|Q8BSQ9-2	Isoform 2 of Protein polybromo-1 OS=Mus musculus OX=10090 GN=Pbrm1|Protein polybromo-1 (Fragment) OS=Mus musculus OX=10090 GN=Pbrm1 PE=1 SV=1|Protein polybromo-1 (Fragment) OS=Mus musculus OX=10090 GN=Pbrm1 PE=1 SV=8|Protein polybromo-1 OS=Mus musculus OX=10090 GN=Pbrm1 PE=1 SV=1|Protein polybromo-1 OS=Mus musculus OX=10090 GN=Pbrm1 PE=1 SV=4	3.06562e+07	x6mo_2	soluble-skin.xlsx	6	2	Skin	Protein	Soluble
Pbrm1	D3YYF2|D3Z1N4|D3Z1W6|D3Z3R4|E9Q4Y5|E9Q7L2|E9Q7L3|F6THL5|F8VQD1|Q8BSQ9|Q8BSQ9-2	Isoform 2 of Protein polybromo-1 OS=Mus musculus OX=10090 GN=Pbrm1|Protein polybromo-1 (Fragment) OS=Mus musculus OX=10090 GN=Pbrm1 PE=1 SV=1|Protein polybromo-1 (Fragment) OS=Mus musculus OX=10090 GN=Pbrm1 PE=1 SV=8|Protein polybromo-1 OS=Mus musculus OX=10090 GN=Pbrm1 PE=1 SV=1|Protein polybromo-1 OS=Mus musculus OX=10090 GN=Pbrm1 PE=1 SV=4	3.25553e+07	x6mo_3	soluble-skin.xlsx	6	3	Skin	Protein	Soluble
Pbrm1	D3YYF2|D3Z1N4|D3Z1W6|D3Z3R4|E9Q4Y5|E9Q7L2|E9Q7L3|F6THL5|F8VQD1|Q8BSQ9|Q8BSQ9-2	Isoform 2 of Protein polybromo-1 OS=Mus musculus OX=10090 GN=Pbrm1|Protein polybromo-1 (Fragment) OS=Mus musculus OX=10090 GN=Pbrm1 PE=1 SV=1|Protein polybromo-1 (Fragment) OS=Mus musculus OX=10090 GN=Pbrm1 PE=1 SV=8|Protein polybromo-1 OS=Mus musculus OX=10090 GN=Pbrm1 PE=1 SV=1|Protein polybromo-1 OS=Mus musculus OX=10090 GN=Pbrm1 PE=1 SV=4	3.40174e+07	x6mo_4	soluble-skin.xlsx	6	4	Skin	Protein	Soluble
Pbrm1	D3YYF2|D3Z1N4|D3Z1W6|D3Z3R4|E9Q4Y5|E9Q7L2|E9Q7L3|F6THL5|F8VQD1|Q8BSQ9|Q8BSQ9-2	Isoform 2 of Protein polybromo-1 OS=Mus musculus OX=10090 GN=Pbrm1|Protein polybromo-1 (Fragment) OS=Mus musculus OX=10090 GN=Pbrm1 PE=1 SV=1|Protein polybromo-1 (Fragment) OS=Mus musculus OX=10090 GN=Pbrm1 PE=1 SV=8|Protein polybromo-1 OS=Mus musculus OX=10090 GN=Pbrm1 PE=1 SV=1|Protein polybromo-1 OS=Mus musculus OX=10090 GN=Pbrm1 PE=1 SV=4	3.23599e+07	x15mo_1	soluble-skin.xlsx	15	1	Skin	Protein	Soluble
Pbrm1	D3YYF2|D3Z1N4|D3Z1W6|D3Z3R4|E9Q4Y5|E9Q7L2|E9Q7L3|F6THL5|F8VQD1|Q8BSQ9|Q8BSQ9-2	Isoform 2 of Protein polybromo-1 OS=Mus musculus OX=10090 GN=Pbrm1|Protein polybromo-1 (Fragment) OS=Mus musculus OX=10090 GN=Pbrm1 PE=1 SV=1|Protein polybromo-1 (Fragment) OS=Mus musculus OX=10090 GN=Pbrm1 PE=1 SV=8|Protein polybromo-1 OS=Mus musculus OX=10090 GN=Pbrm1 PE=1 SV=1|Protein polybromo-1 OS=Mus musculus OX=10090 GN=Pbrm1 PE=1 SV=4	2.98157e+07	x15mo_2	soluble-skin.xlsx	15	2	Skin	Protein	Soluble
Pbrm1	D3YYF2|D3Z1N4|D3Z1W6|D3Z3R4|E9Q4Y5|E9Q7L2|E9Q7L3|F6THL5|F8VQD1|Q8BSQ9|Q8BSQ9-2	Isoform 2 of Protein polybromo-1 OS=Mus musculus OX=10090 GN=Pbrm1|Protein polybromo-1 (Fragment) OS=Mus musculus OX=10090 GN=Pbrm1 PE=1 SV=1|Protein polybromo-1 (Fragment) OS=Mus musculus OX=10090 GN=Pbrm1 PE=1 SV=8|Protein polybromo-1 OS=Mus musculus OX=10090 GN=Pbrm1 PE=1 SV=1|Protein polybromo-1 OS=Mus musculus OX=10090 GN=Pbrm1 PE=1 SV=4	3.07624e+07	x15mo_3	soluble-skin.xlsx	15	3	Skin	Protein	Soluble
Pbrm1	D3YYF2|D3Z1N4|D3Z1W6|D3Z3R4|E9Q4Y5|E9Q7L2|E9Q7L3|F6THL5|F8VQD1|Q8BSQ9|Q8BSQ9-2	Isoform 2 of Protein polybromo-1 OS=Mus musculus OX=10090 GN=Pbrm1|Protein polybromo-1 (Fragment) OS=Mus musculus OX=10090 GN=Pbrm1 PE=1 SV=1|Protein polybromo-1 (Fragment) OS=Mus musculus OX=10090 GN=Pbrm1 PE=1 SV=8|Protein polybromo-1 OS=Mus musculus OX=10090 GN=Pbrm1 PE=1 SV=1|Protein polybromo-1 OS=Mus musculus OX=10090 GN=Pbrm1 PE=1 SV=4	3.20562e+07	x15mo_4	soluble-skin.xlsx	15	4	Skin	Protein	Soluble
Pbrm1	D3YYF2|D3Z1N4|D3Z1W6|D3Z3R4|E9Q4Y5|E9Q7L2|E9Q7L3|F6THL5|F8VQD1|Q8BSQ9|Q8BSQ9-2	Isoform 2 of Protein polybromo-1 OS=Mus musculus OX=10090 GN=Pbrm1|Protein polybromo-1 (Fragment) OS=Mus musculus OX=10090 GN=Pbrm1 PE=1 SV=1|Protein polybromo-1 (Fragment) OS=Mus musculus OX=10090 GN=Pbrm1 PE=1 SV=8|Protein polybromo-1 OS=Mus musculus OX=10090 GN=Pbrm1 PE=1 SV=1|Protein polybromo-1 OS=Mus musculus OX=10090 GN=Pbrm1 PE=1 SV=4	3.62806e+07	x24mo_1	soluble-skin.xlsx	24	1	Skin	Protein	Soluble
Pbrm1	D3YYF2|D3Z1N4|D3Z1W6|D3Z3R4|E9Q4Y5|E9Q7L2|E9Q7L3|F6THL5|F8VQD1|Q8BSQ9|Q8BSQ9-2	Isoform 2 of Protein polybromo-1 OS=Mus musculus OX=10090 GN=Pbrm1|Protein polybromo-1 (Fragment) OS=Mus musculus OX=10090 GN=Pbrm1 PE=1 SV=1|Protein polybromo-1 (Fragment) OS=Mus musculus OX=10090 GN=Pbrm1 PE=1 SV=8|Protein polybromo-1 OS=Mus musculus OX=10090 GN=Pbrm1 PE=1 SV=1|Protein polybromo-1 OS=Mus musculus OX=10090 GN=Pbrm1 PE=1 SV=4	3.68147e+07	x24mo_2	soluble-skin.xlsx	24	2	Skin	Protein	Soluble
Pbrm1	D3YYF2|D3Z1N4|D3Z1W6|D3Z3R4|E9Q4Y5|E9Q7L2|E9Q7L3|F6THL5|F8VQD1|Q8BSQ9|Q8BSQ9-2	Isoform 2 of Protein polybromo-1 OS=Mus musculus OX=10090 GN=Pbrm1|Protein polybromo-1 (Fragment) OS=Mus musculus OX=10090 GN=Pbrm1 PE=1 SV=1|Protein polybromo-1 (Fragment) OS=Mus musculus OX=10090 GN=Pbrm1 PE=1 SV=8|Protein polybromo-1 OS=Mus musculus OX=10090 GN=Pbrm1 PE=1 SV=1|Protein polybromo-1 OS=Mus musculus OX=10090 GN=Pbrm1 PE=1 SV=4	3.25104e+07	x24mo_3	soluble-skin.xlsx	24	3	Skin	Protein	Soluble
Pbrm1	D3YYF2|D3Z1N4|D3Z1W6|D3Z3R4|E9Q4Y5|E9Q7L2|E9Q7L3|F6THL5|F8VQD1|Q8BSQ9|Q8BSQ9-2	Isoform 2 of Protein polybromo-1 OS=Mus musculus OX=10090 GN=Pbrm1|Protein polybromo-1 (Fragment) OS=Mus musculus OX=10090 GN=Pbrm1 PE=1 SV=1|Protein polybromo-1 (Fragment) OS=Mus musculus OX=10090 GN=Pbrm1 PE=1 SV=8|Protein polybromo-1 OS=Mus musculus OX=10090 GN=Pbrm1 PE=1 SV=1|Protein polybromo-1 OS=Mus musculus OX=10090 GN=Pbrm1 PE=1 SV=4	3.31004e+07	x24mo_4	soluble-skin.xlsx	24	4	Skin	Protein	Soluble
Pbrm1	D3YYF2|D3Z1N4|D3Z1W6|D3Z3R4|E9Q4Y5|E9Q7L2|E9Q7L3|F6THL5|F8VQD1|Q8BSQ9|Q8BSQ9-2	Isoform 2 of Protein polybromo-1 OS=Mus musculus OX=10090 GN=Pbrm1|Protein polybromo-1 (Fragment) OS=Mus musculus OX=10090 GN=Pbrm1 PE=1 SV=1|Protein polybromo-1 (Fragment) OS=Mus musculus OX=10090 GN=Pbrm1 PE=1 SV=8|Protein polybromo-1 OS=Mus musculus OX=10090 GN=Pbrm1 PE=1 SV=1|Protein polybromo-1 OS=Mus musculus OX=10090 GN=Pbrm1 PE=1 SV=4	3.40982e+07	x30mo_1	soluble-skin.xlsx	30	1	Skin	Protein	Soluble
Pbrm1	D3YYF2|D3Z1N4|D3Z1W6|D3Z3R4|E9Q4Y5|E9Q7L2|E9Q7L3|F6THL5|F8VQD1|Q8BSQ9|Q8BSQ9-2	Isoform 2 of Protein polybromo-1 OS=Mus musculus OX=10090 GN=Pbrm1|Protein polybromo-1 (Fragment) OS=Mus musculus OX=10090 GN=Pbrm1 PE=1 SV=1|Protein polybromo-1 (Fragment) OS=Mus musculus OX=10090 GN=Pbrm1 PE=1 SV=8|Protein polybromo-1 OS=Mus musculus OX=10090 GN=Pbrm1 PE=1 SV=1|Protein polybromo-1 OS=Mus musculus OX=10090 GN=Pbrm1 PE=1 SV=4	3.49412e+07	x30mo_2	soluble-skin.xlsx	30	2	Skin	Protein	Soluble
Pbrm1	D3YYF2|D3Z1N4|D3Z1W6|D3Z3R4|E9Q4Y5|E9Q7L2|E9Q7L3|F6THL5|F8VQD1|Q8BSQ9|Q8BSQ9-2	Isoform 2 of Protein polybromo-1 OS=Mus musculus OX=10090 GN=Pbrm1|Protein polybromo-1 (Fragment) OS=Mus musculus OX=10090 GN=Pbrm1 PE=1 SV=1|Protein polybromo-1 (Fragment) OS=Mus musculus OX=10090 GN=Pbrm1 PE=1 SV=8|Protein polybromo-1 OS=Mus musculus OX=10090 GN=Pbrm1 PE=1 SV=1|Protein polybromo-1 OS=Mus musculus OX=10090 GN=Pbrm1 PE=1 SV=4	3.54364e+07	x30mo_3	soluble-skin.xlsx	30	3	Skin	Protein	Soluble
Pbrm1	D3YYF2|D3Z1N4|D3Z1W6|D3Z3R4|E9Q4Y5|E9Q7L2|E9Q7L3|F6THL5|F8VQD1|Q8BSQ9|Q8BSQ9-2	Isoform 2 of Protein polybromo-1 OS=Mus musculus OX=10090 GN=Pbrm1|Protein polybromo-1 (Fragment) OS=Mus musculus OX=10090 GN=Pbrm1 PE=1 SV=1|Protein polybromo-1 (Fragment) OS=Mus musculus OX=10090 GN=Pbrm1 PE=1 SV=8|Protein polybromo-1 OS=Mus musculus OX=10090 GN=Pbrm1 PE=1 SV=1|Protein polybromo-1 OS=Mus musculus OX=10090 GN=Pbrm1 PE=1 SV=4	3.97743e+07	x30mo_4	soluble-skin.xlsx	30	4	Skin	Protein	Soluble
Pbx1	D9J2V6|P41778|P41778-2	Isoform PBX1b of Pre-B-cell leukemia transcription factor 1 OS=Mus musculus OX=10090 GN=Pbx1|Pre-B-cell leukemia transcription factor 1 OS=Mus musculus OX=10090 GN=Pbx1 PE=1 SV=1|Pre-B-cell leukemia transcription factor 1 OS=Mus musculus OX=10090 GN=Pbx1 PE=1 SV=2	6.53005e+06	x6mo_1	soluble-skin.xlsx	6	1	Skin	Protein	Soluble
Pbx1	D9J2V6|P41778|P41778-2	Isoform PBX1b of Pre-B-cell leukemia transcription factor 1 OS=Mus musculus OX=10090 GN=Pbx1|Pre-B-cell leukemia transcription factor 1 OS=Mus musculus OX=10090 GN=Pbx1 PE=1 SV=1|Pre-B-cell leukemia transcription factor 1 OS=Mus musculus OX=10090 GN=Pbx1 PE=1 SV=2	6.71193e+06	x6mo_2	soluble-skin.xlsx	6	2	Skin	Protein	Soluble
Pbx1	D9J2V6|P41778|P41778-2	Isoform PBX1b of Pre-B-cell leukemia transcription factor 1 OS=Mus musculus OX=10090 GN=Pbx1|Pre-B-cell leukemia transcription factor 1 OS=Mus musculus OX=10090 GN=Pbx1 PE=1 SV=1|Pre-B-cell leukemia transcription factor 1 OS=Mus musculus OX=10090 GN=Pbx1 PE=1 SV=2	7.05809e+06	x6mo_3	soluble-skin.xlsx	6	3	Skin	Protein	Soluble
Pbx1	D9J2V6|P41778|P41778-2	Isoform PBX1b of Pre-B-cell leukemia transcription factor 1 OS=Mus musculus OX=10090 GN=Pbx1|Pre-B-cell leukemia transcription factor 1 OS=Mus musculus OX=10090 GN=Pbx1 PE=1 SV=1|Pre-B-cell leukemia transcription factor 1 OS=Mus musculus OX=10090 GN=Pbx1 PE=1 SV=2	6.53098e+06	x6mo_4	soluble-skin.xlsx	6	4	Skin	Protein	Soluble
Pbx1	D9J2V6|P41778|P41778-2	Isoform PBX1b of Pre-B-cell leukemia transcription factor 1 OS=Mus musculus OX=10090 GN=Pbx1|Pre-B-cell leukemia transcription factor 1 OS=Mus musculus OX=10090 GN=Pbx1 PE=1 SV=1|Pre-B-cell leukemia transcription factor 1 OS=Mus musculus OX=10090 GN=Pbx1 PE=1 SV=2	6.83781e+06	x15mo_1	soluble-skin.xlsx	15	1	Skin	Protein	Soluble
Pbx1	D9J2V6|P41778|P41778-2	Isoform PBX1b of Pre-B-cell leukemia transcription factor 1 OS=Mus musculus OX=10090 GN=Pbx1|Pre-B-cell leukemia transcription factor 1 OS=Mus musculus OX=10090 GN=Pbx1 PE=1 SV=1|Pre-B-cell leukemia transcription factor 1 OS=Mus musculus OX=10090 GN=Pbx1 PE=1 SV=2	5.93068e+06	x15mo_2	soluble-skin.xlsx	15	2	Skin	Protein	Soluble
Pbx1	D9J2V6|P41778|P41778-2	Isoform PBX1b of Pre-B-cell leukemia transcription factor 1 OS=Mus musculus OX=10090 GN=Pbx1|Pre-B-cell leukemia transcription factor 1 OS=Mus musculus OX=10090 GN=Pbx1 PE=1 SV=1|Pre-B-cell leukemia transcription factor 1 OS=Mus musculus OX=10090 GN=Pbx1 PE=1 SV=2	6.36433e+06	x15mo_3	soluble-skin.xlsx	15	3	Skin	Protein	Soluble
Pbx1	D9J2V6|P41778|P41778-2	Isoform PBX1b of Pre-B-cell leukemia transcription factor 1 OS=Mus musculus OX=10090 GN=Pbx1|Pre-B-cell leukemia transcription factor 1 OS=Mus musculus OX=10090 GN=Pbx1 PE=1 SV=1|Pre-B-cell leukemia transcription factor 1 OS=Mus musculus OX=10090 GN=Pbx1 PE=1 SV=2	5.97401e+06	x15mo_4	soluble-skin.xlsx	15	4	Skin	Protein	Soluble
Pbx1	D9J2V6|P41778|P41778-2	Isoform PBX1b of Pre-B-cell leukemia transcription factor 1 OS=Mus musculus OX=10090 GN=Pbx1|Pre-B-cell leukemia transcription factor 1 OS=Mus musculus OX=10090 GN=Pbx1 PE=1 SV=1|Pre-B-cell leukemia transcription factor 1 OS=Mus musculus OX=10090 GN=Pbx1 PE=1 SV=2	6.56741e+06	x24mo_1	soluble-skin.xlsx	24	1	Skin	Protein	Soluble
Pbx1	D9J2V6|P41778|P41778-2	Isoform PBX1b of Pre-B-cell leukemia transcription factor 1 OS=Mus musculus OX=10090 GN=Pbx1|Pre-B-cell leukemia transcription factor 1 OS=Mus musculus OX=10090 GN=Pbx1 PE=1 SV=1|Pre-B-cell leukemia transcription factor 1 OS=Mus musculus OX=10090 GN=Pbx1 PE=1 SV=2	6.57982e+06	x24mo_2	soluble-skin.xlsx	24	2	Skin	Protein	Soluble
Pbx1	D9J2V6|P41778|P41778-2	Isoform PBX1b of Pre-B-cell leukemia transcription factor 1 OS=Mus musculus OX=10090 GN=Pbx1|Pre-B-cell leukemia transcription factor 1 OS=Mus musculus OX=10090 GN=Pbx1 PE=1 SV=1|Pre-B-cell leukemia transcription factor 1 OS=Mus musculus OX=10090 GN=Pbx1 PE=1 SV=2	6.72188e+06	x24mo_3	soluble-skin.xlsx	24	3	Skin	Protein	Soluble
Pbx1	D9J2V6|P41778|P41778-2	Isoform PBX1b of Pre-B-cell leukemia transcription factor 1 OS=Mus musculus OX=10090 GN=Pbx1|Pre-B-cell leukemia transcription factor 1 OS=Mus musculus OX=10090 GN=Pbx1 PE=1 SV=1|Pre-B-cell leukemia transcription factor 1 OS=Mus musculus OX=10090 GN=Pbx1 PE=1 SV=2	7.15134e+06	x24mo_4	soluble-skin.xlsx	24	4	Skin	Protein	Soluble
Pbx1	D9J2V6|P41778|P41778-2	Isoform PBX1b of Pre-B-cell leukemia transcription factor 1 OS=Mus musculus OX=10090 GN=Pbx1|Pre-B-cell leukemia transcription factor 1 OS=Mus musculus OX=10090 GN=Pbx1 PE=1 SV=1|Pre-B-cell leukemia transcription factor 1 OS=Mus musculus OX=10090 GN=Pbx1 PE=1 SV=2	7.1471e+06	x30mo_1	soluble-skin.xlsx	30	1	Skin	Protein	Soluble
Pbx1	D9J2V6|P41778|P41778-2	Isoform PBX1b of Pre-B-cell leukemia transcription factor 1 OS=Mus musculus OX=10090 GN=Pbx1|Pre-B-cell leukemia transcription factor 1 OS=Mus musculus OX=10090 GN=Pbx1 PE=1 SV=1|Pre-B-cell leukemia transcription factor 1 OS=Mus musculus OX=10090 GN=Pbx1 PE=1 SV=2	7.29774e+06	x30mo_2	soluble-skin.xlsx	30	2	Skin	Protein	Soluble
Pbx1	D9J2V6|P41778|P41778-2	Isoform PBX1b of Pre-B-cell leukemia transcription factor 1 OS=Mus musculus OX=10090 GN=Pbx1|Pre-B-cell leukemia transcription factor 1 OS=Mus musculus OX=10090 GN=Pbx1 PE=1 SV=1|Pre-B-cell leukemia transcription factor 1 OS=Mus musculus OX=10090 GN=Pbx1 PE=1 SV=2	7.03688e+06	x30mo_3	soluble-skin.xlsx	30	3	Skin	Protein	Soluble
Pbx1	D9J2V6|P41778|P41778-2	Isoform PBX1b of Pre-B-cell leukemia transcription factor 1 OS=Mus musculus OX=10090 GN=Pbx1|Pre-B-cell leukemia transcription factor 1 OS=Mus musculus OX=10090 GN=Pbx1 PE=1 SV=1|Pre-B-cell leukemia transcription factor 1 OS=Mus musculus OX=10090 GN=Pbx1 PE=1 SV=2	7.21216e+06	x30mo_4	soluble-skin.xlsx	30	4	Skin	Protein	Soluble
Pbxip1	D3YUE1|Q3TVI8	Pre-B-cell leukemia transcription factor-interacting protein 1 (Fragment) OS=Mus musculus OX=10090 GN=Pbxip1 PE=1 SV=1|Pre-B-cell leukemia transcription factor-interacting protein 1 OS=Mus musculus OX=10090 GN=Pbxip1 PE=1 SV=2	1.40445e+08	x6mo_1	soluble-skin.xlsx	6	1	Skin	Protein	Soluble
Pbxip1	D3YUE1|Q3TVI8	Pre-B-cell leukemia transcription factor-interacting protein 1 (Fragment) OS=Mus musculus OX=10090 GN=Pbxip1 PE=1 SV=1|Pre-B-cell leukemia transcription factor-interacting protein 1 OS=Mus musculus OX=10090 GN=Pbxip1 PE=1 SV=2	1.30388e+08	x6mo_2	soluble-skin.xlsx	6	2	Skin	Protein	Soluble
Pbxip1	D3YUE1|Q3TVI8	Pre-B-cell leukemia transcription factor-interacting protein 1 (Fragment) OS=Mus musculus OX=10090 GN=Pbxip1 PE=1 SV=1|Pre-B-cell leukemia transcription factor-interacting protein 1 OS=Mus musculus OX=10090 GN=Pbxip1 PE=1 SV=2	1.10523e+08	x6mo_3	soluble-skin.xlsx	6	3	Skin	Protein	Soluble
Pbxip1	D3YUE1|Q3TVI8	Pre-B-cell leukemia transcription factor-interacting protein 1 (Fragment) OS=Mus musculus OX=10090 GN=Pbxip1 PE=1 SV=1|Pre-B-cell leukemia transcription factor-interacting protein 1 OS=Mus musculus OX=10090 GN=Pbxip1 PE=1 SV=2	1.10187e+08	x6mo_4	soluble-skin.xlsx	6	4	Skin	Protein	Soluble
Pbxip1	D3YUE1|Q3TVI8	Pre-B-cell leukemia transcription factor-interacting protein 1 (Fragment) OS=Mus musculus OX=10090 GN=Pbxip1 PE=1 SV=1|Pre-B-cell leukemia transcription factor-interacting protein 1 OS=Mus musculus OX=10090 GN=Pbxip1 PE=1 SV=2	9.32527e+07	x15mo_1	soluble-skin.xlsx	15	1	Skin	Protein	Soluble
Pbxip1	D3YUE1|Q3TVI8	Pre-B-cell leukemia transcription factor-interacting protein 1 (Fragment) OS=Mus musculus OX=10090 GN=Pbxip1 PE=1 SV=1|Pre-B-cell leukemia transcription factor-interacting protein 1 OS=Mus musculus OX=10090 GN=Pbxip1 PE=1 SV=2	1.2792e+08	x15mo_2	soluble-skin.xlsx	15	2	Skin	Protein	Soluble
Pbxip1	D3YUE1|Q3TVI8	Pre-B-cell leukemia transcription factor-interacting protein 1 (Fragment) OS=Mus musculus OX=10090 GN=Pbxip1 PE=1 SV=1|Pre-B-cell leukemia transcription factor-interacting protein 1 OS=Mus musculus OX=10090 GN=Pbxip1 PE=1 SV=2	8.95119e+07	x15mo_3	soluble-skin.xlsx	15	3	Skin	Protein	Soluble
Pbxip1	D3YUE1|Q3TVI8	Pre-B-cell leukemia transcription factor-interacting protein 1 (Fragment) OS=Mus musculus OX=10090 GN=Pbxip1 PE=1 SV=1|Pre-B-cell leukemia transcription factor-interacting protein 1 OS=Mus musculus OX=10090 GN=Pbxip1 PE=1 SV=2	8.67592e+07	x15mo_4	soluble-skin.xlsx	15	4	Skin	Protein	Soluble
Pbxip1	D3YUE1|Q3TVI8	Pre-B-cell leukemia transcription factor-interacting protein 1 (Fragment) OS=Mus musculus OX=10090 GN=Pbxip1 PE=1 SV=1|Pre-B-cell leukemia transcription factor-interacting protein 1 OS=Mus musculus OX=10090 GN=Pbxip1 PE=1 SV=2	7.32827e+07	x24mo_1	soluble-skin.xlsx	24	1	Skin	Protein	Soluble
Pbxip1	D3YUE1|Q3TVI8	Pre-B-cell leukemia transcription factor-interacting protein 1 (Fragment) OS=Mus musculus OX=10090 GN=Pbxip1 PE=1 SV=1|Pre-B-cell leukemia transcription factor-interacting protein 1 OS=Mus musculus OX=10090 GN=Pbxip1 PE=1 SV=2	8.05689e+07	x24mo_2	soluble-skin.xlsx	24	2	Skin	Protein	Soluble
Pbxip1	D3YUE1|Q3TVI8	Pre-B-cell leukemia transcription factor-interacting protein 1 (Fragment) OS=Mus musculus OX=10090 GN=Pbxip1 PE=1 SV=1|Pre-B-cell leukemia transcription factor-interacting protein 1 OS=Mus musculus OX=10090 GN=Pbxip1 PE=1 SV=2	8.48783e+07	x24mo_3	soluble-skin.xlsx	24	3	Skin	Protein	Soluble
Pbxip1	D3YUE1|Q3TVI8	Pre-B-cell leukemia transcription factor-interacting protein 1 (Fragment) OS=Mus musculus OX=10090 GN=Pbxip1 PE=1 SV=1|Pre-B-cell leukemia transcription factor-interacting protein 1 OS=Mus musculus OX=10090 GN=Pbxip1 PE=1 SV=2	9.20556e+07	x24mo_4	soluble-skin.xlsx	24	4	Skin	Protein	Soluble
Pbxip1	D3YUE1|Q3TVI8	Pre-B-cell leukemia transcription factor-interacting protein 1 (Fragment) OS=Mus musculus OX=10090 GN=Pbxip1 PE=1 SV=1|Pre-B-cell leukemia transcription factor-interacting protein 1 OS=Mus musculus OX=10090 GN=Pbxip1 PE=1 SV=2	7.05312e+07	x30mo_1	soluble-skin.xlsx	30	1	Skin	Protein	Soluble
Pbxip1	D3YUE1|Q3TVI8	Pre-B-cell leukemia transcription factor-interacting protein 1 (Fragment) OS=Mus musculus OX=10090 GN=Pbxip1 PE=1 SV=1|Pre-B-cell leukemia transcription factor-interacting protein 1 OS=Mus musculus OX=10090 GN=Pbxip1 PE=1 SV=2	6.58234e+07	x30mo_2	soluble-skin.xlsx	30	2	Skin	Protein	Soluble
Pbxip1	D3YUE1|Q3TVI8	Pre-B-cell leukemia transcription factor-interacting protein 1 (Fragment) OS=Mus musculus OX=10090 GN=Pbxip1 PE=1 SV=1|Pre-B-cell leukemia transcription factor-interacting protein 1 OS=Mus musculus OX=10090 GN=Pbxip1 PE=1 SV=2	5.72912e+07	x30mo_3	soluble-skin.xlsx	30	3	Skin	Protein	Soluble
Pbxip1	D3YUE1|Q3TVI8	Pre-B-cell leukemia transcription factor-interacting protein 1 (Fragment) OS=Mus musculus OX=10090 GN=Pbxip1 PE=1 SV=1|Pre-B-cell leukemia transcription factor-interacting protein 1 OS=Mus musculus OX=10090 GN=Pbxip1 PE=1 SV=2	5.0303e+07	x30mo_4	soluble-skin.xlsx	30	4	Skin	Protein	Soluble
Pcbd2	A0A0R4J1R7|Q9CZL5	4a-hydroxytetrahydrobiopterin dehydratase OS=Mus musculus OX=10090 GN=Pcbd2 PE=1 SV=1|Pterin-4-alpha-carbinolamine dehydratase 2 OS=Mus musculus OX=10090 GN=Pcbd2 PE=1 SV=2	4.67832e+07	x6mo_1	soluble-skin.xlsx	6	1	Skin	Protein	Soluble
Pcbd2	A0A0R4J1R7|Q9CZL5	4a-hydroxytetrahydrobiopterin dehydratase OS=Mus musculus OX=10090 GN=Pcbd2 PE=1 SV=1|Pterin-4-alpha-carbinolamine dehydratase 2 OS=Mus musculus OX=10090 GN=Pcbd2 PE=1 SV=2	4.63466e+07	x6mo_2	soluble-skin.xlsx	6	2	Skin	Protein	Soluble
Pcbd2	A0A0R4J1R7|Q9CZL5	4a-hydroxytetrahydrobiopterin dehydratase OS=Mus musculus OX=10090 GN=Pcbd2 PE=1 SV=1|Pterin-4-alpha-carbinolamine dehydratase 2 OS=Mus musculus OX=10090 GN=Pcbd2 PE=1 SV=2	5.54608e+07	x6mo_3	soluble-skin.xlsx	6	3	Skin	Protein	Soluble
Pcbd2	A0A0R4J1R7|Q9CZL5	4a-hydroxytetrahydrobiopterin dehydratase OS=Mus musculus OX=10090 GN=Pcbd2 PE=1 SV=1|Pterin-4-alpha-carbinolamine dehydratase 2 OS=Mus musculus OX=10090 GN=Pcbd2 PE=1 SV=2	4.69514e+07	x6mo_4	soluble-skin.xlsx	6	4	Skin	Protein	Soluble
Pcbd2	A0A0R4J1R7|Q9CZL5	4a-hydroxytetrahydrobiopterin dehydratase OS=Mus musculus OX=10090 GN=Pcbd2 PE=1 SV=1|Pterin-4-alpha-carbinolamine dehydratase 2 OS=Mus musculus OX=10090 GN=Pcbd2 PE=1 SV=2	4.98513e+07	x15mo_1	soluble-skin.xlsx	15	1	Skin	Protein	Soluble
Pcbd2	A0A0R4J1R7|Q9CZL5	4a-hydroxytetrahydrobiopterin dehydratase OS=Mus musculus OX=10090 GN=Pcbd2 PE=1 SV=1|Pterin-4-alpha-carbinolamine dehydratase 2 OS=Mus musculus OX=10090 GN=Pcbd2 PE=1 SV=2	4.73231e+07	x15mo_2	soluble-skin.xlsx	15	2	Skin	Protein	Soluble
Pcbd2	A0A0R4J1R7|Q9CZL5	4a-hydroxytetrahydrobiopterin dehydratase OS=Mus musculus OX=10090 GN=Pcbd2 PE=1 SV=1|Pterin-4-alpha-carbinolamine dehydratase 2 OS=Mus musculus OX=10090 GN=Pcbd2 PE=1 SV=2	4.64847e+07	x15mo_3	soluble-skin.xlsx	15	3	Skin	Protein	Soluble
Pcbd2	A0A0R4J1R7|Q9CZL5	4a-hydroxytetrahydrobiopterin dehydratase OS=Mus musculus OX=10090 GN=Pcbd2 PE=1 SV=1|Pterin-4-alpha-carbinolamine dehydratase 2 OS=Mus musculus OX=10090 GN=Pcbd2 PE=1 SV=2	4.08577e+07	x15mo_4	soluble-skin.xlsx	15	4	Skin	Protein	Soluble
Pcbd2	A0A0R4J1R7|Q9CZL5	4a-hydroxytetrahydrobiopterin dehydratase OS=Mus musculus OX=10090 GN=Pcbd2 PE=1 SV=1|Pterin-4-alpha-carbinolamine dehydratase 2 OS=Mus musculus OX=10090 GN=Pcbd2 PE=1 SV=2	4.02354e+07	x24mo_1	soluble-skin.xlsx	24	1	Skin	Protein	Soluble
Pcbd2	A0A0R4J1R7|Q9CZL5	4a-hydroxytetrahydrobiopterin dehydratase OS=Mus musculus OX=10090 GN=Pcbd2 PE=1 SV=1|Pterin-4-alpha-carbinolamine dehydratase 2 OS=Mus musculus OX=10090 GN=Pcbd2 PE=1 SV=2	4.51407e+07	x24mo_2	soluble-skin.xlsx	24	2	Skin	Protein	Soluble
Pcbd2	A0A0R4J1R7|Q9CZL5	4a-hydroxytetrahydrobiopterin dehydratase OS=Mus musculus OX=10090 GN=Pcbd2 PE=1 SV=1|Pterin-4-alpha-carbinolamine dehydratase 2 OS=Mus musculus OX=10090 GN=Pcbd2 PE=1 SV=2	4.30684e+07	x24mo_3	soluble-skin.xlsx	24	3	Skin	Protein	Soluble
Pcbd2	A0A0R4J1R7|Q9CZL5	4a-hydroxytetrahydrobiopterin dehydratase OS=Mus musculus OX=10090 GN=Pcbd2 PE=1 SV=1|Pterin-4-alpha-carbinolamine dehydratase 2 OS=Mus musculus OX=10090 GN=Pcbd2 PE=1 SV=2	4.40834e+07	x24mo_4	soluble-skin.xlsx	24	4	Skin	Protein	Soluble
Pcbd2	A0A0R4J1R7|Q9CZL5	4a-hydroxytetrahydrobiopterin dehydratase OS=Mus musculus OX=10090 GN=Pcbd2 PE=1 SV=1|Pterin-4-alpha-carbinolamine dehydratase 2 OS=Mus musculus OX=10090 GN=Pcbd2 PE=1 SV=2	4.48469e+07	x30mo_1	soluble-skin.xlsx	30	1	Skin	Protein	Soluble
Pcbd2	A0A0R4J1R7|Q9CZL5	4a-hydroxytetrahydrobiopterin dehydratase OS=Mus musculus OX=10090 GN=Pcbd2 PE=1 SV=1|Pterin-4-alpha-carbinolamine dehydratase 2 OS=Mus musculus OX=10090 GN=Pcbd2 PE=1 SV=2	4.27485e+07	x30mo_2	soluble-skin.xlsx	30	2	Skin	Protein	Soluble
Pcbd2	A0A0R4J1R7|Q9CZL5	4a-hydroxytetrahydrobiopterin dehydratase OS=Mus musculus OX=10090 GN=Pcbd2 PE=1 SV=1|Pterin-4-alpha-carbinolamine dehydratase 2 OS=Mus musculus OX=10090 GN=Pcbd2 PE=1 SV=2	4.32288e+07	x30mo_3	soluble-skin.xlsx	30	3	Skin	Protein	Soluble
Pcbd2	A0A0R4J1R7|Q9CZL5	4a-hydroxytetrahydrobiopterin dehydratase OS=Mus musculus OX=10090 GN=Pcbd2 PE=1 SV=1|Pterin-4-alpha-carbinolamine dehydratase 2 OS=Mus musculus OX=10090 GN=Pcbd2 PE=1 SV=2	4.17969e+07	x30mo_4	soluble-skin.xlsx	30	4	Skin	Protein	Soluble
Pcbp1	P60335	Poly(rC)-binding protein 1 OS=Mus musculus OX=10090 GN=Pcbp1 PE=1 SV=1	1.03055e+08	x6mo_1	soluble-skin.xlsx	6	1	Skin	Protein	Soluble
Pcbp1	P60335	Poly(rC)-binding protein 1 OS=Mus musculus OX=10090 GN=Pcbp1 PE=1 SV=1	1.03831e+08	x6mo_2	soluble-skin.xlsx	6	2	Skin	Protein	Soluble
Pcbp1	P60335	Poly(rC)-binding protein 1 OS=Mus musculus OX=10090 GN=Pcbp1 PE=1 SV=1	1.01571e+08	x6mo_3	soluble-skin.xlsx	6	3	Skin	Protein	Soluble
Pcbp1	P60335	Poly(rC)-binding protein 1 OS=Mus musculus OX=10090 GN=Pcbp1 PE=1 SV=1	1.07859e+08	x6mo_4	soluble-skin.xlsx	6	4	Skin	Protein	Soluble
Pcbp1	P60335	Poly(rC)-binding protein 1 OS=Mus musculus OX=10090 GN=Pcbp1 PE=1 SV=1	9.7726e+07	x15mo_1	soluble-skin.xlsx	15	1	Skin	Protein	Soluble
Pcbp1	P60335	Poly(rC)-binding protein 1 OS=Mus musculus OX=10090 GN=Pcbp1 PE=1 SV=1	9.43779e+07	x15mo_2	soluble-skin.xlsx	15	2	Skin	Protein	Soluble
Pcbp1	P60335	Poly(rC)-binding protein 1 OS=Mus musculus OX=10090 GN=Pcbp1 PE=1 SV=1	9.17011e+07	x15mo_3	soluble-skin.xlsx	15	3	Skin	Protein	Soluble
Pcbp1	P60335	Poly(rC)-binding protein 1 OS=Mus musculus OX=10090 GN=Pcbp1 PE=1 SV=1	9.73264e+07	x15mo_4	soluble-skin.xlsx	15	4	Skin	Protein	Soluble
Pcbp1	P60335	Poly(rC)-binding protein 1 OS=Mus musculus OX=10090 GN=Pcbp1 PE=1 SV=1	1.12589e+08	x24mo_1	soluble-skin.xlsx	24	1	Skin	Protein	Soluble
Pcbp1	P60335	Poly(rC)-binding protein 1 OS=Mus musculus OX=10090 GN=Pcbp1 PE=1 SV=1	1.07532e+08	x24mo_2	soluble-skin.xlsx	24	2	Skin	Protein	Soluble
Pcbp1	P60335	Poly(rC)-binding protein 1 OS=Mus musculus OX=10090 GN=Pcbp1 PE=1 SV=1	1.05663e+08	x24mo_3	soluble-skin.xlsx	24	3	Skin	Protein	Soluble
Pcbp1	P60335	Poly(rC)-binding protein 1 OS=Mus musculus OX=10090 GN=Pcbp1 PE=1 SV=1	1.01251e+08	x24mo_4	soluble-skin.xlsx	24	4	Skin	Protein	Soluble
Pcbp1	P60335	Poly(rC)-binding protein 1 OS=Mus musculus OX=10090 GN=Pcbp1 PE=1 SV=1	9.30014e+07	x30mo_1	soluble-skin.xlsx	30	1	Skin	Protein	Soluble
Pcbp1	P60335	Poly(rC)-binding protein 1 OS=Mus musculus OX=10090 GN=Pcbp1 PE=1 SV=1	1.00808e+08	x30mo_2	soluble-skin.xlsx	30	2	Skin	Protein	Soluble
Pcbp1	P60335	Poly(rC)-binding protein 1 OS=Mus musculus OX=10090 GN=Pcbp1 PE=1 SV=1	9.02458e+07	x30mo_3	soluble-skin.xlsx	30	3	Skin	Protein	Soluble
Pcbp1	P60335	Poly(rC)-binding protein 1 OS=Mus musculus OX=10090 GN=Pcbp1 PE=1 SV=1	8.79764e+07	x30mo_4	soluble-skin.xlsx	30	4	Skin	Protein	Soluble
Pcbp2	A0A2R8VHP9|A0A2R8VI25|B2M1R7|Q3TT81|Q61990|Q61990-2|Q61990-3	Isoform 2 of Poly(rC)-binding protein 2 OS=Mus musculus OX=10090 GN=Pcbp2|Isoform 3 of Poly(rC)-binding protein 2 OS=Mus musculus OX=10090 GN=Pcbp2|Poly(rC)-binding protein 2 OS=Mus musculus OX=10090 GN=Pcbp2 PE=1 SV=1	3.96654e+07	x6mo_1	soluble-skin.xlsx	6	1	Skin	Protein	Soluble
Pcbp2	A0A2R8VHP9|A0A2R8VI25|B2M1R7|Q3TT81|Q61990|Q61990-2|Q61990-3	Isoform 2 of Poly(rC)-binding protein 2 OS=Mus musculus OX=10090 GN=Pcbp2|Isoform 3 of Poly(rC)-binding protein 2 OS=Mus musculus OX=10090 GN=Pcbp2|Poly(rC)-binding protein 2 OS=Mus musculus OX=10090 GN=Pcbp2 PE=1 SV=1	4.1339e+07	x6mo_2	soluble-skin.xlsx	6	2	Skin	Protein	Soluble
Pcbp2	A0A2R8VHP9|A0A2R8VI25|B2M1R7|Q3TT81|Q61990|Q61990-2|Q61990-3	Isoform 2 of Poly(rC)-binding protein 2 OS=Mus musculus OX=10090 GN=Pcbp2|Isoform 3 of Poly(rC)-binding protein 2 OS=Mus musculus OX=10090 GN=Pcbp2|Poly(rC)-binding protein 2 OS=Mus musculus OX=10090 GN=Pcbp2 PE=1 SV=1	4.31931e+07	x6mo_3	soluble-skin.xlsx	6	3	Skin	Protein	Soluble
Pcbp2	A0A2R8VHP9|A0A2R8VI25|B2M1R7|Q3TT81|Q61990|Q61990-2|Q61990-3	Isoform 2 of Poly(rC)-binding protein 2 OS=Mus musculus OX=10090 GN=Pcbp2|Isoform 3 of Poly(rC)-binding protein 2 OS=Mus musculus OX=10090 GN=Pcbp2|Poly(rC)-binding protein 2 OS=Mus musculus OX=10090 GN=Pcbp2 PE=1 SV=1	5.02972e+07	x6mo_4	soluble-skin.xlsx	6	4	Skin	Protein	Soluble
Pcbp2	A0A2R8VHP9|A0A2R8VI25|B2M1R7|Q3TT81|Q61990|Q61990-2|Q61990-3	Isoform 2 of Poly(rC)-binding protein 2 OS=Mus musculus OX=10090 GN=Pcbp2|Isoform 3 of Poly(rC)-binding protein 2 OS=Mus musculus OX=10090 GN=Pcbp2|Poly(rC)-binding protein 2 OS=Mus musculus OX=10090 GN=Pcbp2 PE=1 SV=1	4.16933e+07	x15mo_1	soluble-skin.xlsx	15	1	Skin	Protein	Soluble
Pcbp2	A0A2R8VHP9|A0A2R8VI25|B2M1R7|Q3TT81|Q61990|Q61990-2|Q61990-3	Isoform 2 of Poly(rC)-binding protein 2 OS=Mus musculus OX=10090 GN=Pcbp2|Isoform 3 of Poly(rC)-binding protein 2 OS=Mus musculus OX=10090 GN=Pcbp2|Poly(rC)-binding protein 2 OS=Mus musculus OX=10090 GN=Pcbp2 PE=1 SV=1	3.93347e+07	x15mo_2	soluble-skin.xlsx	15	2	Skin	Protein	Soluble
Pcbp2	A0A2R8VHP9|A0A2R8VI25|B2M1R7|Q3TT81|Q61990|Q61990-2|Q61990-3	Isoform 2 of Poly(rC)-binding protein 2 OS=Mus musculus OX=10090 GN=Pcbp2|Isoform 3 of Poly(rC)-binding protein 2 OS=Mus musculus OX=10090 GN=Pcbp2|Poly(rC)-binding protein 2 OS=Mus musculus OX=10090 GN=Pcbp2 PE=1 SV=1	3.66714e+07	x15mo_3	soluble-skin.xlsx	15	3	Skin	Protein	Soluble
Pcbp2	A0A2R8VHP9|A0A2R8VI25|B2M1R7|Q3TT81|Q61990|Q61990-2|Q61990-3	Isoform 2 of Poly(rC)-binding protein 2 OS=Mus musculus OX=10090 GN=Pcbp2|Isoform 3 of Poly(rC)-binding protein 2 OS=Mus musculus OX=10090 GN=Pcbp2|Poly(rC)-binding protein 2 OS=Mus musculus OX=10090 GN=Pcbp2 PE=1 SV=1	4.08981e+07	x15mo_4	soluble-skin.xlsx	15	4	Skin	Protein	Soluble
Pcbp2	A0A2R8VHP9|A0A2R8VI25|B2M1R7|Q3TT81|Q61990|Q61990-2|Q61990-3	Isoform 2 of Poly(rC)-binding protein 2 OS=Mus musculus OX=10090 GN=Pcbp2|Isoform 3 of Poly(rC)-binding protein 2 OS=Mus musculus OX=10090 GN=Pcbp2|Poly(rC)-binding protein 2 OS=Mus musculus OX=10090 GN=Pcbp2 PE=1 SV=1	4.20454e+07	x24mo_1	soluble-skin.xlsx	24	1	Skin	Protein	Soluble
Pcbp2	A0A2R8VHP9|A0A2R8VI25|B2M1R7|Q3TT81|Q61990|Q61990-2|Q61990-3	Isoform 2 of Poly(rC)-binding protein 2 OS=Mus musculus OX=10090 GN=Pcbp2|Isoform 3 of Poly(rC)-binding protein 2 OS=Mus musculus OX=10090 GN=Pcbp2|Poly(rC)-binding protein 2 OS=Mus musculus OX=10090 GN=Pcbp2 PE=1 SV=1	4.29672e+07	x24mo_2	soluble-skin.xlsx	24	2	Skin	Protein	Soluble
Pcbp2	A0A2R8VHP9|A0A2R8VI25|B2M1R7|Q3TT81|Q61990|Q61990-2|Q61990-3	Isoform 2 of Poly(rC)-binding protein 2 OS=Mus musculus OX=10090 GN=Pcbp2|Isoform 3 of Poly(rC)-binding protein 2 OS=Mus musculus OX=10090 GN=Pcbp2|Poly(rC)-binding protein 2 OS=Mus musculus OX=10090 GN=Pcbp2 PE=1 SV=1	3.80476e+07	x24mo_3	soluble-skin.xlsx	24	3	Skin	Protein	Soluble
Pcbp2	A0A2R8VHP9|A0A2R8VI25|B2M1R7|Q3TT81|Q61990|Q61990-2|Q61990-3	Isoform 2 of Poly(rC)-binding protein 2 OS=Mus musculus OX=10090 GN=Pcbp2|Isoform 3 of Poly(rC)-binding protein 2 OS=Mus musculus OX=10090 GN=Pcbp2|Poly(rC)-binding protein 2 OS=Mus musculus OX=10090 GN=Pcbp2 PE=1 SV=1	3.92815e+07	x24mo_4	soluble-skin.xlsx	24	4	Skin	Protein	Soluble
Pcbp2	A0A2R8VHP9|A0A2R8VI25|B2M1R7|Q3TT81|Q61990|Q61990-2|Q61990-3	Isoform 2 of Poly(rC)-binding protein 2 OS=Mus musculus OX=10090 GN=Pcbp2|Isoform 3 of Poly(rC)-binding protein 2 OS=Mus musculus OX=10090 GN=Pcbp2|Poly(rC)-binding protein 2 OS=Mus musculus OX=10090 GN=Pcbp2 PE=1 SV=1	4.00256e+07	x30mo_1	soluble-skin.xlsx	30	1	Skin	Protein	Soluble
Pcbp2	A0A2R8VHP9|A0A2R8VI25|B2M1R7|Q3TT81|Q61990|Q61990-2|Q61990-3	Isoform 2 of Poly(rC)-binding protein 2 OS=Mus musculus OX=10090 GN=Pcbp2|Isoform 3 of Poly(rC)-binding protein 2 OS=Mus musculus OX=10090 GN=Pcbp2|Poly(rC)-binding protein 2 OS=Mus musculus OX=10090 GN=Pcbp2 PE=1 SV=1	3.82953e+07	x30mo_2	soluble-skin.xlsx	30	2	Skin	Protein	Soluble
Pcbp2	A0A2R8VHP9|A0A2R8VI25|B2M1R7|Q3TT81|Q61990|Q61990-2|Q61990-3	Isoform 2 of Poly(rC)-binding protein 2 OS=Mus musculus OX=10090 GN=Pcbp2|Isoform 3 of Poly(rC)-binding protein 2 OS=Mus musculus OX=10090 GN=Pcbp2|Poly(rC)-binding protein 2 OS=Mus musculus OX=10090 GN=Pcbp2 PE=1 SV=1	3.65859e+07	x30mo_3	soluble-skin.xlsx	30	3	Skin	Protein	Soluble
Pcbp2	A0A2R8VHP9|A0A2R8VI25|B2M1R7|Q3TT81|Q61990|Q61990-2|Q61990-3	Isoform 2 of Poly(rC)-binding protein 2 OS=Mus musculus OX=10090 GN=Pcbp2|Isoform 3 of Poly(rC)-binding protein 2 OS=Mus musculus OX=10090 GN=Pcbp2|Poly(rC)-binding protein 2 OS=Mus musculus OX=10090 GN=Pcbp2 PE=1 SV=1	3.80273e+07	x30mo_4	soluble-skin.xlsx	30	4	Skin	Protein	Soluble
Pcca	Q91ZA3	Propionyl-CoA carboxylase alpha chain, mitochondrial OS=Mus musculus OX=10090 GN=Pcca PE=1 SV=2	2.09809e+08	x6mo_1	soluble-skin.xlsx	6	1	Skin	Protein	Soluble
Pcca	Q91ZA3	Propionyl-CoA carboxylase alpha chain, mitochondrial OS=Mus musculus OX=10090 GN=Pcca PE=1 SV=2	1.9907e+08	x6mo_2	soluble-skin.xlsx	6	2	Skin	Protein	Soluble
Pcca	Q91ZA3	Propionyl-CoA carboxylase alpha chain, mitochondrial OS=Mus musculus OX=10090 GN=Pcca PE=1 SV=2	1.8141e+08	x6mo_3	soluble-skin.xlsx	6	3	Skin	Protein	Soluble
Pcca	Q91ZA3	Propionyl-CoA carboxylase alpha chain, mitochondrial OS=Mus musculus OX=10090 GN=Pcca PE=1 SV=2	1.85117e+08	x6mo_4	soluble-skin.xlsx	6	4	Skin	Protein	Soluble
Pcca	Q91ZA3	Propionyl-CoA carboxylase alpha chain, mitochondrial OS=Mus musculus OX=10090 GN=Pcca PE=1 SV=2	1.953e+08	x15mo_1	soluble-skin.xlsx	15	1	Skin	Protein	Soluble
Pcca	Q91ZA3	Propionyl-CoA carboxylase alpha chain, mitochondrial OS=Mus musculus OX=10090 GN=Pcca PE=1 SV=2	1.85443e+08	x15mo_2	soluble-skin.xlsx	15	2	Skin	Protein	Soluble
Pcca	Q91ZA3	Propionyl-CoA carboxylase alpha chain, mitochondrial OS=Mus musculus OX=10090 GN=Pcca PE=1 SV=2	1.79907e+08	x15mo_3	soluble-skin.xlsx	15	3	Skin	Protein	Soluble
Pcca	Q91ZA3	Propionyl-CoA carboxylase alpha chain, mitochondrial OS=Mus musculus OX=10090 GN=Pcca PE=1 SV=2	1.76104e+08	x15mo_4	soluble-skin.xlsx	15	4	Skin	Protein	Soluble
Pcca	Q91ZA3	Propionyl-CoA carboxylase alpha chain, mitochondrial OS=Mus musculus OX=10090 GN=Pcca PE=1 SV=2	1.73152e+08	x24mo_1	soluble-skin.xlsx	24	1	Skin	Protein	Soluble
Pcca	Q91ZA3	Propionyl-CoA carboxylase alpha chain, mitochondrial OS=Mus musculus OX=10090 GN=Pcca PE=1 SV=2	1.80363e+08	x24mo_2	soluble-skin.xlsx	24	2	Skin	Protein	Soluble
Pcca	Q91ZA3	Propionyl-CoA carboxylase alpha chain, mitochondrial OS=Mus musculus OX=10090 GN=Pcca PE=1 SV=2	1.87113e+08	x24mo_3	soluble-skin.xlsx	24	3	Skin	Protein	Soluble
Pcca	Q91ZA3	Propionyl-CoA carboxylase alpha chain, mitochondrial OS=Mus musculus OX=10090 GN=Pcca PE=1 SV=2	1.79789e+08	x24mo_4	soluble-skin.xlsx	24	4	Skin	Protein	Soluble
Pcca	Q91ZA3	Propionyl-CoA carboxylase alpha chain, mitochondrial OS=Mus musculus OX=10090 GN=Pcca PE=1 SV=2	1.8206e+08	x30mo_1	soluble-skin.xlsx	30	1	Skin	Protein	Soluble
Pcca	Q91ZA3	Propionyl-CoA carboxylase alpha chain, mitochondrial OS=Mus musculus OX=10090 GN=Pcca PE=1 SV=2	1.75526e+08	x30mo_2	soluble-skin.xlsx	30	2	Skin	Protein	Soluble
Pcca	Q91ZA3	Propionyl-CoA carboxylase alpha chain, mitochondrial OS=Mus musculus OX=10090 GN=Pcca PE=1 SV=2	1.73387e+08	x30mo_3	soluble-skin.xlsx	30	3	Skin	Protein	Soluble
Pcca	Q91ZA3	Propionyl-CoA carboxylase alpha chain, mitochondrial OS=Mus musculus OX=10090 GN=Pcca PE=1 SV=2	1.74015e+08	x30mo_4	soluble-skin.xlsx	30	4	Skin	Protein	Soluble
Pccb	E9Q1J7|Q99MN9	Propionyl-CoA carboxylase beta chain, mitochondrial OS=Mus musculus OX=10090 GN=Pccb PE=1 SV=1|Propionyl-CoA carboxylase beta chain, mitochondrial OS=Mus musculus OX=10090 GN=Pccb PE=1 SV=2	8.36528e+07	x6mo_1	soluble-skin.xlsx	6	1	Skin	Protein	Soluble
Pccb	E9Q1J7|Q99MN9	Propionyl-CoA carboxylase beta chain, mitochondrial OS=Mus musculus OX=10090 GN=Pccb PE=1 SV=1|Propionyl-CoA carboxylase beta chain, mitochondrial OS=Mus musculus OX=10090 GN=Pccb PE=1 SV=2	8.26887e+07	x6mo_2	soluble-skin.xlsx	6	2	Skin	Protein	Soluble
Pccb	E9Q1J7|Q99MN9	Propionyl-CoA carboxylase beta chain, mitochondrial OS=Mus musculus OX=10090 GN=Pccb PE=1 SV=1|Propionyl-CoA carboxylase beta chain, mitochondrial OS=Mus musculus OX=10090 GN=Pccb PE=1 SV=2	7.96716e+07	x6mo_3	soluble-skin.xlsx	6	3	Skin	Protein	Soluble
Pccb	E9Q1J7|Q99MN9	Propionyl-CoA carboxylase beta chain, mitochondrial OS=Mus musculus OX=10090 GN=Pccb PE=1 SV=1|Propionyl-CoA carboxylase beta chain, mitochondrial OS=Mus musculus OX=10090 GN=Pccb PE=1 SV=2	7.7814e+07	x6mo_4	soluble-skin.xlsx	6	4	Skin	Protein	Soluble
Pccb	E9Q1J7|Q99MN9	Propionyl-CoA carboxylase beta chain, mitochondrial OS=Mus musculus OX=10090 GN=Pccb PE=1 SV=1|Propionyl-CoA carboxylase beta chain, mitochondrial OS=Mus musculus OX=10090 GN=Pccb PE=1 SV=2	7.91818e+07	x15mo_1	soluble-skin.xlsx	15	1	Skin	Protein	Soluble
Pccb	E9Q1J7|Q99MN9	Propionyl-CoA carboxylase beta chain, mitochondrial OS=Mus musculus OX=10090 GN=Pccb PE=1 SV=1|Propionyl-CoA carboxylase beta chain, mitochondrial OS=Mus musculus OX=10090 GN=Pccb PE=1 SV=2	7.63057e+07	x15mo_2	soluble-skin.xlsx	15	2	Skin	Protein	Soluble
Pccb	E9Q1J7|Q99MN9	Propionyl-CoA carboxylase beta chain, mitochondrial OS=Mus musculus OX=10090 GN=Pccb PE=1 SV=1|Propionyl-CoA carboxylase beta chain, mitochondrial OS=Mus musculus OX=10090 GN=Pccb PE=1 SV=2	7.27364e+07	x15mo_3	soluble-skin.xlsx	15	3	Skin	Protein	Soluble
Pccb	E9Q1J7|Q99MN9	Propionyl-CoA carboxylase beta chain, mitochondrial OS=Mus musculus OX=10090 GN=Pccb PE=1 SV=1|Propionyl-CoA carboxylase beta chain, mitochondrial OS=Mus musculus OX=10090 GN=Pccb PE=1 SV=2	6.96775e+07	x15mo_4	soluble-skin.xlsx	15	4	Skin	Protein	Soluble
Pccb	E9Q1J7|Q99MN9	Propionyl-CoA carboxylase beta chain, mitochondrial OS=Mus musculus OX=10090 GN=Pccb PE=1 SV=1|Propionyl-CoA carboxylase beta chain, mitochondrial OS=Mus musculus OX=10090 GN=Pccb PE=1 SV=2	6.93287e+07	x24mo_1	soluble-skin.xlsx	24	1	Skin	Protein	Soluble
Pccb	E9Q1J7|Q99MN9	Propionyl-CoA carboxylase beta chain, mitochondrial OS=Mus musculus OX=10090 GN=Pccb PE=1 SV=1|Propionyl-CoA carboxylase beta chain, mitochondrial OS=Mus musculus OX=10090 GN=Pccb PE=1 SV=2	7.33001e+07	x24mo_2	soluble-skin.xlsx	24	2	Skin	Protein	Soluble
Pccb	E9Q1J7|Q99MN9	Propionyl-CoA carboxylase beta chain, mitochondrial OS=Mus musculus OX=10090 GN=Pccb PE=1 SV=1|Propionyl-CoA carboxylase beta chain, mitochondrial OS=Mus musculus OX=10090 GN=Pccb PE=1 SV=2	7.29227e+07	x24mo_3	soluble-skin.xlsx	24	3	Skin	Protein	Soluble
Pccb	E9Q1J7|Q99MN9	Propionyl-CoA carboxylase beta chain, mitochondrial OS=Mus musculus OX=10090 GN=Pccb PE=1 SV=1|Propionyl-CoA carboxylase beta chain, mitochondrial OS=Mus musculus OX=10090 GN=Pccb PE=1 SV=2	7.39771e+07	x24mo_4	soluble-skin.xlsx	24	4	Skin	Protein	Soluble
Pccb	E9Q1J7|Q99MN9	Propionyl-CoA carboxylase beta chain, mitochondrial OS=Mus musculus OX=10090 GN=Pccb PE=1 SV=1|Propionyl-CoA carboxylase beta chain, mitochondrial OS=Mus musculus OX=10090 GN=Pccb PE=1 SV=2	7.03688e+07	x30mo_1	soluble-skin.xlsx	30	1	Skin	Protein	Soluble
Pccb	E9Q1J7|Q99MN9	Propionyl-CoA carboxylase beta chain, mitochondrial OS=Mus musculus OX=10090 GN=Pccb PE=1 SV=1|Propionyl-CoA carboxylase beta chain, mitochondrial OS=Mus musculus OX=10090 GN=Pccb PE=1 SV=2	7.0091e+07	x30mo_2	soluble-skin.xlsx	30	2	Skin	Protein	Soluble
Pccb	E9Q1J7|Q99MN9	Propionyl-CoA carboxylase beta chain, mitochondrial OS=Mus musculus OX=10090 GN=Pccb PE=1 SV=1|Propionyl-CoA carboxylase beta chain, mitochondrial OS=Mus musculus OX=10090 GN=Pccb PE=1 SV=2	7.20482e+07	x30mo_3	soluble-skin.xlsx	30	3	Skin	Protein	Soluble
Pccb	E9Q1J7|Q99MN9	Propionyl-CoA carboxylase beta chain, mitochondrial OS=Mus musculus OX=10090 GN=Pccb PE=1 SV=1|Propionyl-CoA carboxylase beta chain, mitochondrial OS=Mus musculus OX=10090 GN=Pccb PE=1 SV=2	7.32599e+07	x30mo_4	soluble-skin.xlsx	30	4	Skin	Protein	Soluble
Pcdh1	F7BJK1|Q8CFX3	Protocadherin 1 (Fragment) OS=Mus musculus OX=10090 GN=Pcdh1 PE=1 SV=1|Protocadherin 1 OS=Mus musculus OX=10090 GN=Pcdh1 PE=1 SV=1	2.38449e+07	x6mo_1	soluble-skin.xlsx	6	1	Skin	Protein	Soluble
Pcdh1	F7BJK1|Q8CFX3	Protocadherin 1 (Fragment) OS=Mus musculus OX=10090 GN=Pcdh1 PE=1 SV=1|Protocadherin 1 OS=Mus musculus OX=10090 GN=Pcdh1 PE=1 SV=1	2.29429e+07	x6mo_2	soluble-skin.xlsx	6	2	Skin	Protein	Soluble
Pcdh1	F7BJK1|Q8CFX3	Protocadherin 1 (Fragment) OS=Mus musculus OX=10090 GN=Pcdh1 PE=1 SV=1|Protocadherin 1 OS=Mus musculus OX=10090 GN=Pcdh1 PE=1 SV=1	2.30785e+07	x6mo_3	soluble-skin.xlsx	6	3	Skin	Protein	Soluble
Pcdh1	F7BJK1|Q8CFX3	Protocadherin 1 (Fragment) OS=Mus musculus OX=10090 GN=Pcdh1 PE=1 SV=1|Protocadherin 1 OS=Mus musculus OX=10090 GN=Pcdh1 PE=1 SV=1	2.17647e+07	x6mo_4	soluble-skin.xlsx	6	4	Skin	Protein	Soluble
Pcdh1	F7BJK1|Q8CFX3	Protocadherin 1 (Fragment) OS=Mus musculus OX=10090 GN=Pcdh1 PE=1 SV=1|Protocadherin 1 OS=Mus musculus OX=10090 GN=Pcdh1 PE=1 SV=1	2.44299e+07	x15mo_1	soluble-skin.xlsx	15	1	Skin	Protein	Soluble
Pcdh1	F7BJK1|Q8CFX3	Protocadherin 1 (Fragment) OS=Mus musculus OX=10090 GN=Pcdh1 PE=1 SV=1|Protocadherin 1 OS=Mus musculus OX=10090 GN=Pcdh1 PE=1 SV=1	2.87348e+07	x15mo_2	soluble-skin.xlsx	15	2	Skin	Protein	Soluble
Pcdh1	F7BJK1|Q8CFX3	Protocadherin 1 (Fragment) OS=Mus musculus OX=10090 GN=Pcdh1 PE=1 SV=1|Protocadherin 1 OS=Mus musculus OX=10090 GN=Pcdh1 PE=1 SV=1	3.39988e+07	x15mo_3	soluble-skin.xlsx	15	3	Skin	Protein	Soluble
Pcdh1	F7BJK1|Q8CFX3	Protocadherin 1 (Fragment) OS=Mus musculus OX=10090 GN=Pcdh1 PE=1 SV=1|Protocadherin 1 OS=Mus musculus OX=10090 GN=Pcdh1 PE=1 SV=1	2.62431e+07	x15mo_4	soluble-skin.xlsx	15	4	Skin	Protein	Soluble
Pcdh1	F7BJK1|Q8CFX3	Protocadherin 1 (Fragment) OS=Mus musculus OX=10090 GN=Pcdh1 PE=1 SV=1|Protocadherin 1 OS=Mus musculus OX=10090 GN=Pcdh1 PE=1 SV=1	2.66018e+07	x24mo_1	soluble-skin.xlsx	24	1	Skin	Protein	Soluble
Pcdh1	F7BJK1|Q8CFX3	Protocadherin 1 (Fragment) OS=Mus musculus OX=10090 GN=Pcdh1 PE=1 SV=1|Protocadherin 1 OS=Mus musculus OX=10090 GN=Pcdh1 PE=1 SV=1	2.32711e+07	x24mo_2	soluble-skin.xlsx	24	2	Skin	Protein	Soluble
Pcdh1	F7BJK1|Q8CFX3	Protocadherin 1 (Fragment) OS=Mus musculus OX=10090 GN=Pcdh1 PE=1 SV=1|Protocadherin 1 OS=Mus musculus OX=10090 GN=Pcdh1 PE=1 SV=1	2.3529e+07	x24mo_3	soluble-skin.xlsx	24	3	Skin	Protein	Soluble
Pcdh1	F7BJK1|Q8CFX3	Protocadherin 1 (Fragment) OS=Mus musculus OX=10090 GN=Pcdh1 PE=1 SV=1|Protocadherin 1 OS=Mus musculus OX=10090 GN=Pcdh1 PE=1 SV=1	2.2479e+07	x24mo_4	soluble-skin.xlsx	24	4	Skin	Protein	Soluble
Pcdh1	F7BJK1|Q8CFX3	Protocadherin 1 (Fragment) OS=Mus musculus OX=10090 GN=Pcdh1 PE=1 SV=1|Protocadherin 1 OS=Mus musculus OX=10090 GN=Pcdh1 PE=1 SV=1	2.58011e+07	x30mo_1	soluble-skin.xlsx	30	1	Skin	Protein	Soluble
Pcdh1	F7BJK1|Q8CFX3	Protocadherin 1 (Fragment) OS=Mus musculus OX=10090 GN=Pcdh1 PE=1 SV=1|Protocadherin 1 OS=Mus musculus OX=10090 GN=Pcdh1 PE=1 SV=1	2.42186e+07	x30mo_2	soluble-skin.xlsx	30	2	Skin	Protein	Soluble
Pcdh1	F7BJK1|Q8CFX3	Protocadherin 1 (Fragment) OS=Mus musculus OX=10090 GN=Pcdh1 PE=1 SV=1|Protocadherin 1 OS=Mus musculus OX=10090 GN=Pcdh1 PE=1 SV=1	2.55066e+07	x30mo_3	soluble-skin.xlsx	30	3	Skin	Protein	Soluble
Pcdh1	F7BJK1|Q8CFX3	Protocadherin 1 (Fragment) OS=Mus musculus OX=10090 GN=Pcdh1 PE=1 SV=1|Protocadherin 1 OS=Mus musculus OX=10090 GN=Pcdh1 PE=1 SV=1	2.58065e+07	x30mo_4	soluble-skin.xlsx	30	4	Skin	Protein	Soluble
Pcid2	Q8BFV2	PCI domain-containing protein 2 OS=Mus musculus OX=10090 GN=Pcid2 PE=1 SV=1	1.19155e+07	x6mo_1	soluble-skin.xlsx	6	1	Skin	Protein	Soluble
Pcid2	Q8BFV2	PCI domain-containing protein 2 OS=Mus musculus OX=10090 GN=Pcid2 PE=1 SV=1	1.05461e+07	x6mo_2	soluble-skin.xlsx	6	2	Skin	Protein	Soluble
Pcid2	Q8BFV2	PCI domain-containing protein 2 OS=Mus musculus OX=10090 GN=Pcid2 PE=1 SV=1	1.11046e+07	x6mo_3	soluble-skin.xlsx	6	3	Skin	Protein	Soluble
Pcid2	Q8BFV2	PCI domain-containing protein 2 OS=Mus musculus OX=10090 GN=Pcid2 PE=1 SV=1	1.17888e+07	x6mo_4	soluble-skin.xlsx	6	4	Skin	Protein	Soluble
Pcid2	Q8BFV2	PCI domain-containing protein 2 OS=Mus musculus OX=10090 GN=Pcid2 PE=1 SV=1	1.24271e+07	x15mo_1	soluble-skin.xlsx	15	1	Skin	Protein	Soluble
Pcid2	Q8BFV2	PCI domain-containing protein 2 OS=Mus musculus OX=10090 GN=Pcid2 PE=1 SV=1	1.04286e+07	x15mo_2	soluble-skin.xlsx	15	2	Skin	Protein	Soluble
Pcid2	Q8BFV2	PCI domain-containing protein 2 OS=Mus musculus OX=10090 GN=Pcid2 PE=1 SV=1	1.16256e+07	x15mo_3	soluble-skin.xlsx	15	3	Skin	Protein	Soluble
Pcid2	Q8BFV2	PCI domain-containing protein 2 OS=Mus musculus OX=10090 GN=Pcid2 PE=1 SV=1	1.13925e+07	x15mo_4	soluble-skin.xlsx	15	4	Skin	Protein	Soluble
Pcid2	Q8BFV2	PCI domain-containing protein 2 OS=Mus musculus OX=10090 GN=Pcid2 PE=1 SV=1	1.33068e+07	x24mo_1	soluble-skin.xlsx	24	1	Skin	Protein	Soluble
Pcid2	Q8BFV2	PCI domain-containing protein 2 OS=Mus musculus OX=10090 GN=Pcid2 PE=1 SV=1	1.27482e+07	x24mo_2	soluble-skin.xlsx	24	2	Skin	Protein	Soluble
Pcid2	Q8BFV2	PCI domain-containing protein 2 OS=Mus musculus OX=10090 GN=Pcid2 PE=1 SV=1	1.21548e+07	x24mo_3	soluble-skin.xlsx	24	3	Skin	Protein	Soluble
Pcid2	Q8BFV2	PCI domain-containing protein 2 OS=Mus musculus OX=10090 GN=Pcid2 PE=1 SV=1	1.19116e+07	x24mo_4	soluble-skin.xlsx	24	4	Skin	Protein	Soluble
Pcid2	Q8BFV2	PCI domain-containing protein 2 OS=Mus musculus OX=10090 GN=Pcid2 PE=1 SV=1	1.34405e+07	x30mo_1	soluble-skin.xlsx	30	1	Skin	Protein	Soluble
Pcid2	Q8BFV2	PCI domain-containing protein 2 OS=Mus musculus OX=10090 GN=Pcid2 PE=1 SV=1	1.32339e+07	x30mo_2	soluble-skin.xlsx	30	2	Skin	Protein	Soluble
Pcid2	Q8BFV2	PCI domain-containing protein 2 OS=Mus musculus OX=10090 GN=Pcid2 PE=1 SV=1	1.44104e+07	x30mo_3	soluble-skin.xlsx	30	3	Skin	Protein	Soluble
Pcid2	Q8BFV2	PCI domain-containing protein 2 OS=Mus musculus OX=10090 GN=Pcid2 PE=1 SV=1	1.36519e+07	x30mo_4	soluble-skin.xlsx	30	4	Skin	Protein	Soluble
Pck1	Q9Z2V4	Phosphoenolpyruvate carboxykinase, cytosolic [GTP] OS=Mus musculus OX=10090 GN=Pck1 PE=1 SV=1	4.58008e+07	x6mo_1	soluble-skin.xlsx	6	1	Skin	Protein	Soluble
Pck1	Q9Z2V4	Phosphoenolpyruvate carboxykinase, cytosolic [GTP] OS=Mus musculus OX=10090 GN=Pck1 PE=1 SV=1	4.26341e+07	x6mo_2	soluble-skin.xlsx	6	2	Skin	Protein	Soluble
Pck1	Q9Z2V4	Phosphoenolpyruvate carboxykinase, cytosolic [GTP] OS=Mus musculus OX=10090 GN=Pck1 PE=1 SV=1	3.7486e+07	x6mo_3	soluble-skin.xlsx	6	3	Skin	Protein	Soluble
Pck1	Q9Z2V4	Phosphoenolpyruvate carboxykinase, cytosolic [GTP] OS=Mus musculus OX=10090 GN=Pck1 PE=1 SV=1	4.92001e+07	x6mo_4	soluble-skin.xlsx	6	4	Skin	Protein	Soluble
Pck1	Q9Z2V4	Phosphoenolpyruvate carboxykinase, cytosolic [GTP] OS=Mus musculus OX=10090 GN=Pck1 PE=1 SV=1	3.65701e+07	x15mo_1	soluble-skin.xlsx	15	1	Skin	Protein	Soluble
Pck1	Q9Z2V4	Phosphoenolpyruvate carboxykinase, cytosolic [GTP] OS=Mus musculus OX=10090 GN=Pck1 PE=1 SV=1	3.03191e+07	x15mo_2	soluble-skin.xlsx	15	2	Skin	Protein	Soluble
Pck1	Q9Z2V4	Phosphoenolpyruvate carboxykinase, cytosolic [GTP] OS=Mus musculus OX=10090 GN=Pck1 PE=1 SV=1	3.49542e+07	x15mo_3	soluble-skin.xlsx	15	3	Skin	Protein	Soluble
Pck1	Q9Z2V4	Phosphoenolpyruvate carboxykinase, cytosolic [GTP] OS=Mus musculus OX=10090 GN=Pck1 PE=1 SV=1	4.34762e+07	x15mo_4	soluble-skin.xlsx	15	4	Skin	Protein	Soluble
Pck1	Q9Z2V4	Phosphoenolpyruvate carboxykinase, cytosolic [GTP] OS=Mus musculus OX=10090 GN=Pck1 PE=1 SV=1	3.25961e+07	x24mo_1	soluble-skin.xlsx	24	1	Skin	Protein	Soluble
Pck1	Q9Z2V4	Phosphoenolpyruvate carboxykinase, cytosolic [GTP] OS=Mus musculus OX=10090 GN=Pck1 PE=1 SV=1	3.60232e+07	x24mo_2	soluble-skin.xlsx	24	2	Skin	Protein	Soluble
Pck1	Q9Z2V4	Phosphoenolpyruvate carboxykinase, cytosolic [GTP] OS=Mus musculus OX=10090 GN=Pck1 PE=1 SV=1	4.34225e+07	x24mo_3	soluble-skin.xlsx	24	3	Skin	Protein	Soluble
Pck1	Q9Z2V4	Phosphoenolpyruvate carboxykinase, cytosolic [GTP] OS=Mus musculus OX=10090 GN=Pck1 PE=1 SV=1	4.85063e+07	x24mo_4	soluble-skin.xlsx	24	4	Skin	Protein	Soluble
Pck1	Q9Z2V4	Phosphoenolpyruvate carboxykinase, cytosolic [GTP] OS=Mus musculus OX=10090 GN=Pck1 PE=1 SV=1	2.7672e+07	x30mo_1	soluble-skin.xlsx	30	1	Skin	Protein	Soluble
Pck1	Q9Z2V4	Phosphoenolpyruvate carboxykinase, cytosolic [GTP] OS=Mus musculus OX=10090 GN=Pck1 PE=1 SV=1	3.69461e+07	x30mo_2	soluble-skin.xlsx	30	2	Skin	Protein	Soluble
Pck1	Q9Z2V4	Phosphoenolpyruvate carboxykinase, cytosolic [GTP] OS=Mus musculus OX=10090 GN=Pck1 PE=1 SV=1	3.82269e+07	x30mo_3	soluble-skin.xlsx	30	3	Skin	Protein	Soluble
Pck1	Q9Z2V4	Phosphoenolpyruvate carboxykinase, cytosolic [GTP] OS=Mus musculus OX=10090 GN=Pck1 PE=1 SV=1	2.77014e+07	x30mo_4	soluble-skin.xlsx	30	4	Skin	Protein	Soluble
Pck2	A0A0R4J0G0|A0A2I3BQL9|A0A2I3BRX1|A0A2I3BS39|Q8BH04	Phosphoenolpyruvate carboxykinase (GTP) (Fragment) OS=Mus musculus OX=10090 GN=Pck2 PE=1 SV=1|Phosphoenolpyruvate carboxykinase (GTP) OS=Mus musculus OX=10090 GN=Pck2 PE=1 SV=1|Phosphoenolpyruvate carboxykinase [GTP], mitochondrial OS=Mus musculus OX=10090 GN=Pck2 PE=1 SV=1	6.97538e+07	x6mo_1	soluble-skin.xlsx	6	1	Skin	Protein	Soluble
Pck2	A0A0R4J0G0|A0A2I3BQL9|A0A2I3BRX1|A0A2I3BS39|Q8BH04	Phosphoenolpyruvate carboxykinase (GTP) (Fragment) OS=Mus musculus OX=10090 GN=Pck2 PE=1 SV=1|Phosphoenolpyruvate carboxykinase (GTP) OS=Mus musculus OX=10090 GN=Pck2 PE=1 SV=1|Phosphoenolpyruvate carboxykinase [GTP], mitochondrial OS=Mus musculus OX=10090 GN=Pck2 PE=1 SV=1	7.42186e+07	x6mo_2	soluble-skin.xlsx	6	2	Skin	Protein	Soluble
Pck2	A0A0R4J0G0|A0A2I3BQL9|A0A2I3BRX1|A0A2I3BS39|Q8BH04	Phosphoenolpyruvate carboxykinase (GTP) (Fragment) OS=Mus musculus OX=10090 GN=Pck2 PE=1 SV=1|Phosphoenolpyruvate carboxykinase (GTP) OS=Mus musculus OX=10090 GN=Pck2 PE=1 SV=1|Phosphoenolpyruvate carboxykinase [GTP], mitochondrial OS=Mus musculus OX=10090 GN=Pck2 PE=1 SV=1	7.33297e+07	x6mo_3	soluble-skin.xlsx	6	3	Skin	Protein	Soluble
Pck2	A0A0R4J0G0|A0A2I3BQL9|A0A2I3BRX1|A0A2I3BS39|Q8BH04	Phosphoenolpyruvate carboxykinase (GTP) (Fragment) OS=Mus musculus OX=10090 GN=Pck2 PE=1 SV=1|Phosphoenolpyruvate carboxykinase (GTP) OS=Mus musculus OX=10090 GN=Pck2 PE=1 SV=1|Phosphoenolpyruvate carboxykinase [GTP], mitochondrial OS=Mus musculus OX=10090 GN=Pck2 PE=1 SV=1	7.10122e+07	x6mo_4	soluble-skin.xlsx	6	4	Skin	Protein	Soluble
Pck2	A0A0R4J0G0|A0A2I3BQL9|A0A2I3BRX1|A0A2I3BS39|Q8BH04	Phosphoenolpyruvate carboxykinase (GTP) (Fragment) OS=Mus musculus OX=10090 GN=Pck2 PE=1 SV=1|Phosphoenolpyruvate carboxykinase (GTP) OS=Mus musculus OX=10090 GN=Pck2 PE=1 SV=1|Phosphoenolpyruvate carboxykinase [GTP], mitochondrial OS=Mus musculus OX=10090 GN=Pck2 PE=1 SV=1	7.03385e+07	x15mo_1	soluble-skin.xlsx	15	1	Skin	Protein	Soluble
Pck2	A0A0R4J0G0|A0A2I3BQL9|A0A2I3BRX1|A0A2I3BS39|Q8BH04	Phosphoenolpyruvate carboxykinase (GTP) (Fragment) OS=Mus musculus OX=10090 GN=Pck2 PE=1 SV=1|Phosphoenolpyruvate carboxykinase (GTP) OS=Mus musculus OX=10090 GN=Pck2 PE=1 SV=1|Phosphoenolpyruvate carboxykinase [GTP], mitochondrial OS=Mus musculus OX=10090 GN=Pck2 PE=1 SV=1	6.9332e+07	x15mo_2	soluble-skin.xlsx	15	2	Skin	Protein	Soluble
Pck2	A0A0R4J0G0|A0A2I3BQL9|A0A2I3BRX1|A0A2I3BS39|Q8BH04	Phosphoenolpyruvate carboxykinase (GTP) (Fragment) OS=Mus musculus OX=10090 GN=Pck2 PE=1 SV=1|Phosphoenolpyruvate carboxykinase (GTP) OS=Mus musculus OX=10090 GN=Pck2 PE=1 SV=1|Phosphoenolpyruvate carboxykinase [GTP], mitochondrial OS=Mus musculus OX=10090 GN=Pck2 PE=1 SV=1	6.82348e+07	x15mo_3	soluble-skin.xlsx	15	3	Skin	Protein	Soluble
Pck2	A0A0R4J0G0|A0A2I3BQL9|A0A2I3BRX1|A0A2I3BS39|Q8BH04	Phosphoenolpyruvate carboxykinase (GTP) (Fragment) OS=Mus musculus OX=10090 GN=Pck2 PE=1 SV=1|Phosphoenolpyruvate carboxykinase (GTP) OS=Mus musculus OX=10090 GN=Pck2 PE=1 SV=1|Phosphoenolpyruvate carboxykinase [GTP], mitochondrial OS=Mus musculus OX=10090 GN=Pck2 PE=1 SV=1	6.65644e+07	x15mo_4	soluble-skin.xlsx	15	4	Skin	Protein	Soluble
Pck2	A0A0R4J0G0|A0A2I3BQL9|A0A2I3BRX1|A0A2I3BS39|Q8BH04	Phosphoenolpyruvate carboxykinase (GTP) (Fragment) OS=Mus musculus OX=10090 GN=Pck2 PE=1 SV=1|Phosphoenolpyruvate carboxykinase (GTP) OS=Mus musculus OX=10090 GN=Pck2 PE=1 SV=1|Phosphoenolpyruvate carboxykinase [GTP], mitochondrial OS=Mus musculus OX=10090 GN=Pck2 PE=1 SV=1	6.44893e+07	x24mo_1	soluble-skin.xlsx	24	1	Skin	Protein	Soluble
Pck2	A0A0R4J0G0|A0A2I3BQL9|A0A2I3BRX1|A0A2I3BS39|Q8BH04	Phosphoenolpyruvate carboxykinase (GTP) (Fragment) OS=Mus musculus OX=10090 GN=Pck2 PE=1 SV=1|Phosphoenolpyruvate carboxykinase (GTP) OS=Mus musculus OX=10090 GN=Pck2 PE=1 SV=1|Phosphoenolpyruvate carboxykinase [GTP], mitochondrial OS=Mus musculus OX=10090 GN=Pck2 PE=1 SV=1	6.53705e+07	x24mo_2	soluble-skin.xlsx	24	2	Skin	Protein	Soluble
Pck2	A0A0R4J0G0|A0A2I3BQL9|A0A2I3BRX1|A0A2I3BS39|Q8BH04	Phosphoenolpyruvate carboxykinase (GTP) (Fragment) OS=Mus musculus OX=10090 GN=Pck2 PE=1 SV=1|Phosphoenolpyruvate carboxykinase (GTP) OS=Mus musculus OX=10090 GN=Pck2 PE=1 SV=1|Phosphoenolpyruvate carboxykinase [GTP], mitochondrial OS=Mus musculus OX=10090 GN=Pck2 PE=1 SV=1	6.68743e+07	x24mo_3	soluble-skin.xlsx	24	3	Skin	Protein	Soluble
Pck2	A0A0R4J0G0|A0A2I3BQL9|A0A2I3BRX1|A0A2I3BS39|Q8BH04	Phosphoenolpyruvate carboxykinase (GTP) (Fragment) OS=Mus musculus OX=10090 GN=Pck2 PE=1 SV=1|Phosphoenolpyruvate carboxykinase (GTP) OS=Mus musculus OX=10090 GN=Pck2 PE=1 SV=1|Phosphoenolpyruvate carboxykinase [GTP], mitochondrial OS=Mus musculus OX=10090 GN=Pck2 PE=1 SV=1	7.03419e+07	x24mo_4	soluble-skin.xlsx	24	4	Skin	Protein	Soluble
Pck2	A0A0R4J0G0|A0A2I3BQL9|A0A2I3BRX1|A0A2I3BS39|Q8BH04	Phosphoenolpyruvate carboxykinase (GTP) (Fragment) OS=Mus musculus OX=10090 GN=Pck2 PE=1 SV=1|Phosphoenolpyruvate carboxykinase (GTP) OS=Mus musculus OX=10090 GN=Pck2 PE=1 SV=1|Phosphoenolpyruvate carboxykinase [GTP], mitochondrial OS=Mus musculus OX=10090 GN=Pck2 PE=1 SV=1	6.5563e+07	x30mo_1	soluble-skin.xlsx	30	1	Skin	Protein	Soluble
Pck2	A0A0R4J0G0|A0A2I3BQL9|A0A2I3BRX1|A0A2I3BS39|Q8BH04	Phosphoenolpyruvate carboxykinase (GTP) (Fragment) OS=Mus musculus OX=10090 GN=Pck2 PE=1 SV=1|Phosphoenolpyruvate carboxykinase (GTP) OS=Mus musculus OX=10090 GN=Pck2 PE=1 SV=1|Phosphoenolpyruvate carboxykinase [GTP], mitochondrial OS=Mus musculus OX=10090 GN=Pck2 PE=1 SV=1	6.47791e+07	x30mo_2	soluble-skin.xlsx	30	2	Skin	Protein	Soluble
Pck2	A0A0R4J0G0|A0A2I3BQL9|A0A2I3BRX1|A0A2I3BS39|Q8BH04	Phosphoenolpyruvate carboxykinase (GTP) (Fragment) OS=Mus musculus OX=10090 GN=Pck2 PE=1 SV=1|Phosphoenolpyruvate carboxykinase (GTP) OS=Mus musculus OX=10090 GN=Pck2 PE=1 SV=1|Phosphoenolpyruvate carboxykinase [GTP], mitochondrial OS=Mus musculus OX=10090 GN=Pck2 PE=1 SV=1	6.95159e+07	x30mo_3	soluble-skin.xlsx	30	3	Skin	Protein	Soluble
Pck2	A0A0R4J0G0|A0A2I3BQL9|A0A2I3BRX1|A0A2I3BS39|Q8BH04	Phosphoenolpyruvate carboxykinase (GTP) (Fragment) OS=Mus musculus OX=10090 GN=Pck2 PE=1 SV=1|Phosphoenolpyruvate carboxykinase (GTP) OS=Mus musculus OX=10090 GN=Pck2 PE=1 SV=1|Phosphoenolpyruvate carboxykinase [GTP], mitochondrial OS=Mus musculus OX=10090 GN=Pck2 PE=1 SV=1	6.60377e+07	x30mo_4	soluble-skin.xlsx	30	4	Skin	Protein	Soluble
Pcm1	Q9R0L6|Q9R0L6-2	Pericentriolar material 1 protein OS=Mus musculus OX=10090 GN=Pcm1 PE=1 SV=2|Isoform 2 of Pericentriolar material 1 protein OS=Mus musculus OX=10090 GN=Pcm1	5.95544e+07	x6mo_1	soluble-skin.xlsx	6	1	Skin	Protein	Soluble
Pcm1	Q9R0L6|Q9R0L6-2	Pericentriolar material 1 protein OS=Mus musculus OX=10090 GN=Pcm1 PE=1 SV=2|Isoform 2 of Pericentriolar material 1 protein OS=Mus musculus OX=10090 GN=Pcm1	5.90462e+07	x6mo_2	soluble-skin.xlsx	6	2	Skin	Protein	Soluble
Pcm1	Q9R0L6|Q9R0L6-2	Pericentriolar material 1 protein OS=Mus musculus OX=10090 GN=Pcm1 PE=1 SV=2|Isoform 2 of Pericentriolar material 1 protein OS=Mus musculus OX=10090 GN=Pcm1	5.78749e+07	x6mo_3	soluble-skin.xlsx	6	3	Skin	Protein	Soluble
Pcm1	Q9R0L6|Q9R0L6-2	Pericentriolar material 1 protein OS=Mus musculus OX=10090 GN=Pcm1 PE=1 SV=2|Isoform 2 of Pericentriolar material 1 protein OS=Mus musculus OX=10090 GN=Pcm1	5.9958e+07	x6mo_4	soluble-skin.xlsx	6	4	Skin	Protein	Soluble
Pcm1	Q9R0L6|Q9R0L6-2	Pericentriolar material 1 protein OS=Mus musculus OX=10090 GN=Pcm1 PE=1 SV=2|Isoform 2 of Pericentriolar material 1 protein OS=Mus musculus OX=10090 GN=Pcm1	5.68137e+07	x15mo_1	soluble-skin.xlsx	15	1	Skin	Protein	Soluble
Pcm1	Q9R0L6|Q9R0L6-2	Pericentriolar material 1 protein OS=Mus musculus OX=10090 GN=Pcm1 PE=1 SV=2|Isoform 2 of Pericentriolar material 1 protein OS=Mus musculus OX=10090 GN=Pcm1	5.95347e+07	x15mo_2	soluble-skin.xlsx	15	2	Skin	Protein	Soluble
Pcm1	Q9R0L6|Q9R0L6-2	Pericentriolar material 1 protein OS=Mus musculus OX=10090 GN=Pcm1 PE=1 SV=2|Isoform 2 of Pericentriolar material 1 protein OS=Mus musculus OX=10090 GN=Pcm1	5.38531e+07	x15mo_3	soluble-skin.xlsx	15	3	Skin	Protein	Soluble
Pcm1	Q9R0L6|Q9R0L6-2	Pericentriolar material 1 protein OS=Mus musculus OX=10090 GN=Pcm1 PE=1 SV=2|Isoform 2 of Pericentriolar material 1 protein OS=Mus musculus OX=10090 GN=Pcm1	5.81304e+07	x15mo_4	soluble-skin.xlsx	15	4	Skin	Protein	Soluble
Pcm1	Q9R0L6|Q9R0L6-2	Pericentriolar material 1 protein OS=Mus musculus OX=10090 GN=Pcm1 PE=1 SV=2|Isoform 2 of Pericentriolar material 1 protein OS=Mus musculus OX=10090 GN=Pcm1	6.16643e+07	x24mo_1	soluble-skin.xlsx	24	1	Skin	Protein	Soluble
Pcm1	Q9R0L6|Q9R0L6-2	Pericentriolar material 1 protein OS=Mus musculus OX=10090 GN=Pcm1 PE=1 SV=2|Isoform 2 of Pericentriolar material 1 protein OS=Mus musculus OX=10090 GN=Pcm1	5.96892e+07	x24mo_2	soluble-skin.xlsx	24	2	Skin	Protein	Soluble
Pcm1	Q9R0L6|Q9R0L6-2	Pericentriolar material 1 protein OS=Mus musculus OX=10090 GN=Pcm1 PE=1 SV=2|Isoform 2 of Pericentriolar material 1 protein OS=Mus musculus OX=10090 GN=Pcm1	6.08417e+07	x24mo_3	soluble-skin.xlsx	24	3	Skin	Protein	Soluble
Pcm1	Q9R0L6|Q9R0L6-2	Pericentriolar material 1 protein OS=Mus musculus OX=10090 GN=Pcm1 PE=1 SV=2|Isoform 2 of Pericentriolar material 1 protein OS=Mus musculus OX=10090 GN=Pcm1	5.7236e+07	x24mo_4	soluble-skin.xlsx	24	4	Skin	Protein	Soluble
Pcm1	Q9R0L6|Q9R0L6-2	Pericentriolar material 1 protein OS=Mus musculus OX=10090 GN=Pcm1 PE=1 SV=2|Isoform 2 of Pericentriolar material 1 protein OS=Mus musculus OX=10090 GN=Pcm1	5.92977e+07	x30mo_1	soluble-skin.xlsx	30	1	Skin	Protein	Soluble
Pcm1	Q9R0L6|Q9R0L6-2	Pericentriolar material 1 protein OS=Mus musculus OX=10090 GN=Pcm1 PE=1 SV=2|Isoform 2 of Pericentriolar material 1 protein OS=Mus musculus OX=10090 GN=Pcm1	5.76571e+07	x30mo_2	soluble-skin.xlsx	30	2	Skin	Protein	Soluble
Pcm1	Q9R0L6|Q9R0L6-2	Pericentriolar material 1 protein OS=Mus musculus OX=10090 GN=Pcm1 PE=1 SV=2|Isoform 2 of Pericentriolar material 1 protein OS=Mus musculus OX=10090 GN=Pcm1	5.71723e+07	x30mo_3	soluble-skin.xlsx	30	3	Skin	Protein	Soluble
Pcm1	Q9R0L6|Q9R0L6-2	Pericentriolar material 1 protein OS=Mus musculus OX=10090 GN=Pcm1 PE=1 SV=2|Isoform 2 of Pericentriolar material 1 protein OS=Mus musculus OX=10090 GN=Pcm1	5.78054e+07	x30mo_4	soluble-skin.xlsx	30	4	Skin	Protein	Soluble
Pcmt1	E0CYV0|E9PWE0|F7D432|P23506|P23506-2	Isoform 2 of Protein-L-isoaspartate(D-aspartate) O-methyltransferase OS=Mus musculus OX=10090 GN=Pcmt1|Protein-L-isoaspartate O-methyltransferase (Fragment) OS=Mus musculus OX=10090 GN=Pcmt1 PE=1 SV=1|Protein-L-isoaspartate O-methyltransferase OS=Mus musculus OX=10090 GN=Pcmt1 PE=1 SV=1|Protein-L-isoaspartate(D-aspartate) O-methyltransferase OS=Mus musculus OX=10090 GN=Pcmt1 PE=1 SV=3	1.06318e+08	x6mo_1	soluble-skin.xlsx	6	1	Skin	Protein	Soluble
Pcmt1	E0CYV0|E9PWE0|F7D432|P23506|P23506-2	Isoform 2 of Protein-L-isoaspartate(D-aspartate) O-methyltransferase OS=Mus musculus OX=10090 GN=Pcmt1|Protein-L-isoaspartate O-methyltransferase (Fragment) OS=Mus musculus OX=10090 GN=Pcmt1 PE=1 SV=1|Protein-L-isoaspartate O-methyltransferase OS=Mus musculus OX=10090 GN=Pcmt1 PE=1 SV=1|Protein-L-isoaspartate(D-aspartate) O-methyltransferase OS=Mus musculus OX=10090 GN=Pcmt1 PE=1 SV=3	1.02998e+08	x6mo_2	soluble-skin.xlsx	6	2	Skin	Protein	Soluble
Pcmt1	E0CYV0|E9PWE0|F7D432|P23506|P23506-2	Isoform 2 of Protein-L-isoaspartate(D-aspartate) O-methyltransferase OS=Mus musculus OX=10090 GN=Pcmt1|Protein-L-isoaspartate O-methyltransferase (Fragment) OS=Mus musculus OX=10090 GN=Pcmt1 PE=1 SV=1|Protein-L-isoaspartate O-methyltransferase OS=Mus musculus OX=10090 GN=Pcmt1 PE=1 SV=1|Protein-L-isoaspartate(D-aspartate) O-methyltransferase OS=Mus musculus OX=10090 GN=Pcmt1 PE=1 SV=3	1.01543e+08	x6mo_3	soluble-skin.xlsx	6	3	Skin	Protein	Soluble
Pcmt1	E0CYV0|E9PWE0|F7D432|P23506|P23506-2	Isoform 2 of Protein-L-isoaspartate(D-aspartate) O-methyltransferase OS=Mus musculus OX=10090 GN=Pcmt1|Protein-L-isoaspartate O-methyltransferase (Fragment) OS=Mus musculus OX=10090 GN=Pcmt1 PE=1 SV=1|Protein-L-isoaspartate O-methyltransferase OS=Mus musculus OX=10090 GN=Pcmt1 PE=1 SV=1|Protein-L-isoaspartate(D-aspartate) O-methyltransferase OS=Mus musculus OX=10090 GN=Pcmt1 PE=1 SV=3	1.02735e+08	x6mo_4	soluble-skin.xlsx	6	4	Skin	Protein	Soluble
Pcmt1	E0CYV0|E9PWE0|F7D432|P23506|P23506-2	Isoform 2 of Protein-L-isoaspartate(D-aspartate) O-methyltransferase OS=Mus musculus OX=10090 GN=Pcmt1|Protein-L-isoaspartate O-methyltransferase (Fragment) OS=Mus musculus OX=10090 GN=Pcmt1 PE=1 SV=1|Protein-L-isoaspartate O-methyltransferase OS=Mus musculus OX=10090 GN=Pcmt1 PE=1 SV=1|Protein-L-isoaspartate(D-aspartate) O-methyltransferase OS=Mus musculus OX=10090 GN=Pcmt1 PE=1 SV=3	1.00793e+08	x15mo_1	soluble-skin.xlsx	15	1	Skin	Protein	Soluble
Pcmt1	E0CYV0|E9PWE0|F7D432|P23506|P23506-2	Isoform 2 of Protein-L-isoaspartate(D-aspartate) O-methyltransferase OS=Mus musculus OX=10090 GN=Pcmt1|Protein-L-isoaspartate O-methyltransferase (Fragment) OS=Mus musculus OX=10090 GN=Pcmt1 PE=1 SV=1|Protein-L-isoaspartate O-methyltransferase OS=Mus musculus OX=10090 GN=Pcmt1 PE=1 SV=1|Protein-L-isoaspartate(D-aspartate) O-methyltransferase OS=Mus musculus OX=10090 GN=Pcmt1 PE=1 SV=3	1.08212e+08	x15mo_2	soluble-skin.xlsx	15	2	Skin	Protein	Soluble
Pcmt1	E0CYV0|E9PWE0|F7D432|P23506|P23506-2	Isoform 2 of Protein-L-isoaspartate(D-aspartate) O-methyltransferase OS=Mus musculus OX=10090 GN=Pcmt1|Protein-L-isoaspartate O-methyltransferase (Fragment) OS=Mus musculus OX=10090 GN=Pcmt1 PE=1 SV=1|Protein-L-isoaspartate O-methyltransferase OS=Mus musculus OX=10090 GN=Pcmt1 PE=1 SV=1|Protein-L-isoaspartate(D-aspartate) O-methyltransferase OS=Mus musculus OX=10090 GN=Pcmt1 PE=1 SV=3	9.44619e+07	x15mo_3	soluble-skin.xlsx	15	3	Skin	Protein	Soluble
Pcmt1	E0CYV0|E9PWE0|F7D432|P23506|P23506-2	Isoform 2 of Protein-L-isoaspartate(D-aspartate) O-methyltransferase OS=Mus musculus OX=10090 GN=Pcmt1|Protein-L-isoaspartate O-methyltransferase (Fragment) OS=Mus musculus OX=10090 GN=Pcmt1 PE=1 SV=1|Protein-L-isoaspartate O-methyltransferase OS=Mus musculus OX=10090 GN=Pcmt1 PE=1 SV=1|Protein-L-isoaspartate(D-aspartate) O-methyltransferase OS=Mus musculus OX=10090 GN=Pcmt1 PE=1 SV=3	9.33666e+07	x15mo_4	soluble-skin.xlsx	15	4	Skin	Protein	Soluble
Pcmt1	E0CYV0|E9PWE0|F7D432|P23506|P23506-2	Isoform 2 of Protein-L-isoaspartate(D-aspartate) O-methyltransferase OS=Mus musculus OX=10090 GN=Pcmt1|Protein-L-isoaspartate O-methyltransferase (Fragment) OS=Mus musculus OX=10090 GN=Pcmt1 PE=1 SV=1|Protein-L-isoaspartate O-methyltransferase OS=Mus musculus OX=10090 GN=Pcmt1 PE=1 SV=1|Protein-L-isoaspartate(D-aspartate) O-methyltransferase OS=Mus musculus OX=10090 GN=Pcmt1 PE=1 SV=3	9.3153e+07	x24mo_1	soluble-skin.xlsx	24	1	Skin	Protein	Soluble
Pcmt1	E0CYV0|E9PWE0|F7D432|P23506|P23506-2	Isoform 2 of Protein-L-isoaspartate(D-aspartate) O-methyltransferase OS=Mus musculus OX=10090 GN=Pcmt1|Protein-L-isoaspartate O-methyltransferase (Fragment) OS=Mus musculus OX=10090 GN=Pcmt1 PE=1 SV=1|Protein-L-isoaspartate O-methyltransferase OS=Mus musculus OX=10090 GN=Pcmt1 PE=1 SV=1|Protein-L-isoaspartate(D-aspartate) O-methyltransferase OS=Mus musculus OX=10090 GN=Pcmt1 PE=1 SV=3	9.52276e+07	x24mo_2	soluble-skin.xlsx	24	2	Skin	Protein	Soluble
Pcmt1	E0CYV0|E9PWE0|F7D432|P23506|P23506-2	Isoform 2 of Protein-L-isoaspartate(D-aspartate) O-methyltransferase OS=Mus musculus OX=10090 GN=Pcmt1|Protein-L-isoaspartate O-methyltransferase (Fragment) OS=Mus musculus OX=10090 GN=Pcmt1 PE=1 SV=1|Protein-L-isoaspartate O-methyltransferase OS=Mus musculus OX=10090 GN=Pcmt1 PE=1 SV=1|Protein-L-isoaspartate(D-aspartate) O-methyltransferase OS=Mus musculus OX=10090 GN=Pcmt1 PE=1 SV=3	9.69961e+07	x24mo_3	soluble-skin.xlsx	24	3	Skin	Protein	Soluble
Pcmt1	E0CYV0|E9PWE0|F7D432|P23506|P23506-2	Isoform 2 of Protein-L-isoaspartate(D-aspartate) O-methyltransferase OS=Mus musculus OX=10090 GN=Pcmt1|Protein-L-isoaspartate O-methyltransferase (Fragment) OS=Mus musculus OX=10090 GN=Pcmt1 PE=1 SV=1|Protein-L-isoaspartate O-methyltransferase OS=Mus musculus OX=10090 GN=Pcmt1 PE=1 SV=1|Protein-L-isoaspartate(D-aspartate) O-methyltransferase OS=Mus musculus OX=10090 GN=Pcmt1 PE=1 SV=3	1.03538e+08	x24mo_4	soluble-skin.xlsx	24	4	Skin	Protein	Soluble
Pcmt1	E0CYV0|E9PWE0|F7D432|P23506|P23506-2	Isoform 2 of Protein-L-isoaspartate(D-aspartate) O-methyltransferase OS=Mus musculus OX=10090 GN=Pcmt1|Protein-L-isoaspartate O-methyltransferase (Fragment) OS=Mus musculus OX=10090 GN=Pcmt1 PE=1 SV=1|Protein-L-isoaspartate O-methyltransferase OS=Mus musculus OX=10090 GN=Pcmt1 PE=1 SV=1|Protein-L-isoaspartate(D-aspartate) O-methyltransferase OS=Mus musculus OX=10090 GN=Pcmt1 PE=1 SV=3	9.3351e+07	x30mo_1	soluble-skin.xlsx	30	1	Skin	Protein	Soluble
Pcmt1	E0CYV0|E9PWE0|F7D432|P23506|P23506-2	Isoform 2 of Protein-L-isoaspartate(D-aspartate) O-methyltransferase OS=Mus musculus OX=10090 GN=Pcmt1|Protein-L-isoaspartate O-methyltransferase (Fragment) OS=Mus musculus OX=10090 GN=Pcmt1 PE=1 SV=1|Protein-L-isoaspartate O-methyltransferase OS=Mus musculus OX=10090 GN=Pcmt1 PE=1 SV=1|Protein-L-isoaspartate(D-aspartate) O-methyltransferase OS=Mus musculus OX=10090 GN=Pcmt1 PE=1 SV=3	9.33135e+07	x30mo_2	soluble-skin.xlsx	30	2	Skin	Protein	Soluble
Pcmt1	E0CYV0|E9PWE0|F7D432|P23506|P23506-2	Isoform 2 of Protein-L-isoaspartate(D-aspartate) O-methyltransferase OS=Mus musculus OX=10090 GN=Pcmt1|Protein-L-isoaspartate O-methyltransferase (Fragment) OS=Mus musculus OX=10090 GN=Pcmt1 PE=1 SV=1|Protein-L-isoaspartate O-methyltransferase OS=Mus musculus OX=10090 GN=Pcmt1 PE=1 SV=1|Protein-L-isoaspartate(D-aspartate) O-methyltransferase OS=Mus musculus OX=10090 GN=Pcmt1 PE=1 SV=3	9.10983e+07	x30mo_3	soluble-skin.xlsx	30	3	Skin	Protein	Soluble
Pcmt1	E0CYV0|E9PWE0|F7D432|P23506|P23506-2	Isoform 2 of Protein-L-isoaspartate(D-aspartate) O-methyltransferase OS=Mus musculus OX=10090 GN=Pcmt1|Protein-L-isoaspartate O-methyltransferase (Fragment) OS=Mus musculus OX=10090 GN=Pcmt1 PE=1 SV=1|Protein-L-isoaspartate O-methyltransferase OS=Mus musculus OX=10090 GN=Pcmt1 PE=1 SV=1|Protein-L-isoaspartate(D-aspartate) O-methyltransferase OS=Mus musculus OX=10090 GN=Pcmt1 PE=1 SV=3	8.95526e+07	x30mo_4	soluble-skin.xlsx	30	4	Skin	Protein	Soluble
Pcmtd1	P59913	Protein-L-isoaspartate O-methyltransferase domain-containing protein 1 OS=Mus musculus OX=10090 GN=Pcmtd1 PE=1 SV=1	2.03194e+07	x6mo_1	soluble-skin.xlsx	6	1	Skin	Protein	Soluble
Pcmtd1	P59913	Protein-L-isoaspartate O-methyltransferase domain-containing protein 1 OS=Mus musculus OX=10090 GN=Pcmtd1 PE=1 SV=1	2.02543e+07	x6mo_2	soluble-skin.xlsx	6	2	Skin	Protein	Soluble
Pcmtd1	P59913	Protein-L-isoaspartate O-methyltransferase domain-containing protein 1 OS=Mus musculus OX=10090 GN=Pcmtd1 PE=1 SV=1	2.19914e+07	x6mo_3	soluble-skin.xlsx	6	3	Skin	Protein	Soluble
Pcmtd1	P59913	Protein-L-isoaspartate O-methyltransferase domain-containing protein 1 OS=Mus musculus OX=10090 GN=Pcmtd1 PE=1 SV=1	1.94019e+07	x6mo_4	soluble-skin.xlsx	6	4	Skin	Protein	Soluble
Pcmtd1	P59913	Protein-L-isoaspartate O-methyltransferase domain-containing protein 1 OS=Mus musculus OX=10090 GN=Pcmtd1 PE=1 SV=1	1.81014e+07	x15mo_1	soluble-skin.xlsx	15	1	Skin	Protein	Soluble
Pcmtd1	P59913	Protein-L-isoaspartate O-methyltransferase domain-containing protein 1 OS=Mus musculus OX=10090 GN=Pcmtd1 PE=1 SV=1	1.84865e+07	x15mo_2	soluble-skin.xlsx	15	2	Skin	Protein	Soluble
Pcmtd1	P59913	Protein-L-isoaspartate O-methyltransferase domain-containing protein 1 OS=Mus musculus OX=10090 GN=Pcmtd1 PE=1 SV=1	1.76659e+07	x15mo_3	soluble-skin.xlsx	15	3	Skin	Protein	Soluble
Pcmtd1	P59913	Protein-L-isoaspartate O-methyltransferase domain-containing protein 1 OS=Mus musculus OX=10090 GN=Pcmtd1 PE=1 SV=1	1.84206e+07	x15mo_4	soluble-skin.xlsx	15	4	Skin	Protein	Soluble
Pcmtd1	P59913	Protein-L-isoaspartate O-methyltransferase domain-containing protein 1 OS=Mus musculus OX=10090 GN=Pcmtd1 PE=1 SV=1	1.81683e+07	x24mo_1	soluble-skin.xlsx	24	1	Skin	Protein	Soluble
Pcmtd1	P59913	Protein-L-isoaspartate O-methyltransferase domain-containing protein 1 OS=Mus musculus OX=10090 GN=Pcmtd1 PE=1 SV=1	1.88399e+07	x24mo_2	soluble-skin.xlsx	24	2	Skin	Protein	Soluble
Pcmtd1	P59913	Protein-L-isoaspartate O-methyltransferase domain-containing protein 1 OS=Mus musculus OX=10090 GN=Pcmtd1 PE=1 SV=1	2.02617e+07	x24mo_3	soluble-skin.xlsx	24	3	Skin	Protein	Soluble
Pcmtd1	P59913	Protein-L-isoaspartate O-methyltransferase domain-containing protein 1 OS=Mus musculus OX=10090 GN=Pcmtd1 PE=1 SV=1	1.97391e+07	x24mo_4	soluble-skin.xlsx	24	4	Skin	Protein	Soluble
Pcmtd1	P59913	Protein-L-isoaspartate O-methyltransferase domain-containing protein 1 OS=Mus musculus OX=10090 GN=Pcmtd1 PE=1 SV=1	1.95557e+07	x30mo_1	soluble-skin.xlsx	30	1	Skin	Protein	Soluble
Pcmtd1	P59913	Protein-L-isoaspartate O-methyltransferase domain-containing protein 1 OS=Mus musculus OX=10090 GN=Pcmtd1 PE=1 SV=1	1.93692e+07	x30mo_2	soluble-skin.xlsx	30	2	Skin	Protein	Soluble
Pcmtd1	P59913	Protein-L-isoaspartate O-methyltransferase domain-containing protein 1 OS=Mus musculus OX=10090 GN=Pcmtd1 PE=1 SV=1	2.08573e+07	x30mo_3	soluble-skin.xlsx	30	3	Skin	Protein	Soluble
Pcmtd1	P59913	Protein-L-isoaspartate O-methyltransferase domain-containing protein 1 OS=Mus musculus OX=10090 GN=Pcmtd1 PE=1 SV=1	2.21616e+07	x30mo_4	soluble-skin.xlsx	30	4	Skin	Protein	Soluble
Pcna	P17918	Proliferating cell nuclear antigen OS=Mus musculus OX=10090 GN=Pcna PE=1 SV=2	9.10376e+07	x6mo_1	soluble-skin.xlsx	6	1	Skin	Protein	Soluble
Pcna	P17918	Proliferating cell nuclear antigen OS=Mus musculus OX=10090 GN=Pcna PE=1 SV=2	9.04051e+07	x6mo_2	soluble-skin.xlsx	6	2	Skin	Protein	Soluble
Pcna	P17918	Proliferating cell nuclear antigen OS=Mus musculus OX=10090 GN=Pcna PE=1 SV=2	1.05531e+08	x6mo_3	soluble-skin.xlsx	6	3	Skin	Protein	Soluble
Pcna	P17918	Proliferating cell nuclear antigen OS=Mus musculus OX=10090 GN=Pcna PE=1 SV=2	9.35874e+07	x6mo_4	soluble-skin.xlsx	6	4	Skin	Protein	Soluble
Pcna	P17918	Proliferating cell nuclear antigen OS=Mus musculus OX=10090 GN=Pcna PE=1 SV=2	1.18269e+08	x15mo_1	soluble-skin.xlsx	15	1	Skin	Protein	Soluble
Pcna	P17918	Proliferating cell nuclear antigen OS=Mus musculus OX=10090 GN=Pcna PE=1 SV=2	1.18822e+08	x15mo_2	soluble-skin.xlsx	15	2	Skin	Protein	Soluble
Pcna	P17918	Proliferating cell nuclear antigen OS=Mus musculus OX=10090 GN=Pcna PE=1 SV=2	1.29816e+08	x15mo_3	soluble-skin.xlsx	15	3	Skin	Protein	Soluble
Pcna	P17918	Proliferating cell nuclear antigen OS=Mus musculus OX=10090 GN=Pcna PE=1 SV=2	1.22295e+08	x15mo_4	soluble-skin.xlsx	15	4	Skin	Protein	Soluble
Pcna	P17918	Proliferating cell nuclear antigen OS=Mus musculus OX=10090 GN=Pcna PE=1 SV=2	1.39122e+08	x24mo_1	soluble-skin.xlsx	24	1	Skin	Protein	Soluble
Pcna	P17918	Proliferating cell nuclear antigen OS=Mus musculus OX=10090 GN=Pcna PE=1 SV=2	1.3061e+08	x24mo_2	soluble-skin.xlsx	24	2	Skin	Protein	Soluble
Pcna	P17918	Proliferating cell nuclear antigen OS=Mus musculus OX=10090 GN=Pcna PE=1 SV=2	1.07816e+08	x24mo_3	soluble-skin.xlsx	24	3	Skin	Protein	Soluble
Pcna	P17918	Proliferating cell nuclear antigen OS=Mus musculus OX=10090 GN=Pcna PE=1 SV=2	1.21488e+08	x24mo_4	soluble-skin.xlsx	24	4	Skin	Protein	Soluble
Pcna	P17918	Proliferating cell nuclear antigen OS=Mus musculus OX=10090 GN=Pcna PE=1 SV=2	1.08693e+08	x30mo_1	soluble-skin.xlsx	30	1	Skin	Protein	Soluble
Pcna	P17918	Proliferating cell nuclear antigen OS=Mus musculus OX=10090 GN=Pcna PE=1 SV=2	1.1178e+08	x30mo_2	soluble-skin.xlsx	30	2	Skin	Protein	Soluble
Pcna	P17918	Proliferating cell nuclear antigen OS=Mus musculus OX=10090 GN=Pcna PE=1 SV=2	1.13053e+08	x30mo_3	soluble-skin.xlsx	30	3	Skin	Protein	Soluble
Pcna	P17918	Proliferating cell nuclear antigen OS=Mus musculus OX=10090 GN=Pcna PE=1 SV=2	1.12795e+08	x30mo_4	soluble-skin.xlsx	30	4	Skin	Protein	Soluble
Pcnp	Q3TM89|Q6P8I4	PEST proteolytic signal-containing nuclear protein OS=Mus musculus OX=10090 GN=Pcnp PE=1 SV=1	4.60409e+07	x6mo_1	soluble-skin.xlsx	6	1	Skin	Protein	Soluble
Pcnp	Q3TM89|Q6P8I4	PEST proteolytic signal-containing nuclear protein OS=Mus musculus OX=10090 GN=Pcnp PE=1 SV=1	5.41789e+07	x6mo_2	soluble-skin.xlsx	6	2	Skin	Protein	Soluble
Pcnp	Q3TM89|Q6P8I4	PEST proteolytic signal-containing nuclear protein OS=Mus musculus OX=10090 GN=Pcnp PE=1 SV=1	4.93162e+07	x6mo_3	soluble-skin.xlsx	6	3	Skin	Protein	Soluble
Pcnp	Q3TM89|Q6P8I4	PEST proteolytic signal-containing nuclear protein OS=Mus musculus OX=10090 GN=Pcnp PE=1 SV=1	5.64152e+07	x6mo_4	soluble-skin.xlsx	6	4	Skin	Protein	Soluble
Pcnp	Q3TM89|Q6P8I4	PEST proteolytic signal-containing nuclear protein OS=Mus musculus OX=10090 GN=Pcnp PE=1 SV=1	4.54565e+07	x15mo_1	soluble-skin.xlsx	15	1	Skin	Protein	Soluble
Pcnp	Q3TM89|Q6P8I4	PEST proteolytic signal-containing nuclear protein OS=Mus musculus OX=10090 GN=Pcnp PE=1 SV=1	4.85524e+07	x15mo_2	soluble-skin.xlsx	15	2	Skin	Protein	Soluble
Pcnp	Q3TM89|Q6P8I4	PEST proteolytic signal-containing nuclear protein OS=Mus musculus OX=10090 GN=Pcnp PE=1 SV=1	3.91416e+07	x15mo_3	soluble-skin.xlsx	15	3	Skin	Protein	Soluble
Pcnp	Q3TM89|Q6P8I4	PEST proteolytic signal-containing nuclear protein OS=Mus musculus OX=10090 GN=Pcnp PE=1 SV=1	4.45975e+07	x15mo_4	soluble-skin.xlsx	15	4	Skin	Protein	Soluble
Pcnp	Q3TM89|Q6P8I4	PEST proteolytic signal-containing nuclear protein OS=Mus musculus OX=10090 GN=Pcnp PE=1 SV=1	4.78633e+07	x24mo_1	soluble-skin.xlsx	24	1	Skin	Protein	Soluble
Pcnp	Q3TM89|Q6P8I4	PEST proteolytic signal-containing nuclear protein OS=Mus musculus OX=10090 GN=Pcnp PE=1 SV=1	4.77844e+07	x24mo_2	soluble-skin.xlsx	24	2	Skin	Protein	Soluble
Pcnp	Q3TM89|Q6P8I4	PEST proteolytic signal-containing nuclear protein OS=Mus musculus OX=10090 GN=Pcnp PE=1 SV=1	4.54329e+07	x24mo_3	soluble-skin.xlsx	24	3	Skin	Protein	Soluble
Pcnp	Q3TM89|Q6P8I4	PEST proteolytic signal-containing nuclear protein OS=Mus musculus OX=10090 GN=Pcnp PE=1 SV=1	4.50917e+07	x24mo_4	soluble-skin.xlsx	24	4	Skin	Protein	Soluble
Pcnp	Q3TM89|Q6P8I4	PEST proteolytic signal-containing nuclear protein OS=Mus musculus OX=10090 GN=Pcnp PE=1 SV=1	3.79713e+07	x30mo_1	soluble-skin.xlsx	30	1	Skin	Protein	Soluble
Pcnp	Q3TM89|Q6P8I4	PEST proteolytic signal-containing nuclear protein OS=Mus musculus OX=10090 GN=Pcnp PE=1 SV=1	4.5435e+07	x30mo_2	soluble-skin.xlsx	30	2	Skin	Protein	Soluble
Pcnp	Q3TM89|Q6P8I4	PEST proteolytic signal-containing nuclear protein OS=Mus musculus OX=10090 GN=Pcnp PE=1 SV=1	3.53871e+07	x30mo_3	soluble-skin.xlsx	30	3	Skin	Protein	Soluble
Pcnp	Q3TM89|Q6P8I4	PEST proteolytic signal-containing nuclear protein OS=Mus musculus OX=10090 GN=Pcnp PE=1 SV=1	3.94587e+07	x30mo_4	soluble-skin.xlsx	30	4	Skin	Protein	Soluble
Pcnt	A0A1W2P737|F8VPV0|P48725|P48725-2|P48725-3	Isoform 2 of Pericentrin OS=Mus musculus OX=10090 GN=Pcnt|Isoform 3 of Pericentrin OS=Mus musculus OX=10090 GN=Pcnt|Pericentrin OS=Mus musculus OX=10090 GN=Pcnt PE=1 SV=1|Pericentrin OS=Mus musculus OX=10090 GN=Pcnt PE=1 SV=2	5.40925e+07	x6mo_1	soluble-skin.xlsx	6	1	Skin	Protein	Soluble
Pcnt	A0A1W2P737|F8VPV0|P48725|P48725-2|P48725-3	Isoform 2 of Pericentrin OS=Mus musculus OX=10090 GN=Pcnt|Isoform 3 of Pericentrin OS=Mus musculus OX=10090 GN=Pcnt|Pericentrin OS=Mus musculus OX=10090 GN=Pcnt PE=1 SV=1|Pericentrin OS=Mus musculus OX=10090 GN=Pcnt PE=1 SV=2	5.75087e+07	x6mo_2	soluble-skin.xlsx	6	2	Skin	Protein	Soluble
Pcnt	A0A1W2P737|F8VPV0|P48725|P48725-2|P48725-3	Isoform 2 of Pericentrin OS=Mus musculus OX=10090 GN=Pcnt|Isoform 3 of Pericentrin OS=Mus musculus OX=10090 GN=Pcnt|Pericentrin OS=Mus musculus OX=10090 GN=Pcnt PE=1 SV=1|Pericentrin OS=Mus musculus OX=10090 GN=Pcnt PE=1 SV=2	5.44744e+07	x6mo_3	soluble-skin.xlsx	6	3	Skin	Protein	Soluble
Pcnt	A0A1W2P737|F8VPV0|P48725|P48725-2|P48725-3	Isoform 2 of Pericentrin OS=Mus musculus OX=10090 GN=Pcnt|Isoform 3 of Pericentrin OS=Mus musculus OX=10090 GN=Pcnt|Pericentrin OS=Mus musculus OX=10090 GN=Pcnt PE=1 SV=1|Pericentrin OS=Mus musculus OX=10090 GN=Pcnt PE=1 SV=2	5.39069e+07	x6mo_4	soluble-skin.xlsx	6	4	Skin	Protein	Soluble
Pcnt	A0A1W2P737|F8VPV0|P48725|P48725-2|P48725-3	Isoform 2 of Pericentrin OS=Mus musculus OX=10090 GN=Pcnt|Isoform 3 of Pericentrin OS=Mus musculus OX=10090 GN=Pcnt|Pericentrin OS=Mus musculus OX=10090 GN=Pcnt PE=1 SV=1|Pericentrin OS=Mus musculus OX=10090 GN=Pcnt PE=1 SV=2	5.19397e+07	x15mo_1	soluble-skin.xlsx	15	1	Skin	Protein	Soluble
Pcnt	A0A1W2P737|F8VPV0|P48725|P48725-2|P48725-3	Isoform 2 of Pericentrin OS=Mus musculus OX=10090 GN=Pcnt|Isoform 3 of Pericentrin OS=Mus musculus OX=10090 GN=Pcnt|Pericentrin OS=Mus musculus OX=10090 GN=Pcnt PE=1 SV=1|Pericentrin OS=Mus musculus OX=10090 GN=Pcnt PE=1 SV=2	5.36246e+07	x15mo_2	soluble-skin.xlsx	15	2	Skin	Protein	Soluble
Pcnt	A0A1W2P737|F8VPV0|P48725|P48725-2|P48725-3	Isoform 2 of Pericentrin OS=Mus musculus OX=10090 GN=Pcnt|Isoform 3 of Pericentrin OS=Mus musculus OX=10090 GN=Pcnt|Pericentrin OS=Mus musculus OX=10090 GN=Pcnt PE=1 SV=1|Pericentrin OS=Mus musculus OX=10090 GN=Pcnt PE=1 SV=2	5.23989e+07	x15mo_3	soluble-skin.xlsx	15	3	Skin	Protein	Soluble
Pcnt	A0A1W2P737|F8VPV0|P48725|P48725-2|P48725-3	Isoform 2 of Pericentrin OS=Mus musculus OX=10090 GN=Pcnt|Isoform 3 of Pericentrin OS=Mus musculus OX=10090 GN=Pcnt|Pericentrin OS=Mus musculus OX=10090 GN=Pcnt PE=1 SV=1|Pericentrin OS=Mus musculus OX=10090 GN=Pcnt PE=1 SV=2	5.52107e+07	x15mo_4	soluble-skin.xlsx	15	4	Skin	Protein	Soluble
Pcnt	A0A1W2P737|F8VPV0|P48725|P48725-2|P48725-3	Isoform 2 of Pericentrin OS=Mus musculus OX=10090 GN=Pcnt|Isoform 3 of Pericentrin OS=Mus musculus OX=10090 GN=Pcnt|Pericentrin OS=Mus musculus OX=10090 GN=Pcnt PE=1 SV=1|Pericentrin OS=Mus musculus OX=10090 GN=Pcnt PE=1 SV=2	5.65429e+07	x24mo_1	soluble-skin.xlsx	24	1	Skin	Protein	Soluble
Pcnt	A0A1W2P737|F8VPV0|P48725|P48725-2|P48725-3	Isoform 2 of Pericentrin OS=Mus musculus OX=10090 GN=Pcnt|Isoform 3 of Pericentrin OS=Mus musculus OX=10090 GN=Pcnt|Pericentrin OS=Mus musculus OX=10090 GN=Pcnt PE=1 SV=1|Pericentrin OS=Mus musculus OX=10090 GN=Pcnt PE=1 SV=2	5.49559e+07	x24mo_2	soluble-skin.xlsx	24	2	Skin	Protein	Soluble
Pcnt	A0A1W2P737|F8VPV0|P48725|P48725-2|P48725-3	Isoform 2 of Pericentrin OS=Mus musculus OX=10090 GN=Pcnt|Isoform 3 of Pericentrin OS=Mus musculus OX=10090 GN=Pcnt|Pericentrin OS=Mus musculus OX=10090 GN=Pcnt PE=1 SV=1|Pericentrin OS=Mus musculus OX=10090 GN=Pcnt PE=1 SV=2	5.50868e+07	x24mo_3	soluble-skin.xlsx	24	3	Skin	Protein	Soluble
Pcnt	A0A1W2P737|F8VPV0|P48725|P48725-2|P48725-3	Isoform 2 of Pericentrin OS=Mus musculus OX=10090 GN=Pcnt|Isoform 3 of Pericentrin OS=Mus musculus OX=10090 GN=Pcnt|Pericentrin OS=Mus musculus OX=10090 GN=Pcnt PE=1 SV=1|Pericentrin OS=Mus musculus OX=10090 GN=Pcnt PE=1 SV=2	5.28756e+07	x24mo_4	soluble-skin.xlsx	24	4	Skin	Protein	Soluble
Pcnt	A0A1W2P737|F8VPV0|P48725|P48725-2|P48725-3	Isoform 2 of Pericentrin OS=Mus musculus OX=10090 GN=Pcnt|Isoform 3 of Pericentrin OS=Mus musculus OX=10090 GN=Pcnt|Pericentrin OS=Mus musculus OX=10090 GN=Pcnt PE=1 SV=1|Pericentrin OS=Mus musculus OX=10090 GN=Pcnt PE=1 SV=2	5.11338e+07	x30mo_1	soluble-skin.xlsx	30	1	Skin	Protein	Soluble
Pcnt	A0A1W2P737|F8VPV0|P48725|P48725-2|P48725-3	Isoform 2 of Pericentrin OS=Mus musculus OX=10090 GN=Pcnt|Isoform 3 of Pericentrin OS=Mus musculus OX=10090 GN=Pcnt|Pericentrin OS=Mus musculus OX=10090 GN=Pcnt PE=1 SV=1|Pericentrin OS=Mus musculus OX=10090 GN=Pcnt PE=1 SV=2	4.95233e+07	x30mo_2	soluble-skin.xlsx	30	2	Skin	Protein	Soluble
Pcnt	A0A1W2P737|F8VPV0|P48725|P48725-2|P48725-3	Isoform 2 of Pericentrin OS=Mus musculus OX=10090 GN=Pcnt|Isoform 3 of Pericentrin OS=Mus musculus OX=10090 GN=Pcnt|Pericentrin OS=Mus musculus OX=10090 GN=Pcnt PE=1 SV=1|Pericentrin OS=Mus musculus OX=10090 GN=Pcnt PE=1 SV=2	5.021e+07	x30mo_3	soluble-skin.xlsx	30	3	Skin	Protein	Soluble
Pcnt	A0A1W2P737|F8VPV0|P48725|P48725-2|P48725-3	Isoform 2 of Pericentrin OS=Mus musculus OX=10090 GN=Pcnt|Isoform 3 of Pericentrin OS=Mus musculus OX=10090 GN=Pcnt|Pericentrin OS=Mus musculus OX=10090 GN=Pcnt PE=1 SV=1|Pericentrin OS=Mus musculus OX=10090 GN=Pcnt PE=1 SV=2	5.00512e+07	x30mo_4	soluble-skin.xlsx	30	4	Skin	Protein	Soluble
Pcolce	A0A0G2JE29|D3YUE2|Q61398	Procollagen C-endopeptidase enhancer 1 (Fragment) OS=Mus musculus OX=10090 GN=Pcolce PE=1 SV=1|Procollagen C-endopeptidase enhancer 1 OS=Mus musculus OX=10090 GN=Pcolce PE=1 SV=1|Procollagen C-endopeptidase enhancer 1 OS=Mus musculus OX=10090 GN=Pcolce PE=1 SV=2	1.75494e+08	x6mo_1	soluble-skin.xlsx	6	1	Skin	Protein	Soluble
Pcolce	A0A0G2JE29|D3YUE2|Q61398	Procollagen C-endopeptidase enhancer 1 (Fragment) OS=Mus musculus OX=10090 GN=Pcolce PE=1 SV=1|Procollagen C-endopeptidase enhancer 1 OS=Mus musculus OX=10090 GN=Pcolce PE=1 SV=1|Procollagen C-endopeptidase enhancer 1 OS=Mus musculus OX=10090 GN=Pcolce PE=1 SV=2	2.02783e+08	x6mo_2	soluble-skin.xlsx	6	2	Skin	Protein	Soluble
Pcolce	A0A0G2JE29|D3YUE2|Q61398	Procollagen C-endopeptidase enhancer 1 (Fragment) OS=Mus musculus OX=10090 GN=Pcolce PE=1 SV=1|Procollagen C-endopeptidase enhancer 1 OS=Mus musculus OX=10090 GN=Pcolce PE=1 SV=1|Procollagen C-endopeptidase enhancer 1 OS=Mus musculus OX=10090 GN=Pcolce PE=1 SV=2	1.86078e+08	x6mo_3	soluble-skin.xlsx	6	3	Skin	Protein	Soluble
Pcolce	A0A0G2JE29|D3YUE2|Q61398	Procollagen C-endopeptidase enhancer 1 (Fragment) OS=Mus musculus OX=10090 GN=Pcolce PE=1 SV=1|Procollagen C-endopeptidase enhancer 1 OS=Mus musculus OX=10090 GN=Pcolce PE=1 SV=1|Procollagen C-endopeptidase enhancer 1 OS=Mus musculus OX=10090 GN=Pcolce PE=1 SV=2	1.93681e+08	x6mo_4	soluble-skin.xlsx	6	4	Skin	Protein	Soluble
Pcolce	A0A0G2JE29|D3YUE2|Q61398	Procollagen C-endopeptidase enhancer 1 (Fragment) OS=Mus musculus OX=10090 GN=Pcolce PE=1 SV=1|Procollagen C-endopeptidase enhancer 1 OS=Mus musculus OX=10090 GN=Pcolce PE=1 SV=1|Procollagen C-endopeptidase enhancer 1 OS=Mus musculus OX=10090 GN=Pcolce PE=1 SV=2	1.88649e+08	x15mo_1	soluble-skin.xlsx	15	1	Skin	Protein	Soluble
Pcolce	A0A0G2JE29|D3YUE2|Q61398	Procollagen C-endopeptidase enhancer 1 (Fragment) OS=Mus musculus OX=10090 GN=Pcolce PE=1 SV=1|Procollagen C-endopeptidase enhancer 1 OS=Mus musculus OX=10090 GN=Pcolce PE=1 SV=1|Procollagen C-endopeptidase enhancer 1 OS=Mus musculus OX=10090 GN=Pcolce PE=1 SV=2	1.74482e+08	x15mo_2	soluble-skin.xlsx	15	2	Skin	Protein	Soluble
Pcolce	A0A0G2JE29|D3YUE2|Q61398	Procollagen C-endopeptidase enhancer 1 (Fragment) OS=Mus musculus OX=10090 GN=Pcolce PE=1 SV=1|Procollagen C-endopeptidase enhancer 1 OS=Mus musculus OX=10090 GN=Pcolce PE=1 SV=1|Procollagen C-endopeptidase enhancer 1 OS=Mus musculus OX=10090 GN=Pcolce PE=1 SV=2	1.81256e+08	x15mo_3	soluble-skin.xlsx	15	3	Skin	Protein	Soluble
Pcolce	A0A0G2JE29|D3YUE2|Q61398	Procollagen C-endopeptidase enhancer 1 (Fragment) OS=Mus musculus OX=10090 GN=Pcolce PE=1 SV=1|Procollagen C-endopeptidase enhancer 1 OS=Mus musculus OX=10090 GN=Pcolce PE=1 SV=1|Procollagen C-endopeptidase enhancer 1 OS=Mus musculus OX=10090 GN=Pcolce PE=1 SV=2	1.74301e+08	x15mo_4	soluble-skin.xlsx	15	4	Skin	Protein	Soluble
Pcolce	A0A0G2JE29|D3YUE2|Q61398	Procollagen C-endopeptidase enhancer 1 (Fragment) OS=Mus musculus OX=10090 GN=Pcolce PE=1 SV=1|Procollagen C-endopeptidase enhancer 1 OS=Mus musculus OX=10090 GN=Pcolce PE=1 SV=1|Procollagen C-endopeptidase enhancer 1 OS=Mus musculus OX=10090 GN=Pcolce PE=1 SV=2	1.61687e+08	x24mo_1	soluble-skin.xlsx	24	1	Skin	Protein	Soluble
Pcolce	A0A0G2JE29|D3YUE2|Q61398	Procollagen C-endopeptidase enhancer 1 (Fragment) OS=Mus musculus OX=10090 GN=Pcolce PE=1 SV=1|Procollagen C-endopeptidase enhancer 1 OS=Mus musculus OX=10090 GN=Pcolce PE=1 SV=1|Procollagen C-endopeptidase enhancer 1 OS=Mus musculus OX=10090 GN=Pcolce PE=1 SV=2	1.27064e+08	x24mo_2	soluble-skin.xlsx	24	2	Skin	Protein	Soluble
Pcolce	A0A0G2JE29|D3YUE2|Q61398	Procollagen C-endopeptidase enhancer 1 (Fragment) OS=Mus musculus OX=10090 GN=Pcolce PE=1 SV=1|Procollagen C-endopeptidase enhancer 1 OS=Mus musculus OX=10090 GN=Pcolce PE=1 SV=1|Procollagen C-endopeptidase enhancer 1 OS=Mus musculus OX=10090 GN=Pcolce PE=1 SV=2	1.46345e+08	x24mo_3	soluble-skin.xlsx	24	3	Skin	Protein	Soluble
Pcolce	A0A0G2JE29|D3YUE2|Q61398	Procollagen C-endopeptidase enhancer 1 (Fragment) OS=Mus musculus OX=10090 GN=Pcolce PE=1 SV=1|Procollagen C-endopeptidase enhancer 1 OS=Mus musculus OX=10090 GN=Pcolce PE=1 SV=1|Procollagen C-endopeptidase enhancer 1 OS=Mus musculus OX=10090 GN=Pcolce PE=1 SV=2	1.29489e+08	x24mo_4	soluble-skin.xlsx	24	4	Skin	Protein	Soluble
Pcolce	A0A0G2JE29|D3YUE2|Q61398	Procollagen C-endopeptidase enhancer 1 (Fragment) OS=Mus musculus OX=10090 GN=Pcolce PE=1 SV=1|Procollagen C-endopeptidase enhancer 1 OS=Mus musculus OX=10090 GN=Pcolce PE=1 SV=1|Procollagen C-endopeptidase enhancer 1 OS=Mus musculus OX=10090 GN=Pcolce PE=1 SV=2	8.64612e+07	x30mo_1	soluble-skin.xlsx	30	1	Skin	Protein	Soluble
Pcolce	A0A0G2JE29|D3YUE2|Q61398	Procollagen C-endopeptidase enhancer 1 (Fragment) OS=Mus musculus OX=10090 GN=Pcolce PE=1 SV=1|Procollagen C-endopeptidase enhancer 1 OS=Mus musculus OX=10090 GN=Pcolce PE=1 SV=1|Procollagen C-endopeptidase enhancer 1 OS=Mus musculus OX=10090 GN=Pcolce PE=1 SV=2	1.09196e+08	x30mo_2	soluble-skin.xlsx	30	2	Skin	Protein	Soluble
Pcolce	A0A0G2JE29|D3YUE2|Q61398	Procollagen C-endopeptidase enhancer 1 (Fragment) OS=Mus musculus OX=10090 GN=Pcolce PE=1 SV=1|Procollagen C-endopeptidase enhancer 1 OS=Mus musculus OX=10090 GN=Pcolce PE=1 SV=1|Procollagen C-endopeptidase enhancer 1 OS=Mus musculus OX=10090 GN=Pcolce PE=1 SV=2	1.21229e+08	x30mo_3	soluble-skin.xlsx	30	3	Skin	Protein	Soluble
Pcolce	A0A0G2JE29|D3YUE2|Q61398	Procollagen C-endopeptidase enhancer 1 (Fragment) OS=Mus musculus OX=10090 GN=Pcolce PE=1 SV=1|Procollagen C-endopeptidase enhancer 1 OS=Mus musculus OX=10090 GN=Pcolce PE=1 SV=1|Procollagen C-endopeptidase enhancer 1 OS=Mus musculus OX=10090 GN=Pcolce PE=1 SV=2	8.5045e+07	x30mo_4	soluble-skin.xlsx	30	4	Skin	Protein	Soluble
Pcp4l1	Q6W8Q3	Purkinje cell protein 4-like protein 1 OS=Mus musculus OX=10090 GN=Pcp4l1 PE=1 SV=1	9.33663e+06	x6mo_1	soluble-skin.xlsx	6	1	Skin	Protein	Soluble
Pcp4l1	Q6W8Q3	Purkinje cell protein 4-like protein 1 OS=Mus musculus OX=10090 GN=Pcp4l1 PE=1 SV=1	1.18632e+07	x6mo_2	soluble-skin.xlsx	6	2	Skin	Protein	Soluble
Pcp4l1	Q6W8Q3	Purkinje cell protein 4-like protein 1 OS=Mus musculus OX=10090 GN=Pcp4l1 PE=1 SV=1	1.1559e+07	x6mo_3	soluble-skin.xlsx	6	3	Skin	Protein	Soluble
Pcp4l1	Q6W8Q3	Purkinje cell protein 4-like protein 1 OS=Mus musculus OX=10090 GN=Pcp4l1 PE=1 SV=1	1.07153e+07	x6mo_4	soluble-skin.xlsx	6	4	Skin	Protein	Soluble
Pcp4l1	Q6W8Q3	Purkinje cell protein 4-like protein 1 OS=Mus musculus OX=10090 GN=Pcp4l1 PE=1 SV=1	8.05723e+06	x15mo_1	soluble-skin.xlsx	15	1	Skin	Protein	Soluble
Pcp4l1	Q6W8Q3	Purkinje cell protein 4-like protein 1 OS=Mus musculus OX=10090 GN=Pcp4l1 PE=1 SV=1	7.40819e+06	x15mo_2	soluble-skin.xlsx	15	2	Skin	Protein	Soluble
Pcp4l1	Q6W8Q3	Purkinje cell protein 4-like protein 1 OS=Mus musculus OX=10090 GN=Pcp4l1 PE=1 SV=1	4.57676e+06	x15mo_3	soluble-skin.xlsx	15	3	Skin	Protein	Soluble
Pcp4l1	Q6W8Q3	Purkinje cell protein 4-like protein 1 OS=Mus musculus OX=10090 GN=Pcp4l1 PE=1 SV=1	6.17512e+06	x15mo_4	soluble-skin.xlsx	15	4	Skin	Protein	Soluble
Pcp4l1	Q6W8Q3	Purkinje cell protein 4-like protein 1 OS=Mus musculus OX=10090 GN=Pcp4l1 PE=1 SV=1	7.42315e+06	x24mo_1	soluble-skin.xlsx	24	1	Skin	Protein	Soluble
Pcp4l1	Q6W8Q3	Purkinje cell protein 4-like protein 1 OS=Mus musculus OX=10090 GN=Pcp4l1 PE=1 SV=1	8.72294e+06	x24mo_2	soluble-skin.xlsx	24	2	Skin	Protein	Soluble
Pcp4l1	Q6W8Q3	Purkinje cell protein 4-like protein 1 OS=Mus musculus OX=10090 GN=Pcp4l1 PE=1 SV=1	8.09761e+06	x24mo_3	soluble-skin.xlsx	24	3	Skin	Protein	Soluble
Pcp4l1	Q6W8Q3	Purkinje cell protein 4-like protein 1 OS=Mus musculus OX=10090 GN=Pcp4l1 PE=1 SV=1	6.41452e+06	x24mo_4	soluble-skin.xlsx	24	4	Skin	Protein	Soluble
Pcp4l1	Q6W8Q3	Purkinje cell protein 4-like protein 1 OS=Mus musculus OX=10090 GN=Pcp4l1 PE=1 SV=1	6.8375e+06	x30mo_1	soluble-skin.xlsx	30	1	Skin	Protein	Soluble
Pcp4l1	Q6W8Q3	Purkinje cell protein 4-like protein 1 OS=Mus musculus OX=10090 GN=Pcp4l1 PE=1 SV=1	7.78799e+06	x30mo_2	soluble-skin.xlsx	30	2	Skin	Protein	Soluble
Pcp4l1	Q6W8Q3	Purkinje cell protein 4-like protein 1 OS=Mus musculus OX=10090 GN=Pcp4l1 PE=1 SV=1	4.00473e+06	x30mo_3	soluble-skin.xlsx	30	3	Skin	Protein	Soluble
Pcp4l1	Q6W8Q3	Purkinje cell protein 4-like protein 1 OS=Mus musculus OX=10090 GN=Pcp4l1 PE=1 SV=1	5.73864e+06	x30mo_4	soluble-skin.xlsx	30	4	Skin	Protein	Soluble
Pctp	Q5SV41	Phosphatidylcholine transfer protein OS=Mus musculus OX=10090 GN=Pctp PE=1 SV=1	2.29481e+07	x6mo_1	soluble-skin.xlsx	6	1	Skin	Protein	Soluble
Pctp	Q5SV41	Phosphatidylcholine transfer protein OS=Mus musculus OX=10090 GN=Pctp PE=1 SV=1	2.52067e+07	x6mo_2	soluble-skin.xlsx	6	2	Skin	Protein	Soluble
Pctp	Q5SV41	Phosphatidylcholine transfer protein OS=Mus musculus OX=10090 GN=Pctp PE=1 SV=1	2.38541e+07	x6mo_3	soluble-skin.xlsx	6	3	Skin	Protein	Soluble
Pctp	Q5SV41	Phosphatidylcholine transfer protein OS=Mus musculus OX=10090 GN=Pctp PE=1 SV=1	2.35354e+07	x6mo_4	soluble-skin.xlsx	6	4	Skin	Protein	Soluble
Pctp	Q5SV41	Phosphatidylcholine transfer protein OS=Mus musculus OX=10090 GN=Pctp PE=1 SV=1	2.6008e+07	x15mo_1	soluble-skin.xlsx	15	1	Skin	Protein	Soluble
Pctp	Q5SV41	Phosphatidylcholine transfer protein OS=Mus musculus OX=10090 GN=Pctp PE=1 SV=1	2.42004e+07	x15mo_2	soluble-skin.xlsx	15	2	Skin	Protein	Soluble
Pctp	Q5SV41	Phosphatidylcholine transfer protein OS=Mus musculus OX=10090 GN=Pctp PE=1 SV=1	2.80876e+07	x15mo_3	soluble-skin.xlsx	15	3	Skin	Protein	Soluble
Pctp	Q5SV41	Phosphatidylcholine transfer protein OS=Mus musculus OX=10090 GN=Pctp PE=1 SV=1	2.49966e+07	x15mo_4	soluble-skin.xlsx	15	4	Skin	Protein	Soluble
Pctp	Q5SV41	Phosphatidylcholine transfer protein OS=Mus musculus OX=10090 GN=Pctp PE=1 SV=1	2.2298e+07	x24mo_1	soluble-skin.xlsx	24	1	Skin	Protein	Soluble
Pctp	Q5SV41	Phosphatidylcholine transfer protein OS=Mus musculus OX=10090 GN=Pctp PE=1 SV=1	2.50722e+07	x24mo_2	soluble-skin.xlsx	24	2	Skin	Protein	Soluble
Pctp	Q5SV41	Phosphatidylcholine transfer protein OS=Mus musculus OX=10090 GN=Pctp PE=1 SV=1	2.2657e+07	x24mo_3	soluble-skin.xlsx	24	3	Skin	Protein	Soluble
Pctp	Q5SV41	Phosphatidylcholine transfer protein OS=Mus musculus OX=10090 GN=Pctp PE=1 SV=1	2.19992e+07	x24mo_4	soluble-skin.xlsx	24	4	Skin	Protein	Soluble
Pctp	Q5SV41	Phosphatidylcholine transfer protein OS=Mus musculus OX=10090 GN=Pctp PE=1 SV=1	2.39865e+07	x30mo_1	soluble-skin.xlsx	30	1	Skin	Protein	Soluble
Pctp	Q5SV41	Phosphatidylcholine transfer protein OS=Mus musculus OX=10090 GN=Pctp PE=1 SV=1	2.31222e+07	x30mo_2	soluble-skin.xlsx	30	2	Skin	Protein	Soluble
Pctp	Q5SV41	Phosphatidylcholine transfer protein OS=Mus musculus OX=10090 GN=Pctp PE=1 SV=1	2.37701e+07	x30mo_3	soluble-skin.xlsx	30	3	Skin	Protein	Soluble
Pctp	Q5SV41	Phosphatidylcholine transfer protein OS=Mus musculus OX=10090 GN=Pctp PE=1 SV=1	2.24162e+07	x30mo_4	soluble-skin.xlsx	30	4	Skin	Protein	Soluble
Pcx	E9QPD7|G5E8R3|Q05920	Pyruvate carboxylase OS=Mus musculus OX=10090 GN=Pcx PE=1 SV=1|Pyruvate carboxylase OS=Mus musculus OX=10090 GN=Pcx PE=1 SV=1|Pyruvate carboxylase, mitochondrial OS=Mus musculus OX=10090 GN=Pc PE=1 SV=1	4.39829e+08	x6mo_1	soluble-skin.xlsx	6	1	Skin	Protein	Soluble
Pcx	E9QPD7|G5E8R3|Q05920	Pyruvate carboxylase OS=Mus musculus OX=10090 GN=Pcx PE=1 SV=1|Pyruvate carboxylase OS=Mus musculus OX=10090 GN=Pcx PE=1 SV=1|Pyruvate carboxylase, mitochondrial OS=Mus musculus OX=10090 GN=Pc PE=1 SV=1	4.0643e+08	x6mo_2	soluble-skin.xlsx	6	2	Skin	Protein	Soluble
Pcx	E9QPD7|G5E8R3|Q05920	Pyruvate carboxylase OS=Mus musculus OX=10090 GN=Pcx PE=1 SV=1|Pyruvate carboxylase OS=Mus musculus OX=10090 GN=Pcx PE=1 SV=1|Pyruvate carboxylase, mitochondrial OS=Mus musculus OX=10090 GN=Pc PE=1 SV=1	3.64058e+08	x6mo_3	soluble-skin.xlsx	6	3	Skin	Protein	Soluble
Pcx	E9QPD7|G5E8R3|Q05920	Pyruvate carboxylase OS=Mus musculus OX=10090 GN=Pcx PE=1 SV=1|Pyruvate carboxylase OS=Mus musculus OX=10090 GN=Pcx PE=1 SV=1|Pyruvate carboxylase, mitochondrial OS=Mus musculus OX=10090 GN=Pc PE=1 SV=1	4.10011e+08	x6mo_4	soluble-skin.xlsx	6	4	Skin	Protein	Soluble
Pcx	E9QPD7|G5E8R3|Q05920	Pyruvate carboxylase OS=Mus musculus OX=10090 GN=Pcx PE=1 SV=1|Pyruvate carboxylase OS=Mus musculus OX=10090 GN=Pcx PE=1 SV=1|Pyruvate carboxylase, mitochondrial OS=Mus musculus OX=10090 GN=Pc PE=1 SV=1	5.55665e+08	x15mo_1	soluble-skin.xlsx	15	1	Skin	Protein	Soluble
Pcx	E9QPD7|G5E8R3|Q05920	Pyruvate carboxylase OS=Mus musculus OX=10090 GN=Pcx PE=1 SV=1|Pyruvate carboxylase OS=Mus musculus OX=10090 GN=Pcx PE=1 SV=1|Pyruvate carboxylase, mitochondrial OS=Mus musculus OX=10090 GN=Pc PE=1 SV=1	3.68608e+08	x15mo_2	soluble-skin.xlsx	15	2	Skin	Protein	Soluble
Pcx	E9QPD7|G5E8R3|Q05920	Pyruvate carboxylase OS=Mus musculus OX=10090 GN=Pcx PE=1 SV=1|Pyruvate carboxylase OS=Mus musculus OX=10090 GN=Pcx PE=1 SV=1|Pyruvate carboxylase, mitochondrial OS=Mus musculus OX=10090 GN=Pc PE=1 SV=1	3.91618e+08	x15mo_3	soluble-skin.xlsx	15	3	Skin	Protein	Soluble
Pcx	E9QPD7|G5E8R3|Q05920	Pyruvate carboxylase OS=Mus musculus OX=10090 GN=Pcx PE=1 SV=1|Pyruvate carboxylase OS=Mus musculus OX=10090 GN=Pcx PE=1 SV=1|Pyruvate carboxylase, mitochondrial OS=Mus musculus OX=10090 GN=Pc PE=1 SV=1	3.25186e+08	x15mo_4	soluble-skin.xlsx	15	4	Skin	Protein	Soluble
Pcx	E9QPD7|G5E8R3|Q05920	Pyruvate carboxylase OS=Mus musculus OX=10090 GN=Pcx PE=1 SV=1|Pyruvate carboxylase OS=Mus musculus OX=10090 GN=Pcx PE=1 SV=1|Pyruvate carboxylase, mitochondrial OS=Mus musculus OX=10090 GN=Pc PE=1 SV=1	2.90101e+08	x24mo_1	soluble-skin.xlsx	24	1	Skin	Protein	Soluble
Pcx	E9QPD7|G5E8R3|Q05920	Pyruvate carboxylase OS=Mus musculus OX=10090 GN=Pcx PE=1 SV=1|Pyruvate carboxylase OS=Mus musculus OX=10090 GN=Pcx PE=1 SV=1|Pyruvate carboxylase, mitochondrial OS=Mus musculus OX=10090 GN=Pc PE=1 SV=1	3.42885e+08	x24mo_2	soluble-skin.xlsx	24	2	Skin	Protein	Soluble
Pcx	E9QPD7|G5E8R3|Q05920	Pyruvate carboxylase OS=Mus musculus OX=10090 GN=Pcx PE=1 SV=1|Pyruvate carboxylase OS=Mus musculus OX=10090 GN=Pcx PE=1 SV=1|Pyruvate carboxylase, mitochondrial OS=Mus musculus OX=10090 GN=Pc PE=1 SV=1	3.60485e+08	x24mo_3	soluble-skin.xlsx	24	3	Skin	Protein	Soluble
Pcx	E9QPD7|G5E8R3|Q05920	Pyruvate carboxylase OS=Mus musculus OX=10090 GN=Pcx PE=1 SV=1|Pyruvate carboxylase OS=Mus musculus OX=10090 GN=Pcx PE=1 SV=1|Pyruvate carboxylase, mitochondrial OS=Mus musculus OX=10090 GN=Pc PE=1 SV=1	3.39891e+08	x24mo_4	soluble-skin.xlsx	24	4	Skin	Protein	Soluble
Pcx	E9QPD7|G5E8R3|Q05920	Pyruvate carboxylase OS=Mus musculus OX=10090 GN=Pcx PE=1 SV=1|Pyruvate carboxylase OS=Mus musculus OX=10090 GN=Pcx PE=1 SV=1|Pyruvate carboxylase, mitochondrial OS=Mus musculus OX=10090 GN=Pc PE=1 SV=1	3.72441e+08	x30mo_1	soluble-skin.xlsx	30	1	Skin	Protein	Soluble
Pcx	E9QPD7|G5E8R3|Q05920	Pyruvate carboxylase OS=Mus musculus OX=10090 GN=Pcx PE=1 SV=1|Pyruvate carboxylase OS=Mus musculus OX=10090 GN=Pcx PE=1 SV=1|Pyruvate carboxylase, mitochondrial OS=Mus musculus OX=10090 GN=Pc PE=1 SV=1	3.53071e+08	x30mo_2	soluble-skin.xlsx	30	2	Skin	Protein	Soluble
Pcx	E9QPD7|G5E8R3|Q05920	Pyruvate carboxylase OS=Mus musculus OX=10090 GN=Pcx PE=1 SV=1|Pyruvate carboxylase OS=Mus musculus OX=10090 GN=Pcx PE=1 SV=1|Pyruvate carboxylase, mitochondrial OS=Mus musculus OX=10090 GN=Pc PE=1 SV=1	3.52808e+08	x30mo_3	soluble-skin.xlsx	30	3	Skin	Protein	Soluble
Pcx	E9QPD7|G5E8R3|Q05920	Pyruvate carboxylase OS=Mus musculus OX=10090 GN=Pcx PE=1 SV=1|Pyruvate carboxylase OS=Mus musculus OX=10090 GN=Pcx PE=1 SV=1|Pyruvate carboxylase, mitochondrial OS=Mus musculus OX=10090 GN=Pc PE=1 SV=1	4.54923e+08	x30mo_4	soluble-skin.xlsx	30	4	Skin	Protein	Soluble
Pcyox1	Q9CQF9	Prenylcysteine oxidase 1 OS=Mus musculus OX=10090 GN=Pcyox1 PE=1 SV=1	9.32143e+07	x6mo_1	soluble-skin.xlsx	6	1	Skin	Protein	Soluble
Pcyox1	Q9CQF9	Prenylcysteine oxidase 1 OS=Mus musculus OX=10090 GN=Pcyox1 PE=1 SV=1	9.29492e+07	x6mo_2	soluble-skin.xlsx	6	2	Skin	Protein	Soluble
Pcyox1	Q9CQF9	Prenylcysteine oxidase 1 OS=Mus musculus OX=10090 GN=Pcyox1 PE=1 SV=1	9.24543e+07	x6mo_3	soluble-skin.xlsx	6	3	Skin	Protein	Soluble
Pcyox1	Q9CQF9	Prenylcysteine oxidase 1 OS=Mus musculus OX=10090 GN=Pcyox1 PE=1 SV=1	9.15192e+07	x6mo_4	soluble-skin.xlsx	6	4	Skin	Protein	Soluble
Pcyox1	Q9CQF9	Prenylcysteine oxidase 1 OS=Mus musculus OX=10090 GN=Pcyox1 PE=1 SV=1	9.65345e+07	x15mo_1	soluble-skin.xlsx	15	1	Skin	Protein	Soluble
Pcyox1	Q9CQF9	Prenylcysteine oxidase 1 OS=Mus musculus OX=10090 GN=Pcyox1 PE=1 SV=1	9.46792e+07	x15mo_2	soluble-skin.xlsx	15	2	Skin	Protein	Soluble
Pcyox1	Q9CQF9	Prenylcysteine oxidase 1 OS=Mus musculus OX=10090 GN=Pcyox1 PE=1 SV=1	9.36197e+07	x15mo_3	soluble-skin.xlsx	15	3	Skin	Protein	Soluble
Pcyox1	Q9CQF9	Prenylcysteine oxidase 1 OS=Mus musculus OX=10090 GN=Pcyox1 PE=1 SV=1	9.53649e+07	x15mo_4	soluble-skin.xlsx	15	4	Skin	Protein	Soluble
Pcyox1	Q9CQF9	Prenylcysteine oxidase 1 OS=Mus musculus OX=10090 GN=Pcyox1 PE=1 SV=1	9.29281e+07	x24mo_1	soluble-skin.xlsx	24	1	Skin	Protein	Soluble
Pcyox1	Q9CQF9	Prenylcysteine oxidase 1 OS=Mus musculus OX=10090 GN=Pcyox1 PE=1 SV=1	8.46613e+07	x24mo_2	soluble-skin.xlsx	24	2	Skin	Protein	Soluble
Pcyox1	Q9CQF9	Prenylcysteine oxidase 1 OS=Mus musculus OX=10090 GN=Pcyox1 PE=1 SV=1	8.9122e+07	x24mo_3	soluble-skin.xlsx	24	3	Skin	Protein	Soluble
Pcyox1	Q9CQF9	Prenylcysteine oxidase 1 OS=Mus musculus OX=10090 GN=Pcyox1 PE=1 SV=1	8.48104e+07	x24mo_4	soluble-skin.xlsx	24	4	Skin	Protein	Soluble
Pcyox1	Q9CQF9	Prenylcysteine oxidase 1 OS=Mus musculus OX=10090 GN=Pcyox1 PE=1 SV=1	8.59083e+07	x30mo_1	soluble-skin.xlsx	30	1	Skin	Protein	Soluble
Pcyox1	Q9CQF9	Prenylcysteine oxidase 1 OS=Mus musculus OX=10090 GN=Pcyox1 PE=1 SV=1	8.81685e+07	x30mo_2	soluble-skin.xlsx	30	2	Skin	Protein	Soluble
Pcyox1	Q9CQF9	Prenylcysteine oxidase 1 OS=Mus musculus OX=10090 GN=Pcyox1 PE=1 SV=1	9.09918e+07	x30mo_3	soluble-skin.xlsx	30	3	Skin	Protein	Soluble
Pcyox1	Q9CQF9	Prenylcysteine oxidase 1 OS=Mus musculus OX=10090 GN=Pcyox1 PE=1 SV=1	8.96418e+07	x30mo_4	soluble-skin.xlsx	30	4	Skin	Protein	Soluble
Pcyt1a	P49586	Choline-phosphate cytidylyltransferase A OS=Mus musculus OX=10090 GN=Pcyt1a PE=1 SV=1	8.98305e+07	x6mo_1	soluble-skin.xlsx	6	1	Skin	Protein	Soluble
Pcyt1a	P49586	Choline-phosphate cytidylyltransferase A OS=Mus musculus OX=10090 GN=Pcyt1a PE=1 SV=1	8.19807e+07	x6mo_2	soluble-skin.xlsx	6	2	Skin	Protein	Soluble
Pcyt1a	P49586	Choline-phosphate cytidylyltransferase A OS=Mus musculus OX=10090 GN=Pcyt1a PE=1 SV=1	7.56829e+07	x6mo_3	soluble-skin.xlsx	6	3	Skin	Protein	Soluble
Pcyt1a	P49586	Choline-phosphate cytidylyltransferase A OS=Mus musculus OX=10090 GN=Pcyt1a PE=1 SV=1	7.75417e+07	x6mo_4	soluble-skin.xlsx	6	4	Skin	Protein	Soluble
Pcyt1a	P49586	Choline-phosphate cytidylyltransferase A OS=Mus musculus OX=10090 GN=Pcyt1a PE=1 SV=1	6.92083e+07	x15mo_1	soluble-skin.xlsx	15	1	Skin	Protein	Soluble
Pcyt1a	P49586	Choline-phosphate cytidylyltransferase A OS=Mus musculus OX=10090 GN=Pcyt1a PE=1 SV=1	7.04402e+07	x15mo_2	soluble-skin.xlsx	15	2	Skin	Protein	Soluble
Pcyt1a	P49586	Choline-phosphate cytidylyltransferase A OS=Mus musculus OX=10090 GN=Pcyt1a PE=1 SV=1	6.52959e+07	x15mo_3	soluble-skin.xlsx	15	3	Skin	Protein	Soluble
Pcyt1a	P49586	Choline-phosphate cytidylyltransferase A OS=Mus musculus OX=10090 GN=Pcyt1a PE=1 SV=1	7.23308e+07	x15mo_4	soluble-skin.xlsx	15	4	Skin	Protein	Soluble
Pcyt1a	P49586	Choline-phosphate cytidylyltransferase A OS=Mus musculus OX=10090 GN=Pcyt1a PE=1 SV=1	6.7924e+07	x24mo_1	soluble-skin.xlsx	24	1	Skin	Protein	Soluble
Pcyt1a	P49586	Choline-phosphate cytidylyltransferase A OS=Mus musculus OX=10090 GN=Pcyt1a PE=1 SV=1	7.0084e+07	x24mo_2	soluble-skin.xlsx	24	2	Skin	Protein	Soluble
Pcyt1a	P49586	Choline-phosphate cytidylyltransferase A OS=Mus musculus OX=10090 GN=Pcyt1a PE=1 SV=1	7.52073e+07	x24mo_3	soluble-skin.xlsx	24	3	Skin	Protein	Soluble
Pcyt1a	P49586	Choline-phosphate cytidylyltransferase A OS=Mus musculus OX=10090 GN=Pcyt1a PE=1 SV=1	7.112e+07	x24mo_4	soluble-skin.xlsx	24	4	Skin	Protein	Soluble
Pcyt1a	P49586	Choline-phosphate cytidylyltransferase A OS=Mus musculus OX=10090 GN=Pcyt1a PE=1 SV=1	7.05178e+07	x30mo_1	soluble-skin.xlsx	30	1	Skin	Protein	Soluble
Pcyt1a	P49586	Choline-phosphate cytidylyltransferase A OS=Mus musculus OX=10090 GN=Pcyt1a PE=1 SV=1	7.36289e+07	x30mo_2	soluble-skin.xlsx	30	2	Skin	Protein	Soluble
Pcyt1a	P49586	Choline-phosphate cytidylyltransferase A OS=Mus musculus OX=10090 GN=Pcyt1a PE=1 SV=1	6.69729e+07	x30mo_3	soluble-skin.xlsx	30	3	Skin	Protein	Soluble
Pcyt1a	P49586	Choline-phosphate cytidylyltransferase A OS=Mus musculus OX=10090 GN=Pcyt1a PE=1 SV=1	6.45087e+07	x30mo_4	soluble-skin.xlsx	30	4	Skin	Protein	Soluble
Pcyt2	A2ABY3|Q922E4	Ethanolamine-phosphate cytidylyltransferase OS=Mus musculus OX=10090 GN=Pcyt2 PE=1 SV=1|Ethanolamine-phosphate cytidylyltransferase OS=Mus musculus OX=10090 GN=Pcyt2 PE=1 SV=1	4.87821e+07	x6mo_1	soluble-skin.xlsx	6	1	Skin	Protein	Soluble
Pcyt2	A2ABY3|Q922E4	Ethanolamine-phosphate cytidylyltransferase OS=Mus musculus OX=10090 GN=Pcyt2 PE=1 SV=1|Ethanolamine-phosphate cytidylyltransferase OS=Mus musculus OX=10090 GN=Pcyt2 PE=1 SV=1	4.9471e+07	x6mo_2	soluble-skin.xlsx	6	2	Skin	Protein	Soluble
Pcyt2	A2ABY3|Q922E4	Ethanolamine-phosphate cytidylyltransferase OS=Mus musculus OX=10090 GN=Pcyt2 PE=1 SV=1|Ethanolamine-phosphate cytidylyltransferase OS=Mus musculus OX=10090 GN=Pcyt2 PE=1 SV=1	4.84268e+07	x6mo_3	soluble-skin.xlsx	6	3	Skin	Protein	Soluble
Pcyt2	A2ABY3|Q922E4	Ethanolamine-phosphate cytidylyltransferase OS=Mus musculus OX=10090 GN=Pcyt2 PE=1 SV=1|Ethanolamine-phosphate cytidylyltransferase OS=Mus musculus OX=10090 GN=Pcyt2 PE=1 SV=1	4.71341e+07	x6mo_4	soluble-skin.xlsx	6	4	Skin	Protein	Soluble
Pcyt2	A2ABY3|Q922E4	Ethanolamine-phosphate cytidylyltransferase OS=Mus musculus OX=10090 GN=Pcyt2 PE=1 SV=1|Ethanolamine-phosphate cytidylyltransferase OS=Mus musculus OX=10090 GN=Pcyt2 PE=1 SV=1	5.01635e+07	x15mo_1	soluble-skin.xlsx	15	1	Skin	Protein	Soluble
Pcyt2	A2ABY3|Q922E4	Ethanolamine-phosphate cytidylyltransferase OS=Mus musculus OX=10090 GN=Pcyt2 PE=1 SV=1|Ethanolamine-phosphate cytidylyltransferase OS=Mus musculus OX=10090 GN=Pcyt2 PE=1 SV=1	4.94477e+07	x15mo_2	soluble-skin.xlsx	15	2	Skin	Protein	Soluble
Pcyt2	A2ABY3|Q922E4	Ethanolamine-phosphate cytidylyltransferase OS=Mus musculus OX=10090 GN=Pcyt2 PE=1 SV=1|Ethanolamine-phosphate cytidylyltransferase OS=Mus musculus OX=10090 GN=Pcyt2 PE=1 SV=1	4.86393e+07	x15mo_3	soluble-skin.xlsx	15	3	Skin	Protein	Soluble
Pcyt2	A2ABY3|Q922E4	Ethanolamine-phosphate cytidylyltransferase OS=Mus musculus OX=10090 GN=Pcyt2 PE=1 SV=1|Ethanolamine-phosphate cytidylyltransferase OS=Mus musculus OX=10090 GN=Pcyt2 PE=1 SV=1	4.62429e+07	x15mo_4	soluble-skin.xlsx	15	4	Skin	Protein	Soluble
Pcyt2	A2ABY3|Q922E4	Ethanolamine-phosphate cytidylyltransferase OS=Mus musculus OX=10090 GN=Pcyt2 PE=1 SV=1|Ethanolamine-phosphate cytidylyltransferase OS=Mus musculus OX=10090 GN=Pcyt2 PE=1 SV=1	4.74769e+07	x24mo_1	soluble-skin.xlsx	24	1	Skin	Protein	Soluble
Pcyt2	A2ABY3|Q922E4	Ethanolamine-phosphate cytidylyltransferase OS=Mus musculus OX=10090 GN=Pcyt2 PE=1 SV=1|Ethanolamine-phosphate cytidylyltransferase OS=Mus musculus OX=10090 GN=Pcyt2 PE=1 SV=1	4.84844e+07	x24mo_2	soluble-skin.xlsx	24	2	Skin	Protein	Soluble
Pcyt2	A2ABY3|Q922E4	Ethanolamine-phosphate cytidylyltransferase OS=Mus musculus OX=10090 GN=Pcyt2 PE=1 SV=1|Ethanolamine-phosphate cytidylyltransferase OS=Mus musculus OX=10090 GN=Pcyt2 PE=1 SV=1	4.77515e+07	x24mo_3	soluble-skin.xlsx	24	3	Skin	Protein	Soluble
Pcyt2	A2ABY3|Q922E4	Ethanolamine-phosphate cytidylyltransferase OS=Mus musculus OX=10090 GN=Pcyt2 PE=1 SV=1|Ethanolamine-phosphate cytidylyltransferase OS=Mus musculus OX=10090 GN=Pcyt2 PE=1 SV=1	4.92101e+07	x24mo_4	soluble-skin.xlsx	24	4	Skin	Protein	Soluble
Pcyt2	A2ABY3|Q922E4	Ethanolamine-phosphate cytidylyltransferase OS=Mus musculus OX=10090 GN=Pcyt2 PE=1 SV=1|Ethanolamine-phosphate cytidylyltransferase OS=Mus musculus OX=10090 GN=Pcyt2 PE=1 SV=1	4.85118e+07	x30mo_1	soluble-skin.xlsx	30	1	Skin	Protein	Soluble
Pcyt2	A2ABY3|Q922E4	Ethanolamine-phosphate cytidylyltransferase OS=Mus musculus OX=10090 GN=Pcyt2 PE=1 SV=1|Ethanolamine-phosphate cytidylyltransferase OS=Mus musculus OX=10090 GN=Pcyt2 PE=1 SV=1	4.62497e+07	x30mo_2	soluble-skin.xlsx	30	2	Skin	Protein	Soluble
Pcyt2	A2ABY3|Q922E4	Ethanolamine-phosphate cytidylyltransferase OS=Mus musculus OX=10090 GN=Pcyt2 PE=1 SV=1|Ethanolamine-phosphate cytidylyltransferase OS=Mus musculus OX=10090 GN=Pcyt2 PE=1 SV=1	4.54782e+07	x30mo_3	soluble-skin.xlsx	30	3	Skin	Protein	Soluble
Pcyt2	A2ABY3|Q922E4	Ethanolamine-phosphate cytidylyltransferase OS=Mus musculus OX=10090 GN=Pcyt2 PE=1 SV=1|Ethanolamine-phosphate cytidylyltransferase OS=Mus musculus OX=10090 GN=Pcyt2 PE=1 SV=1	4.70352e+07	x30mo_4	soluble-skin.xlsx	30	4	Skin	Protein	Soluble
Pdap1	Q3UHX2	28 kDa heat- and acid-stable phosphoprotein OS=Mus musculus OX=10090 GN=Pdap1 PE=1 SV=1	1.4404e+08	x6mo_1	soluble-skin.xlsx	6	1	Skin	Protein	Soluble
Pdap1	Q3UHX2	28 kDa heat- and acid-stable phosphoprotein OS=Mus musculus OX=10090 GN=Pdap1 PE=1 SV=1	1.54624e+08	x6mo_2	soluble-skin.xlsx	6	2	Skin	Protein	Soluble
Pdap1	Q3UHX2	28 kDa heat- and acid-stable phosphoprotein OS=Mus musculus OX=10090 GN=Pdap1 PE=1 SV=1	1.49446e+08	x6mo_3	soluble-skin.xlsx	6	3	Skin	Protein	Soluble
Pdap1	Q3UHX2	28 kDa heat- and acid-stable phosphoprotein OS=Mus musculus OX=10090 GN=Pdap1 PE=1 SV=1	1.57126e+08	x6mo_4	soluble-skin.xlsx	6	4	Skin	Protein	Soluble
Pdap1	Q3UHX2	28 kDa heat- and acid-stable phosphoprotein OS=Mus musculus OX=10090 GN=Pdap1 PE=1 SV=1	1.45291e+08	x15mo_1	soluble-skin.xlsx	15	1	Skin	Protein	Soluble
Pdap1	Q3UHX2	28 kDa heat- and acid-stable phosphoprotein OS=Mus musculus OX=10090 GN=Pdap1 PE=1 SV=1	1.44921e+08	x15mo_2	soluble-skin.xlsx	15	2	Skin	Protein	Soluble
Pdap1	Q3UHX2	28 kDa heat- and acid-stable phosphoprotein OS=Mus musculus OX=10090 GN=Pdap1 PE=1 SV=1	1.27769e+08	x15mo_3	soluble-skin.xlsx	15	3	Skin	Protein	Soluble
Pdap1	Q3UHX2	28 kDa heat- and acid-stable phosphoprotein OS=Mus musculus OX=10090 GN=Pdap1 PE=1 SV=1	1.3768e+08	x15mo_4	soluble-skin.xlsx	15	4	Skin	Protein	Soluble
Pdap1	Q3UHX2	28 kDa heat- and acid-stable phosphoprotein OS=Mus musculus OX=10090 GN=Pdap1 PE=1 SV=1	1.6401e+08	x24mo_1	soluble-skin.xlsx	24	1	Skin	Protein	Soluble
Pdap1	Q3UHX2	28 kDa heat- and acid-stable phosphoprotein OS=Mus musculus OX=10090 GN=Pdap1 PE=1 SV=1	1.59009e+08	x24mo_2	soluble-skin.xlsx	24	2	Skin	Protein	Soluble
Pdap1	Q3UHX2	28 kDa heat- and acid-stable phosphoprotein OS=Mus musculus OX=10090 GN=Pdap1 PE=1 SV=1	1.4302e+08	x24mo_3	soluble-skin.xlsx	24	3	Skin	Protein	Soluble
Pdap1	Q3UHX2	28 kDa heat- and acid-stable phosphoprotein OS=Mus musculus OX=10090 GN=Pdap1 PE=1 SV=1	1.39336e+08	x24mo_4	soluble-skin.xlsx	24	4	Skin	Protein	Soluble
Pdap1	Q3UHX2	28 kDa heat- and acid-stable phosphoprotein OS=Mus musculus OX=10090 GN=Pdap1 PE=1 SV=1	1.26593e+08	x30mo_1	soluble-skin.xlsx	30	1	Skin	Protein	Soluble
Pdap1	Q3UHX2	28 kDa heat- and acid-stable phosphoprotein OS=Mus musculus OX=10090 GN=Pdap1 PE=1 SV=1	1.45474e+08	x30mo_2	soluble-skin.xlsx	30	2	Skin	Protein	Soluble
Pdap1	Q3UHX2	28 kDa heat- and acid-stable phosphoprotein OS=Mus musculus OX=10090 GN=Pdap1 PE=1 SV=1	1.21222e+08	x30mo_3	soluble-skin.xlsx	30	3	Skin	Protein	Soluble
Pdap1	Q3UHX2	28 kDa heat- and acid-stable phosphoprotein OS=Mus musculus OX=10090 GN=Pdap1 PE=1 SV=1	1.28983e+08	x30mo_4	soluble-skin.xlsx	30	4	Skin	Protein	Soluble
Pdcd10	Q8VE70	Programmed cell death protein 10 OS=Mus musculus OX=10090 GN=Pdcd10 PE=1 SV=1	5.68668e+07	x6mo_1	soluble-skin.xlsx	6	1	Skin	Protein	Soluble
Pdcd10	Q8VE70	Programmed cell death protein 10 OS=Mus musculus OX=10090 GN=Pdcd10 PE=1 SV=1	6.01023e+07	x6mo_2	soluble-skin.xlsx	6	2	Skin	Protein	Soluble
Pdcd10	Q8VE70	Programmed cell death protein 10 OS=Mus musculus OX=10090 GN=Pdcd10 PE=1 SV=1	6.01506e+07	x6mo_3	soluble-skin.xlsx	6	3	Skin	Protein	Soluble
Pdcd10	Q8VE70	Programmed cell death protein 10 OS=Mus musculus OX=10090 GN=Pdcd10 PE=1 SV=1	6.2513e+07	x6mo_4	soluble-skin.xlsx	6	4	Skin	Protein	Soluble
Pdcd10	Q8VE70	Programmed cell death protein 10 OS=Mus musculus OX=10090 GN=Pdcd10 PE=1 SV=1	5.90786e+07	x15mo_1	soluble-skin.xlsx	15	1	Skin	Protein	Soluble
Pdcd10	Q8VE70	Programmed cell death protein 10 OS=Mus musculus OX=10090 GN=Pdcd10 PE=1 SV=1	5.99488e+07	x15mo_2	soluble-skin.xlsx	15	2	Skin	Protein	Soluble
Pdcd10	Q8VE70	Programmed cell death protein 10 OS=Mus musculus OX=10090 GN=Pdcd10 PE=1 SV=1	5.94857e+07	x15mo_3	soluble-skin.xlsx	15	3	Skin	Protein	Soluble
Pdcd10	Q8VE70	Programmed cell death protein 10 OS=Mus musculus OX=10090 GN=Pdcd10 PE=1 SV=1	6.23392e+07	x15mo_4	soluble-skin.xlsx	15	4	Skin	Protein	Soluble
Pdcd10	Q8VE70	Programmed cell death protein 10 OS=Mus musculus OX=10090 GN=Pdcd10 PE=1 SV=1	6.1002e+07	x24mo_1	soluble-skin.xlsx	24	1	Skin	Protein	Soluble
Pdcd10	Q8VE70	Programmed cell death protein 10 OS=Mus musculus OX=10090 GN=Pdcd10 PE=1 SV=1	5.86486e+07	x24mo_2	soluble-skin.xlsx	24	2	Skin	Protein	Soluble
Pdcd10	Q8VE70	Programmed cell death protein 10 OS=Mus musculus OX=10090 GN=Pdcd10 PE=1 SV=1	6.10523e+07	x24mo_3	soluble-skin.xlsx	24	3	Skin	Protein	Soluble
Pdcd10	Q8VE70	Programmed cell death protein 10 OS=Mus musculus OX=10090 GN=Pdcd10 PE=1 SV=1	6.17944e+07	x24mo_4	soluble-skin.xlsx	24	4	Skin	Protein	Soluble
Pdcd10	Q8VE70	Programmed cell death protein 10 OS=Mus musculus OX=10090 GN=Pdcd10 PE=1 SV=1	6.38476e+07	x30mo_1	soluble-skin.xlsx	30	1	Skin	Protein	Soluble
Pdcd10	Q8VE70	Programmed cell death protein 10 OS=Mus musculus OX=10090 GN=Pdcd10 PE=1 SV=1	6.85549e+07	x30mo_2	soluble-skin.xlsx	30	2	Skin	Protein	Soluble
Pdcd10	Q8VE70	Programmed cell death protein 10 OS=Mus musculus OX=10090 GN=Pdcd10 PE=1 SV=1	6.50171e+07	x30mo_3	soluble-skin.xlsx	30	3	Skin	Protein	Soluble
Pdcd10	Q8VE70	Programmed cell death protein 10 OS=Mus musculus OX=10090 GN=Pdcd10 PE=1 SV=1	6.46483e+07	x30mo_4	soluble-skin.xlsx	30	4	Skin	Protein	Soluble
Pdcd11	Q6NS46	Protein RRP5 homolog OS=Mus musculus OX=10090 GN=Pdcd11 PE=1 SV=2	3.48565e+07	x6mo_1	soluble-skin.xlsx	6	1	Skin	Protein	Soluble
Pdcd11	Q6NS46	Protein RRP5 homolog OS=Mus musculus OX=10090 GN=Pdcd11 PE=1 SV=2	3.31356e+07	x6mo_2	soluble-skin.xlsx	6	2	Skin	Protein	Soluble
Pdcd11	Q6NS46	Protein RRP5 homolog OS=Mus musculus OX=10090 GN=Pdcd11 PE=1 SV=2	3.62017e+07	x6mo_3	soluble-skin.xlsx	6	3	Skin	Protein	Soluble
Pdcd11	Q6NS46	Protein RRP5 homolog OS=Mus musculus OX=10090 GN=Pdcd11 PE=1 SV=2	3.59625e+07	x6mo_4	soluble-skin.xlsx	6	4	Skin	Protein	Soluble
Pdcd11	Q6NS46	Protein RRP5 homolog OS=Mus musculus OX=10090 GN=Pdcd11 PE=1 SV=2	3.74822e+07	x15mo_1	soluble-skin.xlsx	15	1	Skin	Protein	Soluble
Pdcd11	Q6NS46	Protein RRP5 homolog OS=Mus musculus OX=10090 GN=Pdcd11 PE=1 SV=2	3.64058e+07	x15mo_2	soluble-skin.xlsx	15	2	Skin	Protein	Soluble
Pdcd11	Q6NS46	Protein RRP5 homolog OS=Mus musculus OX=10090 GN=Pdcd11 PE=1 SV=2	3.82363e+07	x15mo_3	soluble-skin.xlsx	15	3	Skin	Protein	Soluble
Pdcd11	Q6NS46	Protein RRP5 homolog OS=Mus musculus OX=10090 GN=Pdcd11 PE=1 SV=2	3.885e+07	x15mo_4	soluble-skin.xlsx	15	4	Skin	Protein	Soluble
Pdcd11	Q6NS46	Protein RRP5 homolog OS=Mus musculus OX=10090 GN=Pdcd11 PE=1 SV=2	4.44525e+07	x24mo_1	soluble-skin.xlsx	24	1	Skin	Protein	Soluble
Pdcd11	Q6NS46	Protein RRP5 homolog OS=Mus musculus OX=10090 GN=Pdcd11 PE=1 SV=2	4.328e+07	x24mo_2	soluble-skin.xlsx	24	2	Skin	Protein	Soluble
Pdcd11	Q6NS46	Protein RRP5 homolog OS=Mus musculus OX=10090 GN=Pdcd11 PE=1 SV=2	3.75693e+07	x24mo_3	soluble-skin.xlsx	24	3	Skin	Protein	Soluble
Pdcd11	Q6NS46	Protein RRP5 homolog OS=Mus musculus OX=10090 GN=Pdcd11 PE=1 SV=2	3.55815e+07	x24mo_4	soluble-skin.xlsx	24	4	Skin	Protein	Soluble
Pdcd11	Q6NS46	Protein RRP5 homolog OS=Mus musculus OX=10090 GN=Pdcd11 PE=1 SV=2	3.99164e+07	x30mo_1	soluble-skin.xlsx	30	1	Skin	Protein	Soluble
Pdcd11	Q6NS46	Protein RRP5 homolog OS=Mus musculus OX=10090 GN=Pdcd11 PE=1 SV=2	3.91159e+07	x30mo_2	soluble-skin.xlsx	30	2	Skin	Protein	Soluble
Pdcd11	Q6NS46	Protein RRP5 homolog OS=Mus musculus OX=10090 GN=Pdcd11 PE=1 SV=2	3.91421e+07	x30mo_3	soluble-skin.xlsx	30	3	Skin	Protein	Soluble
Pdcd11	Q6NS46	Protein RRP5 homolog OS=Mus musculus OX=10090 GN=Pdcd11 PE=1 SV=2	4.16245e+07	x30mo_4	soluble-skin.xlsx	30	4	Skin	Protein	Soluble
Pdcd4	A0A494BA05|Q61823	Programmed cell death protein 4 OS=Mus musculus OX=10090 GN=Pdcd4 PE=1 SV=1	1.00348e+08	x6mo_1	soluble-skin.xlsx	6	1	Skin	Protein	Soluble
Pdcd4	A0A494BA05|Q61823	Programmed cell death protein 4 OS=Mus musculus OX=10090 GN=Pdcd4 PE=1 SV=1	1.0034e+08	x6mo_2	soluble-skin.xlsx	6	2	Skin	Protein	Soluble
Pdcd4	A0A494BA05|Q61823	Programmed cell death protein 4 OS=Mus musculus OX=10090 GN=Pdcd4 PE=1 SV=1	1.05616e+08	x6mo_3	soluble-skin.xlsx	6	3	Skin	Protein	Soluble
Pdcd4	A0A494BA05|Q61823	Programmed cell death protein 4 OS=Mus musculus OX=10090 GN=Pdcd4 PE=1 SV=1	1.11593e+08	x6mo_4	soluble-skin.xlsx	6	4	Skin	Protein	Soluble
Pdcd4	A0A494BA05|Q61823	Programmed cell death protein 4 OS=Mus musculus OX=10090 GN=Pdcd4 PE=1 SV=1	9.87671e+07	x15mo_1	soluble-skin.xlsx	15	1	Skin	Protein	Soluble
Pdcd4	A0A494BA05|Q61823	Programmed cell death protein 4 OS=Mus musculus OX=10090 GN=Pdcd4 PE=1 SV=1	9.40886e+07	x15mo_2	soluble-skin.xlsx	15	2	Skin	Protein	Soluble
Pdcd4	A0A494BA05|Q61823	Programmed cell death protein 4 OS=Mus musculus OX=10090 GN=Pdcd4 PE=1 SV=1	7.94505e+07	x15mo_3	soluble-skin.xlsx	15	3	Skin	Protein	Soluble
Pdcd4	A0A494BA05|Q61823	Programmed cell death protein 4 OS=Mus musculus OX=10090 GN=Pdcd4 PE=1 SV=1	1.02429e+08	x15mo_4	soluble-skin.xlsx	15	4	Skin	Protein	Soluble
Pdcd4	A0A494BA05|Q61823	Programmed cell death protein 4 OS=Mus musculus OX=10090 GN=Pdcd4 PE=1 SV=1	1.28067e+08	x24mo_1	soluble-skin.xlsx	24	1	Skin	Protein	Soluble
Pdcd4	A0A494BA05|Q61823	Programmed cell death protein 4 OS=Mus musculus OX=10090 GN=Pdcd4 PE=1 SV=1	1.23767e+08	x24mo_2	soluble-skin.xlsx	24	2	Skin	Protein	Soluble
Pdcd4	A0A494BA05|Q61823	Programmed cell death protein 4 OS=Mus musculus OX=10090 GN=Pdcd4 PE=1 SV=1	1.14123e+08	x24mo_3	soluble-skin.xlsx	24	3	Skin	Protein	Soluble
Pdcd4	A0A494BA05|Q61823	Programmed cell death protein 4 OS=Mus musculus OX=10090 GN=Pdcd4 PE=1 SV=1	1.1164e+08	x24mo_4	soluble-skin.xlsx	24	4	Skin	Protein	Soluble
Pdcd4	A0A494BA05|Q61823	Programmed cell death protein 4 OS=Mus musculus OX=10090 GN=Pdcd4 PE=1 SV=1	1.12623e+08	x30mo_1	soluble-skin.xlsx	30	1	Skin	Protein	Soluble
Pdcd4	A0A494BA05|Q61823	Programmed cell death protein 4 OS=Mus musculus OX=10090 GN=Pdcd4 PE=1 SV=1	1.13738e+08	x30mo_2	soluble-skin.xlsx	30	2	Skin	Protein	Soluble
Pdcd4	A0A494BA05|Q61823	Programmed cell death protein 4 OS=Mus musculus OX=10090 GN=Pdcd4 PE=1 SV=1	1.19121e+08	x30mo_3	soluble-skin.xlsx	30	3	Skin	Protein	Soluble
Pdcd4	A0A494BA05|Q61823	Programmed cell death protein 4 OS=Mus musculus OX=10090 GN=Pdcd4 PE=1 SV=1	1.19775e+08	x30mo_4	soluble-skin.xlsx	30	4	Skin	Protein	Soluble
Pdcd5	D3Z7Q5|P56812	Programmed cell death protein 5 OS=Mus musculus OX=10090 GN=Pdcd5 PE=1 SV=1|Programmed cell death protein 5 OS=Mus musculus OX=10090 GN=Pdcd5 PE=1 SV=3	5.47606e+07	x6mo_1	soluble-skin.xlsx	6	1	Skin	Protein	Soluble
Pdcd5	D3Z7Q5|P56812	Programmed cell death protein 5 OS=Mus musculus OX=10090 GN=Pdcd5 PE=1 SV=1|Programmed cell death protein 5 OS=Mus musculus OX=10090 GN=Pdcd5 PE=1 SV=3	5.77315e+07	x6mo_2	soluble-skin.xlsx	6	2	Skin	Protein	Soluble
Pdcd5	D3Z7Q5|P56812	Programmed cell death protein 5 OS=Mus musculus OX=10090 GN=Pdcd5 PE=1 SV=1|Programmed cell death protein 5 OS=Mus musculus OX=10090 GN=Pdcd5 PE=1 SV=3	5.46212e+07	x6mo_3	soluble-skin.xlsx	6	3	Skin	Protein	Soluble
Pdcd5	D3Z7Q5|P56812	Programmed cell death protein 5 OS=Mus musculus OX=10090 GN=Pdcd5 PE=1 SV=1|Programmed cell death protein 5 OS=Mus musculus OX=10090 GN=Pdcd5 PE=1 SV=3	5.44263e+07	x6mo_4	soluble-skin.xlsx	6	4	Skin	Protein	Soluble
Pdcd5	D3Z7Q5|P56812	Programmed cell death protein 5 OS=Mus musculus OX=10090 GN=Pdcd5 PE=1 SV=1|Programmed cell death protein 5 OS=Mus musculus OX=10090 GN=Pdcd5 PE=1 SV=3	4.97203e+07	x15mo_1	soluble-skin.xlsx	15	1	Skin	Protein	Soluble
Pdcd5	D3Z7Q5|P56812	Programmed cell death protein 5 OS=Mus musculus OX=10090 GN=Pdcd5 PE=1 SV=1|Programmed cell death protein 5 OS=Mus musculus OX=10090 GN=Pdcd5 PE=1 SV=3	5.42518e+07	x15mo_2	soluble-skin.xlsx	15	2	Skin	Protein	Soluble
Pdcd5	D3Z7Q5|P56812	Programmed cell death protein 5 OS=Mus musculus OX=10090 GN=Pdcd5 PE=1 SV=1|Programmed cell death protein 5 OS=Mus musculus OX=10090 GN=Pdcd5 PE=1 SV=3	4.62847e+07	x15mo_3	soluble-skin.xlsx	15	3	Skin	Protein	Soluble
Pdcd5	D3Z7Q5|P56812	Programmed cell death protein 5 OS=Mus musculus OX=10090 GN=Pdcd5 PE=1 SV=1|Programmed cell death protein 5 OS=Mus musculus OX=10090 GN=Pdcd5 PE=1 SV=3	4.76656e+07	x15mo_4	soluble-skin.xlsx	15	4	Skin	Protein	Soluble
Pdcd5	D3Z7Q5|P56812	Programmed cell death protein 5 OS=Mus musculus OX=10090 GN=Pdcd5 PE=1 SV=1|Programmed cell death protein 5 OS=Mus musculus OX=10090 GN=Pdcd5 PE=1 SV=3	5.44672e+07	x24mo_1	soluble-skin.xlsx	24	1	Skin	Protein	Soluble
Pdcd5	D3Z7Q5|P56812	Programmed cell death protein 5 OS=Mus musculus OX=10090 GN=Pdcd5 PE=1 SV=1|Programmed cell death protein 5 OS=Mus musculus OX=10090 GN=Pdcd5 PE=1 SV=3	5.855e+07	x24mo_2	soluble-skin.xlsx	24	2	Skin	Protein	Soluble
Pdcd5	D3Z7Q5|P56812	Programmed cell death protein 5 OS=Mus musculus OX=10090 GN=Pdcd5 PE=1 SV=1|Programmed cell death protein 5 OS=Mus musculus OX=10090 GN=Pdcd5 PE=1 SV=3	6.04344e+07	x24mo_3	soluble-skin.xlsx	24	3	Skin	Protein	Soluble
Pdcd5	D3Z7Q5|P56812	Programmed cell death protein 5 OS=Mus musculus OX=10090 GN=Pdcd5 PE=1 SV=1|Programmed cell death protein 5 OS=Mus musculus OX=10090 GN=Pdcd5 PE=1 SV=3	5.51494e+07	x24mo_4	soluble-skin.xlsx	24	4	Skin	Protein	Soluble
Pdcd5	D3Z7Q5|P56812	Programmed cell death protein 5 OS=Mus musculus OX=10090 GN=Pdcd5 PE=1 SV=1|Programmed cell death protein 5 OS=Mus musculus OX=10090 GN=Pdcd5 PE=1 SV=3	4.5418e+07	x30mo_1	soluble-skin.xlsx	30	1	Skin	Protein	Soluble
Pdcd5	D3Z7Q5|P56812	Programmed cell death protein 5 OS=Mus musculus OX=10090 GN=Pdcd5 PE=1 SV=1|Programmed cell death protein 5 OS=Mus musculus OX=10090 GN=Pdcd5 PE=1 SV=3	4.98573e+07	x30mo_2	soluble-skin.xlsx	30	2	Skin	Protein	Soluble
Pdcd5	D3Z7Q5|P56812	Programmed cell death protein 5 OS=Mus musculus OX=10090 GN=Pdcd5 PE=1 SV=1|Programmed cell death protein 5 OS=Mus musculus OX=10090 GN=Pdcd5 PE=1 SV=3	4.44094e+07	x30mo_3	soluble-skin.xlsx	30	3	Skin	Protein	Soluble
Pdcd5	D3Z7Q5|P56812	Programmed cell death protein 5 OS=Mus musculus OX=10090 GN=Pdcd5 PE=1 SV=1|Programmed cell death protein 5 OS=Mus musculus OX=10090 GN=Pdcd5 PE=1 SV=3	4.45526e+07	x30mo_4	soluble-skin.xlsx	30	4	Skin	Protein	Soluble
Pdcd6	P12815|P12815-2	Isoform 2 of Programmed cell death protein 6 OS=Mus musculus OX=10090 GN=Pdcd6|Programmed cell death protein 6 OS=Mus musculus OX=10090 GN=Pdcd6 PE=1 SV=2	6.84244e+07	x6mo_1	soluble-skin.xlsx	6	1	Skin	Protein	Soluble
Pdcd6	P12815|P12815-2	Isoform 2 of Programmed cell death protein 6 OS=Mus musculus OX=10090 GN=Pdcd6|Programmed cell death protein 6 OS=Mus musculus OX=10090 GN=Pdcd6 PE=1 SV=2	6.76821e+07	x6mo_2	soluble-skin.xlsx	6	2	Skin	Protein	Soluble
Pdcd6	P12815|P12815-2	Isoform 2 of Programmed cell death protein 6 OS=Mus musculus OX=10090 GN=Pdcd6|Programmed cell death protein 6 OS=Mus musculus OX=10090 GN=Pdcd6 PE=1 SV=2	6.8651e+07	x6mo_3	soluble-skin.xlsx	6	3	Skin	Protein	Soluble
Pdcd6	P12815|P12815-2	Isoform 2 of Programmed cell death protein 6 OS=Mus musculus OX=10090 GN=Pdcd6|Programmed cell death protein 6 OS=Mus musculus OX=10090 GN=Pdcd6 PE=1 SV=2	6.7756e+07	x6mo_4	soluble-skin.xlsx	6	4	Skin	Protein	Soluble
Pdcd6	P12815|P12815-2	Isoform 2 of Programmed cell death protein 6 OS=Mus musculus OX=10090 GN=Pdcd6|Programmed cell death protein 6 OS=Mus musculus OX=10090 GN=Pdcd6 PE=1 SV=2	7.00762e+07	x15mo_1	soluble-skin.xlsx	15	1	Skin	Protein	Soluble
Pdcd6	P12815|P12815-2	Isoform 2 of Programmed cell death protein 6 OS=Mus musculus OX=10090 GN=Pdcd6|Programmed cell death protein 6 OS=Mus musculus OX=10090 GN=Pdcd6 PE=1 SV=2	7.17101e+07	x15mo_2	soluble-skin.xlsx	15	2	Skin	Protein	Soluble
Pdcd6	P12815|P12815-2	Isoform 2 of Programmed cell death protein 6 OS=Mus musculus OX=10090 GN=Pdcd6|Programmed cell death protein 6 OS=Mus musculus OX=10090 GN=Pdcd6 PE=1 SV=2	6.99682e+07	x15mo_3	soluble-skin.xlsx	15	3	Skin	Protein	Soluble
Pdcd6	P12815|P12815-2	Isoform 2 of Programmed cell death protein 6 OS=Mus musculus OX=10090 GN=Pdcd6|Programmed cell death protein 6 OS=Mus musculus OX=10090 GN=Pdcd6 PE=1 SV=2	6.42999e+07	x15mo_4	soluble-skin.xlsx	15	4	Skin	Protein	Soluble
Pdcd6	P12815|P12815-2	Isoform 2 of Programmed cell death protein 6 OS=Mus musculus OX=10090 GN=Pdcd6|Programmed cell death protein 6 OS=Mus musculus OX=10090 GN=Pdcd6 PE=1 SV=2	6.75631e+07	x24mo_1	soluble-skin.xlsx	24	1	Skin	Protein	Soluble
Pdcd6	P12815|P12815-2	Isoform 2 of Programmed cell death protein 6 OS=Mus musculus OX=10090 GN=Pdcd6|Programmed cell death protein 6 OS=Mus musculus OX=10090 GN=Pdcd6 PE=1 SV=2	6.96085e+07	x24mo_2	soluble-skin.xlsx	24	2	Skin	Protein	Soluble
Pdcd6	P12815|P12815-2	Isoform 2 of Programmed cell death protein 6 OS=Mus musculus OX=10090 GN=Pdcd6|Programmed cell death protein 6 OS=Mus musculus OX=10090 GN=Pdcd6 PE=1 SV=2	7.19563e+07	x24mo_3	soluble-skin.xlsx	24	3	Skin	Protein	Soluble
Pdcd6	P12815|P12815-2	Isoform 2 of Programmed cell death protein 6 OS=Mus musculus OX=10090 GN=Pdcd6|Programmed cell death protein 6 OS=Mus musculus OX=10090 GN=Pdcd6 PE=1 SV=2	7.13537e+07	x24mo_4	soluble-skin.xlsx	24	4	Skin	Protein	Soluble
Pdcd6	P12815|P12815-2	Isoform 2 of Programmed cell death protein 6 OS=Mus musculus OX=10090 GN=Pdcd6|Programmed cell death protein 6 OS=Mus musculus OX=10090 GN=Pdcd6 PE=1 SV=2	6.84158e+07	x30mo_1	soluble-skin.xlsx	30	1	Skin	Protein	Soluble
Pdcd6	P12815|P12815-2	Isoform 2 of Programmed cell death protein 6 OS=Mus musculus OX=10090 GN=Pdcd6|Programmed cell death protein 6 OS=Mus musculus OX=10090 GN=Pdcd6 PE=1 SV=2	6.85898e+07	x30mo_2	soluble-skin.xlsx	30	2	Skin	Protein	Soluble
Pdcd6	P12815|P12815-2	Isoform 2 of Programmed cell death protein 6 OS=Mus musculus OX=10090 GN=Pdcd6|Programmed cell death protein 6 OS=Mus musculus OX=10090 GN=Pdcd6 PE=1 SV=2	6.5323e+07	x30mo_3	soluble-skin.xlsx	30	3	Skin	Protein	Soluble
Pdcd6	P12815|P12815-2	Isoform 2 of Programmed cell death protein 6 OS=Mus musculus OX=10090 GN=Pdcd6|Programmed cell death protein 6 OS=Mus musculus OX=10090 GN=Pdcd6 PE=1 SV=2	6.5347e+07	x30mo_4	soluble-skin.xlsx	30	4	Skin	Protein	Soluble
Pdcd6ip	Q9WU78|Q9WU78-3	Isoform 3 of Programmed cell death 6-interacting protein OS=Mus musculus OX=10090 GN=Pdcd6ip|Programmed cell death 6-interacting protein OS=Mus musculus OX=10090 GN=Pdcd6ip PE=1 SV=3	4.46822e+08	x6mo_1	soluble-skin.xlsx	6	1	Skin	Protein	Soluble
Pdcd6ip	Q9WU78|Q9WU78-3	Isoform 3 of Programmed cell death 6-interacting protein OS=Mus musculus OX=10090 GN=Pdcd6ip|Programmed cell death 6-interacting protein OS=Mus musculus OX=10090 GN=Pdcd6ip PE=1 SV=3	4.49741e+08	x6mo_2	soluble-skin.xlsx	6	2	Skin	Protein	Soluble
Pdcd6ip	Q9WU78|Q9WU78-3	Isoform 3 of Programmed cell death 6-interacting protein OS=Mus musculus OX=10090 GN=Pdcd6ip|Programmed cell death 6-interacting protein OS=Mus musculus OX=10090 GN=Pdcd6ip PE=1 SV=3	4.44352e+08	x6mo_3	soluble-skin.xlsx	6	3	Skin	Protein	Soluble
Pdcd6ip	Q9WU78|Q9WU78-3	Isoform 3 of Programmed cell death 6-interacting protein OS=Mus musculus OX=10090 GN=Pdcd6ip|Programmed cell death 6-interacting protein OS=Mus musculus OX=10090 GN=Pdcd6ip PE=1 SV=3	4.65252e+08	x6mo_4	soluble-skin.xlsx	6	4	Skin	Protein	Soluble
Pdcd6ip	Q9WU78|Q9WU78-3	Isoform 3 of Programmed cell death 6-interacting protein OS=Mus musculus OX=10090 GN=Pdcd6ip|Programmed cell death 6-interacting protein OS=Mus musculus OX=10090 GN=Pdcd6ip PE=1 SV=3	4.56883e+08	x15mo_1	soluble-skin.xlsx	15	1	Skin	Protein	Soluble
Pdcd6ip	Q9WU78|Q9WU78-3	Isoform 3 of Programmed cell death 6-interacting protein OS=Mus musculus OX=10090 GN=Pdcd6ip|Programmed cell death 6-interacting protein OS=Mus musculus OX=10090 GN=Pdcd6ip PE=1 SV=3	4.44996e+08	x15mo_2	soluble-skin.xlsx	15	2	Skin	Protein	Soluble
Pdcd6ip	Q9WU78|Q9WU78-3	Isoform 3 of Programmed cell death 6-interacting protein OS=Mus musculus OX=10090 GN=Pdcd6ip|Programmed cell death 6-interacting protein OS=Mus musculus OX=10090 GN=Pdcd6ip PE=1 SV=3	4.47127e+08	x15mo_3	soluble-skin.xlsx	15	3	Skin	Protein	Soluble
Pdcd6ip	Q9WU78|Q9WU78-3	Isoform 3 of Programmed cell death 6-interacting protein OS=Mus musculus OX=10090 GN=Pdcd6ip|Programmed cell death 6-interacting protein OS=Mus musculus OX=10090 GN=Pdcd6ip PE=1 SV=3	4.73267e+08	x15mo_4	soluble-skin.xlsx	15	4	Skin	Protein	Soluble
Pdcd6ip	Q9WU78|Q9WU78-3	Isoform 3 of Programmed cell death 6-interacting protein OS=Mus musculus OX=10090 GN=Pdcd6ip|Programmed cell death 6-interacting protein OS=Mus musculus OX=10090 GN=Pdcd6ip PE=1 SV=3	4.48143e+08	x24mo_1	soluble-skin.xlsx	24	1	Skin	Protein	Soluble
Pdcd6ip	Q9WU78|Q9WU78-3	Isoform 3 of Programmed cell death 6-interacting protein OS=Mus musculus OX=10090 GN=Pdcd6ip|Programmed cell death 6-interacting protein OS=Mus musculus OX=10090 GN=Pdcd6ip PE=1 SV=3	4.3107e+08	x24mo_2	soluble-skin.xlsx	24	2	Skin	Protein	Soluble
Pdcd6ip	Q9WU78|Q9WU78-3	Isoform 3 of Programmed cell death 6-interacting protein OS=Mus musculus OX=10090 GN=Pdcd6ip|Programmed cell death 6-interacting protein OS=Mus musculus OX=10090 GN=Pdcd6ip PE=1 SV=3	4.49664e+08	x24mo_3	soluble-skin.xlsx	24	3	Skin	Protein	Soluble
Pdcd6ip	Q9WU78|Q9WU78-3	Isoform 3 of Programmed cell death 6-interacting protein OS=Mus musculus OX=10090 GN=Pdcd6ip|Programmed cell death 6-interacting protein OS=Mus musculus OX=10090 GN=Pdcd6ip PE=1 SV=3	4.53691e+08	x24mo_4	soluble-skin.xlsx	24	4	Skin	Protein	Soluble
Pdcd6ip	Q9WU78|Q9WU78-3	Isoform 3 of Programmed cell death 6-interacting protein OS=Mus musculus OX=10090 GN=Pdcd6ip|Programmed cell death 6-interacting protein OS=Mus musculus OX=10090 GN=Pdcd6ip PE=1 SV=3	4.78257e+08	x30mo_1	soluble-skin.xlsx	30	1	Skin	Protein	Soluble
Pdcd6ip	Q9WU78|Q9WU78-3	Isoform 3 of Programmed cell death 6-interacting protein OS=Mus musculus OX=10090 GN=Pdcd6ip|Programmed cell death 6-interacting protein OS=Mus musculus OX=10090 GN=Pdcd6ip PE=1 SV=3	4.88298e+08	x30mo_2	soluble-skin.xlsx	30	2	Skin	Protein	Soluble
Pdcd6ip	Q9WU78|Q9WU78-3	Isoform 3 of Programmed cell death 6-interacting protein OS=Mus musculus OX=10090 GN=Pdcd6ip|Programmed cell death 6-interacting protein OS=Mus musculus OX=10090 GN=Pdcd6ip PE=1 SV=3	4.93999e+08	x30mo_3	soluble-skin.xlsx	30	3	Skin	Protein	Soluble
Pdcd6ip	Q9WU78|Q9WU78-3	Isoform 3 of Programmed cell death 6-interacting protein OS=Mus musculus OX=10090 GN=Pdcd6ip|Programmed cell death 6-interacting protein OS=Mus musculus OX=10090 GN=Pdcd6ip PE=1 SV=3	4.99645e+08	x30mo_4	soluble-skin.xlsx	30	4	Skin	Protein	Soluble
Pdcl	A2AVP3|Q9DBX2	Phosducin-like protein (Fragment) OS=Mus musculus OX=10090 GN=Pdcl PE=1 SV=1|Phosducin-like protein OS=Mus musculus OX=10090 GN=Pdcl PE=1 SV=1	3.36568e+07	x6mo_1	soluble-skin.xlsx	6	1	Skin	Protein	Soluble
Pdcl	A2AVP3|Q9DBX2	Phosducin-like protein (Fragment) OS=Mus musculus OX=10090 GN=Pdcl PE=1 SV=1|Phosducin-like protein OS=Mus musculus OX=10090 GN=Pdcl PE=1 SV=1	3.47127e+07	x6mo_2	soluble-skin.xlsx	6	2	Skin	Protein	Soluble
Pdcl	A2AVP3|Q9DBX2	Phosducin-like protein (Fragment) OS=Mus musculus OX=10090 GN=Pdcl PE=1 SV=1|Phosducin-like protein OS=Mus musculus OX=10090 GN=Pdcl PE=1 SV=1	3.36729e+07	x6mo_3	soluble-skin.xlsx	6	3	Skin	Protein	Soluble
Pdcl	A2AVP3|Q9DBX2	Phosducin-like protein (Fragment) OS=Mus musculus OX=10090 GN=Pdcl PE=1 SV=1|Phosducin-like protein OS=Mus musculus OX=10090 GN=Pdcl PE=1 SV=1	3.47075e+07	x6mo_4	soluble-skin.xlsx	6	4	Skin	Protein	Soluble
Pdcl	A2AVP3|Q9DBX2	Phosducin-like protein (Fragment) OS=Mus musculus OX=10090 GN=Pdcl PE=1 SV=1|Phosducin-like protein OS=Mus musculus OX=10090 GN=Pdcl PE=1 SV=1	3.29636e+07	x15mo_1	soluble-skin.xlsx	15	1	Skin	Protein	Soluble
Pdcl	A2AVP3|Q9DBX2	Phosducin-like protein (Fragment) OS=Mus musculus OX=10090 GN=Pdcl PE=1 SV=1|Phosducin-like protein OS=Mus musculus OX=10090 GN=Pdcl PE=1 SV=1	3.25309e+07	x15mo_2	soluble-skin.xlsx	15	2	Skin	Protein	Soluble
Pdcl	A2AVP3|Q9DBX2	Phosducin-like protein (Fragment) OS=Mus musculus OX=10090 GN=Pdcl PE=1 SV=1|Phosducin-like protein OS=Mus musculus OX=10090 GN=Pdcl PE=1 SV=1	3.15096e+07	x15mo_3	soluble-skin.xlsx	15	3	Skin	Protein	Soluble
Pdcl	A2AVP3|Q9DBX2	Phosducin-like protein (Fragment) OS=Mus musculus OX=10090 GN=Pdcl PE=1 SV=1|Phosducin-like protein OS=Mus musculus OX=10090 GN=Pdcl PE=1 SV=1	3.57471e+07	x15mo_4	soluble-skin.xlsx	15	4	Skin	Protein	Soluble
Pdcl	A2AVP3|Q9DBX2	Phosducin-like protein (Fragment) OS=Mus musculus OX=10090 GN=Pdcl PE=1 SV=1|Phosducin-like protein OS=Mus musculus OX=10090 GN=Pdcl PE=1 SV=1	3.76037e+07	x24mo_1	soluble-skin.xlsx	24	1	Skin	Protein	Soluble
Pdcl	A2AVP3|Q9DBX2	Phosducin-like protein (Fragment) OS=Mus musculus OX=10090 GN=Pdcl PE=1 SV=1|Phosducin-like protein OS=Mus musculus OX=10090 GN=Pdcl PE=1 SV=1	3.63067e+07	x24mo_2	soluble-skin.xlsx	24	2	Skin	Protein	Soluble
Pdcl	A2AVP3|Q9DBX2	Phosducin-like protein (Fragment) OS=Mus musculus OX=10090 GN=Pdcl PE=1 SV=1|Phosducin-like protein OS=Mus musculus OX=10090 GN=Pdcl PE=1 SV=1	3.12796e+07	x24mo_3	soluble-skin.xlsx	24	3	Skin	Protein	Soluble
Pdcl	A2AVP3|Q9DBX2	Phosducin-like protein (Fragment) OS=Mus musculus OX=10090 GN=Pdcl PE=1 SV=1|Phosducin-like protein OS=Mus musculus OX=10090 GN=Pdcl PE=1 SV=1	3.43823e+07	x24mo_4	soluble-skin.xlsx	24	4	Skin	Protein	Soluble
Pdcl	A2AVP3|Q9DBX2	Phosducin-like protein (Fragment) OS=Mus musculus OX=10090 GN=Pdcl PE=1 SV=1|Phosducin-like protein OS=Mus musculus OX=10090 GN=Pdcl PE=1 SV=1	3.16174e+07	x30mo_1	soluble-skin.xlsx	30	1	Skin	Protein	Soluble
Pdcl	A2AVP3|Q9DBX2	Phosducin-like protein (Fragment) OS=Mus musculus OX=10090 GN=Pdcl PE=1 SV=1|Phosducin-like protein OS=Mus musculus OX=10090 GN=Pdcl PE=1 SV=1	3.30574e+07	x30mo_2	soluble-skin.xlsx	30	2	Skin	Protein	Soluble
Pdcl	A2AVP3|Q9DBX2	Phosducin-like protein (Fragment) OS=Mus musculus OX=10090 GN=Pdcl PE=1 SV=1|Phosducin-like protein OS=Mus musculus OX=10090 GN=Pdcl PE=1 SV=1	3.17595e+07	x30mo_3	soluble-skin.xlsx	30	3	Skin	Protein	Soluble
Pdcl	A2AVP3|Q9DBX2	Phosducin-like protein (Fragment) OS=Mus musculus OX=10090 GN=Pdcl PE=1 SV=1|Phosducin-like protein OS=Mus musculus OX=10090 GN=Pdcl PE=1 SV=1	3.02149e+07	x30mo_4	soluble-skin.xlsx	30	4	Skin	Protein	Soluble
Pdcl3	Q8BVF2	Phosducin-like protein 3 OS=Mus musculus OX=10090 GN=Pdcl3 PE=1 SV=1	4.21536e+07	x6mo_1	soluble-skin.xlsx	6	1	Skin	Protein	Soluble
Pdcl3	Q8BVF2	Phosducin-like protein 3 OS=Mus musculus OX=10090 GN=Pdcl3 PE=1 SV=1	4.43293e+07	x6mo_2	soluble-skin.xlsx	6	2	Skin	Protein	Soluble
Pdcl3	Q8BVF2	Phosducin-like protein 3 OS=Mus musculus OX=10090 GN=Pdcl3 PE=1 SV=1	4.56797e+07	x6mo_3	soluble-skin.xlsx	6	3	Skin	Protein	Soluble
Pdcl3	Q8BVF2	Phosducin-like protein 3 OS=Mus musculus OX=10090 GN=Pdcl3 PE=1 SV=1	4.34235e+07	x6mo_4	soluble-skin.xlsx	6	4	Skin	Protein	Soluble
Pdcl3	Q8BVF2	Phosducin-like protein 3 OS=Mus musculus OX=10090 GN=Pdcl3 PE=1 SV=1	4.30897e+07	x15mo_1	soluble-skin.xlsx	15	1	Skin	Protein	Soluble
Pdcl3	Q8BVF2	Phosducin-like protein 3 OS=Mus musculus OX=10090 GN=Pdcl3 PE=1 SV=1	4.54546e+07	x15mo_2	soluble-skin.xlsx	15	2	Skin	Protein	Soluble
Pdcl3	Q8BVF2	Phosducin-like protein 3 OS=Mus musculus OX=10090 GN=Pdcl3 PE=1 SV=1	4.24344e+07	x15mo_3	soluble-skin.xlsx	15	3	Skin	Protein	Soluble
Pdcl3	Q8BVF2	Phosducin-like protein 3 OS=Mus musculus OX=10090 GN=Pdcl3 PE=1 SV=1	4.1599e+07	x15mo_4	soluble-skin.xlsx	15	4	Skin	Protein	Soluble
Pdcl3	Q8BVF2	Phosducin-like protein 3 OS=Mus musculus OX=10090 GN=Pdcl3 PE=1 SV=1	4.70062e+07	x24mo_1	soluble-skin.xlsx	24	1	Skin	Protein	Soluble
Pdcl3	Q8BVF2	Phosducin-like protein 3 OS=Mus musculus OX=10090 GN=Pdcl3 PE=1 SV=1	4.74325e+07	x24mo_2	soluble-skin.xlsx	24	2	Skin	Protein	Soluble
Pdcl3	Q8BVF2	Phosducin-like protein 3 OS=Mus musculus OX=10090 GN=Pdcl3 PE=1 SV=1	4.50299e+07	x24mo_3	soluble-skin.xlsx	24	3	Skin	Protein	Soluble
Pdcl3	Q8BVF2	Phosducin-like protein 3 OS=Mus musculus OX=10090 GN=Pdcl3 PE=1 SV=1	4.41325e+07	x24mo_4	soluble-skin.xlsx	24	4	Skin	Protein	Soluble
Pdcl3	Q8BVF2	Phosducin-like protein 3 OS=Mus musculus OX=10090 GN=Pdcl3 PE=1 SV=1	4.25888e+07	x30mo_1	soluble-skin.xlsx	30	1	Skin	Protein	Soluble
Pdcl3	Q8BVF2	Phosducin-like protein 3 OS=Mus musculus OX=10090 GN=Pdcl3 PE=1 SV=1	4.23027e+07	x30mo_2	soluble-skin.xlsx	30	2	Skin	Protein	Soluble
Pdcl3	Q8BVF2	Phosducin-like protein 3 OS=Mus musculus OX=10090 GN=Pdcl3 PE=1 SV=1	4.22065e+07	x30mo_3	soluble-skin.xlsx	30	3	Skin	Protein	Soluble
Pdcl3	Q8BVF2	Phosducin-like protein 3 OS=Mus musculus OX=10090 GN=Pdcl3 PE=1 SV=1	4.32057e+07	x30mo_4	soluble-skin.xlsx	30	4	Skin	Protein	Soluble
Pde12	Q3TIU4	2',5'-phosphodiesterase 12 OS=Mus musculus OX=10090 GN=Pde12 PE=1 SV=2	2.62999e+07	x6mo_1	soluble-skin.xlsx	6	1	Skin	Protein	Soluble
Pde12	Q3TIU4	2',5'-phosphodiesterase 12 OS=Mus musculus OX=10090 GN=Pde12 PE=1 SV=2	2.62625e+07	x6mo_2	soluble-skin.xlsx	6	2	Skin	Protein	Soluble
Pde12	Q3TIU4	2',5'-phosphodiesterase 12 OS=Mus musculus OX=10090 GN=Pde12 PE=1 SV=2	2.59095e+07	x6mo_3	soluble-skin.xlsx	6	3	Skin	Protein	Soluble
Pde12	Q3TIU4	2',5'-phosphodiesterase 12 OS=Mus musculus OX=10090 GN=Pde12 PE=1 SV=2	3.02983e+07	x6mo_4	soluble-skin.xlsx	6	4	Skin	Protein	Soluble
Pde12	Q3TIU4	2',5'-phosphodiesterase 12 OS=Mus musculus OX=10090 GN=Pde12 PE=1 SV=2	2.78719e+07	x15mo_1	soluble-skin.xlsx	15	1	Skin	Protein	Soluble
Pde12	Q3TIU4	2',5'-phosphodiesterase 12 OS=Mus musculus OX=10090 GN=Pde12 PE=1 SV=2	2.85269e+07	x15mo_2	soluble-skin.xlsx	15	2	Skin	Protein	Soluble
Pde12	Q3TIU4	2',5'-phosphodiesterase 12 OS=Mus musculus OX=10090 GN=Pde12 PE=1 SV=2	2.84777e+07	x15mo_3	soluble-skin.xlsx	15	3	Skin	Protein	Soluble
Pde12	Q3TIU4	2',5'-phosphodiesterase 12 OS=Mus musculus OX=10090 GN=Pde12 PE=1 SV=2	3.00329e+07	x15mo_4	soluble-skin.xlsx	15	4	Skin	Protein	Soluble
Pde12	Q3TIU4	2',5'-phosphodiesterase 12 OS=Mus musculus OX=10090 GN=Pde12 PE=1 SV=2	2.98437e+07	x24mo_1	soluble-skin.xlsx	24	1	Skin	Protein	Soluble
Pde12	Q3TIU4	2',5'-phosphodiesterase 12 OS=Mus musculus OX=10090 GN=Pde12 PE=1 SV=2	2.69417e+07	x24mo_2	soluble-skin.xlsx	24	2	Skin	Protein	Soluble
Pde12	Q3TIU4	2',5'-phosphodiesterase 12 OS=Mus musculus OX=10090 GN=Pde12 PE=1 SV=2	2.7389e+07	x24mo_3	soluble-skin.xlsx	24	3	Skin	Protein	Soluble
Pde12	Q3TIU4	2',5'-phosphodiesterase 12 OS=Mus musculus OX=10090 GN=Pde12 PE=1 SV=2	2.8247e+07	x24mo_4	soluble-skin.xlsx	24	4	Skin	Protein	Soluble
Pde12	Q3TIU4	2',5'-phosphodiesterase 12 OS=Mus musculus OX=10090 GN=Pde12 PE=1 SV=2	3.0443e+07	x30mo_1	soluble-skin.xlsx	30	1	Skin	Protein	Soluble
Pde12	Q3TIU4	2',5'-phosphodiesterase 12 OS=Mus musculus OX=10090 GN=Pde12 PE=1 SV=2	3.21446e+07	x30mo_2	soluble-skin.xlsx	30	2	Skin	Protein	Soluble
Pde12	Q3TIU4	2',5'-phosphodiesterase 12 OS=Mus musculus OX=10090 GN=Pde12 PE=1 SV=2	2.9846e+07	x30mo_3	soluble-skin.xlsx	30	3	Skin	Protein	Soluble
Pde12	Q3TIU4	2',5'-phosphodiesterase 12 OS=Mus musculus OX=10090 GN=Pde12 PE=1 SV=2	3.27275e+07	x30mo_4	soluble-skin.xlsx	30	4	Skin	Protein	Soluble
Pde4d	A6XDB0|A6XDB1|B1PSD9|B2KF57|B2KF84|E9PVU7|F6QFD1|Q01063|Q01063-2|Q01063-3	cAMP-specific 3',5'-cyclic phosphodiesterase 4D OS=Mus musculus OX=10090 GN=Pde4d PE=1 SV=2|Isoform 3 of cAMP-specific 3',5'-cyclic phosphodiesterase 4D OS=Mus musculus OX=10090 GN=Pde4d|Isoform 9 of cAMP-specific 3',5'-cyclic phosphodiesterase 4D OS=Mus musculus OX=10090 GN=Pde4d|Phosphodiesterase (Fragment) OS=Mus musculus OX=10090 GN=Pde4d PE=1 SV=1|Phosphodiesterase OS=Mus musculus OX=10090 GN=Pde4d PE=1 SV=1	1.31302e+07	x6mo_1	soluble-skin.xlsx	6	1	Skin	Protein	Soluble
Pde4d	A6XDB0|A6XDB1|B1PSD9|B2KF57|B2KF84|E9PVU7|F6QFD1|Q01063|Q01063-2|Q01063-3	cAMP-specific 3',5'-cyclic phosphodiesterase 4D OS=Mus musculus OX=10090 GN=Pde4d PE=1 SV=2|Isoform 3 of cAMP-specific 3',5'-cyclic phosphodiesterase 4D OS=Mus musculus OX=10090 GN=Pde4d|Isoform 9 of cAMP-specific 3',5'-cyclic phosphodiesterase 4D OS=Mus musculus OX=10090 GN=Pde4d|Phosphodiesterase (Fragment) OS=Mus musculus OX=10090 GN=Pde4d PE=1 SV=1|Phosphodiesterase OS=Mus musculus OX=10090 GN=Pde4d PE=1 SV=1	1.30128e+07	x6mo_2	soluble-skin.xlsx	6	2	Skin	Protein	Soluble
Pde4d	A6XDB0|A6XDB1|B1PSD9|B2KF57|B2KF84|E9PVU7|F6QFD1|Q01063|Q01063-2|Q01063-3	cAMP-specific 3',5'-cyclic phosphodiesterase 4D OS=Mus musculus OX=10090 GN=Pde4d PE=1 SV=2|Isoform 3 of cAMP-specific 3',5'-cyclic phosphodiesterase 4D OS=Mus musculus OX=10090 GN=Pde4d|Isoform 9 of cAMP-specific 3',5'-cyclic phosphodiesterase 4D OS=Mus musculus OX=10090 GN=Pde4d|Phosphodiesterase (Fragment) OS=Mus musculus OX=10090 GN=Pde4d PE=1 SV=1|Phosphodiesterase OS=Mus musculus OX=10090 GN=Pde4d PE=1 SV=1	1.25531e+07	x6mo_3	soluble-skin.xlsx	6	3	Skin	Protein	Soluble
Pde4d	A6XDB0|A6XDB1|B1PSD9|B2KF57|B2KF84|E9PVU7|F6QFD1|Q01063|Q01063-2|Q01063-3	cAMP-specific 3',5'-cyclic phosphodiesterase 4D OS=Mus musculus OX=10090 GN=Pde4d PE=1 SV=2|Isoform 3 of cAMP-specific 3',5'-cyclic phosphodiesterase 4D OS=Mus musculus OX=10090 GN=Pde4d|Isoform 9 of cAMP-specific 3',5'-cyclic phosphodiesterase 4D OS=Mus musculus OX=10090 GN=Pde4d|Phosphodiesterase (Fragment) OS=Mus musculus OX=10090 GN=Pde4d PE=1 SV=1|Phosphodiesterase OS=Mus musculus OX=10090 GN=Pde4d PE=1 SV=1	1.12526e+07	x6mo_4	soluble-skin.xlsx	6	4	Skin	Protein	Soluble
Pde4d	A6XDB0|A6XDB1|B1PSD9|B2KF57|B2KF84|E9PVU7|F6QFD1|Q01063|Q01063-2|Q01063-3	cAMP-specific 3',5'-cyclic phosphodiesterase 4D OS=Mus musculus OX=10090 GN=Pde4d PE=1 SV=2|Isoform 3 of cAMP-specific 3',5'-cyclic phosphodiesterase 4D OS=Mus musculus OX=10090 GN=Pde4d|Isoform 9 of cAMP-specific 3',5'-cyclic phosphodiesterase 4D OS=Mus musculus OX=10090 GN=Pde4d|Phosphodiesterase (Fragment) OS=Mus musculus OX=10090 GN=Pde4d PE=1 SV=1|Phosphodiesterase OS=Mus musculus OX=10090 GN=Pde4d PE=1 SV=1	1.21482e+07	x15mo_1	soluble-skin.xlsx	15	1	Skin	Protein	Soluble
Pde4d	A6XDB0|A6XDB1|B1PSD9|B2KF57|B2KF84|E9PVU7|F6QFD1|Q01063|Q01063-2|Q01063-3	cAMP-specific 3',5'-cyclic phosphodiesterase 4D OS=Mus musculus OX=10090 GN=Pde4d PE=1 SV=2|Isoform 3 of cAMP-specific 3',5'-cyclic phosphodiesterase 4D OS=Mus musculus OX=10090 GN=Pde4d|Isoform 9 of cAMP-specific 3',5'-cyclic phosphodiesterase 4D OS=Mus musculus OX=10090 GN=Pde4d|Phosphodiesterase (Fragment) OS=Mus musculus OX=10090 GN=Pde4d PE=1 SV=1|Phosphodiesterase OS=Mus musculus OX=10090 GN=Pde4d PE=1 SV=1	1.24474e+07	x15mo_2	soluble-skin.xlsx	15	2	Skin	Protein	Soluble
Pde4d	A6XDB0|A6XDB1|B1PSD9|B2KF57|B2KF84|E9PVU7|F6QFD1|Q01063|Q01063-2|Q01063-3	cAMP-specific 3',5'-cyclic phosphodiesterase 4D OS=Mus musculus OX=10090 GN=Pde4d PE=1 SV=2|Isoform 3 of cAMP-specific 3',5'-cyclic phosphodiesterase 4D OS=Mus musculus OX=10090 GN=Pde4d|Isoform 9 of cAMP-specific 3',5'-cyclic phosphodiesterase 4D OS=Mus musculus OX=10090 GN=Pde4d|Phosphodiesterase (Fragment) OS=Mus musculus OX=10090 GN=Pde4d PE=1 SV=1|Phosphodiesterase OS=Mus musculus OX=10090 GN=Pde4d PE=1 SV=1	1.18167e+07	x15mo_3	soluble-skin.xlsx	15	3	Skin	Protein	Soluble
Pde4d	A6XDB0|A6XDB1|B1PSD9|B2KF57|B2KF84|E9PVU7|F6QFD1|Q01063|Q01063-2|Q01063-3	cAMP-specific 3',5'-cyclic phosphodiesterase 4D OS=Mus musculus OX=10090 GN=Pde4d PE=1 SV=2|Isoform 3 of cAMP-specific 3',5'-cyclic phosphodiesterase 4D OS=Mus musculus OX=10090 GN=Pde4d|Isoform 9 of cAMP-specific 3',5'-cyclic phosphodiesterase 4D OS=Mus musculus OX=10090 GN=Pde4d|Phosphodiesterase (Fragment) OS=Mus musculus OX=10090 GN=Pde4d PE=1 SV=1|Phosphodiesterase OS=Mus musculus OX=10090 GN=Pde4d PE=1 SV=1	1.17423e+07	x15mo_4	soluble-skin.xlsx	15	4	Skin	Protein	Soluble
Pde4d	A6XDB0|A6XDB1|B1PSD9|B2KF57|B2KF84|E9PVU7|F6QFD1|Q01063|Q01063-2|Q01063-3	cAMP-specific 3',5'-cyclic phosphodiesterase 4D OS=Mus musculus OX=10090 GN=Pde4d PE=1 SV=2|Isoform 3 of cAMP-specific 3',5'-cyclic phosphodiesterase 4D OS=Mus musculus OX=10090 GN=Pde4d|Isoform 9 of cAMP-specific 3',5'-cyclic phosphodiesterase 4D OS=Mus musculus OX=10090 GN=Pde4d|Phosphodiesterase (Fragment) OS=Mus musculus OX=10090 GN=Pde4d PE=1 SV=1|Phosphodiesterase OS=Mus musculus OX=10090 GN=Pde4d PE=1 SV=1	1.17653e+07	x24mo_1	soluble-skin.xlsx	24	1	Skin	Protein	Soluble
Pde4d	A6XDB0|A6XDB1|B1PSD9|B2KF57|B2KF84|E9PVU7|F6QFD1|Q01063|Q01063-2|Q01063-3	cAMP-specific 3',5'-cyclic phosphodiesterase 4D OS=Mus musculus OX=10090 GN=Pde4d PE=1 SV=2|Isoform 3 of cAMP-specific 3',5'-cyclic phosphodiesterase 4D OS=Mus musculus OX=10090 GN=Pde4d|Isoform 9 of cAMP-specific 3',5'-cyclic phosphodiesterase 4D OS=Mus musculus OX=10090 GN=Pde4d|Phosphodiesterase (Fragment) OS=Mus musculus OX=10090 GN=Pde4d PE=1 SV=1|Phosphodiesterase OS=Mus musculus OX=10090 GN=Pde4d PE=1 SV=1	1.17563e+07	x24mo_2	soluble-skin.xlsx	24	2	Skin	Protein	Soluble
Pde4d	A6XDB0|A6XDB1|B1PSD9|B2KF57|B2KF84|E9PVU7|F6QFD1|Q01063|Q01063-2|Q01063-3	cAMP-specific 3',5'-cyclic phosphodiesterase 4D OS=Mus musculus OX=10090 GN=Pde4d PE=1 SV=2|Isoform 3 of cAMP-specific 3',5'-cyclic phosphodiesterase 4D OS=Mus musculus OX=10090 GN=Pde4d|Isoform 9 of cAMP-specific 3',5'-cyclic phosphodiesterase 4D OS=Mus musculus OX=10090 GN=Pde4d|Phosphodiesterase (Fragment) OS=Mus musculus OX=10090 GN=Pde4d PE=1 SV=1|Phosphodiesterase OS=Mus musculus OX=10090 GN=Pde4d PE=1 SV=1	1.27802e+07	x24mo_3	soluble-skin.xlsx	24	3	Skin	Protein	Soluble
Pde4d	A6XDB0|A6XDB1|B1PSD9|B2KF57|B2KF84|E9PVU7|F6QFD1|Q01063|Q01063-2|Q01063-3	cAMP-specific 3',5'-cyclic phosphodiesterase 4D OS=Mus musculus OX=10090 GN=Pde4d PE=1 SV=2|Isoform 3 of cAMP-specific 3',5'-cyclic phosphodiesterase 4D OS=Mus musculus OX=10090 GN=Pde4d|Isoform 9 of cAMP-specific 3',5'-cyclic phosphodiesterase 4D OS=Mus musculus OX=10090 GN=Pde4d|Phosphodiesterase (Fragment) OS=Mus musculus OX=10090 GN=Pde4d PE=1 SV=1|Phosphodiesterase OS=Mus musculus OX=10090 GN=Pde4d PE=1 SV=1	1.23537e+07	x24mo_4	soluble-skin.xlsx	24	4	Skin	Protein	Soluble
Pde4d	A6XDB0|A6XDB1|B1PSD9|B2KF57|B2KF84|E9PVU7|F6QFD1|Q01063|Q01063-2|Q01063-3	cAMP-specific 3',5'-cyclic phosphodiesterase 4D OS=Mus musculus OX=10090 GN=Pde4d PE=1 SV=2|Isoform 3 of cAMP-specific 3',5'-cyclic phosphodiesterase 4D OS=Mus musculus OX=10090 GN=Pde4d|Isoform 9 of cAMP-specific 3',5'-cyclic phosphodiesterase 4D OS=Mus musculus OX=10090 GN=Pde4d|Phosphodiesterase (Fragment) OS=Mus musculus OX=10090 GN=Pde4d PE=1 SV=1|Phosphodiesterase OS=Mus musculus OX=10090 GN=Pde4d PE=1 SV=1	1.14458e+07	x30mo_1	soluble-skin.xlsx	30	1	Skin	Protein	Soluble
Pde4d	A6XDB0|A6XDB1|B1PSD9|B2KF57|B2KF84|E9PVU7|F6QFD1|Q01063|Q01063-2|Q01063-3	cAMP-specific 3',5'-cyclic phosphodiesterase 4D OS=Mus musculus OX=10090 GN=Pde4d PE=1 SV=2|Isoform 3 of cAMP-specific 3',5'-cyclic phosphodiesterase 4D OS=Mus musculus OX=10090 GN=Pde4d|Isoform 9 of cAMP-specific 3',5'-cyclic phosphodiesterase 4D OS=Mus musculus OX=10090 GN=Pde4d|Phosphodiesterase (Fragment) OS=Mus musculus OX=10090 GN=Pde4d PE=1 SV=1|Phosphodiesterase OS=Mus musculus OX=10090 GN=Pde4d PE=1 SV=1	1.26757e+07	x30mo_2	soluble-skin.xlsx	30	2	Skin	Protein	Soluble
Pde4d	A6XDB0|A6XDB1|B1PSD9|B2KF57|B2KF84|E9PVU7|F6QFD1|Q01063|Q01063-2|Q01063-3	cAMP-specific 3',5'-cyclic phosphodiesterase 4D OS=Mus musculus OX=10090 GN=Pde4d PE=1 SV=2|Isoform 3 of cAMP-specific 3',5'-cyclic phosphodiesterase 4D OS=Mus musculus OX=10090 GN=Pde4d|Isoform 9 of cAMP-specific 3',5'-cyclic phosphodiesterase 4D OS=Mus musculus OX=10090 GN=Pde4d|Phosphodiesterase (Fragment) OS=Mus musculus OX=10090 GN=Pde4d PE=1 SV=1|Phosphodiesterase OS=Mus musculus OX=10090 GN=Pde4d PE=1 SV=1	1.18208e+07	x30mo_3	soluble-skin.xlsx	30	3	Skin	Protein	Soluble
Pde4d	A6XDB0|A6XDB1|B1PSD9|B2KF57|B2KF84|E9PVU7|F6QFD1|Q01063|Q01063-2|Q01063-3	cAMP-specific 3',5'-cyclic phosphodiesterase 4D OS=Mus musculus OX=10090 GN=Pde4d PE=1 SV=2|Isoform 3 of cAMP-specific 3',5'-cyclic phosphodiesterase 4D OS=Mus musculus OX=10090 GN=Pde4d|Isoform 9 of cAMP-specific 3',5'-cyclic phosphodiesterase 4D OS=Mus musculus OX=10090 GN=Pde4d|Phosphodiesterase (Fragment) OS=Mus musculus OX=10090 GN=Pde4d PE=1 SV=1|Phosphodiesterase OS=Mus musculus OX=10090 GN=Pde4d PE=1 SV=1	1.08272e+07	x30mo_4	soluble-skin.xlsx	30	4	Skin	Protein	Soluble
Pde6d	O55057	Retinal rod rhodopsin-sensitive cGMP 3',5'-cyclic phosphodiesterase subunit delta OS=Mus musculus OX=10090 GN=Pde6d PE=1 SV=1	1.75328e+07	x6mo_1	soluble-skin.xlsx	6	1	Skin	Protein	Soluble
Pde6d	O55057	Retinal rod rhodopsin-sensitive cGMP 3',5'-cyclic phosphodiesterase subunit delta OS=Mus musculus OX=10090 GN=Pde6d PE=1 SV=1	1.73021e+07	x6mo_2	soluble-skin.xlsx	6	2	Skin	Protein	Soluble
Pde6d	O55057	Retinal rod rhodopsin-sensitive cGMP 3',5'-cyclic phosphodiesterase subunit delta OS=Mus musculus OX=10090 GN=Pde6d PE=1 SV=1	1.90513e+07	x6mo_3	soluble-skin.xlsx	6	3	Skin	Protein	Soluble
Pde6d	O55057	Retinal rod rhodopsin-sensitive cGMP 3',5'-cyclic phosphodiesterase subunit delta OS=Mus musculus OX=10090 GN=Pde6d PE=1 SV=1	1.94951e+07	x6mo_4	soluble-skin.xlsx	6	4	Skin	Protein	Soluble
Pde6d	O55057	Retinal rod rhodopsin-sensitive cGMP 3',5'-cyclic phosphodiesterase subunit delta OS=Mus musculus OX=10090 GN=Pde6d PE=1 SV=1	1.89492e+07	x15mo_1	soluble-skin.xlsx	15	1	Skin	Protein	Soluble
Pde6d	O55057	Retinal rod rhodopsin-sensitive cGMP 3',5'-cyclic phosphodiesterase subunit delta OS=Mus musculus OX=10090 GN=Pde6d PE=1 SV=1	1.9616e+07	x15mo_2	soluble-skin.xlsx	15	2	Skin	Protein	Soluble
Pde6d	O55057	Retinal rod rhodopsin-sensitive cGMP 3',5'-cyclic phosphodiesterase subunit delta OS=Mus musculus OX=10090 GN=Pde6d PE=1 SV=1	1.71594e+07	x15mo_3	soluble-skin.xlsx	15	3	Skin	Protein	Soluble
Pde6d	O55057	Retinal rod rhodopsin-sensitive cGMP 3',5'-cyclic phosphodiesterase subunit delta OS=Mus musculus OX=10090 GN=Pde6d PE=1 SV=1	1.55044e+07	x15mo_4	soluble-skin.xlsx	15	4	Skin	Protein	Soluble
Pde6d	O55057	Retinal rod rhodopsin-sensitive cGMP 3',5'-cyclic phosphodiesterase subunit delta OS=Mus musculus OX=10090 GN=Pde6d PE=1 SV=1	1.54992e+07	x24mo_1	soluble-skin.xlsx	24	1	Skin	Protein	Soluble
Pde6d	O55057	Retinal rod rhodopsin-sensitive cGMP 3',5'-cyclic phosphodiesterase subunit delta OS=Mus musculus OX=10090 GN=Pde6d PE=1 SV=1	1.54156e+07	x24mo_2	soluble-skin.xlsx	24	2	Skin	Protein	Soluble
Pde6d	O55057	Retinal rod rhodopsin-sensitive cGMP 3',5'-cyclic phosphodiesterase subunit delta OS=Mus musculus OX=10090 GN=Pde6d PE=1 SV=1	1.53112e+07	x24mo_3	soluble-skin.xlsx	24	3	Skin	Protein	Soluble
Pde6d	O55057	Retinal rod rhodopsin-sensitive cGMP 3',5'-cyclic phosphodiesterase subunit delta OS=Mus musculus OX=10090 GN=Pde6d PE=1 SV=1	1.80698e+07	x24mo_4	soluble-skin.xlsx	24	4	Skin	Protein	Soluble
Pde6d	O55057	Retinal rod rhodopsin-sensitive cGMP 3',5'-cyclic phosphodiesterase subunit delta OS=Mus musculus OX=10090 GN=Pde6d PE=1 SV=1	1.51866e+07	x30mo_1	soluble-skin.xlsx	30	1	Skin	Protein	Soluble
Pde6d	O55057	Retinal rod rhodopsin-sensitive cGMP 3',5'-cyclic phosphodiesterase subunit delta OS=Mus musculus OX=10090 GN=Pde6d PE=1 SV=1	1.61448e+07	x30mo_2	soluble-skin.xlsx	30	2	Skin	Protein	Soluble
Pde6d	O55057	Retinal rod rhodopsin-sensitive cGMP 3',5'-cyclic phosphodiesterase subunit delta OS=Mus musculus OX=10090 GN=Pde6d PE=1 SV=1	1.51908e+07	x30mo_3	soluble-skin.xlsx	30	3	Skin	Protein	Soluble
