## Supplementary File 3 for "HSF1-mediated Proteostasis Decline Links Aging and Sleep Disruption" (part 242 of 340)

### Sheet: Fig4A_WTL_long (continued)
feature	protein_id	description	value	sample	source_file	age	rep	tissue	modality	fraction
Pde6d	O55057	Retinal rod rhodopsin-sensitive cGMP 3',5'-cyclic phosphodiesterase subunit delta OS=Mus musculus OX=10090 GN=Pde6d PE=1 SV=1	1.50187e+07	x30mo_4	soluble-skin.xlsx	30	4	Skin	Protein	Soluble
Pde8a	O88502	High affinity cAMP-specific and IBMX-insensitive 3',5'-cyclic phosphodiesterase 8A OS=Mus musculus OX=10090 GN=Pde8a PE=1 SV=1	4.11108e+06	x6mo_1	soluble-skin.xlsx	6	1	Skin	Protein	Soluble
Pde8a	O88502	High affinity cAMP-specific and IBMX-insensitive 3',5'-cyclic phosphodiesterase 8A OS=Mus musculus OX=10090 GN=Pde8a PE=1 SV=1	4.12918e+06	x6mo_2	soluble-skin.xlsx	6	2	Skin	Protein	Soluble
Pde8a	O88502	High affinity cAMP-specific and IBMX-insensitive 3',5'-cyclic phosphodiesterase 8A OS=Mus musculus OX=10090 GN=Pde8a PE=1 SV=1	4.53262e+06	x6mo_3	soluble-skin.xlsx	6	3	Skin	Protein	Soluble
Pde8a	O88502	High affinity cAMP-specific and IBMX-insensitive 3',5'-cyclic phosphodiesterase 8A OS=Mus musculus OX=10090 GN=Pde8a PE=1 SV=1	4.60349e+06	x6mo_4	soluble-skin.xlsx	6	4	Skin	Protein	Soluble
Pde8a	O88502	High affinity cAMP-specific and IBMX-insensitive 3',5'-cyclic phosphodiesterase 8A OS=Mus musculus OX=10090 GN=Pde8a PE=1 SV=1	4.26166e+06	x15mo_1	soluble-skin.xlsx	15	1	Skin	Protein	Soluble
Pde8a	O88502	High affinity cAMP-specific and IBMX-insensitive 3',5'-cyclic phosphodiesterase 8A OS=Mus musculus OX=10090 GN=Pde8a PE=1 SV=1	4.06974e+06	x15mo_2	soluble-skin.xlsx	15	2	Skin	Protein	Soluble
Pde8a	O88502	High affinity cAMP-specific and IBMX-insensitive 3',5'-cyclic phosphodiesterase 8A OS=Mus musculus OX=10090 GN=Pde8a PE=1 SV=1	4.45042e+06	x15mo_3	soluble-skin.xlsx	15	3	Skin	Protein	Soluble
Pde8a	O88502	High affinity cAMP-specific and IBMX-insensitive 3',5'-cyclic phosphodiesterase 8A OS=Mus musculus OX=10090 GN=Pde8a PE=1 SV=1	4.44401e+06	x15mo_4	soluble-skin.xlsx	15	4	Skin	Protein	Soluble
Pde8a	O88502	High affinity cAMP-specific and IBMX-insensitive 3',5'-cyclic phosphodiesterase 8A OS=Mus musculus OX=10090 GN=Pde8a PE=1 SV=1	3.6852e+06	x24mo_1	soluble-skin.xlsx	24	1	Skin	Protein	Soluble
Pde8a	O88502	High affinity cAMP-specific and IBMX-insensitive 3',5'-cyclic phosphodiesterase 8A OS=Mus musculus OX=10090 GN=Pde8a PE=1 SV=1	3.72185e+06	x24mo_2	soluble-skin.xlsx	24	2	Skin	Protein	Soluble
Pde8a	O88502	High affinity cAMP-specific and IBMX-insensitive 3',5'-cyclic phosphodiesterase 8A OS=Mus musculus OX=10090 GN=Pde8a PE=1 SV=1	4.30409e+06	x24mo_3	soluble-skin.xlsx	24	3	Skin	Protein	Soluble
Pde8a	O88502	High affinity cAMP-specific and IBMX-insensitive 3',5'-cyclic phosphodiesterase 8A OS=Mus musculus OX=10090 GN=Pde8a PE=1 SV=1	4.3871e+06	x24mo_4	soluble-skin.xlsx	24	4	Skin	Protein	Soluble
Pde8a	O88502	High affinity cAMP-specific and IBMX-insensitive 3',5'-cyclic phosphodiesterase 8A OS=Mus musculus OX=10090 GN=Pde8a PE=1 SV=1	4.18508e+06	x30mo_1	soluble-skin.xlsx	30	1	Skin	Protein	Soluble
Pde8a	O88502	High affinity cAMP-specific and IBMX-insensitive 3',5'-cyclic phosphodiesterase 8A OS=Mus musculus OX=10090 GN=Pde8a PE=1 SV=1	3.80724e+06	x30mo_2	soluble-skin.xlsx	30	2	Skin	Protein	Soluble
Pde8a	O88502	High affinity cAMP-specific and IBMX-insensitive 3',5'-cyclic phosphodiesterase 8A OS=Mus musculus OX=10090 GN=Pde8a PE=1 SV=1	4.06398e+06	x30mo_3	soluble-skin.xlsx	30	3	Skin	Protein	Soluble
Pde8a	O88502	High affinity cAMP-specific and IBMX-insensitive 3',5'-cyclic phosphodiesterase 8A OS=Mus musculus OX=10090 GN=Pde8a PE=1 SV=1	3.8274e+06	x30mo_4	soluble-skin.xlsx	30	4	Skin	Protein	Soluble
Pdgfra	P26618	Platelet-derived growth factor receptor alpha OS=Mus musculus OX=10090 GN=Pdgfra PE=1 SV=3	1.18994e+07	x6mo_1	soluble-skin.xlsx	6	1	Skin	Protein	Soluble
Pdgfra	P26618	Platelet-derived growth factor receptor alpha OS=Mus musculus OX=10090 GN=Pdgfra PE=1 SV=3	1.19475e+07	x6mo_2	soluble-skin.xlsx	6	2	Skin	Protein	Soluble
Pdgfra	P26618	Platelet-derived growth factor receptor alpha OS=Mus musculus OX=10090 GN=Pdgfra PE=1 SV=3	1.14925e+07	x6mo_3	soluble-skin.xlsx	6	3	Skin	Protein	Soluble
Pdgfra	P26618	Platelet-derived growth factor receptor alpha OS=Mus musculus OX=10090 GN=Pdgfra PE=1 SV=3	1.18084e+07	x6mo_4	soluble-skin.xlsx	6	4	Skin	Protein	Soluble
Pdgfra	P26618	Platelet-derived growth factor receptor alpha OS=Mus musculus OX=10090 GN=Pdgfra PE=1 SV=3	1.15274e+07	x15mo_1	soluble-skin.xlsx	15	1	Skin	Protein	Soluble
Pdgfra	P26618	Platelet-derived growth factor receptor alpha OS=Mus musculus OX=10090 GN=Pdgfra PE=1 SV=3	1.19217e+07	x15mo_2	soluble-skin.xlsx	15	2	Skin	Protein	Soluble
Pdgfra	P26618	Platelet-derived growth factor receptor alpha OS=Mus musculus OX=10090 GN=Pdgfra PE=1 SV=3	1.19145e+07	x15mo_3	soluble-skin.xlsx	15	3	Skin	Protein	Soluble
Pdgfra	P26618	Platelet-derived growth factor receptor alpha OS=Mus musculus OX=10090 GN=Pdgfra PE=1 SV=3	1.11008e+07	x15mo_4	soluble-skin.xlsx	15	4	Skin	Protein	Soluble
Pdgfra	P26618	Platelet-derived growth factor receptor alpha OS=Mus musculus OX=10090 GN=Pdgfra PE=1 SV=3	1.0652e+07	x24mo_1	soluble-skin.xlsx	24	1	Skin	Protein	Soluble
Pdgfra	P26618	Platelet-derived growth factor receptor alpha OS=Mus musculus OX=10090 GN=Pdgfra PE=1 SV=3	1.17624e+07	x24mo_2	soluble-skin.xlsx	24	2	Skin	Protein	Soluble
Pdgfra	P26618	Platelet-derived growth factor receptor alpha OS=Mus musculus OX=10090 GN=Pdgfra PE=1 SV=3	1.05497e+07	x24mo_3	soluble-skin.xlsx	24	3	Skin	Protein	Soluble
Pdgfra	P26618	Platelet-derived growth factor receptor alpha OS=Mus musculus OX=10090 GN=Pdgfra PE=1 SV=3	1.11579e+07	x24mo_4	soluble-skin.xlsx	24	4	Skin	Protein	Soluble
Pdgfra	P26618	Platelet-derived growth factor receptor alpha OS=Mus musculus OX=10090 GN=Pdgfra PE=1 SV=3	1.08301e+07	x30mo_1	soluble-skin.xlsx	30	1	Skin	Protein	Soluble
Pdgfra	P26618	Platelet-derived growth factor receptor alpha OS=Mus musculus OX=10090 GN=Pdgfra PE=1 SV=3	1.13705e+07	x30mo_2	soluble-skin.xlsx	30	2	Skin	Protein	Soluble
Pdgfra	P26618	Platelet-derived growth factor receptor alpha OS=Mus musculus OX=10090 GN=Pdgfra PE=1 SV=3	1.08212e+07	x30mo_3	soluble-skin.xlsx	30	3	Skin	Protein	Soluble
Pdgfra	P26618	Platelet-derived growth factor receptor alpha OS=Mus musculus OX=10090 GN=Pdgfra PE=1 SV=3	1.24276e+07	x30mo_4	soluble-skin.xlsx	30	4	Skin	Protein	Soluble
Pdgfrb	E9QN12|P05622|P05622-2	Platelet-derived growth factor receptor beta OS=Mus musculus OX=10090 GN=Pdgfrb PE=1 SV=1|Platelet-derived growth factor receptor beta OS=Mus musculus OX=10090 GN=Pdgfrb PE=1 SV=2|Isoform 2 of Platelet-derived growth factor receptor beta OS=Mus musculus OX=10090 GN=Pdgfrb	5.10367e+07	x6mo_1	soluble-skin.xlsx	6	1	Skin	Protein	Soluble
Pdgfrb	E9QN12|P05622|P05622-2	Platelet-derived growth factor receptor beta OS=Mus musculus OX=10090 GN=Pdgfrb PE=1 SV=1|Platelet-derived growth factor receptor beta OS=Mus musculus OX=10090 GN=Pdgfrb PE=1 SV=2|Isoform 2 of Platelet-derived growth factor receptor beta OS=Mus musculus OX=10090 GN=Pdgfrb	4.99823e+07	x6mo_2	soluble-skin.xlsx	6	2	Skin	Protein	Soluble
Pdgfrb	E9QN12|P05622|P05622-2	Platelet-derived growth factor receptor beta OS=Mus musculus OX=10090 GN=Pdgfrb PE=1 SV=1|Platelet-derived growth factor receptor beta OS=Mus musculus OX=10090 GN=Pdgfrb PE=1 SV=2|Isoform 2 of Platelet-derived growth factor receptor beta OS=Mus musculus OX=10090 GN=Pdgfrb	5.2997e+07	x6mo_3	soluble-skin.xlsx	6	3	Skin	Protein	Soluble
Pdgfrb	E9QN12|P05622|P05622-2	Platelet-derived growth factor receptor beta OS=Mus musculus OX=10090 GN=Pdgfrb PE=1 SV=1|Platelet-derived growth factor receptor beta OS=Mus musculus OX=10090 GN=Pdgfrb PE=1 SV=2|Isoform 2 of Platelet-derived growth factor receptor beta OS=Mus musculus OX=10090 GN=Pdgfrb	4.74022e+07	x6mo_4	soluble-skin.xlsx	6	4	Skin	Protein	Soluble
Pdgfrb	E9QN12|P05622|P05622-2	Platelet-derived growth factor receptor beta OS=Mus musculus OX=10090 GN=Pdgfrb PE=1 SV=1|Platelet-derived growth factor receptor beta OS=Mus musculus OX=10090 GN=Pdgfrb PE=1 SV=2|Isoform 2 of Platelet-derived growth factor receptor beta OS=Mus musculus OX=10090 GN=Pdgfrb	5.11287e+07	x15mo_1	soluble-skin.xlsx	15	1	Skin	Protein	Soluble
Pdgfrb	E9QN12|P05622|P05622-2	Platelet-derived growth factor receptor beta OS=Mus musculus OX=10090 GN=Pdgfrb PE=1 SV=1|Platelet-derived growth factor receptor beta OS=Mus musculus OX=10090 GN=Pdgfrb PE=1 SV=2|Isoform 2 of Platelet-derived growth factor receptor beta OS=Mus musculus OX=10090 GN=Pdgfrb	5.14024e+07	x15mo_2	soluble-skin.xlsx	15	2	Skin	Protein	Soluble
Pdgfrb	E9QN12|P05622|P05622-2	Platelet-derived growth factor receptor beta OS=Mus musculus OX=10090 GN=Pdgfrb PE=1 SV=1|Platelet-derived growth factor receptor beta OS=Mus musculus OX=10090 GN=Pdgfrb PE=1 SV=2|Isoform 2 of Platelet-derived growth factor receptor beta OS=Mus musculus OX=10090 GN=Pdgfrb	5.41527e+07	x15mo_3	soluble-skin.xlsx	15	3	Skin	Protein	Soluble
Pdgfrb	E9QN12|P05622|P05622-2	Platelet-derived growth factor receptor beta OS=Mus musculus OX=10090 GN=Pdgfrb PE=1 SV=1|Platelet-derived growth factor receptor beta OS=Mus musculus OX=10090 GN=Pdgfrb PE=1 SV=2|Isoform 2 of Platelet-derived growth factor receptor beta OS=Mus musculus OX=10090 GN=Pdgfrb	4.90859e+07	x15mo_4	soluble-skin.xlsx	15	4	Skin	Protein	Soluble
Pdgfrb	E9QN12|P05622|P05622-2	Platelet-derived growth factor receptor beta OS=Mus musculus OX=10090 GN=Pdgfrb PE=1 SV=1|Platelet-derived growth factor receptor beta OS=Mus musculus OX=10090 GN=Pdgfrb PE=1 SV=2|Isoform 2 of Platelet-derived growth factor receptor beta OS=Mus musculus OX=10090 GN=Pdgfrb	4.5951e+07	x24mo_1	soluble-skin.xlsx	24	1	Skin	Protein	Soluble
Pdgfrb	E9QN12|P05622|P05622-2	Platelet-derived growth factor receptor beta OS=Mus musculus OX=10090 GN=Pdgfrb PE=1 SV=1|Platelet-derived growth factor receptor beta OS=Mus musculus OX=10090 GN=Pdgfrb PE=1 SV=2|Isoform 2 of Platelet-derived growth factor receptor beta OS=Mus musculus OX=10090 GN=Pdgfrb	5.00852e+07	x24mo_2	soluble-skin.xlsx	24	2	Skin	Protein	Soluble
Pdgfrb	E9QN12|P05622|P05622-2	Platelet-derived growth factor receptor beta OS=Mus musculus OX=10090 GN=Pdgfrb PE=1 SV=1|Platelet-derived growth factor receptor beta OS=Mus musculus OX=10090 GN=Pdgfrb PE=1 SV=2|Isoform 2 of Platelet-derived growth factor receptor beta OS=Mus musculus OX=10090 GN=Pdgfrb	5.10613e+07	x24mo_3	soluble-skin.xlsx	24	3	Skin	Protein	Soluble
Pdgfrb	E9QN12|P05622|P05622-2	Platelet-derived growth factor receptor beta OS=Mus musculus OX=10090 GN=Pdgfrb PE=1 SV=1|Platelet-derived growth factor receptor beta OS=Mus musculus OX=10090 GN=Pdgfrb PE=1 SV=2|Isoform 2 of Platelet-derived growth factor receptor beta OS=Mus musculus OX=10090 GN=Pdgfrb	5.19476e+07	x24mo_4	soluble-skin.xlsx	24	4	Skin	Protein	Soluble
Pdgfrb	E9QN12|P05622|P05622-2	Platelet-derived growth factor receptor beta OS=Mus musculus OX=10090 GN=Pdgfrb PE=1 SV=1|Platelet-derived growth factor receptor beta OS=Mus musculus OX=10090 GN=Pdgfrb PE=1 SV=2|Isoform 2 of Platelet-derived growth factor receptor beta OS=Mus musculus OX=10090 GN=Pdgfrb	5.26159e+07	x30mo_1	soluble-skin.xlsx	30	1	Skin	Protein	Soluble
Pdgfrb	E9QN12|P05622|P05622-2	Platelet-derived growth factor receptor beta OS=Mus musculus OX=10090 GN=Pdgfrb PE=1 SV=1|Platelet-derived growth factor receptor beta OS=Mus musculus OX=10090 GN=Pdgfrb PE=1 SV=2|Isoform 2 of Platelet-derived growth factor receptor beta OS=Mus musculus OX=10090 GN=Pdgfrb	5.17585e+07	x30mo_2	soluble-skin.xlsx	30	2	Skin	Protein	Soluble
Pdgfrb	E9QN12|P05622|P05622-2	Platelet-derived growth factor receptor beta OS=Mus musculus OX=10090 GN=Pdgfrb PE=1 SV=1|Platelet-derived growth factor receptor beta OS=Mus musculus OX=10090 GN=Pdgfrb PE=1 SV=2|Isoform 2 of Platelet-derived growth factor receptor beta OS=Mus musculus OX=10090 GN=Pdgfrb	5.37379e+07	x30mo_3	soluble-skin.xlsx	30	3	Skin	Protein	Soluble
Pdgfrb	E9QN12|P05622|P05622-2	Platelet-derived growth factor receptor beta OS=Mus musculus OX=10090 GN=Pdgfrb PE=1 SV=1|Platelet-derived growth factor receptor beta OS=Mus musculus OX=10090 GN=Pdgfrb PE=1 SV=2|Isoform 2 of Platelet-derived growth factor receptor beta OS=Mus musculus OX=10090 GN=Pdgfrb	5.34785e+07	x30mo_4	soluble-skin.xlsx	30	4	Skin	Protein	Soluble
Pdha1	P35486	Pyruvate dehydrogenase E1 component subunit alpha, somatic form, mitochondrial OS=Mus musculus OX=10090 GN=Pdha1 PE=1 SV=1	2.74754e+08	x6mo_1	soluble-skin.xlsx	6	1	Skin	Protein	Soluble
Pdha1	P35486	Pyruvate dehydrogenase E1 component subunit alpha, somatic form, mitochondrial OS=Mus musculus OX=10090 GN=Pdha1 PE=1 SV=1	2.70165e+08	x6mo_2	soluble-skin.xlsx	6	2	Skin	Protein	Soluble
Pdha1	P35486	Pyruvate dehydrogenase E1 component subunit alpha, somatic form, mitochondrial OS=Mus musculus OX=10090 GN=Pdha1 PE=1 SV=1	2.44997e+08	x6mo_3	soluble-skin.xlsx	6	3	Skin	Protein	Soluble
Pdha1	P35486	Pyruvate dehydrogenase E1 component subunit alpha, somatic form, mitochondrial OS=Mus musculus OX=10090 GN=Pdha1 PE=1 SV=1	2.39765e+08	x6mo_4	soluble-skin.xlsx	6	4	Skin	Protein	Soluble
Pdha1	P35486	Pyruvate dehydrogenase E1 component subunit alpha, somatic form, mitochondrial OS=Mus musculus OX=10090 GN=Pdha1 PE=1 SV=1	2.45287e+08	x15mo_1	soluble-skin.xlsx	15	1	Skin	Protein	Soluble
Pdha1	P35486	Pyruvate dehydrogenase E1 component subunit alpha, somatic form, mitochondrial OS=Mus musculus OX=10090 GN=Pdha1 PE=1 SV=1	2.72765e+08	x15mo_2	soluble-skin.xlsx	15	2	Skin	Protein	Soluble
Pdha1	P35486	Pyruvate dehydrogenase E1 component subunit alpha, somatic form, mitochondrial OS=Mus musculus OX=10090 GN=Pdha1 PE=1 SV=1	2.48673e+08	x15mo_3	soluble-skin.xlsx	15	3	Skin	Protein	Soluble
Pdha1	P35486	Pyruvate dehydrogenase E1 component subunit alpha, somatic form, mitochondrial OS=Mus musculus OX=10090 GN=Pdha1 PE=1 SV=1	2.33843e+08	x15mo_4	soluble-skin.xlsx	15	4	Skin	Protein	Soluble
Pdha1	P35486	Pyruvate dehydrogenase E1 component subunit alpha, somatic form, mitochondrial OS=Mus musculus OX=10090 GN=Pdha1 PE=1 SV=1	2.14548e+08	x24mo_1	soluble-skin.xlsx	24	1	Skin	Protein	Soluble
Pdha1	P35486	Pyruvate dehydrogenase E1 component subunit alpha, somatic form, mitochondrial OS=Mus musculus OX=10090 GN=Pdha1 PE=1 SV=1	2.15476e+08	x24mo_2	soluble-skin.xlsx	24	2	Skin	Protein	Soluble
Pdha1	P35486	Pyruvate dehydrogenase E1 component subunit alpha, somatic form, mitochondrial OS=Mus musculus OX=10090 GN=Pdha1 PE=1 SV=1	2.45765e+08	x24mo_3	soluble-skin.xlsx	24	3	Skin	Protein	Soluble
Pdha1	P35486	Pyruvate dehydrogenase E1 component subunit alpha, somatic form, mitochondrial OS=Mus musculus OX=10090 GN=Pdha1 PE=1 SV=1	2.33754e+08	x24mo_4	soluble-skin.xlsx	24	4	Skin	Protein	Soluble
Pdha1	P35486	Pyruvate dehydrogenase E1 component subunit alpha, somatic form, mitochondrial OS=Mus musculus OX=10090 GN=Pdha1 PE=1 SV=1	2.14839e+08	x30mo_1	soluble-skin.xlsx	30	1	Skin	Protein	Soluble
Pdha1	P35486	Pyruvate dehydrogenase E1 component subunit alpha, somatic form, mitochondrial OS=Mus musculus OX=10090 GN=Pdha1 PE=1 SV=1	2.1645e+08	x30mo_2	soluble-skin.xlsx	30	2	Skin	Protein	Soluble
Pdha1	P35486	Pyruvate dehydrogenase E1 component subunit alpha, somatic form, mitochondrial OS=Mus musculus OX=10090 GN=Pdha1 PE=1 SV=1	2.0449e+08	x30mo_3	soluble-skin.xlsx	30	3	Skin	Protein	Soluble
Pdha1	P35486	Pyruvate dehydrogenase E1 component subunit alpha, somatic form, mitochondrial OS=Mus musculus OX=10090 GN=Pdha1 PE=1 SV=1	1.98297e+08	x30mo_4	soluble-skin.xlsx	30	4	Skin	Protein	Soluble
Pdhb	Q9D051	Pyruvate dehydrogenase E1 component subunit beta, mitochondrial OS=Mus musculus OX=10090 GN=Pdhb PE=1 SV=1	1.86554e+08	x6mo_1	soluble-skin.xlsx	6	1	Skin	Protein	Soluble
Pdhb	Q9D051	Pyruvate dehydrogenase E1 component subunit beta, mitochondrial OS=Mus musculus OX=10090 GN=Pdhb PE=1 SV=1	1.8571e+08	x6mo_2	soluble-skin.xlsx	6	2	Skin	Protein	Soluble
Pdhb	Q9D051	Pyruvate dehydrogenase E1 component subunit beta, mitochondrial OS=Mus musculus OX=10090 GN=Pdhb PE=1 SV=1	1.71833e+08	x6mo_3	soluble-skin.xlsx	6	3	Skin	Protein	Soluble
Pdhb	Q9D051	Pyruvate dehydrogenase E1 component subunit beta, mitochondrial OS=Mus musculus OX=10090 GN=Pdhb PE=1 SV=1	1.61807e+08	x6mo_4	soluble-skin.xlsx	6	4	Skin	Protein	Soluble
Pdhb	Q9D051	Pyruvate dehydrogenase E1 component subunit beta, mitochondrial OS=Mus musculus OX=10090 GN=Pdhb PE=1 SV=1	1.68417e+08	x15mo_1	soluble-skin.xlsx	15	1	Skin	Protein	Soluble
Pdhb	Q9D051	Pyruvate dehydrogenase E1 component subunit beta, mitochondrial OS=Mus musculus OX=10090 GN=Pdhb PE=1 SV=1	1.81559e+08	x15mo_2	soluble-skin.xlsx	15	2	Skin	Protein	Soluble
Pdhb	Q9D051	Pyruvate dehydrogenase E1 component subunit beta, mitochondrial OS=Mus musculus OX=10090 GN=Pdhb PE=1 SV=1	1.63616e+08	x15mo_3	soluble-skin.xlsx	15	3	Skin	Protein	Soluble
Pdhb	Q9D051	Pyruvate dehydrogenase E1 component subunit beta, mitochondrial OS=Mus musculus OX=10090 GN=Pdhb PE=1 SV=1	1.75176e+08	x15mo_4	soluble-skin.xlsx	15	4	Skin	Protein	Soluble
Pdhb	Q9D051	Pyruvate dehydrogenase E1 component subunit beta, mitochondrial OS=Mus musculus OX=10090 GN=Pdhb PE=1 SV=1	1.43653e+08	x24mo_1	soluble-skin.xlsx	24	1	Skin	Protein	Soluble
Pdhb	Q9D051	Pyruvate dehydrogenase E1 component subunit beta, mitochondrial OS=Mus musculus OX=10090 GN=Pdhb PE=1 SV=1	1.4225e+08	x24mo_2	soluble-skin.xlsx	24	2	Skin	Protein	Soluble
Pdhb	Q9D051	Pyruvate dehydrogenase E1 component subunit beta, mitochondrial OS=Mus musculus OX=10090 GN=Pdhb PE=1 SV=1	1.54686e+08	x24mo_3	soluble-skin.xlsx	24	3	Skin	Protein	Soluble
Pdhb	Q9D051	Pyruvate dehydrogenase E1 component subunit beta, mitochondrial OS=Mus musculus OX=10090 GN=Pdhb PE=1 SV=1	1.46456e+08	x24mo_4	soluble-skin.xlsx	24	4	Skin	Protein	Soluble
Pdhb	Q9D051	Pyruvate dehydrogenase E1 component subunit beta, mitochondrial OS=Mus musculus OX=10090 GN=Pdhb PE=1 SV=1	1.44634e+08	x30mo_1	soluble-skin.xlsx	30	1	Skin	Protein	Soluble
Pdhb	Q9D051	Pyruvate dehydrogenase E1 component subunit beta, mitochondrial OS=Mus musculus OX=10090 GN=Pdhb PE=1 SV=1	1.53123e+08	x30mo_2	soluble-skin.xlsx	30	2	Skin	Protein	Soluble
Pdhb	Q9D051	Pyruvate dehydrogenase E1 component subunit beta, mitochondrial OS=Mus musculus OX=10090 GN=Pdhb PE=1 SV=1	1.37049e+08	x30mo_3	soluble-skin.xlsx	30	3	Skin	Protein	Soluble
Pdhb	Q9D051	Pyruvate dehydrogenase E1 component subunit beta, mitochondrial OS=Mus musculus OX=10090 GN=Pdhb PE=1 SV=1	1.34944e+08	x30mo_4	soluble-skin.xlsx	30	4	Skin	Protein	Soluble
Pdhx	Q8BKZ9	Pyruvate dehydrogenase protein X component, mitochondrial OS=Mus musculus OX=10090 GN=Pdhx PE=1 SV=1	9.52019e+07	x6mo_1	soluble-skin.xlsx	6	1	Skin	Protein	Soluble
Pdhx	Q8BKZ9	Pyruvate dehydrogenase protein X component, mitochondrial OS=Mus musculus OX=10090 GN=Pdhx PE=1 SV=1	9.16631e+07	x6mo_2	soluble-skin.xlsx	6	2	Skin	Protein	Soluble
Pdhx	Q8BKZ9	Pyruvate dehydrogenase protein X component, mitochondrial OS=Mus musculus OX=10090 GN=Pdhx PE=1 SV=1	8.12268e+07	x6mo_3	soluble-skin.xlsx	6	3	Skin	Protein	Soluble
Pdhx	Q8BKZ9	Pyruvate dehydrogenase protein X component, mitochondrial OS=Mus musculus OX=10090 GN=Pdhx PE=1 SV=1	7.943e+07	x6mo_4	soluble-skin.xlsx	6	4	Skin	Protein	Soluble
Pdhx	Q8BKZ9	Pyruvate dehydrogenase protein X component, mitochondrial OS=Mus musculus OX=10090 GN=Pdhx PE=1 SV=1	7.95924e+07	x15mo_1	soluble-skin.xlsx	15	1	Skin	Protein	Soluble
Pdhx	Q8BKZ9	Pyruvate dehydrogenase protein X component, mitochondrial OS=Mus musculus OX=10090 GN=Pdhx PE=1 SV=1	9.5039e+07	x15mo_2	soluble-skin.xlsx	15	2	Skin	Protein	Soluble
Pdhx	Q8BKZ9	Pyruvate dehydrogenase protein X component, mitochondrial OS=Mus musculus OX=10090 GN=Pdhx PE=1 SV=1	8.05536e+07	x15mo_3	soluble-skin.xlsx	15	3	Skin	Protein	Soluble
Pdhx	Q8BKZ9	Pyruvate dehydrogenase protein X component, mitochondrial OS=Mus musculus OX=10090 GN=Pdhx PE=1 SV=1	7.79644e+07	x15mo_4	soluble-skin.xlsx	15	4	Skin	Protein	Soluble
Pdhx	Q8BKZ9	Pyruvate dehydrogenase protein X component, mitochondrial OS=Mus musculus OX=10090 GN=Pdhx PE=1 SV=1	7.07378e+07	x24mo_1	soluble-skin.xlsx	24	1	Skin	Protein	Soluble
Pdhx	Q8BKZ9	Pyruvate dehydrogenase protein X component, mitochondrial OS=Mus musculus OX=10090 GN=Pdhx PE=1 SV=1	7.3189e+07	x24mo_2	soluble-skin.xlsx	24	2	Skin	Protein	Soluble
Pdhx	Q8BKZ9	Pyruvate dehydrogenase protein X component, mitochondrial OS=Mus musculus OX=10090 GN=Pdhx PE=1 SV=1	8.18473e+07	x24mo_3	soluble-skin.xlsx	24	3	Skin	Protein	Soluble
Pdhx	Q8BKZ9	Pyruvate dehydrogenase protein X component, mitochondrial OS=Mus musculus OX=10090 GN=Pdhx PE=1 SV=1	8.01241e+07	x24mo_4	soluble-skin.xlsx	24	4	Skin	Protein	Soluble
Pdhx	Q8BKZ9	Pyruvate dehydrogenase protein X component, mitochondrial OS=Mus musculus OX=10090 GN=Pdhx PE=1 SV=1	7.00126e+07	x30mo_1	soluble-skin.xlsx	30	1	Skin	Protein	Soluble
Pdhx	Q8BKZ9	Pyruvate dehydrogenase protein X component, mitochondrial OS=Mus musculus OX=10090 GN=Pdhx PE=1 SV=1	6.92544e+07	x30mo_2	soluble-skin.xlsx	30	2	Skin	Protein	Soluble
Pdhx	Q8BKZ9	Pyruvate dehydrogenase protein X component, mitochondrial OS=Mus musculus OX=10090 GN=Pdhx PE=1 SV=1	6.55748e+07	x30mo_3	soluble-skin.xlsx	30	3	Skin	Protein	Soluble
Pdhx	Q8BKZ9	Pyruvate dehydrogenase protein X component, mitochondrial OS=Mus musculus OX=10090 GN=Pdhx PE=1 SV=1	6.19274e+07	x30mo_4	soluble-skin.xlsx	30	4	Skin	Protein	Soluble
Pdia3	P27773	Protein disulfide-isomerase A3 OS=Mus musculus OX=10090 GN=Pdia3 PE=1 SV=2	7.18868e+08	x6mo_1	soluble-skin.xlsx	6	1	Skin	Protein	Soluble
Pdia3	P27773	Protein disulfide-isomerase A3 OS=Mus musculus OX=10090 GN=Pdia3 PE=1 SV=2	6.89024e+08	x6mo_2	soluble-skin.xlsx	6	2	Skin	Protein	Soluble
Pdia3	P27773	Protein disulfide-isomerase A3 OS=Mus musculus OX=10090 GN=Pdia3 PE=1 SV=2	7.05369e+08	x6mo_3	soluble-skin.xlsx	6	3	Skin	Protein	Soluble
Pdia3	P27773	Protein disulfide-isomerase A3 OS=Mus musculus OX=10090 GN=Pdia3 PE=1 SV=2	7.01476e+08	x6mo_4	soluble-skin.xlsx	6	4	Skin	Protein	Soluble
Pdia3	P27773	Protein disulfide-isomerase A3 OS=Mus musculus OX=10090 GN=Pdia3 PE=1 SV=2	7.02769e+08	x15mo_1	soluble-skin.xlsx	15	1	Skin	Protein	Soluble
Pdia3	P27773	Protein disulfide-isomerase A3 OS=Mus musculus OX=10090 GN=Pdia3 PE=1 SV=2	6.92977e+08	x15mo_2	soluble-skin.xlsx	15	2	Skin	Protein	Soluble
Pdia3	P27773	Protein disulfide-isomerase A3 OS=Mus musculus OX=10090 GN=Pdia3 PE=1 SV=2	6.91033e+08	x15mo_3	soluble-skin.xlsx	15	3	Skin	Protein	Soluble
Pdia3	P27773	Protein disulfide-isomerase A3 OS=Mus musculus OX=10090 GN=Pdia3 PE=1 SV=2	6.92676e+08	x15mo_4	soluble-skin.xlsx	15	4	Skin	Protein	Soluble
Pdia3	P27773	Protein disulfide-isomerase A3 OS=Mus musculus OX=10090 GN=Pdia3 PE=1 SV=2	6.62396e+08	x24mo_1	soluble-skin.xlsx	24	1	Skin	Protein	Soluble
Pdia3	P27773	Protein disulfide-isomerase A3 OS=Mus musculus OX=10090 GN=Pdia3 PE=1 SV=2	6.81178e+08	x24mo_2	soluble-skin.xlsx	24	2	Skin	Protein	Soluble
Pdia3	P27773	Protein disulfide-isomerase A3 OS=Mus musculus OX=10090 GN=Pdia3 PE=1 SV=2	6.31695e+08	x24mo_3	soluble-skin.xlsx	24	3	Skin	Protein	Soluble
Pdia3	P27773	Protein disulfide-isomerase A3 OS=Mus musculus OX=10090 GN=Pdia3 PE=1 SV=2	6.72002e+08	x24mo_4	soluble-skin.xlsx	24	4	Skin	Protein	Soluble
Pdia3	P27773	Protein disulfide-isomerase A3 OS=Mus musculus OX=10090 GN=Pdia3 PE=1 SV=2	6.19454e+08	x30mo_1	soluble-skin.xlsx	30	1	Skin	Protein	Soluble
Pdia3	P27773	Protein disulfide-isomerase A3 OS=Mus musculus OX=10090 GN=Pdia3 PE=1 SV=2	6.40798e+08	x30mo_2	soluble-skin.xlsx	30	2	Skin	Protein	Soluble
Pdia3	P27773	Protein disulfide-isomerase A3 OS=Mus musculus OX=10090 GN=Pdia3 PE=1 SV=2	6.24939e+08	x30mo_3	soluble-skin.xlsx	30	3	Skin	Protein	Soluble
Pdia3	P27773	Protein disulfide-isomerase A3 OS=Mus musculus OX=10090 GN=Pdia3 PE=1 SV=2	6.31005e+08	x30mo_4	soluble-skin.xlsx	30	4	Skin	Protein	Soluble
Pdia4	A0A0R4J0Z1|P08003	Protein disulfide-isomerase A4 OS=Mus musculus OX=10090 GN=Pdia4 PE=1 SV=1|Protein disulfide-isomerase A4 OS=Mus musculus OX=10090 GN=Pdia4 PE=1 SV=3	4.23188e+08	x6mo_1	soluble-skin.xlsx	6	1	Skin	Protein	Soluble
Pdia4	A0A0R4J0Z1|P08003	Protein disulfide-isomerase A4 OS=Mus musculus OX=10090 GN=Pdia4 PE=1 SV=1|Protein disulfide-isomerase A4 OS=Mus musculus OX=10090 GN=Pdia4 PE=1 SV=3	3.97488e+08	x6mo_2	soluble-skin.xlsx	6	2	Skin	Protein	Soluble
Pdia4	A0A0R4J0Z1|P08003	Protein disulfide-isomerase A4 OS=Mus musculus OX=10090 GN=Pdia4 PE=1 SV=1|Protein disulfide-isomerase A4 OS=Mus musculus OX=10090 GN=Pdia4 PE=1 SV=3	4.23414e+08	x6mo_3	soluble-skin.xlsx	6	3	Skin	Protein	Soluble
Pdia4	A0A0R4J0Z1|P08003	Protein disulfide-isomerase A4 OS=Mus musculus OX=10090 GN=Pdia4 PE=1 SV=1|Protein disulfide-isomerase A4 OS=Mus musculus OX=10090 GN=Pdia4 PE=1 SV=3	4.00611e+08	x6mo_4	soluble-skin.xlsx	6	4	Skin	Protein	Soluble
Pdia4	A0A0R4J0Z1|P08003	Protein disulfide-isomerase A4 OS=Mus musculus OX=10090 GN=Pdia4 PE=1 SV=1|Protein disulfide-isomerase A4 OS=Mus musculus OX=10090 GN=Pdia4 PE=1 SV=3	4.2959e+08	x15mo_1	soluble-skin.xlsx	15	1	Skin	Protein	Soluble
Pdia4	A0A0R4J0Z1|P08003	Protein disulfide-isomerase A4 OS=Mus musculus OX=10090 GN=Pdia4 PE=1 SV=1|Protein disulfide-isomerase A4 OS=Mus musculus OX=10090 GN=Pdia4 PE=1 SV=3	4.23978e+08	x15mo_2	soluble-skin.xlsx	15	2	Skin	Protein	Soluble
Pdia4	A0A0R4J0Z1|P08003	Protein disulfide-isomerase A4 OS=Mus musculus OX=10090 GN=Pdia4 PE=1 SV=1|Protein disulfide-isomerase A4 OS=Mus musculus OX=10090 GN=Pdia4 PE=1 SV=3	4.36044e+08	x15mo_3	soluble-skin.xlsx	15	3	Skin	Protein	Soluble
Pdia4	A0A0R4J0Z1|P08003	Protein disulfide-isomerase A4 OS=Mus musculus OX=10090 GN=Pdia4 PE=1 SV=1|Protein disulfide-isomerase A4 OS=Mus musculus OX=10090 GN=Pdia4 PE=1 SV=3	4.07607e+08	x15mo_4	soluble-skin.xlsx	15	4	Skin	Protein	Soluble
Pdia4	A0A0R4J0Z1|P08003	Protein disulfide-isomerase A4 OS=Mus musculus OX=10090 GN=Pdia4 PE=1 SV=1|Protein disulfide-isomerase A4 OS=Mus musculus OX=10090 GN=Pdia4 PE=1 SV=3	4.02496e+08	x24mo_1	soluble-skin.xlsx	24	1	Skin	Protein	Soluble
Pdia4	A0A0R4J0Z1|P08003	Protein disulfide-isomerase A4 OS=Mus musculus OX=10090 GN=Pdia4 PE=1 SV=1|Protein disulfide-isomerase A4 OS=Mus musculus OX=10090 GN=Pdia4 PE=1 SV=3	4.41492e+08	x24mo_2	soluble-skin.xlsx	24	2	Skin	Protein	Soluble
Pdia4	A0A0R4J0Z1|P08003	Protein disulfide-isomerase A4 OS=Mus musculus OX=10090 GN=Pdia4 PE=1 SV=1|Protein disulfide-isomerase A4 OS=Mus musculus OX=10090 GN=Pdia4 PE=1 SV=3	3.83204e+08	x24mo_3	soluble-skin.xlsx	24	3	Skin	Protein	Soluble
Pdia4	A0A0R4J0Z1|P08003	Protein disulfide-isomerase A4 OS=Mus musculus OX=10090 GN=Pdia4 PE=1 SV=1|Protein disulfide-isomerase A4 OS=Mus musculus OX=10090 GN=Pdia4 PE=1 SV=3	4.222e+08	x24mo_4	soluble-skin.xlsx	24	4	Skin	Protein	Soluble
Pdia4	A0A0R4J0Z1|P08003	Protein disulfide-isomerase A4 OS=Mus musculus OX=10090 GN=Pdia4 PE=1 SV=1|Protein disulfide-isomerase A4 OS=Mus musculus OX=10090 GN=Pdia4 PE=1 SV=3	3.84793e+08	x30mo_1	soluble-skin.xlsx	30	1	Skin	Protein	Soluble
Pdia4	A0A0R4J0Z1|P08003	Protein disulfide-isomerase A4 OS=Mus musculus OX=10090 GN=Pdia4 PE=1 SV=1|Protein disulfide-isomerase A4 OS=Mus musculus OX=10090 GN=Pdia4 PE=1 SV=3	3.84438e+08	x30mo_2	soluble-skin.xlsx	30	2	Skin	Protein	Soluble
Pdia4	A0A0R4J0Z1|P08003	Protein disulfide-isomerase A4 OS=Mus musculus OX=10090 GN=Pdia4 PE=1 SV=1|Protein disulfide-isomerase A4 OS=Mus musculus OX=10090 GN=Pdia4 PE=1 SV=3	3.81522e+08	x30mo_3	soluble-skin.xlsx	30	3	Skin	Protein	Soluble
Pdia4	A0A0R4J0Z1|P08003	Protein disulfide-isomerase A4 OS=Mus musculus OX=10090 GN=Pdia4 PE=1 SV=1|Protein disulfide-isomerase A4 OS=Mus musculus OX=10090 GN=Pdia4 PE=1 SV=3	3.91294e+08	x30mo_4	soluble-skin.xlsx	30	4	Skin	Protein	Soluble
Pdia5	Q921X9	Protein disulfide-isomerase A5 OS=Mus musculus OX=10090 GN=Pdia5 PE=1 SV=1	4.52195e+07	x6mo_1	soluble-skin.xlsx	6	1	Skin	Protein	Soluble
Pdia5	Q921X9	Protein disulfide-isomerase A5 OS=Mus musculus OX=10090 GN=Pdia5 PE=1 SV=1	4.65907e+07	x6mo_2	soluble-skin.xlsx	6	2	Skin	Protein	Soluble
Pdia5	Q921X9	Protein disulfide-isomerase A5 OS=Mus musculus OX=10090 GN=Pdia5 PE=1 SV=1	4.27695e+07	x6mo_3	soluble-skin.xlsx	6	3	Skin	Protein	Soluble
Pdia5	Q921X9	Protein disulfide-isomerase A5 OS=Mus musculus OX=10090 GN=Pdia5 PE=1 SV=1	4.46965e+07	x6mo_4	soluble-skin.xlsx	6	4	Skin	Protein	Soluble
Pdia5	Q921X9	Protein disulfide-isomerase A5 OS=Mus musculus OX=10090 GN=Pdia5 PE=1 SV=1	3.94809e+07	x15mo_1	soluble-skin.xlsx	15	1	Skin	Protein	Soluble
Pdia5	Q921X9	Protein disulfide-isomerase A5 OS=Mus musculus OX=10090 GN=Pdia5 PE=1 SV=1	4.12695e+07	x15mo_2	soluble-skin.xlsx	15	2	Skin	Protein	Soluble
Pdia5	Q921X9	Protein disulfide-isomerase A5 OS=Mus musculus OX=10090 GN=Pdia5 PE=1 SV=1	4.36592e+07	x15mo_3	soluble-skin.xlsx	15	3	Skin	Protein	Soluble
Pdia5	Q921X9	Protein disulfide-isomerase A5 OS=Mus musculus OX=10090 GN=Pdia5 PE=1 SV=1	3.49773e+07	x15mo_4	soluble-skin.xlsx	15	4	Skin	Protein	Soluble
Pdia5	Q921X9	Protein disulfide-isomerase A5 OS=Mus musculus OX=10090 GN=Pdia5 PE=1 SV=1	3.12186e+07	x24mo_1	soluble-skin.xlsx	24	1	Skin	Protein	Soluble
Pdia5	Q921X9	Protein disulfide-isomerase A5 OS=Mus musculus OX=10090 GN=Pdia5 PE=1 SV=1	3.26173e+07	x24mo_2	soluble-skin.xlsx	24	2	Skin	Protein	Soluble
Pdia5	Q921X9	Protein disulfide-isomerase A5 OS=Mus musculus OX=10090 GN=Pdia5 PE=1 SV=1	3.31216e+07	x24mo_3	soluble-skin.xlsx	24	3	Skin	Protein	Soluble
Pdia5	Q921X9	Protein disulfide-isomerase A5 OS=Mus musculus OX=10090 GN=Pdia5 PE=1 SV=1	3.29346e+07	x24mo_4	soluble-skin.xlsx	24	4	Skin	Protein	Soluble
Pdia5	Q921X9	Protein disulfide-isomerase A5 OS=Mus musculus OX=10090 GN=Pdia5 PE=1 SV=1	2.74683e+07	x30mo_1	soluble-skin.xlsx	30	1	Skin	Protein	Soluble
Pdia5	Q921X9	Protein disulfide-isomerase A5 OS=Mus musculus OX=10090 GN=Pdia5 PE=1 SV=1	2.61298e+07	x30mo_2	soluble-skin.xlsx	30	2	Skin	Protein	Soluble
Pdia5	Q921X9	Protein disulfide-isomerase A5 OS=Mus musculus OX=10090 GN=Pdia5 PE=1 SV=1	3.08046e+07	x30mo_3	soluble-skin.xlsx	30	3	Skin	Protein	Soluble
Pdia5	Q921X9	Protein disulfide-isomerase A5 OS=Mus musculus OX=10090 GN=Pdia5 PE=1 SV=1	2.60667e+07	x30mo_4	soluble-skin.xlsx	30	4	Skin	Protein	Soluble
Pdia6	F7DBQ0|Q3TML0|Q922R8	Protein disulfide-isomerase A6 OS=Mus musculus OX=10090 GN=Pdia6 PE=1 SV=1|Protein disulfide-isomerase A6 OS=Mus musculus OX=10090 GN=Pdia6 PE=1 SV=3	3.84044e+08	x6mo_1	soluble-skin.xlsx	6	1	Skin	Protein	Soluble
Pdia6	F7DBQ0|Q3TML0|Q922R8	Protein disulfide-isomerase A6 OS=Mus musculus OX=10090 GN=Pdia6 PE=1 SV=1|Protein disulfide-isomerase A6 OS=Mus musculus OX=10090 GN=Pdia6 PE=1 SV=3	3.77151e+08	x6mo_2	soluble-skin.xlsx	6	2	Skin	Protein	Soluble
Pdia6	F7DBQ0|Q3TML0|Q922R8	Protein disulfide-isomerase A6 OS=Mus musculus OX=10090 GN=Pdia6 PE=1 SV=1|Protein disulfide-isomerase A6 OS=Mus musculus OX=10090 GN=Pdia6 PE=1 SV=3	3.89137e+08	x6mo_3	soluble-skin.xlsx	6	3	Skin	Protein	Soluble
Pdia6	F7DBQ0|Q3TML0|Q922R8	Protein disulfide-isomerase A6 OS=Mus musculus OX=10090 GN=Pdia6 PE=1 SV=1|Protein disulfide-isomerase A6 OS=Mus musculus OX=10090 GN=Pdia6 PE=1 SV=3	3.67767e+08	x6mo_4	soluble-skin.xlsx	6	4	Skin	Protein	Soluble
Pdia6	F7DBQ0|Q3TML0|Q922R8	Protein disulfide-isomerase A6 OS=Mus musculus OX=10090 GN=Pdia6 PE=1 SV=1|Protein disulfide-isomerase A6 OS=Mus musculus OX=10090 GN=Pdia6 PE=1 SV=3	3.82672e+08	x15mo_1	soluble-skin.xlsx	15	1	Skin	Protein	Soluble
Pdia6	F7DBQ0|Q3TML0|Q922R8	Protein disulfide-isomerase A6 OS=Mus musculus OX=10090 GN=Pdia6 PE=1 SV=1|Protein disulfide-isomerase A6 OS=Mus musculus OX=10090 GN=Pdia6 PE=1 SV=3	3.81316e+08	x15mo_2	soluble-skin.xlsx	15	2	Skin	Protein	Soluble
Pdia6	F7DBQ0|Q3TML0|Q922R8	Protein disulfide-isomerase A6 OS=Mus musculus OX=10090 GN=Pdia6 PE=1 SV=1|Protein disulfide-isomerase A6 OS=Mus musculus OX=10090 GN=Pdia6 PE=1 SV=3	4.1043e+08	x15mo_3	soluble-skin.xlsx	15	3	Skin	Protein	Soluble
Pdia6	F7DBQ0|Q3TML0|Q922R8	Protein disulfide-isomerase A6 OS=Mus musculus OX=10090 GN=Pdia6 PE=1 SV=1|Protein disulfide-isomerase A6 OS=Mus musculus OX=10090 GN=Pdia6 PE=1 SV=3	3.79047e+08	x15mo_4	soluble-skin.xlsx	15	4	Skin	Protein	Soluble
Pdia6	F7DBQ0|Q3TML0|Q922R8	Protein disulfide-isomerase A6 OS=Mus musculus OX=10090 GN=Pdia6 PE=1 SV=1|Protein disulfide-isomerase A6 OS=Mus musculus OX=10090 GN=Pdia6 PE=1 SV=3	3.42778e+08	x24mo_1	soluble-skin.xlsx	24	1	Skin	Protein	Soluble
Pdia6	F7DBQ0|Q3TML0|Q922R8	Protein disulfide-isomerase A6 OS=Mus musculus OX=10090 GN=Pdia6 PE=1 SV=1|Protein disulfide-isomerase A6 OS=Mus musculus OX=10090 GN=Pdia6 PE=1 SV=3	3.52981e+08	x24mo_2	soluble-skin.xlsx	24	2	Skin	Protein	Soluble
Pdia6	F7DBQ0|Q3TML0|Q922R8	Protein disulfide-isomerase A6 OS=Mus musculus OX=10090 GN=Pdia6 PE=1 SV=1|Protein disulfide-isomerase A6 OS=Mus musculus OX=10090 GN=Pdia6 PE=1 SV=3	3.22082e+08	x24mo_3	soluble-skin.xlsx	24	3	Skin	Protein	Soluble
Pdia6	F7DBQ0|Q3TML0|Q922R8	Protein disulfide-isomerase A6 OS=Mus musculus OX=10090 GN=Pdia6 PE=1 SV=1|Protein disulfide-isomerase A6 OS=Mus musculus OX=10090 GN=Pdia6 PE=1 SV=3	3.51954e+08	x24mo_4	soluble-skin.xlsx	24	4	Skin	Protein	Soluble
Pdia6	F7DBQ0|Q3TML0|Q922R8	Protein disulfide-isomerase A6 OS=Mus musculus OX=10090 GN=Pdia6 PE=1 SV=1|Protein disulfide-isomerase A6 OS=Mus musculus OX=10090 GN=Pdia6 PE=1 SV=3	3.25637e+08	x30mo_1	soluble-skin.xlsx	30	1	Skin	Protein	Soluble
Pdia6	F7DBQ0|Q3TML0|Q922R8	Protein disulfide-isomerase A6 OS=Mus musculus OX=10090 GN=Pdia6 PE=1 SV=1|Protein disulfide-isomerase A6 OS=Mus musculus OX=10090 GN=Pdia6 PE=1 SV=3	3.40568e+08	x30mo_2	soluble-skin.xlsx	30	2	Skin	Protein	Soluble
Pdia6	F7DBQ0|Q3TML0|Q922R8	Protein disulfide-isomerase A6 OS=Mus musculus OX=10090 GN=Pdia6 PE=1 SV=1|Protein disulfide-isomerase A6 OS=Mus musculus OX=10090 GN=Pdia6 PE=1 SV=3	3.28319e+08	x30mo_3	soluble-skin.xlsx	30	3	Skin	Protein	Soluble
Pdia6	F7DBQ0|Q3TML0|Q922R8	Protein disulfide-isomerase A6 OS=Mus musculus OX=10090 GN=Pdia6 PE=1 SV=1|Protein disulfide-isomerase A6 OS=Mus musculus OX=10090 GN=Pdia6 PE=1 SV=3	3.34244e+08	x30mo_4	soluble-skin.xlsx	30	4	Skin	Protein	Soluble
Pdk1	Q8BFP9	[Pyruvate dehydrogenase (acetyl-transferring)] kinase isozyme 1, mitochondrial OS=Mus musculus OX=10090 GN=Pdk1 PE=1 SV=2	1.49585e+07	x6mo_1	soluble-skin.xlsx	6	1	Skin	Protein	Soluble
Pdk1	Q8BFP9	[Pyruvate dehydrogenase (acetyl-transferring)] kinase isozyme 1, mitochondrial OS=Mus musculus OX=10090 GN=Pdk1 PE=1 SV=2	1.48438e+07	x6mo_2	soluble-skin.xlsx	6	2	Skin	Protein	Soluble
Pdk1	Q8BFP9	[Pyruvate dehydrogenase (acetyl-transferring)] kinase isozyme 1, mitochondrial OS=Mus musculus OX=10090 GN=Pdk1 PE=1 SV=2	1.44612e+07	x6mo_3	soluble-skin.xlsx	6	3	Skin	Protein	Soluble
Pdk1	Q8BFP9	[Pyruvate dehydrogenase (acetyl-transferring)] kinase isozyme 1, mitochondrial OS=Mus musculus OX=10090 GN=Pdk1 PE=1 SV=2	1.46102e+07	x6mo_4	soluble-skin.xlsx	6	4	Skin	Protein	Soluble
Pdk1	Q8BFP9	[Pyruvate dehydrogenase (acetyl-transferring)] kinase isozyme 1, mitochondrial OS=Mus musculus OX=10090 GN=Pdk1 PE=1 SV=2	1.45687e+07	x15mo_1	soluble-skin.xlsx	15	1	Skin	Protein	Soluble
Pdk1	Q8BFP9	[Pyruvate dehydrogenase (acetyl-transferring)] kinase isozyme 1, mitochondrial OS=Mus musculus OX=10090 GN=Pdk1 PE=1 SV=2	1.43612e+07	x15mo_2	soluble-skin.xlsx	15	2	Skin	Protein	Soluble
Pdk1	Q8BFP9	[Pyruvate dehydrogenase (acetyl-transferring)] kinase isozyme 1, mitochondrial OS=Mus musculus OX=10090 GN=Pdk1 PE=1 SV=2	1.44577e+07	x15mo_3	soluble-skin.xlsx	15	3	Skin	Protein	Soluble
Pdk1	Q8BFP9	[Pyruvate dehydrogenase (acetyl-transferring)] kinase isozyme 1, mitochondrial OS=Mus musculus OX=10090 GN=Pdk1 PE=1 SV=2	1.5134e+07	x15mo_4	soluble-skin.xlsx	15	4	Skin	Protein	Soluble
Pdk1	Q8BFP9	[Pyruvate dehydrogenase (acetyl-transferring)] kinase isozyme 1, mitochondrial OS=Mus musculus OX=10090 GN=Pdk1 PE=1 SV=2	1.56758e+07	x24mo_1	soluble-skin.xlsx	24	1	Skin	Protein	Soluble
Pdk1	Q8BFP9	[Pyruvate dehydrogenase (acetyl-transferring)] kinase isozyme 1, mitochondrial OS=Mus musculus OX=10090 GN=Pdk1 PE=1 SV=2	1.5986e+07	x24mo_2	soluble-skin.xlsx	24	2	Skin	Protein	Soluble
Pdk1	Q8BFP9	[Pyruvate dehydrogenase (acetyl-transferring)] kinase isozyme 1, mitochondrial OS=Mus musculus OX=10090 GN=Pdk1 PE=1 SV=2	1.64602e+07	x24mo_3	soluble-skin.xlsx	24	3	Skin	Protein	Soluble
Pdk1	Q8BFP9	[Pyruvate dehydrogenase (acetyl-transferring)] kinase isozyme 1, mitochondrial OS=Mus musculus OX=10090 GN=Pdk1 PE=1 SV=2	1.48118e+07	x24mo_4	soluble-skin.xlsx	24	4	Skin	Protein	Soluble
Pdk1	Q8BFP9	[Pyruvate dehydrogenase (acetyl-transferring)] kinase isozyme 1, mitochondrial OS=Mus musculus OX=10090 GN=Pdk1 PE=1 SV=2	1.54846e+07	x30mo_1	soluble-skin.xlsx	30	1	Skin	Protein	Soluble
Pdk1	Q8BFP9	[Pyruvate dehydrogenase (acetyl-transferring)] kinase isozyme 1, mitochondrial OS=Mus musculus OX=10090 GN=Pdk1 PE=1 SV=2	1.50686e+07	x30mo_2	soluble-skin.xlsx	30	2	Skin	Protein	Soluble
Pdk1	Q8BFP9	[Pyruvate dehydrogenase (acetyl-transferring)] kinase isozyme 1, mitochondrial OS=Mus musculus OX=10090 GN=Pdk1 PE=1 SV=2	1.48055e+07	x30mo_3	soluble-skin.xlsx	30	3	Skin	Protein	Soluble
Pdk1	Q8BFP9	[Pyruvate dehydrogenase (acetyl-transferring)] kinase isozyme 1, mitochondrial OS=Mus musculus OX=10090 GN=Pdk1 PE=1 SV=2	1.67477e+07	x30mo_4	soluble-skin.xlsx	30	4	Skin	Protein	Soluble
Pdk2	Q9JK42	[Pyruvate dehydrogenase (acetyl-transferring)] kinase isozyme 2, mitochondrial OS=Mus musculus OX=10090 GN=Pdk2 PE=1 SV=2	3.40474e+07	x6mo_1	soluble-skin.xlsx	6	1	Skin	Protein	Soluble
Pdk2	Q9JK42	[Pyruvate dehydrogenase (acetyl-transferring)] kinase isozyme 2, mitochondrial OS=Mus musculus OX=10090 GN=Pdk2 PE=1 SV=2	3.52232e+07	x6mo_2	soluble-skin.xlsx	6	2	Skin	Protein	Soluble
Pdk2	Q9JK42	[Pyruvate dehydrogenase (acetyl-transferring)] kinase isozyme 2, mitochondrial OS=Mus musculus OX=10090 GN=Pdk2 PE=1 SV=2	2.91579e+07	x6mo_3	soluble-skin.xlsx	6	3	Skin	Protein	Soluble
Pdk2	Q9JK42	[Pyruvate dehydrogenase (acetyl-transferring)] kinase isozyme 2, mitochondrial OS=Mus musculus OX=10090 GN=Pdk2 PE=1 SV=2	2.65553e+07	x6mo_4	soluble-skin.xlsx	6	4	Skin	Protein	Soluble
Pdk2	Q9JK42	[Pyruvate dehydrogenase (acetyl-transferring)] kinase isozyme 2, mitochondrial OS=Mus musculus OX=10090 GN=Pdk2 PE=1 SV=2	2.72918e+07	x15mo_1	soluble-skin.xlsx	15	1	Skin	Protein	Soluble
Pdk2	Q9JK42	[Pyruvate dehydrogenase (acetyl-transferring)] kinase isozyme 2, mitochondrial OS=Mus musculus OX=10090 GN=Pdk2 PE=1 SV=2	3.45376e+07	x15mo_2	soluble-skin.xlsx	15	2	Skin	Protein	Soluble
Pdk2	Q9JK42	[Pyruvate dehydrogenase (acetyl-transferring)] kinase isozyme 2, mitochondrial OS=Mus musculus OX=10090 GN=Pdk2 PE=1 SV=2	2.70567e+07	x15mo_3	soluble-skin.xlsx	15	3	Skin	Protein	Soluble
Pdk2	Q9JK42	[Pyruvate dehydrogenase (acetyl-transferring)] kinase isozyme 2, mitochondrial OS=Mus musculus OX=10090 GN=Pdk2 PE=1 SV=2	2.91313e+07	x15mo_4	soluble-skin.xlsx	15	4	Skin	Protein	Soluble
Pdk2	Q9JK42	[Pyruvate dehydrogenase (acetyl-transferring)] kinase isozyme 2, mitochondrial OS=Mus musculus OX=10090 GN=Pdk2 PE=1 SV=2	2.67979e+07	x24mo_1	soluble-skin.xlsx	24	1	Skin	Protein	Soluble
Pdk2	Q9JK42	[Pyruvate dehydrogenase (acetyl-transferring)] kinase isozyme 2, mitochondrial OS=Mus musculus OX=10090 GN=Pdk2 PE=1 SV=2	2.62474e+07	x24mo_2	soluble-skin.xlsx	24	2	Skin	Protein	Soluble
Pdk2	Q9JK42	[Pyruvate dehydrogenase (acetyl-transferring)] kinase isozyme 2, mitochondrial OS=Mus musculus OX=10090 GN=Pdk2 PE=1 SV=2	2.95909e+07	x24mo_3	soluble-skin.xlsx	24	3	Skin	Protein	Soluble
Pdk2	Q9JK42	[Pyruvate dehydrogenase (acetyl-transferring)] kinase isozyme 2, mitochondrial OS=Mus musculus OX=10090 GN=Pdk2 PE=1 SV=2	2.88647e+07	x24mo_4	soluble-skin.xlsx	24	4	Skin	Protein	Soluble
Pdk2	Q9JK42	[Pyruvate dehydrogenase (acetyl-transferring)] kinase isozyme 2, mitochondrial OS=Mus musculus OX=10090 GN=Pdk2 PE=1 SV=2	2.61301e+07	x30mo_1	soluble-skin.xlsx	30	1	Skin	Protein	Soluble
Pdk2	Q9JK42	[Pyruvate dehydrogenase (acetyl-transferring)] kinase isozyme 2, mitochondrial OS=Mus musculus OX=10090 GN=Pdk2 PE=1 SV=2	2.53909e+07	x30mo_2	soluble-skin.xlsx	30	2	Skin	Protein	Soluble
Pdk2	Q9JK42	[Pyruvate dehydrogenase (acetyl-transferring)] kinase isozyme 2, mitochondrial OS=Mus musculus OX=10090 GN=Pdk2 PE=1 SV=2	2.40443e+07	x30mo_3	soluble-skin.xlsx	30	3	Skin	Protein	Soluble
Pdk2	Q9JK42	[Pyruvate dehydrogenase (acetyl-transferring)] kinase isozyme 2, mitochondrial OS=Mus musculus OX=10090 GN=Pdk2 PE=1 SV=2	2.06121e+07	x30mo_4	soluble-skin.xlsx	30	4	Skin	Protein	Soluble
Pdk3	Q922H2	[Pyruvate dehydrogenase (acetyl-transferring)] kinase isozyme 3, mitochondrial OS=Mus musculus OX=10090 GN=Pdk3 PE=1 SV=1	2.16457e+07	x6mo_1	soluble-skin.xlsx	6	1	Skin	Protein	Soluble
Pdk3	Q922H2	[Pyruvate dehydrogenase (acetyl-transferring)] kinase isozyme 3, mitochondrial OS=Mus musculus OX=10090 GN=Pdk3 PE=1 SV=1	2.43907e+07	x6mo_2	soluble-skin.xlsx	6	2	Skin	Protein	Soluble
Pdk3	Q922H2	[Pyruvate dehydrogenase (acetyl-transferring)] kinase isozyme 3, mitochondrial OS=Mus musculus OX=10090 GN=Pdk3 PE=1 SV=1	2.25093e+07	x6mo_3	soluble-skin.xlsx	6	3	Skin	Protein	Soluble
Pdk3	Q922H2	[Pyruvate dehydrogenase (acetyl-transferring)] kinase isozyme 3, mitochondrial OS=Mus musculus OX=10090 GN=Pdk3 PE=1 SV=1	2.31943e+07	x6mo_4	soluble-skin.xlsx	6	4	Skin	Protein	Soluble
Pdk3	Q922H2	[Pyruvate dehydrogenase (acetyl-transferring)] kinase isozyme 3, mitochondrial OS=Mus musculus OX=10090 GN=Pdk3 PE=1 SV=1	2.07647e+07	x15mo_1	soluble-skin.xlsx	15	1	Skin	Protein	Soluble
Pdk3	Q922H2	[Pyruvate dehydrogenase (acetyl-transferring)] kinase isozyme 3, mitochondrial OS=Mus musculus OX=10090 GN=Pdk3 PE=1 SV=1	2.16423e+07	x15mo_2	soluble-skin.xlsx	15	2	Skin	Protein	Soluble
Pdk3	Q922H2	[Pyruvate dehydrogenase (acetyl-transferring)] kinase isozyme 3, mitochondrial OS=Mus musculus OX=10090 GN=Pdk3 PE=1 SV=1	2.1711e+07	x15mo_3	soluble-skin.xlsx	15	3	Skin	Protein	Soluble
Pdk3	Q922H2	[Pyruvate dehydrogenase (acetyl-transferring)] kinase isozyme 3, mitochondrial OS=Mus musculus OX=10090 GN=Pdk3 PE=1 SV=1	2.36822e+07	x15mo_4	soluble-skin.xlsx	15	4	Skin	Protein	Soluble
Pdk3	Q922H2	[Pyruvate dehydrogenase (acetyl-transferring)] kinase isozyme 3, mitochondrial OS=Mus musculus OX=10090 GN=Pdk3 PE=1 SV=1	2.59205e+07	x24mo_1	soluble-skin.xlsx	24	1	Skin	Protein	Soluble
Pdk3	Q922H2	[Pyruvate dehydrogenase (acetyl-transferring)] kinase isozyme 3, mitochondrial OS=Mus musculus OX=10090 GN=Pdk3 PE=1 SV=1	2.47798e+07	x24mo_2	soluble-skin.xlsx	24	2	Skin	Protein	Soluble
Pdk3	Q922H2	[Pyruvate dehydrogenase (acetyl-transferring)] kinase isozyme 3, mitochondrial OS=Mus musculus OX=10090 GN=Pdk3 PE=1 SV=1	2.48503e+07	x24mo_3	soluble-skin.xlsx	24	3	Skin	Protein	Soluble
Pdk3	Q922H2	[Pyruvate dehydrogenase (acetyl-transferring)] kinase isozyme 3, mitochondrial OS=Mus musculus OX=10090 GN=Pdk3 PE=1 SV=1	2.45706e+07	x24mo_4	soluble-skin.xlsx	24	4	Skin	Protein	Soluble
Pdk3	Q922H2	[Pyruvate dehydrogenase (acetyl-transferring)] kinase isozyme 3, mitochondrial OS=Mus musculus OX=10090 GN=Pdk3 PE=1 SV=1	2.64523e+07	x30mo_1	soluble-skin.xlsx	30	1	Skin	Protein	Soluble
Pdk3	Q922H2	[Pyruvate dehydrogenase (acetyl-transferring)] kinase isozyme 3, mitochondrial OS=Mus musculus OX=10090 GN=Pdk3 PE=1 SV=1	2.60478e+07	x30mo_2	soluble-skin.xlsx	30	2	Skin	Protein	Soluble
Pdk3	Q922H2	[Pyruvate dehydrogenase (acetyl-transferring)] kinase isozyme 3, mitochondrial OS=Mus musculus OX=10090 GN=Pdk3 PE=1 SV=1	2.98047e+07	x30mo_3	soluble-skin.xlsx	30	3	Skin	Protein	Soluble
Pdk3	Q922H2	[Pyruvate dehydrogenase (acetyl-transferring)] kinase isozyme 3, mitochondrial OS=Mus musculus OX=10090 GN=Pdk3 PE=1 SV=1	2.81473e+07	x30mo_4	soluble-skin.xlsx	30	4	Skin	Protein	Soluble
Pdk4	O70571	[Pyruvate dehydrogenase (acetyl-transferring)] kinase isozyme 4, mitochondrial OS=Mus musculus OX=10090 GN=Pdk4 PE=1 SV=1	2.71477e+07	x6mo_1	soluble-skin.xlsx	6	1	Skin	Protein	Soluble
Pdk4	O70571	[Pyruvate dehydrogenase (acetyl-transferring)] kinase isozyme 4, mitochondrial OS=Mus musculus OX=10090 GN=Pdk4 PE=1 SV=1	3.37481e+07	x6mo_2	soluble-skin.xlsx	6	2	Skin	Protein	Soluble
Pdk4	O70571	[Pyruvate dehydrogenase (acetyl-transferring)] kinase isozyme 4, mitochondrial OS=Mus musculus OX=10090 GN=Pdk4 PE=1 SV=1	2.41454e+07	x6mo_3	soluble-skin.xlsx	6	3	Skin	Protein	Soluble
Pdk4	O70571	[Pyruvate dehydrogenase (acetyl-transferring)] kinase isozyme 4, mitochondrial OS=Mus musculus OX=10090 GN=Pdk4 PE=1 SV=1	3.01852e+07	x6mo_4	soluble-skin.xlsx	6	4	Skin	Protein	Soluble
Pdk4	O70571	[Pyruvate dehydrogenase (acetyl-transferring)] kinase isozyme 4, mitochondrial OS=Mus musculus OX=10090 GN=Pdk4 PE=1 SV=1	2.82386e+07	x15mo_1	soluble-skin.xlsx	15	1	Skin	Protein	Soluble
Pdk4	O70571	[Pyruvate dehydrogenase (acetyl-transferring)] kinase isozyme 4, mitochondrial OS=Mus musculus OX=10090 GN=Pdk4 PE=1 SV=1	3.44877e+07	x15mo_2	soluble-skin.xlsx	15	2	Skin	Protein	Soluble
Pdk4	O70571	[Pyruvate dehydrogenase (acetyl-transferring)] kinase isozyme 4, mitochondrial OS=Mus musculus OX=10090 GN=Pdk4 PE=1 SV=1	3.24491e+07	x15mo_3	soluble-skin.xlsx	15	3	Skin	Protein	Soluble
Pdk4	O70571	[Pyruvate dehydrogenase (acetyl-transferring)] kinase isozyme 4, mitochondrial OS=Mus musculus OX=10090 GN=Pdk4 PE=1 SV=1	4.53553e+07	x15mo_4	soluble-skin.xlsx	15	4	Skin	Protein	Soluble
Pdk4	O70571	[Pyruvate dehydrogenase (acetyl-transferring)] kinase isozyme 4, mitochondrial OS=Mus musculus OX=10090 GN=Pdk4 PE=1 SV=1	2.86305e+07	x24mo_1	soluble-skin.xlsx	24	1	Skin	Protein	Soluble
Pdk4	O70571	[Pyruvate dehydrogenase (acetyl-transferring)] kinase isozyme 4, mitochondrial OS=Mus musculus OX=10090 GN=Pdk4 PE=1 SV=1	2.38468e+07	x24mo_2	soluble-skin.xlsx	24	2	Skin	Protein	Soluble
Pdk4	O70571	[Pyruvate dehydrogenase (acetyl-transferring)] kinase isozyme 4, mitochondrial OS=Mus musculus OX=10090 GN=Pdk4 PE=1 SV=1	2.4809e+07	x24mo_3	soluble-skin.xlsx	24	3	Skin	Protein	Soluble
Pdk4	O70571	[Pyruvate dehydrogenase (acetyl-transferring)] kinase isozyme 4, mitochondrial OS=Mus musculus OX=10090 GN=Pdk4 PE=1 SV=1	2.4498e+07	x24mo_4	soluble-skin.xlsx	24	4	Skin	Protein	Soluble
Pdk4	O70571	[Pyruvate dehydrogenase (acetyl-transferring)] kinase isozyme 4, mitochondrial OS=Mus musculus OX=10090 GN=Pdk4 PE=1 SV=1	2.59119e+07	x30mo_1	soluble-skin.xlsx	30	1	Skin	Protein	Soluble
Pdk4	O70571	[Pyruvate dehydrogenase (acetyl-transferring)] kinase isozyme 4, mitochondrial OS=Mus musculus OX=10090 GN=Pdk4 PE=1 SV=1	2.73585e+07	x30mo_2	soluble-skin.xlsx	30	2	Skin	Protein	Soluble
Pdk4	O70571	[Pyruvate dehydrogenase (acetyl-transferring)] kinase isozyme 4, mitochondrial OS=Mus musculus OX=10090 GN=Pdk4 PE=1 SV=1	2.38353e+07	x30mo_3	soluble-skin.xlsx	30	3	Skin	Protein	Soluble
Pdk4	O70571	[Pyruvate dehydrogenase (acetyl-transferring)] kinase isozyme 4, mitochondrial OS=Mus musculus OX=10090 GN=Pdk4 PE=1 SV=1	2.06008e+07	x30mo_4	soluble-skin.xlsx	30	4	Skin	Protein	Soluble
Pdlim1	O70400|S4R1V0	PDZ and LIM domain protein 1 (Fragment) OS=Mus musculus OX=10090 GN=Pdlim1 PE=1 SV=1|PDZ and LIM domain protein 1 OS=Mus musculus OX=10090 GN=Pdlim1 PE=1 SV=4	7.02593e+07	x6mo_1	soluble-skin.xlsx	6	1	Skin	Protein	Soluble
Pdlim1	O70400|S4R1V0	PDZ and LIM domain protein 1 (Fragment) OS=Mus musculus OX=10090 GN=Pdlim1 PE=1 SV=1|PDZ and LIM domain protein 1 OS=Mus musculus OX=10090 GN=Pdlim1 PE=1 SV=4	6.88256e+07	x6mo_2	soluble-skin.xlsx	6	2	Skin	Protein	Soluble
Pdlim1	O70400|S4R1V0	PDZ and LIM domain protein 1 (Fragment) OS=Mus musculus OX=10090 GN=Pdlim1 PE=1 SV=1|PDZ and LIM domain protein 1 OS=Mus musculus OX=10090 GN=Pdlim1 PE=1 SV=4	6.67031e+07	x6mo_3	soluble-skin.xlsx	6	3	Skin	Protein	Soluble
Pdlim1	O70400|S4R1V0	PDZ and LIM domain protein 1 (Fragment) OS=Mus musculus OX=10090 GN=Pdlim1 PE=1 SV=1|PDZ and LIM domain protein 1 OS=Mus musculus OX=10090 GN=Pdlim1 PE=1 SV=4	7.06617e+07	x6mo_4	soluble-skin.xlsx	6	4	Skin	Protein	Soluble
Pdlim1	O70400|S4R1V0	PDZ and LIM domain protein 1 (Fragment) OS=Mus musculus OX=10090 GN=Pdlim1 PE=1 SV=1|PDZ and LIM domain protein 1 OS=Mus musculus OX=10090 GN=Pdlim1 PE=1 SV=4	6.35285e+07	x15mo_1	soluble-skin.xlsx	15	1	Skin	Protein	Soluble
Pdlim1	O70400|S4R1V0	PDZ and LIM domain protein 1 (Fragment) OS=Mus musculus OX=10090 GN=Pdlim1 PE=1 SV=1|PDZ and LIM domain protein 1 OS=Mus musculus OX=10090 GN=Pdlim1 PE=1 SV=4	6.29484e+07	x15mo_2	soluble-skin.xlsx	15	2	Skin	Protein	Soluble
Pdlim1	O70400|S4R1V0	PDZ and LIM domain protein 1 (Fragment) OS=Mus musculus OX=10090 GN=Pdlim1 PE=1 SV=1|PDZ and LIM domain protein 1 OS=Mus musculus OX=10090 GN=Pdlim1 PE=1 SV=4	6.02897e+07	x15mo_3	soluble-skin.xlsx	15	3	Skin	Protein	Soluble
Pdlim1	O70400|S4R1V0	PDZ and LIM domain protein 1 (Fragment) OS=Mus musculus OX=10090 GN=Pdlim1 PE=1 SV=1|PDZ and LIM domain protein 1 OS=Mus musculus OX=10090 GN=Pdlim1 PE=1 SV=4	7.30057e+07	x15mo_4	soluble-skin.xlsx	15	4	Skin	Protein	Soluble
Pdlim1	O70400|S4R1V0	PDZ and LIM domain protein 1 (Fragment) OS=Mus musculus OX=10090 GN=Pdlim1 PE=1 SV=1|PDZ and LIM domain protein 1 OS=Mus musculus OX=10090 GN=Pdlim1 PE=1 SV=4	6.43758e+07	x24mo_1	soluble-skin.xlsx	24	1	Skin	Protein	Soluble
Pdlim1	O70400|S4R1V0	PDZ and LIM domain protein 1 (Fragment) OS=Mus musculus OX=10090 GN=Pdlim1 PE=1 SV=1|PDZ and LIM domain protein 1 OS=Mus musculus OX=10090 GN=Pdlim1 PE=1 SV=4	5.92003e+07	x24mo_2	soluble-skin.xlsx	24	2	Skin	Protein	Soluble
Pdlim1	O70400|S4R1V0	PDZ and LIM domain protein 1 (Fragment) OS=Mus musculus OX=10090 GN=Pdlim1 PE=1 SV=1|PDZ and LIM domain protein 1 OS=Mus musculus OX=10090 GN=Pdlim1 PE=1 SV=4	6.30302e+07	x24mo_3	soluble-skin.xlsx	24	3	Skin	Protein	Soluble
Pdlim1	O70400|S4R1V0	PDZ and LIM domain protein 1 (Fragment) OS=Mus musculus OX=10090 GN=Pdlim1 PE=1 SV=1|PDZ and LIM domain protein 1 OS=Mus musculus OX=10090 GN=Pdlim1 PE=1 SV=4	6.15883e+07	x24mo_4	soluble-skin.xlsx	24	4	Skin	Protein	Soluble
Pdlim1	O70400|S4R1V0	PDZ and LIM domain protein 1 (Fragment) OS=Mus musculus OX=10090 GN=Pdlim1 PE=1 SV=1|PDZ and LIM domain protein 1 OS=Mus musculus OX=10090 GN=Pdlim1 PE=1 SV=4	5.84259e+07	x30mo_1	soluble-skin.xlsx	30	1	Skin	Protein	Soluble
Pdlim1	O70400|S4R1V0	PDZ and LIM domain protein 1 (Fragment) OS=Mus musculus OX=10090 GN=Pdlim1 PE=1 SV=1|PDZ and LIM domain protein 1 OS=Mus musculus OX=10090 GN=Pdlim1 PE=1 SV=4	5.97368e+07	x30mo_2	soluble-skin.xlsx	30	2	Skin	Protein	Soluble
Pdlim1	O70400|S4R1V0	PDZ and LIM domain protein 1 (Fragment) OS=Mus musculus OX=10090 GN=Pdlim1 PE=1 SV=1|PDZ and LIM domain protein 1 OS=Mus musculus OX=10090 GN=Pdlim1 PE=1 SV=4	5.40276e+07	x30mo_3	soluble-skin.xlsx	30	3	Skin	Protein	Soluble
Pdlim1	O70400|S4R1V0	PDZ and LIM domain protein 1 (Fragment) OS=Mus musculus OX=10090 GN=Pdlim1 PE=1 SV=1|PDZ and LIM domain protein 1 OS=Mus musculus OX=10090 GN=Pdlim1 PE=1 SV=4	5.31687e+07	x30mo_4	soluble-skin.xlsx	30	4	Skin	Protein	Soluble
Pdlim2	Q8R1G6	PDZ and LIM domain protein 2 OS=Mus musculus OX=10090 GN=Pdlim2 PE=1 SV=1	5.98721e+07	x6mo_1	soluble-skin.xlsx	6	1	Skin	Protein	Soluble
Pdlim2	Q8R1G6	PDZ and LIM domain protein 2 OS=Mus musculus OX=10090 GN=Pdlim2 PE=1 SV=1	6.24412e+07	x6mo_2	soluble-skin.xlsx	6	2	Skin	Protein	Soluble
Pdlim2	Q8R1G6	PDZ and LIM domain protein 2 OS=Mus musculus OX=10090 GN=Pdlim2 PE=1 SV=1	5.97678e+07	x6mo_3	soluble-skin.xlsx	6	3	Skin	Protein	Soluble
Pdlim2	Q8R1G6	PDZ and LIM domain protein 2 OS=Mus musculus OX=10090 GN=Pdlim2 PE=1 SV=1	7.16242e+07	x6mo_4	soluble-skin.xlsx	6	4	Skin	Protein	Soluble
Pdlim2	Q8R1G6	PDZ and LIM domain protein 2 OS=Mus musculus OX=10090 GN=Pdlim2 PE=1 SV=1	5.77976e+07	x15mo_1	soluble-skin.xlsx	15	1	Skin	Protein	Soluble
Pdlim2	Q8R1G6	PDZ and LIM domain protein 2 OS=Mus musculus OX=10090 GN=Pdlim2 PE=1 SV=1	5.23673e+07	x15mo_2	soluble-skin.xlsx	15	2	Skin	Protein	Soluble
Pdlim2	Q8R1G6	PDZ and LIM domain protein 2 OS=Mus musculus OX=10090 GN=Pdlim2 PE=1 SV=1	4.92508e+07	x15mo_3	soluble-skin.xlsx	15	3	Skin	Protein	Soluble
Pdlim2	Q8R1G6	PDZ and LIM domain protein 2 OS=Mus musculus OX=10090 GN=Pdlim2 PE=1 SV=1	6.12649e+07	x15mo_4	soluble-skin.xlsx	15	4	Skin	Protein	Soluble
Pdlim2	Q8R1G6	PDZ and LIM domain protein 2 OS=Mus musculus OX=10090 GN=Pdlim2 PE=1 SV=1	6.36696e+07	x24mo_1	soluble-skin.xlsx	24	1	Skin	Protein	Soluble
Pdlim2	Q8R1G6	PDZ and LIM domain protein 2 OS=Mus musculus OX=10090 GN=Pdlim2 PE=1 SV=1	5.8221e+07	x24mo_2	soluble-skin.xlsx	24	2	Skin	Protein	Soluble
Pdlim2	Q8R1G6	PDZ and LIM domain protein 2 OS=Mus musculus OX=10090 GN=Pdlim2 PE=1 SV=1	6.31252e+07	x24mo_3	soluble-skin.xlsx	24	3	Skin	Protein	Soluble
Pdlim2	Q8R1G6	PDZ and LIM domain protein 2 OS=Mus musculus OX=10090 GN=Pdlim2 PE=1 SV=1	5.79209e+07	x24mo_4	soluble-skin.xlsx	24	4	Skin	Protein	Soluble
Pdlim2	Q8R1G6	PDZ and LIM domain protein 2 OS=Mus musculus OX=10090 GN=Pdlim2 PE=1 SV=1	6.61738e+07	x30mo_1	soluble-skin.xlsx	30	1	Skin	Protein	Soluble
Pdlim2	Q8R1G6	PDZ and LIM domain protein 2 OS=Mus musculus OX=10090 GN=Pdlim2 PE=1 SV=1	7.06355e+07	x30mo_2	soluble-skin.xlsx	30	2	Skin	Protein	Soluble
Pdlim2	Q8R1G6	PDZ and LIM domain protein 2 OS=Mus musculus OX=10090 GN=Pdlim2 PE=1 SV=1	6.33103e+07	x30mo_3	soluble-skin.xlsx	30	3	Skin	Protein	Soluble
Pdlim2	Q8R1G6	PDZ and LIM domain protein 2 OS=Mus musculus OX=10090 GN=Pdlim2 PE=1 SV=1	6.70931e+07	x30mo_4	soluble-skin.xlsx	30	4	Skin	Protein	Soluble
Pdlim3	A0A1B0GSX6|O70209	PDZ and LIM domain protein 3 OS=Mus musculus OX=10090 GN=Pdlim3 PE=1 SV=1	1.02264e+08	x6mo_1	soluble-skin.xlsx	6	1	Skin	Protein	Soluble
Pdlim3	A0A1B0GSX6|O70209	PDZ and LIM domain protein 3 OS=Mus musculus OX=10090 GN=Pdlim3 PE=1 SV=1	9.61812e+07	x6mo_2	soluble-skin.xlsx	6	2	Skin	Protein	Soluble
Pdlim3	A0A1B0GSX6|O70209	PDZ and LIM domain protein 3 OS=Mus musculus OX=10090 GN=Pdlim3 PE=1 SV=1	8.26772e+07	x6mo_3	soluble-skin.xlsx	6	3	Skin	Protein	Soluble
Pdlim3	A0A1B0GSX6|O70209	PDZ and LIM domain protein 3 OS=Mus musculus OX=10090 GN=Pdlim3 PE=1 SV=1	8.75243e+07	x6mo_4	soluble-skin.xlsx	6	4	Skin	Protein	Soluble
Pdlim3	A0A1B0GSX6|O70209	PDZ and LIM domain protein 3 OS=Mus musculus OX=10090 GN=Pdlim3 PE=1 SV=1	7.52034e+07	x15mo_1	soluble-skin.xlsx	15	1	Skin	Protein	Soluble
Pdlim3	A0A1B0GSX6|O70209	PDZ and LIM domain protein 3 OS=Mus musculus OX=10090 GN=Pdlim3 PE=1 SV=1	9.70612e+07	x15mo_2	soluble-skin.xlsx	15	2	Skin	Protein	Soluble
Pdlim3	A0A1B0GSX6|O70209	PDZ and LIM domain protein 3 OS=Mus musculus OX=10090 GN=Pdlim3 PE=1 SV=1	6.83959e+07	x15mo_3	soluble-skin.xlsx	15	3	Skin	Protein	Soluble
Pdlim3	A0A1B0GSX6|O70209	PDZ and LIM domain protein 3 OS=Mus musculus OX=10090 GN=Pdlim3 PE=1 SV=1	7.28936e+07	x15mo_4	soluble-skin.xlsx	15	4	Skin	Protein	Soluble
Pdlim3	A0A1B0GSX6|O70209	PDZ and LIM domain protein 3 OS=Mus musculus OX=10090 GN=Pdlim3 PE=1 SV=1	7.29282e+07	x24mo_1	soluble-skin.xlsx	24	1	Skin	Protein	Soluble
Pdlim3	A0A1B0GSX6|O70209	PDZ and LIM domain protein 3 OS=Mus musculus OX=10090 GN=Pdlim3 PE=1 SV=1	7.89354e+07	x24mo_2	soluble-skin.xlsx	24	2	Skin	Protein	Soluble
Pdlim3	A0A1B0GSX6|O70209	PDZ and LIM domain protein 3 OS=Mus musculus OX=10090 GN=Pdlim3 PE=1 SV=1	7.76112e+07	x24mo_3	soluble-skin.xlsx	24	3	Skin	Protein	Soluble
Pdlim3	A0A1B0GSX6|O70209	PDZ and LIM domain protein 3 OS=Mus musculus OX=10090 GN=Pdlim3 PE=1 SV=1	8.16375e+07	x24mo_4	soluble-skin.xlsx	24	4	Skin	Protein	Soluble
Pdlim3	A0A1B0GSX6|O70209	PDZ and LIM domain protein 3 OS=Mus musculus OX=10090 GN=Pdlim3 PE=1 SV=1	7.41256e+07	x30mo_1	soluble-skin.xlsx	30	1	Skin	Protein	Soluble
Pdlim3	A0A1B0GSX6|O70209	PDZ and LIM domain protein 3 OS=Mus musculus OX=10090 GN=Pdlim3 PE=1 SV=1	6.50768e+07	x30mo_2	soluble-skin.xlsx	30	2	Skin	Protein	Soluble
Pdlim3	A0A1B0GSX6|O70209	PDZ and LIM domain protein 3 OS=Mus musculus OX=10090 GN=Pdlim3 PE=1 SV=1	6.10037e+07	x30mo_3	soluble-skin.xlsx	30	3	Skin	Protein	Soluble
Pdlim3	A0A1B0GSX6|O70209	PDZ and LIM domain protein 3 OS=Mus musculus OX=10090 GN=Pdlim3 PE=1 SV=1	5.26259e+07	x30mo_4	soluble-skin.xlsx	30	4	Skin	Protein	Soluble
Pdlim4	P70271	PDZ and LIM domain protein 4 OS=Mus musculus OX=10090 GN=Pdlim4 PE=1 SV=3	2.52096e+07	x6mo_1	soluble-skin.xlsx	6	1	Skin	Protein	Soluble
Pdlim4	P70271	PDZ and LIM domain protein 4 OS=Mus musculus OX=10090 GN=Pdlim4 PE=1 SV=3	2.59114e+07	x6mo_2	soluble-skin.xlsx	6	2	Skin	Protein	Soluble
Pdlim4	P70271	PDZ and LIM domain protein 4 OS=Mus musculus OX=10090 GN=Pdlim4 PE=1 SV=3	2.75005e+07	x6mo_3	soluble-skin.xlsx	6	3	Skin	Protein	Soluble
Pdlim4	P70271	PDZ and LIM domain protein 4 OS=Mus musculus OX=10090 GN=Pdlim4 PE=1 SV=3	2.48586e+07	x6mo_4	soluble-skin.xlsx	6	4	Skin	Protein	Soluble
Pdlim4	P70271	PDZ and LIM domain protein 4 OS=Mus musculus OX=10090 GN=Pdlim4 PE=1 SV=3	2.6635e+07	x15mo_1	soluble-skin.xlsx	15	1	Skin	Protein	Soluble
Pdlim4	P70271	PDZ and LIM domain protein 4 OS=Mus musculus OX=10090 GN=Pdlim4 PE=1 SV=3	2.84195e+07	x15mo_2	soluble-skin.xlsx	15	2	Skin	Protein	Soluble
Pdlim4	P70271	PDZ and LIM domain protein 4 OS=Mus musculus OX=10090 GN=Pdlim4 PE=1 SV=3	2.78515e+07	x15mo_3	soluble-skin.xlsx	15	3	Skin	Protein	Soluble
Pdlim4	P70271	PDZ and LIM domain protein 4 OS=Mus musculus OX=10090 GN=Pdlim4 PE=1 SV=3	2.84071e+07	x15mo_4	soluble-skin.xlsx	15	4	Skin	Protein	Soluble
Pdlim4	P70271	PDZ and LIM domain protein 4 OS=Mus musculus OX=10090 GN=Pdlim4 PE=1 SV=3	2.71965e+07	x24mo_1	soluble-skin.xlsx	24	1	Skin	Protein	Soluble
Pdlim4	P70271	PDZ and LIM domain protein 4 OS=Mus musculus OX=10090 GN=Pdlim4 PE=1 SV=3	2.97363e+07	x24mo_2	soluble-skin.xlsx	24	2	Skin	Protein	Soluble
Pdlim4	P70271	PDZ and LIM domain protein 4 OS=Mus musculus OX=10090 GN=Pdlim4 PE=1 SV=3	2.93406e+07	x24mo_3	soluble-skin.xlsx	24	3	Skin	Protein	Soluble
Pdlim4	P70271	PDZ and LIM domain protein 4 OS=Mus musculus OX=10090 GN=Pdlim4 PE=1 SV=3	2.99197e+07	x24mo_4	soluble-skin.xlsx	24	4	Skin	Protein	Soluble
Pdlim4	P70271	PDZ and LIM domain protein 4 OS=Mus musculus OX=10090 GN=Pdlim4 PE=1 SV=3	2.7255e+07	x30mo_1	soluble-skin.xlsx	30	1	Skin	Protein	Soluble
Pdlim4	P70271	PDZ and LIM domain protein 4 OS=Mus musculus OX=10090 GN=Pdlim4 PE=1 SV=3	2.7837e+07	x30mo_2	soluble-skin.xlsx	30	2	Skin	Protein	Soluble
Pdlim4	P70271	PDZ and LIM domain protein 4 OS=Mus musculus OX=10090 GN=Pdlim4 PE=1 SV=3	2.81311e+07	x30mo_3	soluble-skin.xlsx	30	3	Skin	Protein	Soluble
Pdlim4	P70271	PDZ and LIM domain protein 4 OS=Mus musculus OX=10090 GN=Pdlim4 PE=1 SV=3	2.69697e+07	x30mo_4	soluble-skin.xlsx	30	4	Skin	Protein	Soluble
Pdlim5	D9J2Z9|D9J300|D9J301|D9J302|Q8CI51|Q8CI51-2|Q8CI51-3|Q9CRA2	ENH isoform 1b OS=Mus musculus OX=10090 GN=Pdlim5 PE=1 SV=1|ENH isoform 1c OS=Mus musculus OX=10090 GN=Pdlim5 PE=1 SV=1|ENH isoform 1d OS=Mus musculus OX=10090 GN=Pdlim5 PE=1 SV=1|ENH isoform 1e OS=Mus musculus OX=10090 GN=Pdlim5 PE=1 SV=1|Isoform 2 of PDZ and LIM domain protein 5 OS=Mus musculus OX=10090 GN=Pdlim5|Isoform 3 of PDZ and LIM domain protein 5 OS=Mus musculus OX=10090 GN=Pdlim5|PDZ and LIM domain protein 5 OS=Mus musculus OX=10090 GN=Pdlim5 PE=1 SV=1|PDZ and LIM domain protein 5 OS=Mus musculus OX=10090 GN=Pdlim5 PE=1 SV=4	4.37022e+08	x6mo_1	soluble-skin.xlsx	6	1	Skin	Protein	Soluble
Pdlim5	D9J2Z9|D9J300|D9J301|D9J302|Q8CI51|Q8CI51-2|Q8CI51-3|Q9CRA2	ENH isoform 1b OS=Mus musculus OX=10090 GN=Pdlim5 PE=1 SV=1|ENH isoform 1c OS=Mus musculus OX=10090 GN=Pdlim5 PE=1 SV=1|ENH isoform 1d OS=Mus musculus OX=10090 GN=Pdlim5 PE=1 SV=1|ENH isoform 1e OS=Mus musculus OX=10090 GN=Pdlim5 PE=1 SV=1|Isoform 2 of PDZ and LIM domain protein 5 OS=Mus musculus OX=10090 GN=Pdlim5|Isoform 3 of PDZ and LIM domain protein 5 OS=Mus musculus OX=10090 GN=Pdlim5|PDZ and LIM domain protein 5 OS=Mus musculus OX=10090 GN=Pdlim5 PE=1 SV=1|PDZ and LIM domain protein 5 OS=Mus musculus OX=10090 GN=Pdlim5 PE=1 SV=4	4.16532e+08	x6mo_2	soluble-skin.xlsx	6	2	Skin	Protein	Soluble
Pdlim5	D9J2Z9|D9J300|D9J301|D9J302|Q8CI51|Q8CI51-2|Q8CI51-3|Q9CRA2	ENH isoform 1b OS=Mus musculus OX=10090 GN=Pdlim5 PE=1 SV=1|ENH isoform 1c OS=Mus musculus OX=10090 GN=Pdlim5 PE=1 SV=1|ENH isoform 1d OS=Mus musculus OX=10090 GN=Pdlim5 PE=1 SV=1|ENH isoform 1e OS=Mus musculus OX=10090 GN=Pdlim5 PE=1 SV=1|Isoform 2 of PDZ and LIM domain protein 5 OS=Mus musculus OX=10090 GN=Pdlim5|Isoform 3 of PDZ and LIM domain protein 5 OS=Mus musculus OX=10090 GN=Pdlim5|PDZ and LIM domain protein 5 OS=Mus musculus OX=10090 GN=Pdlim5 PE=1 SV=1|PDZ and LIM domain protein 5 OS=Mus musculus OX=10090 GN=Pdlim5 PE=1 SV=4	3.65427e+08	x6mo_3	soluble-skin.xlsx	6	3	Skin	Protein	Soluble
Pdlim5	D9J2Z9|D9J300|D9J301|D9J302|Q8CI51|Q8CI51-2|Q8CI51-3|Q9CRA2	ENH isoform 1b OS=Mus musculus OX=10090 GN=Pdlim5 PE=1 SV=1|ENH isoform 1c OS=Mus musculus OX=10090 GN=Pdlim5 PE=1 SV=1|ENH isoform 1d OS=Mus musculus OX=10090 GN=Pdlim5 PE=1 SV=1|ENH isoform 1e OS=Mus musculus OX=10090 GN=Pdlim5 PE=1 SV=1|Isoform 2 of PDZ and LIM domain protein 5 OS=Mus musculus OX=10090 GN=Pdlim5|Isoform 3 of PDZ and LIM domain protein 5 OS=Mus musculus OX=10090 GN=Pdlim5|PDZ and LIM domain protein 5 OS=Mus musculus OX=10090 GN=Pdlim5 PE=1 SV=1|PDZ and LIM domain protein 5 OS=Mus musculus OX=10090 GN=Pdlim5 PE=1 SV=4	3.66262e+08	x6mo_4	soluble-skin.xlsx	6	4	Skin	Protein	Soluble
Pdlim5	D9J2Z9|D9J300|D9J301|D9J302|Q8CI51|Q8CI51-2|Q8CI51-3|Q9CRA2	ENH isoform 1b OS=Mus musculus OX=10090 GN=Pdlim5 PE=1 SV=1|ENH isoform 1c OS=Mus musculus OX=10090 GN=Pdlim5 PE=1 SV=1|ENH isoform 1d OS=Mus musculus OX=10090 GN=Pdlim5 PE=1 SV=1|ENH isoform 1e OS=Mus musculus OX=10090 GN=Pdlim5 PE=1 SV=1|Isoform 2 of PDZ and LIM domain protein 5 OS=Mus musculus OX=10090 GN=Pdlim5|Isoform 3 of PDZ and LIM domain protein 5 OS=Mus musculus OX=10090 GN=Pdlim5|PDZ and LIM domain protein 5 OS=Mus musculus OX=10090 GN=Pdlim5 PE=1 SV=1|PDZ and LIM domain protein 5 OS=Mus musculus OX=10090 GN=Pdlim5 PE=1 SV=4	3.38665e+08	x15mo_1	soluble-skin.xlsx	15	1	Skin	Protein	Soluble
Pdlim5	D9J2Z9|D9J300|D9J301|D9J302|Q8CI51|Q8CI51-2|Q8CI51-3|Q9CRA2	ENH isoform 1b OS=Mus musculus OX=10090 GN=Pdlim5 PE=1 SV=1|ENH isoform 1c OS=Mus musculus OX=10090 GN=Pdlim5 PE=1 SV=1|ENH isoform 1d OS=Mus musculus OX=10090 GN=Pdlim5 PE=1 SV=1|ENH isoform 1e OS=Mus musculus OX=10090 GN=Pdlim5 PE=1 SV=1|Isoform 2 of PDZ and LIM domain protein 5 OS=Mus musculus OX=10090 GN=Pdlim5|Isoform 3 of PDZ and LIM domain protein 5 OS=Mus musculus OX=10090 GN=Pdlim5|PDZ and LIM domain protein 5 OS=Mus musculus OX=10090 GN=Pdlim5 PE=1 SV=1|PDZ and LIM domain protein 5 OS=Mus musculus OX=10090 GN=Pdlim5 PE=1 SV=4	4.15068e+08	x15mo_2	soluble-skin.xlsx	15	2	Skin	Protein	Soluble
Pdlim5	D9J2Z9|D9J300|D9J301|D9J302|Q8CI51|Q8CI51-2|Q8CI51-3|Q9CRA2	ENH isoform 1b OS=Mus musculus OX=10090 GN=Pdlim5 PE=1 SV=1|ENH isoform 1c OS=Mus musculus OX=10090 GN=Pdlim5 PE=1 SV=1|ENH isoform 1d OS=Mus musculus OX=10090 GN=Pdlim5 PE=1 SV=1|ENH isoform 1e OS=Mus musculus OX=10090 GN=Pdlim5 PE=1 SV=1|Isoform 2 of PDZ and LIM domain protein 5 OS=Mus musculus OX=10090 GN=Pdlim5|Isoform 3 of PDZ and LIM domain protein 5 OS=Mus musculus OX=10090 GN=Pdlim5|PDZ and LIM domain protein 5 OS=Mus musculus OX=10090 GN=Pdlim5 PE=1 SV=1|PDZ and LIM domain protein 5 OS=Mus musculus OX=10090 GN=Pdlim5 PE=1 SV=4	3.26032e+08	x15mo_3	soluble-skin.xlsx	15	3	Skin	Protein	Soluble
Pdlim5	D9J2Z9|D9J300|D9J301|D9J302|Q8CI51|Q8CI51-2|Q8CI51-3|Q9CRA2	ENH isoform 1b OS=Mus musculus OX=10090 GN=Pdlim5 PE=1 SV=1|ENH isoform 1c OS=Mus musculus OX=10090 GN=Pdlim5 PE=1 SV=1|ENH isoform 1d OS=Mus musculus OX=10090 GN=Pdlim5 PE=1 SV=1|ENH isoform 1e OS=Mus musculus OX=10090 GN=Pdlim5 PE=1 SV=1|Isoform 2 of PDZ and LIM domain protein 5 OS=Mus musculus OX=10090 GN=Pdlim5|Isoform 3 of PDZ and LIM domain protein 5 OS=Mus musculus OX=10090 GN=Pdlim5|PDZ and LIM domain protein 5 OS=Mus musculus OX=10090 GN=Pdlim5 PE=1 SV=1|PDZ and LIM domain protein 5 OS=Mus musculus OX=10090 GN=Pdlim5 PE=1 SV=4	3.58644e+08	x15mo_4	soluble-skin.xlsx	15	4	Skin	Protein	Soluble
Pdlim5	D9J2Z9|D9J300|D9J301|D9J302|Q8CI51|Q8CI51-2|Q8CI51-3|Q9CRA2	ENH isoform 1b OS=Mus musculus OX=10090 GN=Pdlim5 PE=1 SV=1|ENH isoform 1c OS=Mus musculus OX=10090 GN=Pdlim5 PE=1 SV=1|ENH isoform 1d OS=Mus musculus OX=10090 GN=Pdlim5 PE=1 SV=1|ENH isoform 1e OS=Mus musculus OX=10090 GN=Pdlim5 PE=1 SV=1|Isoform 2 of PDZ and LIM domain protein 5 OS=Mus musculus OX=10090 GN=Pdlim5|Isoform 3 of PDZ and LIM domain protein 5 OS=Mus musculus OX=10090 GN=Pdlim5|PDZ and LIM domain protein 5 OS=Mus musculus OX=10090 GN=Pdlim5 PE=1 SV=1|PDZ and LIM domain protein 5 OS=Mus musculus OX=10090 GN=Pdlim5 PE=1 SV=4	3.15793e+08	x24mo_1	soluble-skin.xlsx	24	1	Skin	Protein	Soluble
Pdlim5	D9J2Z9|D9J300|D9J301|D9J302|Q8CI51|Q8CI51-2|Q8CI51-3|Q9CRA2	ENH isoform 1b OS=Mus musculus OX=10090 GN=Pdlim5 PE=1 SV=1|ENH isoform 1c OS=Mus musculus OX=10090 GN=Pdlim5 PE=1 SV=1|ENH isoform 1d OS=Mus musculus OX=10090 GN=Pdlim5 PE=1 SV=1|ENH isoform 1e OS=Mus musculus OX=10090 GN=Pdlim5 PE=1 SV=1|Isoform 2 of PDZ and LIM domain protein 5 OS=Mus musculus OX=10090 GN=Pdlim5|Isoform 3 of PDZ and LIM domain protein 5 OS=Mus musculus OX=10090 GN=Pdlim5|PDZ and LIM domain protein 5 OS=Mus musculus OX=10090 GN=Pdlim5 PE=1 SV=1|PDZ and LIM domain protein 5 OS=Mus musculus OX=10090 GN=Pdlim5 PE=1 SV=4	3.06443e+08	x24mo_2	soluble-skin.xlsx	24	2	Skin	Protein	Soluble
Pdlim5	D9J2Z9|D9J300|D9J301|D9J302|Q8CI51|Q8CI51-2|Q8CI51-3|Q9CRA2	ENH isoform 1b OS=Mus musculus OX=10090 GN=Pdlim5 PE=1 SV=1|ENH isoform 1c OS=Mus musculus OX=10090 GN=Pdlim5 PE=1 SV=1|ENH isoform 1d OS=Mus musculus OX=10090 GN=Pdlim5 PE=1 SV=1|ENH isoform 1e OS=Mus musculus OX=10090 GN=Pdlim5 PE=1 SV=1|Isoform 2 of PDZ and LIM domain protein 5 OS=Mus musculus OX=10090 GN=Pdlim5|Isoform 3 of PDZ and LIM domain protein 5 OS=Mus musculus OX=10090 GN=Pdlim5|PDZ and LIM domain protein 5 OS=Mus musculus OX=10090 GN=Pdlim5 PE=1 SV=1|PDZ and LIM domain protein 5 OS=Mus musculus OX=10090 GN=Pdlim5 PE=1 SV=4	3.27528e+08	x24mo_3	soluble-skin.xlsx	24	3	Skin	Protein	Soluble
Pdlim5	D9J2Z9|D9J300|D9J301|D9J302|Q8CI51|Q8CI51-2|Q8CI51-3|Q9CRA2	ENH isoform 1b OS=Mus musculus OX=10090 GN=Pdlim5 PE=1 SV=1|ENH isoform 1c OS=Mus musculus OX=10090 GN=Pdlim5 PE=1 SV=1|ENH isoform 1d OS=Mus musculus OX=10090 GN=Pdlim5 PE=1 SV=1|ENH isoform 1e OS=Mus musculus OX=10090 GN=Pdlim5 PE=1 SV=1|Isoform 2 of PDZ and LIM domain protein 5 OS=Mus musculus OX=10090 GN=Pdlim5|Isoform 3 of PDZ and LIM domain protein 5 OS=Mus musculus OX=10090 GN=Pdlim5|PDZ and LIM domain protein 5 OS=Mus musculus OX=10090 GN=Pdlim5 PE=1 SV=1|PDZ and LIM domain protein 5 OS=Mus musculus OX=10090 GN=Pdlim5 PE=1 SV=4	3.24545e+08	x24mo_4	soluble-skin.xlsx	24	4	Skin	Protein	Soluble
Pdlim5	D9J2Z9|D9J300|D9J301|D9J302|Q8CI51|Q8CI51-2|Q8CI51-3|Q9CRA2	ENH isoform 1b OS=Mus musculus OX=10090 GN=Pdlim5 PE=1 SV=1|ENH isoform 1c OS=Mus musculus OX=10090 GN=Pdlim5 PE=1 SV=1|ENH isoform 1d OS=Mus musculus OX=10090 GN=Pdlim5 PE=1 SV=1|ENH isoform 1e OS=Mus musculus OX=10090 GN=Pdlim5 PE=1 SV=1|Isoform 2 of PDZ and LIM domain protein 5 OS=Mus musculus OX=10090 GN=Pdlim5|Isoform 3 of PDZ and LIM domain protein 5 OS=Mus musculus OX=10090 GN=Pdlim5|PDZ and LIM domain protein 5 OS=Mus musculus OX=10090 GN=Pdlim5 PE=1 SV=1|PDZ and LIM domain protein 5 OS=Mus musculus OX=10090 GN=Pdlim5 PE=1 SV=4	2.84467e+08	x30mo_1	soluble-skin.xlsx	30	1	Skin	Protein	Soluble
Pdlim5	D9J2Z9|D9J300|D9J301|D9J302|Q8CI51|Q8CI51-2|Q8CI51-3|Q9CRA2	ENH isoform 1b OS=Mus musculus OX=10090 GN=Pdlim5 PE=1 SV=1|ENH isoform 1c OS=Mus musculus OX=10090 GN=Pdlim5 PE=1 SV=1|ENH isoform 1d OS=Mus musculus OX=10090 GN=Pdlim5 PE=1 SV=1|ENH isoform 1e OS=Mus musculus OX=10090 GN=Pdlim5 PE=1 SV=1|Isoform 2 of PDZ and LIM domain protein 5 OS=Mus musculus OX=10090 GN=Pdlim5|Isoform 3 of PDZ and LIM domain protein 5 OS=Mus musculus OX=10090 GN=Pdlim5|PDZ and LIM domain protein 5 OS=Mus musculus OX=10090 GN=Pdlim5 PE=1 SV=1|PDZ and LIM domain protein 5 OS=Mus musculus OX=10090 GN=Pdlim5 PE=1 SV=4	2.80502e+08	x30mo_2	soluble-skin.xlsx	30	2	Skin	Protein	Soluble
Pdlim5	D9J2Z9|D9J300|D9J301|D9J302|Q8CI51|Q8CI51-2|Q8CI51-3|Q9CRA2	ENH isoform 1b OS=Mus musculus OX=10090 GN=Pdlim5 PE=1 SV=1|ENH isoform 1c OS=Mus musculus OX=10090 GN=Pdlim5 PE=1 SV=1|ENH isoform 1d OS=Mus musculus OX=10090 GN=Pdlim5 PE=1 SV=1|ENH isoform 1e OS=Mus musculus OX=10090 GN=Pdlim5 PE=1 SV=1|Isoform 2 of PDZ and LIM domain protein 5 OS=Mus musculus OX=10090 GN=Pdlim5|Isoform 3 of PDZ and LIM domain protein 5 OS=Mus musculus OX=10090 GN=Pdlim5|PDZ and LIM domain protein 5 OS=Mus musculus OX=10090 GN=Pdlim5 PE=1 SV=1|PDZ and LIM domain protein 5 OS=Mus musculus OX=10090 GN=Pdlim5 PE=1 SV=4	2.58885e+08	x30mo_3	soluble-skin.xlsx	30	3	Skin	Protein	Soluble
Pdlim5	D9J2Z9|D9J300|D9J301|D9J302|Q8CI51|Q8CI51-2|Q8CI51-3|Q9CRA2	ENH isoform 1b OS=Mus musculus OX=10090 GN=Pdlim5 PE=1 SV=1|ENH isoform 1c OS=Mus musculus OX=10090 GN=Pdlim5 PE=1 SV=1|ENH isoform 1d OS=Mus musculus OX=10090 GN=Pdlim5 PE=1 SV=1|ENH isoform 1e OS=Mus musculus OX=10090 GN=Pdlim5 PE=1 SV=1|Isoform 2 of PDZ and LIM domain protein 5 OS=Mus musculus OX=10090 GN=Pdlim5|Isoform 3 of PDZ and LIM domain protein 5 OS=Mus musculus OX=10090 GN=Pdlim5|PDZ and LIM domain protein 5 OS=Mus musculus OX=10090 GN=Pdlim5 PE=1 SV=1|PDZ and LIM domain protein 5 OS=Mus musculus OX=10090 GN=Pdlim5 PE=1 SV=4	2.36251e+08	x30mo_4	soluble-skin.xlsx	30	4	Skin	Protein	Soluble
Pdlim7	Q3TJD7|Q3TJD7-2|Q8BVJ7	Isoform 2 of PDZ and LIM domain protein 7 OS=Mus musculus OX=10090 GN=Pdlim7|PDZ and LIM domain protein 7 OS=Mus musculus OX=10090 GN=Pdlim7 PE=1 SV=1	1.37752e+08	x6mo_1	soluble-skin.xlsx	6	1	Skin	Protein	Soluble
Pdlim7	Q3TJD7|Q3TJD7-2|Q8BVJ7	Isoform 2 of PDZ and LIM domain protein 7 OS=Mus musculus OX=10090 GN=Pdlim7|PDZ and LIM domain protein 7 OS=Mus musculus OX=10090 GN=Pdlim7 PE=1 SV=1	1.40461e+08	x6mo_2	soluble-skin.xlsx	6	2	Skin	Protein	Soluble
Pdlim7	Q3TJD7|Q3TJD7-2|Q8BVJ7	Isoform 2 of PDZ and LIM domain protein 7 OS=Mus musculus OX=10090 GN=Pdlim7|PDZ and LIM domain protein 7 OS=Mus musculus OX=10090 GN=Pdlim7 PE=1 SV=1	1.22133e+08	x6mo_3	soluble-skin.xlsx	6	3	Skin	Protein	Soluble
Pdlim7	Q3TJD7|Q3TJD7-2|Q8BVJ7	Isoform 2 of PDZ and LIM domain protein 7 OS=Mus musculus OX=10090 GN=Pdlim7|PDZ and LIM domain protein 7 OS=Mus musculus OX=10090 GN=Pdlim7 PE=1 SV=1	1.26694e+08	x6mo_4	soluble-skin.xlsx	6	4	Skin	Protein	Soluble
Pdlim7	Q3TJD7|Q3TJD7-2|Q8BVJ7	Isoform 2 of PDZ and LIM domain protein 7 OS=Mus musculus OX=10090 GN=Pdlim7|PDZ and LIM domain protein 7 OS=Mus musculus OX=10090 GN=Pdlim7 PE=1 SV=1	1.05068e+08	x15mo_1	soluble-skin.xlsx	15	1	Skin	Protein	Soluble
Pdlim7	Q3TJD7|Q3TJD7-2|Q8BVJ7	Isoform 2 of PDZ and LIM domain protein 7 OS=Mus musculus OX=10090 GN=Pdlim7|PDZ and LIM domain protein 7 OS=Mus musculus OX=10090 GN=Pdlim7 PE=1 SV=1	1.2378e+08	x15mo_2	soluble-skin.xlsx	15	2	Skin	Protein	Soluble
Pdlim7	Q3TJD7|Q3TJD7-2|Q8BVJ7	Isoform 2 of PDZ and LIM domain protein 7 OS=Mus musculus OX=10090 GN=Pdlim7|PDZ and LIM domain protein 7 OS=Mus musculus OX=10090 GN=Pdlim7 PE=1 SV=1	8.69186e+07	x15mo_3	soluble-skin.xlsx	15	3	Skin	Protein	Soluble
Pdlim7	Q3TJD7|Q3TJD7-2|Q8BVJ7	Isoform 2 of PDZ and LIM domain protein 7 OS=Mus musculus OX=10090 GN=Pdlim7|PDZ and LIM domain protein 7 OS=Mus musculus OX=10090 GN=Pdlim7 PE=1 SV=1	9.62116e+07	x15mo_4	soluble-skin.xlsx	15	4	Skin	Protein	Soluble
Pdlim7	Q3TJD7|Q3TJD7-2|Q8BVJ7	Isoform 2 of PDZ and LIM domain protein 7 OS=Mus musculus OX=10090 GN=Pdlim7|PDZ and LIM domain protein 7 OS=Mus musculus OX=10090 GN=Pdlim7 PE=1 SV=1	9.37714e+07	x24mo_1	soluble-skin.xlsx	24	1	Skin	Protein	Soluble
Pdlim7	Q3TJD7|Q3TJD7-2|Q8BVJ7	Isoform 2 of PDZ and LIM domain protein 7 OS=Mus musculus OX=10090 GN=Pdlim7|PDZ and LIM domain protein 7 OS=Mus musculus OX=10090 GN=Pdlim7 PE=1 SV=1	1.06776e+08	x24mo_2	soluble-skin.xlsx	24	2	Skin	Protein	Soluble
Pdlim7	Q3TJD7|Q3TJD7-2|Q8BVJ7	Isoform 2 of PDZ and LIM domain protein 7 OS=Mus musculus OX=10090 GN=Pdlim7|PDZ and LIM domain protein 7 OS=Mus musculus OX=10090 GN=Pdlim7 PE=1 SV=1	9.9321e+07	x24mo_3	soluble-skin.xlsx	24	3	Skin	Protein	Soluble
Pdlim7	Q3TJD7|Q3TJD7-2|Q8BVJ7	Isoform 2 of PDZ and LIM domain protein 7 OS=Mus musculus OX=10090 GN=Pdlim7|PDZ and LIM domain protein 7 OS=Mus musculus OX=10090 GN=Pdlim7 PE=1 SV=1	1.01132e+08	x24mo_4	soluble-skin.xlsx	24	4	Skin	Protein	Soluble
Pdlim7	Q3TJD7|Q3TJD7-2|Q8BVJ7	Isoform 2 of PDZ and LIM domain protein 7 OS=Mus musculus OX=10090 GN=Pdlim7|PDZ and LIM domain protein 7 OS=Mus musculus OX=10090 GN=Pdlim7 PE=1 SV=1	8.06351e+07	x30mo_1	soluble-skin.xlsx	30	1	Skin	Protein	Soluble
Pdlim7	Q3TJD7|Q3TJD7-2|Q8BVJ7	Isoform 2 of PDZ and LIM domain protein 7 OS=Mus musculus OX=10090 GN=Pdlim7|PDZ and LIM domain protein 7 OS=Mus musculus OX=10090 GN=Pdlim7 PE=1 SV=1	8.17493e+07	x30mo_2	soluble-skin.xlsx	30	2	Skin	Protein	Soluble
Pdlim7	Q3TJD7|Q3TJD7-2|Q8BVJ7	Isoform 2 of PDZ and LIM domain protein 7 OS=Mus musculus OX=10090 GN=Pdlim7|PDZ and LIM domain protein 7 OS=Mus musculus OX=10090 GN=Pdlim7 PE=1 SV=1	7.99821e+07	x30mo_3	soluble-skin.xlsx	30	3	Skin	Protein	Soluble
Pdlim7	Q3TJD7|Q3TJD7-2|Q8BVJ7	Isoform 2 of PDZ and LIM domain protein 7 OS=Mus musculus OX=10090 GN=Pdlim7|PDZ and LIM domain protein 7 OS=Mus musculus OX=10090 GN=Pdlim7 PE=1 SV=1	7.64917e+07	x30mo_4	soluble-skin.xlsx	30	4	Skin	Protein	Soluble
Pdp1	A2AJP9|A2AJQ0|A8Y5Q0|Q3UV70	[Pyruvate dehydrogenase [acetyl-transferring]]-phosphatase 1, mitochondrial OS=Mus musculus OX=10090 GN=Pdp1 PE=1 SV=2|[Pyruvate dehydrogenase [acetyl-transferring]]-phosphatase 1, mitochondrial OS=Mus musculus OX=10090 GN=Pdp1 PE=1 SV=2|[Pyruvate dehydrogenase [acetyl-transferring]]-phosphatase 1, mitochondrial OS=Mus musculus OX=10090 GN=Pdp1 PE=1 SV=1|[Pyruvate dehydrogenase [acetyl-transferring]]-phosphatase 1, mitochondrial OS=Mus musculus OX=10090 GN=Pdp1 PE=1 SV=1	6.5391e+07	x6mo_1	soluble-skin.xlsx	6	1	Skin	Protein	Soluble
Pdp1	A2AJP9|A2AJQ0|A8Y5Q0|Q3UV70	[Pyruvate dehydrogenase [acetyl-transferring]]-phosphatase 1, mitochondrial OS=Mus musculus OX=10090 GN=Pdp1 PE=1 SV=2|[Pyruvate dehydrogenase [acetyl-transferring]]-phosphatase 1, mitochondrial OS=Mus musculus OX=10090 GN=Pdp1 PE=1 SV=2|[Pyruvate dehydrogenase [acetyl-transferring]]-phosphatase 1, mitochondrial OS=Mus musculus OX=10090 GN=Pdp1 PE=1 SV=1|[Pyruvate dehydrogenase [acetyl-transferring]]-phosphatase 1, mitochondrial OS=Mus musculus OX=10090 GN=Pdp1 PE=1 SV=1	6.75112e+07	x6mo_2	soluble-skin.xlsx	6	2	Skin	Protein	Soluble
Pdp1	A2AJP9|A2AJQ0|A8Y5Q0|Q3UV70	[Pyruvate dehydrogenase [acetyl-transferring]]-phosphatase 1, mitochondrial OS=Mus musculus OX=10090 GN=Pdp1 PE=1 SV=2|[Pyruvate dehydrogenase [acetyl-transferring]]-phosphatase 1, mitochondrial OS=Mus musculus OX=10090 GN=Pdp1 PE=1 SV=2|[Pyruvate dehydrogenase [acetyl-transferring]]-phosphatase 1, mitochondrial OS=Mus musculus OX=10090 GN=Pdp1 PE=1 SV=1|[Pyruvate dehydrogenase [acetyl-transferring]]-phosphatase 1, mitochondrial OS=Mus musculus OX=10090 GN=Pdp1 PE=1 SV=1	6.26925e+07	x6mo_3	soluble-skin.xlsx	6	3	Skin	Protein	Soluble
Pdp1	A2AJP9|A2AJQ0|A8Y5Q0|Q3UV70	[Pyruvate dehydrogenase [acetyl-transferring]]-phosphatase 1, mitochondrial OS=Mus musculus OX=10090 GN=Pdp1 PE=1 SV=2|[Pyruvate dehydrogenase [acetyl-transferring]]-phosphatase 1, mitochondrial OS=Mus musculus OX=10090 GN=Pdp1 PE=1 SV=2|[Pyruvate dehydrogenase [acetyl-transferring]]-phosphatase 1, mitochondrial OS=Mus musculus OX=10090 GN=Pdp1 PE=1 SV=1|[Pyruvate dehydrogenase [acetyl-transferring]]-phosphatase 1, mitochondrial OS=Mus musculus OX=10090 GN=Pdp1 PE=1 SV=1	6.0796e+07	x6mo_4	soluble-skin.xlsx	6	4	Skin	Protein	Soluble
Pdp1	A2AJP9|A2AJQ0|A8Y5Q0|Q3UV70	[Pyruvate dehydrogenase [acetyl-transferring]]-phosphatase 1, mitochondrial OS=Mus musculus OX=10090 GN=Pdp1 PE=1 SV=2|[Pyruvate dehydrogenase [acetyl-transferring]]-phosphatase 1, mitochondrial OS=Mus musculus OX=10090 GN=Pdp1 PE=1 SV=2|[Pyruvate dehydrogenase [acetyl-transferring]]-phosphatase 1, mitochondrial OS=Mus musculus OX=10090 GN=Pdp1 PE=1 SV=1|[Pyruvate dehydrogenase [acetyl-transferring]]-phosphatase 1, mitochondrial OS=Mus musculus OX=10090 GN=Pdp1 PE=1 SV=1	5.90175e+07	x15mo_1	soluble-skin.xlsx	15	1	Skin	Protein	Soluble
Pdp1	A2AJP9|A2AJQ0|A8Y5Q0|Q3UV70	[Pyruvate dehydrogenase [acetyl-transferring]]-phosphatase 1, mitochondrial OS=Mus musculus OX=10090 GN=Pdp1 PE=1 SV=2|[Pyruvate dehydrogenase [acetyl-transferring]]-phosphatase 1, mitochondrial OS=Mus musculus OX=10090 GN=Pdp1 PE=1 SV=2|[Pyruvate dehydrogenase [acetyl-transferring]]-phosphatase 1, mitochondrial OS=Mus musculus OX=10090 GN=Pdp1 PE=1 SV=1|[Pyruvate dehydrogenase [acetyl-transferring]]-phosphatase 1, mitochondrial OS=Mus musculus OX=10090 GN=Pdp1 PE=1 SV=1	6.67568e+07	x15mo_2	soluble-skin.xlsx	15	2	Skin	Protein	Soluble
Pdp1	A2AJP9|A2AJQ0|A8Y5Q0|Q3UV70	[Pyruvate dehydrogenase [acetyl-transferring]]-phosphatase 1, mitochondrial OS=Mus musculus OX=10090 GN=Pdp1 PE=1 SV=2|[Pyruvate dehydrogenase [acetyl-transferring]]-phosphatase 1, mitochondrial OS=Mus musculus OX=10090 GN=Pdp1 PE=1 SV=2|[Pyruvate dehydrogenase [acetyl-transferring]]-phosphatase 1, mitochondrial OS=Mus musculus OX=10090 GN=Pdp1 PE=1 SV=1|[Pyruvate dehydrogenase [acetyl-transferring]]-phosphatase 1, mitochondrial OS=Mus musculus OX=10090 GN=Pdp1 PE=1 SV=1	5.98974e+07	x15mo_3	soluble-skin.xlsx	15	3	Skin	Protein	Soluble
Pdp1	A2AJP9|A2AJQ0|A8Y5Q0|Q3UV70	[Pyruvate dehydrogenase [acetyl-transferring]]-phosphatase 1, mitochondrial OS=Mus musculus OX=10090 GN=Pdp1 PE=1 SV=2|[Pyruvate dehydrogenase [acetyl-transferring]]-phosphatase 1, mitochondrial OS=Mus musculus OX=10090 GN=Pdp1 PE=1 SV=2|[Pyruvate dehydrogenase [acetyl-transferring]]-phosphatase 1, mitochondrial OS=Mus musculus OX=10090 GN=Pdp1 PE=1 SV=1|[Pyruvate dehydrogenase [acetyl-transferring]]-phosphatase 1, mitochondrial OS=Mus musculus OX=10090 GN=Pdp1 PE=1 SV=1	6.27569e+07	x15mo_4	soluble-skin.xlsx	15	4	Skin	Protein	Soluble
Pdp1	A2AJP9|A2AJQ0|A8Y5Q0|Q3UV70	[Pyruvate dehydrogenase [acetyl-transferring]]-phosphatase 1, mitochondrial OS=Mus musculus OX=10090 GN=Pdp1 PE=1 SV=2|[Pyruvate dehydrogenase [acetyl-transferring]]-phosphatase 1, mitochondrial OS=Mus musculus OX=10090 GN=Pdp1 PE=1 SV=2|[Pyruvate dehydrogenase [acetyl-transferring]]-phosphatase 1, mitochondrial OS=Mus musculus OX=10090 GN=Pdp1 PE=1 SV=1|[Pyruvate dehydrogenase [acetyl-transferring]]-phosphatase 1, mitochondrial OS=Mus musculus OX=10090 GN=Pdp1 PE=1 SV=1	5.75791e+07	x24mo_1	soluble-skin.xlsx	24	1	Skin	Protein	Soluble
Pdp1	A2AJP9|A2AJQ0|A8Y5Q0|Q3UV70	[Pyruvate dehydrogenase [acetyl-transferring]]-phosphatase 1, mitochondrial OS=Mus musculus OX=10090 GN=Pdp1 PE=1 SV=2|[Pyruvate dehydrogenase [acetyl-transferring]]-phosphatase 1, mitochondrial OS=Mus musculus OX=10090 GN=Pdp1 PE=1 SV=2|[Pyruvate dehydrogenase [acetyl-transferring]]-phosphatase 1, mitochondrial OS=Mus musculus OX=10090 GN=Pdp1 PE=1 SV=1|[Pyruvate dehydrogenase [acetyl-transferring]]-phosphatase 1, mitochondrial OS=Mus musculus OX=10090 GN=Pdp1 PE=1 SV=1	5.47777e+07	x24mo_2	soluble-skin.xlsx	24	2	Skin	Protein	Soluble
Pdp1	A2AJP9|A2AJQ0|A8Y5Q0|Q3UV70	[Pyruvate dehydrogenase [acetyl-transferring]]-phosphatase 1, mitochondrial OS=Mus musculus OX=10090 GN=Pdp1 PE=1 SV=2|[Pyruvate dehydrogenase [acetyl-transferring]]-phosphatase 1, mitochondrial OS=Mus musculus OX=10090 GN=Pdp1 PE=1 SV=2|[Pyruvate dehydrogenase [acetyl-transferring]]-phosphatase 1, mitochondrial OS=Mus musculus OX=10090 GN=Pdp1 PE=1 SV=1|[Pyruvate dehydrogenase [acetyl-transferring]]-phosphatase 1, mitochondrial OS=Mus musculus OX=10090 GN=Pdp1 PE=1 SV=1	6.54707e+07	x24mo_3	soluble-skin.xlsx	24	3	Skin	Protein	Soluble
Pdp1	A2AJP9|A2AJQ0|A8Y5Q0|Q3UV70	[Pyruvate dehydrogenase [acetyl-transferring]]-phosphatase 1, mitochondrial OS=Mus musculus OX=10090 GN=Pdp1 PE=1 SV=2|[Pyruvate dehydrogenase [acetyl-transferring]]-phosphatase 1, mitochondrial OS=Mus musculus OX=10090 GN=Pdp1 PE=1 SV=2|[Pyruvate dehydrogenase [acetyl-transferring]]-phosphatase 1, mitochondrial OS=Mus musculus OX=10090 GN=Pdp1 PE=1 SV=1|[Pyruvate dehydrogenase [acetyl-transferring]]-phosphatase 1, mitochondrial OS=Mus musculus OX=10090 GN=Pdp1 PE=1 SV=1	6.60177e+07	x24mo_4	soluble-skin.xlsx	24	4	Skin	Protein	Soluble
Pdp1	A2AJP9|A2AJQ0|A8Y5Q0|Q3UV70	[Pyruvate dehydrogenase [acetyl-transferring]]-phosphatase 1, mitochondrial OS=Mus musculus OX=10090 GN=Pdp1 PE=1 SV=2|[Pyruvate dehydrogenase [acetyl-transferring]]-phosphatase 1, mitochondrial OS=Mus musculus OX=10090 GN=Pdp1 PE=1 SV=2|[Pyruvate dehydrogenase [acetyl-transferring]]-phosphatase 1, mitochondrial OS=Mus musculus OX=10090 GN=Pdp1 PE=1 SV=1|[Pyruvate dehydrogenase [acetyl-transferring]]-phosphatase 1, mitochondrial OS=Mus musculus OX=10090 GN=Pdp1 PE=1 SV=1	6.57248e+07	x30mo_1	soluble-skin.xlsx	30	1	Skin	Protein	Soluble
Pdp1	A2AJP9|A2AJQ0|A8Y5Q0|Q3UV70	[Pyruvate dehydrogenase [acetyl-transferring]]-phosphatase 1, mitochondrial OS=Mus musculus OX=10090 GN=Pdp1 PE=1 SV=2|[Pyruvate dehydrogenase [acetyl-transferring]]-phosphatase 1, mitochondrial OS=Mus musculus OX=10090 GN=Pdp1 PE=1 SV=2|[Pyruvate dehydrogenase [acetyl-transferring]]-phosphatase 1, mitochondrial OS=Mus musculus OX=10090 GN=Pdp1 PE=1 SV=1|[Pyruvate dehydrogenase [acetyl-transferring]]-phosphatase 1, mitochondrial OS=Mus musculus OX=10090 GN=Pdp1 PE=1 SV=1	6.26234e+07	x30mo_2	soluble-skin.xlsx	30	2	Skin	Protein	Soluble
Pdp1	A2AJP9|A2AJQ0|A8Y5Q0|Q3UV70	[Pyruvate dehydrogenase [acetyl-transferring]]-phosphatase 1, mitochondrial OS=Mus musculus OX=10090 GN=Pdp1 PE=1 SV=2|[Pyruvate dehydrogenase [acetyl-transferring]]-phosphatase 1, mitochondrial OS=Mus musculus OX=10090 GN=Pdp1 PE=1 SV=2|[Pyruvate dehydrogenase [acetyl-transferring]]-phosphatase 1, mitochondrial OS=Mus musculus OX=10090 GN=Pdp1 PE=1 SV=1|[Pyruvate dehydrogenase [acetyl-transferring]]-phosphatase 1, mitochondrial OS=Mus musculus OX=10090 GN=Pdp1 PE=1 SV=1	6.42944e+07	x30mo_3	soluble-skin.xlsx	30	3	Skin	Protein	Soluble
Pdp1	A2AJP9|A2AJQ0|A8Y5Q0|Q3UV70	[Pyruvate dehydrogenase [acetyl-transferring]]-phosphatase 1, mitochondrial OS=Mus musculus OX=10090 GN=Pdp1 PE=1 SV=2|[Pyruvate dehydrogenase [acetyl-transferring]]-phosphatase 1, mitochondrial OS=Mus musculus OX=10090 GN=Pdp1 PE=1 SV=2|[Pyruvate dehydrogenase [acetyl-transferring]]-phosphatase 1, mitochondrial OS=Mus musculus OX=10090 GN=Pdp1 PE=1 SV=1|[Pyruvate dehydrogenase [acetyl-transferring]]-phosphatase 1, mitochondrial OS=Mus musculus OX=10090 GN=Pdp1 PE=1 SV=1	6.37638e+07	x30mo_4	soluble-skin.xlsx	30	4	Skin	Protein	Soluble
Pdpk1	F2Z3X6|F2Z3Z9|F2Z400|Q3TRL2|Q9Z2A0	3-phosphoinositide-dependent protein kinase 1 OS=Mus musculus OX=10090 GN=Pdpk1 PE=1 SV=1|3-phosphoinositide-dependent protein kinase 1 OS=Mus musculus OX=10090 GN=Pdpk1 PE=1 SV=2|Non-specific serine/threonine protein kinase OS=Mus musculus OX=10090 GN=Pdpk1 PE=1 SV=1	1.87141e+07	x6mo_1	soluble-skin.xlsx	6	1	Skin	Protein	Soluble
Pdpk1	F2Z3X6|F2Z3Z9|F2Z400|Q3TRL2|Q9Z2A0	3-phosphoinositide-dependent protein kinase 1 OS=Mus musculus OX=10090 GN=Pdpk1 PE=1 SV=1|3-phosphoinositide-dependent protein kinase 1 OS=Mus musculus OX=10090 GN=Pdpk1 PE=1 SV=2|Non-specific serine/threonine protein kinase OS=Mus musculus OX=10090 GN=Pdpk1 PE=1 SV=1	1.77179e+07	x6mo_2	soluble-skin.xlsx	6	2	Skin	Protein	Soluble
Pdpk1	F2Z3X6|F2Z3Z9|F2Z400|Q3TRL2|Q9Z2A0	3-phosphoinositide-dependent protein kinase 1 OS=Mus musculus OX=10090 GN=Pdpk1 PE=1 SV=1|3-phosphoinositide-dependent protein kinase 1 OS=Mus musculus OX=10090 GN=Pdpk1 PE=1 SV=2|Non-specific serine/threonine protein kinase OS=Mus musculus OX=10090 GN=Pdpk1 PE=1 SV=1	1.79129e+07	x6mo_3	soluble-skin.xlsx	6	3	Skin	Protein	Soluble
Pdpk1	F2Z3X6|F2Z3Z9|F2Z400|Q3TRL2|Q9Z2A0	3-phosphoinositide-dependent protein kinase 1 OS=Mus musculus OX=10090 GN=Pdpk1 PE=1 SV=1|3-phosphoinositide-dependent protein kinase 1 OS=Mus musculus OX=10090 GN=Pdpk1 PE=1 SV=2|Non-specific serine/threonine protein kinase OS=Mus musculus OX=10090 GN=Pdpk1 PE=1 SV=1	1.72707e+07	x6mo_4	soluble-skin.xlsx	6	4	Skin	Protein	Soluble
Pdpk1	F2Z3X6|F2Z3Z9|F2Z400|Q3TRL2|Q9Z2A0	3-phosphoinositide-dependent protein kinase 1 OS=Mus musculus OX=10090 GN=Pdpk1 PE=1 SV=1|3-phosphoinositide-dependent protein kinase 1 OS=Mus musculus OX=10090 GN=Pdpk1 PE=1 SV=2|Non-specific serine/threonine protein kinase OS=Mus musculus OX=10090 GN=Pdpk1 PE=1 SV=1	1.72241e+07	x15mo_1	soluble-skin.xlsx	15	1	Skin	Protein	Soluble
Pdpk1	F2Z3X6|F2Z3Z9|F2Z400|Q3TRL2|Q9Z2A0	3-phosphoinositide-dependent protein kinase 1 OS=Mus musculus OX=10090 GN=Pdpk1 PE=1 SV=1|3-phosphoinositide-dependent protein kinase 1 OS=Mus musculus OX=10090 GN=Pdpk1 PE=1 SV=2|Non-specific serine/threonine protein kinase OS=Mus musculus OX=10090 GN=Pdpk1 PE=1 SV=1	1.74583e+07	x15mo_2	soluble-skin.xlsx	15	2	Skin	Protein	Soluble
Pdpk1	F2Z3X6|F2Z3Z9|F2Z400|Q3TRL2|Q9Z2A0	3-phosphoinositide-dependent protein kinase 1 OS=Mus musculus OX=10090 GN=Pdpk1 PE=1 SV=1|3-phosphoinositide-dependent protein kinase 1 OS=Mus musculus OX=10090 GN=Pdpk1 PE=1 SV=2|Non-specific serine/threonine protein kinase OS=Mus musculus OX=10090 GN=Pdpk1 PE=1 SV=1	1.73428e+07	x15mo_3	soluble-skin.xlsx	15	3	Skin	Protein	Soluble
Pdpk1	F2Z3X6|F2Z3Z9|F2Z400|Q3TRL2|Q9Z2A0	3-phosphoinositide-dependent protein kinase 1 OS=Mus musculus OX=10090 GN=Pdpk1 PE=1 SV=1|3-phosphoinositide-dependent protein kinase 1 OS=Mus musculus OX=10090 GN=Pdpk1 PE=1 SV=2|Non-specific serine/threonine protein kinase OS=Mus musculus OX=10090 GN=Pdpk1 PE=1 SV=1	1.77652e+07	x15mo_4	soluble-skin.xlsx	15	4	Skin	Protein	Soluble
Pdpk1	F2Z3X6|F2Z3Z9|F2Z400|Q3TRL2|Q9Z2A0	3-phosphoinositide-dependent protein kinase 1 OS=Mus musculus OX=10090 GN=Pdpk1 PE=1 SV=1|3-phosphoinositide-dependent protein kinase 1 OS=Mus musculus OX=10090 GN=Pdpk1 PE=1 SV=2|Non-specific serine/threonine protein kinase OS=Mus musculus OX=10090 GN=Pdpk1 PE=1 SV=1	1.76282e+07	x24mo_1	soluble-skin.xlsx	24	1	Skin	Protein	Soluble
Pdpk1	F2Z3X6|F2Z3Z9|F2Z400|Q3TRL2|Q9Z2A0	3-phosphoinositide-dependent protein kinase 1 OS=Mus musculus OX=10090 GN=Pdpk1 PE=1 SV=1|3-phosphoinositide-dependent protein kinase 1 OS=Mus musculus OX=10090 GN=Pdpk1 PE=1 SV=2|Non-specific serine/threonine protein kinase OS=Mus musculus OX=10090 GN=Pdpk1 PE=1 SV=1	1.75785e+07	x24mo_2	soluble-skin.xlsx	24	2	Skin	Protein	Soluble
Pdpk1	F2Z3X6|F2Z3Z9|F2Z400|Q3TRL2|Q9Z2A0	3-phosphoinositide-dependent protein kinase 1 OS=Mus musculus OX=10090 GN=Pdpk1 PE=1 SV=1|3-phosphoinositide-dependent protein kinase 1 OS=Mus musculus OX=10090 GN=Pdpk1 PE=1 SV=2|Non-specific serine/threonine protein kinase OS=Mus musculus OX=10090 GN=Pdpk1 PE=1 SV=1	1.81225e+07	x24mo_3	soluble-skin.xlsx	24	3	Skin	Protein	Soluble
Pdpk1	F2Z3X6|F2Z3Z9|F2Z400|Q3TRL2|Q9Z2A0	3-phosphoinositide-dependent protein kinase 1 OS=Mus musculus OX=10090 GN=Pdpk1 PE=1 SV=1|3-phosphoinositide-dependent protein kinase 1 OS=Mus musculus OX=10090 GN=Pdpk1 PE=1 SV=2|Non-specific serine/threonine protein kinase OS=Mus musculus OX=10090 GN=Pdpk1 PE=1 SV=1	1.71467e+07	x24mo_4	soluble-skin.xlsx	24	4	Skin	Protein	Soluble
Pdpk1	F2Z3X6|F2Z3Z9|F2Z400|Q3TRL2|Q9Z2A0	3-phosphoinositide-dependent protein kinase 1 OS=Mus musculus OX=10090 GN=Pdpk1 PE=1 SV=1|3-phosphoinositide-dependent protein kinase 1 OS=Mus musculus OX=10090 GN=Pdpk1 PE=1 SV=2|Non-specific serine/threonine protein kinase OS=Mus musculus OX=10090 GN=Pdpk1 PE=1 SV=1	1.77757e+07	x30mo_1	soluble-skin.xlsx	30	1	Skin	Protein	Soluble
Pdpk1	F2Z3X6|F2Z3Z9|F2Z400|Q3TRL2|Q9Z2A0	3-phosphoinositide-dependent protein kinase 1 OS=Mus musculus OX=10090 GN=Pdpk1 PE=1 SV=1|3-phosphoinositide-dependent protein kinase 1 OS=Mus musculus OX=10090 GN=Pdpk1 PE=1 SV=2|Non-specific serine/threonine protein kinase OS=Mus musculus OX=10090 GN=Pdpk1 PE=1 SV=1	1.79717e+07	x30mo_2	soluble-skin.xlsx	30	2	Skin	Protein	Soluble
Pdpk1	F2Z3X6|F2Z3Z9|F2Z400|Q3TRL2|Q9Z2A0	3-phosphoinositide-dependent protein kinase 1 OS=Mus musculus OX=10090 GN=Pdpk1 PE=1 SV=1|3-phosphoinositide-dependent protein kinase 1 OS=Mus musculus OX=10090 GN=Pdpk1 PE=1 SV=2|Non-specific serine/threonine protein kinase OS=Mus musculus OX=10090 GN=Pdpk1 PE=1 SV=1	1.73559e+07	x30mo_3	soluble-skin.xlsx	30	3	Skin	Protein	Soluble
Pdpk1	F2Z3X6|F2Z3Z9|F2Z400|Q3TRL2|Q9Z2A0	3-phosphoinositide-dependent protein kinase 1 OS=Mus musculus OX=10090 GN=Pdpk1 PE=1 SV=1|3-phosphoinositide-dependent protein kinase 1 OS=Mus musculus OX=10090 GN=Pdpk1 PE=1 SV=2|Non-specific serine/threonine protein kinase OS=Mus musculus OX=10090 GN=Pdpk1 PE=1 SV=1	1.75175e+07	x30mo_4	soluble-skin.xlsx	30	4	Skin	Protein	Soluble
Pdpn	Q62011	Podoplanin OS=Mus musculus OX=10090 GN=Pdpn PE=1 SV=2	1.03672e+07	x6mo_1	soluble-skin.xlsx	6	1	Skin	Protein	Soluble
Pdpn	Q62011	Podoplanin OS=Mus musculus OX=10090 GN=Pdpn PE=1 SV=2	1.02191e+07	x6mo_2	soluble-skin.xlsx	6	2	Skin	Protein	Soluble
Pdpn	Q62011	Podoplanin OS=Mus musculus OX=10090 GN=Pdpn PE=1 SV=2	1.15884e+07	x6mo_3	soluble-skin.xlsx	6	3	Skin	Protein	Soluble
Pdpn	Q62011	Podoplanin OS=Mus musculus OX=10090 GN=Pdpn PE=1 SV=2	1.03498e+07	x6mo_4	soluble-skin.xlsx	6	4	Skin	Protein	Soluble
Pdpn	Q62011	Podoplanin OS=Mus musculus OX=10090 GN=Pdpn PE=1 SV=2	1.44268e+07	x15mo_1	soluble-skin.xlsx	15	1	Skin	Protein	Soluble
Pdpn	Q62011	Podoplanin OS=Mus musculus OX=10090 GN=Pdpn PE=1 SV=2	1.65593e+07	x15mo_2	soluble-skin.xlsx	15	2	Skin	Protein	Soluble
Pdpn	Q62011	Podoplanin OS=Mus musculus OX=10090 GN=Pdpn PE=1 SV=2	1.65669e+07	x15mo_3	soluble-skin.xlsx	15	3	Skin	Protein	Soluble
Pdpn	Q62011	Podoplanin OS=Mus musculus OX=10090 GN=Pdpn PE=1 SV=2	1.3028e+07	x15mo_4	soluble-skin.xlsx	15	4	Skin	Protein	Soluble
Pdpn	Q62011	Podoplanin OS=Mus musculus OX=10090 GN=Pdpn PE=1 SV=2	1.4059e+07	x24mo_1	soluble-skin.xlsx	24	1	Skin	Protein	Soluble
Pdpn	Q62011	Podoplanin OS=Mus musculus OX=10090 GN=Pdpn PE=1 SV=2	1.71218e+07	x24mo_2	soluble-skin.xlsx	24	2	Skin	Protein	Soluble
Pdpn	Q62011	Podoplanin OS=Mus musculus OX=10090 GN=Pdpn PE=1 SV=2	1.67397e+07	x24mo_3	soluble-skin.xlsx	24	3	Skin	Protein	Soluble
Pdpn	Q62011	Podoplanin OS=Mus musculus OX=10090 GN=Pdpn PE=1 SV=2	1.69606e+07	x24mo_4	soluble-skin.xlsx	24	4	Skin	Protein	Soluble
Pdpn	Q62011	Podoplanin OS=Mus musculus OX=10090 GN=Pdpn PE=1 SV=2	1.58929e+07	x30mo_1	soluble-skin.xlsx	30	1	Skin	Protein	Soluble
Pdpn	Q62011	Podoplanin OS=Mus musculus OX=10090 GN=Pdpn PE=1 SV=2	1.42687e+07	x30mo_2	soluble-skin.xlsx	30	2	Skin	Protein	Soluble
Pdpn	Q62011	Podoplanin OS=Mus musculus OX=10090 GN=Pdpn PE=1 SV=2	1.33331e+07	x30mo_3	soluble-skin.xlsx	30	3	Skin	Protein	Soluble
Pdpn	Q62011	Podoplanin OS=Mus musculus OX=10090 GN=Pdpn PE=1 SV=2	1.49349e+07	x30mo_4	soluble-skin.xlsx	30	4	Skin	Protein	Soluble
Pdpr	D6RD07|Q7TSQ8	Pyruvate dehydrogenase phosphatase regulatory subunit, mitochondrial OS=Mus musculus OX=10090 GN=Pdpr PE=1 SV=1	9.99199e+07	x6mo_1	soluble-skin.xlsx	6	1	Skin	Protein	Soluble
Pdpr	D6RD07|Q7TSQ8	Pyruvate dehydrogenase phosphatase regulatory subunit, mitochondrial OS=Mus musculus OX=10090 GN=Pdpr PE=1 SV=1	1.01862e+08	x6mo_2	soluble-skin.xlsx	6	2	Skin	Protein	Soluble
Pdpr	D6RD07|Q7TSQ8	Pyruvate dehydrogenase phosphatase regulatory subunit, mitochondrial OS=Mus musculus OX=10090 GN=Pdpr PE=1 SV=1	9.59179e+07	x6mo_3	soluble-skin.xlsx	6	3	Skin	Protein	Soluble
Pdpr	D6RD07|Q7TSQ8	Pyruvate dehydrogenase phosphatase regulatory subunit, mitochondrial OS=Mus musculus OX=10090 GN=Pdpr PE=1 SV=1	9.22895e+07	x6mo_4	soluble-skin.xlsx	6	4	Skin	Protein	Soluble
Pdpr	D6RD07|Q7TSQ8	Pyruvate dehydrogenase phosphatase regulatory subunit, mitochondrial OS=Mus musculus OX=10090 GN=Pdpr PE=1 SV=1	9.41159e+07	x15mo_1	soluble-skin.xlsx	15	1	Skin	Protein	Soluble
Pdpr	D6RD07|Q7TSQ8	Pyruvate dehydrogenase phosphatase regulatory subunit, mitochondrial OS=Mus musculus OX=10090 GN=Pdpr PE=1 SV=1	1.04361e+08	x15mo_2	soluble-skin.xlsx	15	2	Skin	Protein	Soluble
Pdpr	D6RD07|Q7TSQ8	Pyruvate dehydrogenase phosphatase regulatory subunit, mitochondrial OS=Mus musculus OX=10090 GN=Pdpr PE=1 SV=1	9.63875e+07	x15mo_3	soluble-skin.xlsx	15	3	Skin	Protein	Soluble
Pdpr	D6RD07|Q7TSQ8	Pyruvate dehydrogenase phosphatase regulatory subunit, mitochondrial OS=Mus musculus OX=10090 GN=Pdpr PE=1 SV=1	9.55488e+07	x15mo_4	soluble-skin.xlsx	15	4	Skin	Protein	Soluble
Pdpr	D6RD07|Q7TSQ8	Pyruvate dehydrogenase phosphatase regulatory subunit, mitochondrial OS=Mus musculus OX=10090 GN=Pdpr PE=1 SV=1	9.64941e+07	x24mo_1	soluble-skin.xlsx	24	1	Skin	Protein	Soluble
Pdpr	D6RD07|Q7TSQ8	Pyruvate dehydrogenase phosphatase regulatory subunit, mitochondrial OS=Mus musculus OX=10090 GN=Pdpr PE=1 SV=1	9.47266e+07	x24mo_2	soluble-skin.xlsx	24	2	Skin	Protein	Soluble
Pdpr	D6RD07|Q7TSQ8	Pyruvate dehydrogenase phosphatase regulatory subunit, mitochondrial OS=Mus musculus OX=10090 GN=Pdpr PE=1 SV=1	1.07155e+08	x24mo_3	soluble-skin.xlsx	24	3	Skin	Protein	Soluble
Pdpr	D6RD07|Q7TSQ8	Pyruvate dehydrogenase phosphatase regulatory subunit, mitochondrial OS=Mus musculus OX=10090 GN=Pdpr PE=1 SV=1	1.06208e+08	x24mo_4	soluble-skin.xlsx	24	4	Skin	Protein	Soluble
Pdpr	D6RD07|Q7TSQ8	Pyruvate dehydrogenase phosphatase regulatory subunit, mitochondrial OS=Mus musculus OX=10090 GN=Pdpr PE=1 SV=1	1.05597e+08	x30mo_1	soluble-skin.xlsx	30	1	Skin	Protein	Soluble
Pdpr	D6RD07|Q7TSQ8	Pyruvate dehydrogenase phosphatase regulatory subunit, mitochondrial OS=Mus musculus OX=10090 GN=Pdpr PE=1 SV=1	1.02007e+08	x30mo_2	soluble-skin.xlsx	30	2	Skin	Protein	Soluble
Pdpr	D6RD07|Q7TSQ8	Pyruvate dehydrogenase phosphatase regulatory subunit, mitochondrial OS=Mus musculus OX=10090 GN=Pdpr PE=1 SV=1	1.06084e+08	x30mo_3	soluble-skin.xlsx	30	3	Skin	Protein	Soluble
Pdpr	D6RD07|Q7TSQ8	Pyruvate dehydrogenase phosphatase regulatory subunit, mitochondrial OS=Mus musculus OX=10090 GN=Pdpr PE=1 SV=1	1.00401e+08	x30mo_4	soluble-skin.xlsx	30	4	Skin	Protein	Soluble
Pds5a	E9QPI5|Q6A026	Sister chromatid cohesion protein PDS5 homolog A OS=Mus musculus OX=10090 GN=Pds5a PE=1 SV=1|Sister chromatid cohesion protein PDS5 homolog A OS=Mus musculus OX=10090 GN=Pds5a PE=1 SV=3	9.8386e+07	x6mo_1	soluble-skin.xlsx	6	1	Skin	Protein	Soluble
Pds5a	E9QPI5|Q6A026	Sister chromatid cohesion protein PDS5 homolog A OS=Mus musculus OX=10090 GN=Pds5a PE=1 SV=1|Sister chromatid cohesion protein PDS5 homolog A OS=Mus musculus OX=10090 GN=Pds5a PE=1 SV=3	9.53497e+07	x6mo_2	soluble-skin.xlsx	6	2	Skin	Protein	Soluble
Pds5a	E9QPI5|Q6A026	Sister chromatid cohesion protein PDS5 homolog A OS=Mus musculus OX=10090 GN=Pds5a PE=1 SV=1|Sister chromatid cohesion protein PDS5 homolog A OS=Mus musculus OX=10090 GN=Pds5a PE=1 SV=3	9.83788e+07	x6mo_3	soluble-skin.xlsx	6	3	Skin	Protein	Soluble
Pds5a	E9QPI5|Q6A026	Sister chromatid cohesion protein PDS5 homolog A OS=Mus musculus OX=10090 GN=Pds5a PE=1 SV=1|Sister chromatid cohesion protein PDS5 homolog A OS=Mus musculus OX=10090 GN=Pds5a PE=1 SV=3	1.05147e+08	x6mo_4	soluble-skin.xlsx	6	4	Skin	Protein	Soluble
Pds5a	E9QPI5|Q6A026	Sister chromatid cohesion protein PDS5 homolog A OS=Mus musculus OX=10090 GN=Pds5a PE=1 SV=1|Sister chromatid cohesion protein PDS5 homolog A OS=Mus musculus OX=10090 GN=Pds5a PE=1 SV=3	1.0023e+08	x15mo_1	soluble-skin.xlsx	15	1	Skin	Protein	Soluble
Pds5a	E9QPI5|Q6A026	Sister chromatid cohesion protein PDS5 homolog A OS=Mus musculus OX=10090 GN=Pds5a PE=1 SV=1|Sister chromatid cohesion protein PDS5 homolog A OS=Mus musculus OX=10090 GN=Pds5a PE=1 SV=3	9.51609e+07	x15mo_2	soluble-skin.xlsx	15	2	Skin	Protein	Soluble
Pds5a	E9QPI5|Q6A026	Sister chromatid cohesion protein PDS5 homolog A OS=Mus musculus OX=10090 GN=Pds5a PE=1 SV=1|Sister chromatid cohesion protein PDS5 homolog A OS=Mus musculus OX=10090 GN=Pds5a PE=1 SV=3	9.09186e+07	x15mo_3	soluble-skin.xlsx	15	3	Skin	Protein	Soluble
Pds5a	E9QPI5|Q6A026	Sister chromatid cohesion protein PDS5 homolog A OS=Mus musculus OX=10090 GN=Pds5a PE=1 SV=1|Sister chromatid cohesion protein PDS5 homolog A OS=Mus musculus OX=10090 GN=Pds5a PE=1 SV=3	9.67341e+07	x15mo_4	soluble-skin.xlsx	15	4	Skin	Protein	Soluble
Pds5a	E9QPI5|Q6A026	Sister chromatid cohesion protein PDS5 homolog A OS=Mus musculus OX=10090 GN=Pds5a PE=1 SV=1|Sister chromatid cohesion protein PDS5 homolog A OS=Mus musculus OX=10090 GN=Pds5a PE=1 SV=3	1.14775e+08	x24mo_1	soluble-skin.xlsx	24	1	Skin	Protein	Soluble
Pds5a	E9QPI5|Q6A026	Sister chromatid cohesion protein PDS5 homolog A OS=Mus musculus OX=10090 GN=Pds5a PE=1 SV=1|Sister chromatid cohesion protein PDS5 homolog A OS=Mus musculus OX=10090 GN=Pds5a PE=1 SV=3	1.11558e+08	x24mo_2	soluble-skin.xlsx	24	2	Skin	Protein	Soluble
Pds5a	E9QPI5|Q6A026	Sister chromatid cohesion protein PDS5 homolog A OS=Mus musculus OX=10090 GN=Pds5a PE=1 SV=1|Sister chromatid cohesion protein PDS5 homolog A OS=Mus musculus OX=10090 GN=Pds5a PE=1 SV=3	1.06462e+08	x24mo_3	soluble-skin.xlsx	24	3	Skin	Protein	Soluble
Pds5a	E9QPI5|Q6A026	Sister chromatid cohesion protein PDS5 homolog A OS=Mus musculus OX=10090 GN=Pds5a PE=1 SV=1|Sister chromatid cohesion protein PDS5 homolog A OS=Mus musculus OX=10090 GN=Pds5a PE=1 SV=3	1.02427e+08	x24mo_4	soluble-skin.xlsx	24	4	Skin	Protein	Soluble
Pds5a	E9QPI5|Q6A026	Sister chromatid cohesion protein PDS5 homolog A OS=Mus musculus OX=10090 GN=Pds5a PE=1 SV=1|Sister chromatid cohesion protein PDS5 homolog A OS=Mus musculus OX=10090 GN=Pds5a PE=1 SV=3	1.0816e+08	x30mo_1	soluble-skin.xlsx	30	1	Skin	Protein	Soluble
Pds5a	E9QPI5|Q6A026	Sister chromatid cohesion protein PDS5 homolog A OS=Mus musculus OX=10090 GN=Pds5a PE=1 SV=1|Sister chromatid cohesion protein PDS5 homolog A OS=Mus musculus OX=10090 GN=Pds5a PE=1 SV=3	1.05651e+08	x30mo_2	soluble-skin.xlsx	30	2	Skin	Protein	Soluble
Pds5a	E9QPI5|Q6A026	Sister chromatid cohesion protein PDS5 homolog A OS=Mus musculus OX=10090 GN=Pds5a PE=1 SV=1|Sister chromatid cohesion protein PDS5 homolog A OS=Mus musculus OX=10090 GN=Pds5a PE=1 SV=3	1.08926e+08	x30mo_3	soluble-skin.xlsx	30	3	Skin	Protein	Soluble
Pds5a	E9QPI5|Q6A026	Sister chromatid cohesion protein PDS5 homolog A OS=Mus musculus OX=10090 GN=Pds5a PE=1 SV=1|Sister chromatid cohesion protein PDS5 homolog A OS=Mus musculus OX=10090 GN=Pds5a PE=1 SV=3	1.10552e+08	x30mo_4	soluble-skin.xlsx	30	4	Skin	Protein	Soluble
Pds5b	F8WHU5|Q4VA53|Q4VA53-3	Isoform 3 of Sister chromatid cohesion protein PDS5 homolog B OS=Mus musculus OX=10090 GN=Pds5b|Sister chromatid cohesion protein PDS5 homolog B OS=Mus musculus OX=10090 GN=Pds5b PE=1 SV=1	1.02914e+08	x6mo_1	soluble-skin.xlsx	6	1	Skin	Protein	Soluble
Pds5b	F8WHU5|Q4VA53|Q4VA53-3	Isoform 3 of Sister chromatid cohesion protein PDS5 homolog B OS=Mus musculus OX=10090 GN=Pds5b|Sister chromatid cohesion protein PDS5 homolog B OS=Mus musculus OX=10090 GN=Pds5b PE=1 SV=1	1.02728e+08	x6mo_2	soluble-skin.xlsx	6	2	Skin	Protein	Soluble
Pds5b	F8WHU5|Q4VA53|Q4VA53-3	Isoform 3 of Sister chromatid cohesion protein PDS5 homolog B OS=Mus musculus OX=10090 GN=Pds5b|Sister chromatid cohesion protein PDS5 homolog B OS=Mus musculus OX=10090 GN=Pds5b PE=1 SV=1	1.0421e+08	x6mo_3	soluble-skin.xlsx	6	3	Skin	Protein	Soluble
Pds5b	F8WHU5|Q4VA53|Q4VA53-3	Isoform 3 of Sister chromatid cohesion protein PDS5 homolog B OS=Mus musculus OX=10090 GN=Pds5b|Sister chromatid cohesion protein PDS5 homolog B OS=Mus musculus OX=10090 GN=Pds5b PE=1 SV=1	1.0921e+08	x6mo_4	soluble-skin.xlsx	6	4	Skin	Protein	Soluble
Pds5b	F8WHU5|Q4VA53|Q4VA53-3	Isoform 3 of Sister chromatid cohesion protein PDS5 homolog B OS=Mus musculus OX=10090 GN=Pds5b|Sister chromatid cohesion protein PDS5 homolog B OS=Mus musculus OX=10090 GN=Pds5b PE=1 SV=1	1.03478e+08	x15mo_1	soluble-skin.xlsx	15	1	Skin	Protein	Soluble
Pds5b	F8WHU5|Q4VA53|Q4VA53-3	Isoform 3 of Sister chromatid cohesion protein PDS5 homolog B OS=Mus musculus OX=10090 GN=Pds5b|Sister chromatid cohesion protein PDS5 homolog B OS=Mus musculus OX=10090 GN=Pds5b PE=1 SV=1	9.98094e+07	x15mo_2	soluble-skin.xlsx	15	2	Skin	Protein	Soluble
Pds5b	F8WHU5|Q4VA53|Q4VA53-3	Isoform 3 of Sister chromatid cohesion protein PDS5 homolog B OS=Mus musculus OX=10090 GN=Pds5b|Sister chromatid cohesion protein PDS5 homolog B OS=Mus musculus OX=10090 GN=Pds5b PE=1 SV=1	9.69263e+07	x15mo_3	soluble-skin.xlsx	15	3	Skin	Protein	Soluble
Pds5b	F8WHU5|Q4VA53|Q4VA53-3	Isoform 3 of Sister chromatid cohesion protein PDS5 homolog B OS=Mus musculus OX=10090 GN=Pds5b|Sister chromatid cohesion protein PDS5 homolog B OS=Mus musculus OX=10090 GN=Pds5b PE=1 SV=1	1.02316e+08	x15mo_4	soluble-skin.xlsx	15	4	Skin	Protein	Soluble
Pds5b	F8WHU5|Q4VA53|Q4VA53-3	Isoform 3 of Sister chromatid cohesion protein PDS5 homolog B OS=Mus musculus OX=10090 GN=Pds5b|Sister chromatid cohesion protein PDS5 homolog B OS=Mus musculus OX=10090 GN=Pds5b PE=1 SV=1	1.06334e+08	x24mo_1	soluble-skin.xlsx	24	1	Skin	Protein	Soluble
Pds5b	F8WHU5|Q4VA53|Q4VA53-3	Isoform 3 of Sister chromatid cohesion protein PDS5 homolog B OS=Mus musculus OX=10090 GN=Pds5b|Sister chromatid cohesion protein PDS5 homolog B OS=Mus musculus OX=10090 GN=Pds5b PE=1 SV=1	1.05292e+08	x24mo_2	soluble-skin.xlsx	24	2	Skin	Protein	Soluble
Pds5b	F8WHU5|Q4VA53|Q4VA53-3	Isoform 3 of Sister chromatid cohesion protein PDS5 homolog B OS=Mus musculus OX=10090 GN=Pds5b|Sister chromatid cohesion protein PDS5 homolog B OS=Mus musculus OX=10090 GN=Pds5b PE=1 SV=1	1.05449e+08	x24mo_3	soluble-skin.xlsx	24	3	Skin	Protein	Soluble
Pds5b	F8WHU5|Q4VA53|Q4VA53-3	Isoform 3 of Sister chromatid cohesion protein PDS5 homolog B OS=Mus musculus OX=10090 GN=Pds5b|Sister chromatid cohesion protein PDS5 homolog B OS=Mus musculus OX=10090 GN=Pds5b PE=1 SV=1	1.08633e+08	x24mo_4	soluble-skin.xlsx	24	4	Skin	Protein	Soluble
Pds5b	F8WHU5|Q4VA53|Q4VA53-3	Isoform 3 of Sister chromatid cohesion protein PDS5 homolog B OS=Mus musculus OX=10090 GN=Pds5b|Sister chromatid cohesion protein PDS5 homolog B OS=Mus musculus OX=10090 GN=Pds5b PE=1 SV=1	1.09525e+08	x30mo_1	soluble-skin.xlsx	30	1	Skin	Protein	Soluble
Pds5b	F8WHU5|Q4VA53|Q4VA53-3	Isoform 3 of Sister chromatid cohesion protein PDS5 homolog B OS=Mus musculus OX=10090 GN=Pds5b|Sister chromatid cohesion protein PDS5 homolog B OS=Mus musculus OX=10090 GN=Pds5b PE=1 SV=1	1.05737e+08	x30mo_2	soluble-skin.xlsx	30	2	Skin	Protein	Soluble
Pds5b	F8WHU5|Q4VA53|Q4VA53-3	Isoform 3 of Sister chromatid cohesion protein PDS5 homolog B OS=Mus musculus OX=10090 GN=Pds5b|Sister chromatid cohesion protein PDS5 homolog B OS=Mus musculus OX=10090 GN=Pds5b PE=1 SV=1	1.09805e+08	x30mo_3	soluble-skin.xlsx	30	3	Skin	Protein	Soluble
Pds5b	F8WHU5|Q4VA53|Q4VA53-3	Isoform 3 of Sister chromatid cohesion protein PDS5 homolog B OS=Mus musculus OX=10090 GN=Pds5b|Sister chromatid cohesion protein PDS5 homolog B OS=Mus musculus OX=10090 GN=Pds5b PE=1 SV=1	1.13157e+08	x30mo_4	soluble-skin.xlsx	30	4	Skin	Protein	Soluble
Pdxdc1	A0A0R4J034|Q99K01|Q99K01-2|Q99K01-3|Q99K01-4	Isoform 2 of Pyridoxal-dependent decarboxylase domain-containing protein 1 OS=Mus musculus OX=10090 GN=Pdxdc1|Isoform 3 of Pyridoxal-dependent decarboxylase domain-containing protein 1 OS=Mus musculus OX=10090 GN=Pdxdc1|Isoform 4 of Pyridoxal-dependent decarboxylase domain-containing protein 1 OS=Mus musculus OX=10090 GN=Pdxdc1|Pyridoxal-dependent decarboxylase domain-containing protein 1 OS=Mus musculus OX=10090 GN=Pdxdc1 PE=1 SV=1|Pyridoxal-dependent decarboxylase domain-containing protein 1 OS=Mus musculus OX=10090 GN=Pdxdc1 PE=1 SV=2	1.07897e+08	x6mo_1	soluble-skin.xlsx	6	1	Skin	Protein	Soluble
Pdxdc1	A0A0R4J034|Q99K01|Q99K01-2|Q99K01-3|Q99K01-4	Isoform 2 of Pyridoxal-dependent decarboxylase domain-containing protein 1 OS=Mus musculus OX=10090 GN=Pdxdc1|Isoform 3 of Pyridoxal-dependent decarboxylase domain-containing protein 1 OS=Mus musculus OX=10090 GN=Pdxdc1|Isoform 4 of Pyridoxal-dependent decarboxylase domain-containing protein 1 OS=Mus musculus OX=10090 GN=Pdxdc1|Pyridoxal-dependent decarboxylase domain-containing protein 1 OS=Mus musculus OX=10090 GN=Pdxdc1 PE=1 SV=1|Pyridoxal-dependent decarboxylase domain-containing protein 1 OS=Mus musculus OX=10090 GN=Pdxdc1 PE=1 SV=2	1.04961e+08	x6mo_2	soluble-skin.xlsx	6	2	Skin	Protein	Soluble
Pdxdc1	A0A0R4J034|Q99K01|Q99K01-2|Q99K01-3|Q99K01-4	Isoform 2 of Pyridoxal-dependent decarboxylase domain-containing protein 1 OS=Mus musculus OX=10090 GN=Pdxdc1|Isoform 3 of Pyridoxal-dependent decarboxylase domain-containing protein 1 OS=Mus musculus OX=10090 GN=Pdxdc1|Isoform 4 of Pyridoxal-dependent decarboxylase domain-containing protein 1 OS=Mus musculus OX=10090 GN=Pdxdc1|Pyridoxal-dependent decarboxylase domain-containing protein 1 OS=Mus musculus OX=10090 GN=Pdxdc1 PE=1 SV=1|Pyridoxal-dependent decarboxylase domain-containing protein 1 OS=Mus musculus OX=10090 GN=Pdxdc1 PE=1 SV=2	1.06203e+08	x6mo_3	soluble-skin.xlsx	6	3	Skin	Protein	Soluble
Pdxdc1	A0A0R4J034|Q99K01|Q99K01-2|Q99K01-3|Q99K01-4	Isoform 2 of Pyridoxal-dependent decarboxylase domain-containing protein 1 OS=Mus musculus OX=10090 GN=Pdxdc1|Isoform 3 of Pyridoxal-dependent decarboxylase domain-containing protein 1 OS=Mus musculus OX=10090 GN=Pdxdc1|Isoform 4 of Pyridoxal-dependent decarboxylase domain-containing protein 1 OS=Mus musculus OX=10090 GN=Pdxdc1|Pyridoxal-dependent decarboxylase domain-containing protein 1 OS=Mus musculus OX=10090 GN=Pdxdc1 PE=1 SV=1|Pyridoxal-dependent decarboxylase domain-containing protein 1 OS=Mus musculus OX=10090 GN=Pdxdc1 PE=1 SV=2	1.12792e+08	x6mo_4	soluble-skin.xlsx	6	4	Skin	Protein	Soluble
Pdxdc1	A0A0R4J034|Q99K01|Q99K01-2|Q99K01-3|Q99K01-4	Isoform 2 of Pyridoxal-dependent decarboxylase domain-containing protein 1 OS=Mus musculus OX=10090 GN=Pdxdc1|Isoform 3 of Pyridoxal-dependent decarboxylase domain-containing protein 1 OS=Mus musculus OX=10090 GN=Pdxdc1|Isoform 4 of Pyridoxal-dependent decarboxylase domain-containing protein 1 OS=Mus musculus OX=10090 GN=Pdxdc1|Pyridoxal-dependent decarboxylase domain-containing protein 1 OS=Mus musculus OX=10090 GN=Pdxdc1 PE=1 SV=1|Pyridoxal-dependent decarboxylase domain-containing protein 1 OS=Mus musculus OX=10090 GN=Pdxdc1 PE=1 SV=2	9.92833e+07	x15mo_1	soluble-skin.xlsx	15	1	Skin	Protein	Soluble
Pdxdc1	A0A0R4J034|Q99K01|Q99K01-2|Q99K01-3|Q99K01-4	Isoform 2 of Pyridoxal-dependent decarboxylase domain-containing protein 1 OS=Mus musculus OX=10090 GN=Pdxdc1|Isoform 3 of Pyridoxal-dependent decarboxylase domain-containing protein 1 OS=Mus musculus OX=10090 GN=Pdxdc1|Isoform 4 of Pyridoxal-dependent decarboxylase domain-containing protein 1 OS=Mus musculus OX=10090 GN=Pdxdc1|Pyridoxal-dependent decarboxylase domain-containing protein 1 OS=Mus musculus OX=10090 GN=Pdxdc1 PE=1 SV=1|Pyridoxal-dependent decarboxylase domain-containing protein 1 OS=Mus musculus OX=10090 GN=Pdxdc1 PE=1 SV=2	9.60745e+07	x15mo_2	soluble-skin.xlsx	15	2	Skin	Protein	Soluble
Pdxdc1	A0A0R4J034|Q99K01|Q99K01-2|Q99K01-3|Q99K01-4	Isoform 2 of Pyridoxal-dependent decarboxylase domain-containing protein 1 OS=Mus musculus OX=10090 GN=Pdxdc1|Isoform 3 of Pyridoxal-dependent decarboxylase domain-containing protein 1 OS=Mus musculus OX=10090 GN=Pdxdc1|Isoform 4 of Pyridoxal-dependent decarboxylase domain-containing protein 1 OS=Mus musculus OX=10090 GN=Pdxdc1|Pyridoxal-dependent decarboxylase domain-containing protein 1 OS=Mus musculus OX=10090 GN=Pdxdc1 PE=1 SV=1|Pyridoxal-dependent decarboxylase domain-containing protein 1 OS=Mus musculus OX=10090 GN=Pdxdc1 PE=1 SV=2	9.56194e+07	x15mo_3	soluble-skin.xlsx	15	3	Skin	Protein	Soluble
Pdxdc1	A0A0R4J034|Q99K01|Q99K01-2|Q99K01-3|Q99K01-4	Isoform 2 of Pyridoxal-dependent decarboxylase domain-containing protein 1 OS=Mus musculus OX=10090 GN=Pdxdc1|Isoform 3 of Pyridoxal-dependent decarboxylase domain-containing protein 1 OS=Mus musculus OX=10090 GN=Pdxdc1|Isoform 4 of Pyridoxal-dependent decarboxylase domain-containing protein 1 OS=Mus musculus OX=10090 GN=Pdxdc1|Pyridoxal-dependent decarboxylase domain-containing protein 1 OS=Mus musculus OX=10090 GN=Pdxdc1 PE=1 SV=1|Pyridoxal-dependent decarboxylase domain-containing protein 1 OS=Mus musculus OX=10090 GN=Pdxdc1 PE=1 SV=2	9.58747e+07	x15mo_4	soluble-skin.xlsx	15	4	Skin	Protein	Soluble
Pdxdc1	A0A0R4J034|Q99K01|Q99K01-2|Q99K01-3|Q99K01-4	Isoform 2 of Pyridoxal-dependent decarboxylase domain-containing protein 1 OS=Mus musculus OX=10090 GN=Pdxdc1|Isoform 3 of Pyridoxal-dependent decarboxylase domain-containing protein 1 OS=Mus musculus OX=10090 GN=Pdxdc1|Isoform 4 of Pyridoxal-dependent decarboxylase domain-containing protein 1 OS=Mus musculus OX=10090 GN=Pdxdc1|Pyridoxal-dependent decarboxylase domain-containing protein 1 OS=Mus musculus OX=10090 GN=Pdxdc1 PE=1 SV=1|Pyridoxal-dependent decarboxylase domain-containing protein 1 OS=Mus musculus OX=10090 GN=Pdxdc1 PE=1 SV=2	9.95783e+07	x24mo_1	soluble-skin.xlsx	24	1	Skin	Protein	Soluble
Pdxdc1	A0A0R4J034|Q99K01|Q99K01-2|Q99K01-3|Q99K01-4	Isoform 2 of Pyridoxal-dependent decarboxylase domain-containing protein 1 OS=Mus musculus OX=10090 GN=Pdxdc1|Isoform 3 of Pyridoxal-dependent decarboxylase domain-containing protein 1 OS=Mus musculus OX=10090 GN=Pdxdc1|Isoform 4 of Pyridoxal-dependent decarboxylase domain-containing protein 1 OS=Mus musculus OX=10090 GN=Pdxdc1|Pyridoxal-dependent decarboxylase domain-containing protein 1 OS=Mus musculus OX=10090 GN=Pdxdc1 PE=1 SV=1|Pyridoxal-dependent decarboxylase domain-containing protein 1 OS=Mus musculus OX=10090 GN=Pdxdc1 PE=1 SV=2	9.40217e+07	x24mo_2	soluble-skin.xlsx	24	2	Skin	Protein	Soluble
Pdxdc1	A0A0R4J034|Q99K01|Q99K01-2|Q99K01-3|Q99K01-4	Isoform 2 of Pyridoxal-dependent decarboxylase domain-containing protein 1 OS=Mus musculus OX=10090 GN=Pdxdc1|Isoform 3 of Pyridoxal-dependent decarboxylase domain-containing protein 1 OS=Mus musculus OX=10090 GN=Pdxdc1|Isoform 4 of Pyridoxal-dependent decarboxylase domain-containing protein 1 OS=Mus musculus OX=10090 GN=Pdxdc1|Pyridoxal-dependent decarboxylase domain-containing protein 1 OS=Mus musculus OX=10090 GN=Pdxdc1 PE=1 SV=1|Pyridoxal-dependent decarboxylase domain-containing protein 1 OS=Mus musculus OX=10090 GN=Pdxdc1 PE=1 SV=2	9.72159e+07	x24mo_3	soluble-skin.xlsx	24	3	Skin	Protein	Soluble
Pdxdc1	A0A0R4J034|Q99K01|Q99K01-2|Q99K01-3|Q99K01-4	Isoform 2 of Pyridoxal-dependent decarboxylase domain-containing protein 1 OS=Mus musculus OX=10090 GN=Pdxdc1|Isoform 3 of Pyridoxal-dependent decarboxylase domain-containing protein 1 OS=Mus musculus OX=10090 GN=Pdxdc1|Isoform 4 of Pyridoxal-dependent decarboxylase domain-containing protein 1 OS=Mus musculus OX=10090 GN=Pdxdc1|Pyridoxal-dependent decarboxylase domain-containing protein 1 OS=Mus musculus OX=10090 GN=Pdxdc1 PE=1 SV=1|Pyridoxal-dependent decarboxylase domain-containing protein 1 OS=Mus musculus OX=10090 GN=Pdxdc1 PE=1 SV=2	9.20503e+07	x24mo_4	soluble-skin.xlsx	24	4	Skin	Protein	Soluble
Pdxdc1	A0A0R4J034|Q99K01|Q99K01-2|Q99K01-3|Q99K01-4	Isoform 2 of Pyridoxal-dependent decarboxylase domain-containing protein 1 OS=Mus musculus OX=10090 GN=Pdxdc1|Isoform 3 of Pyridoxal-dependent decarboxylase domain-containing protein 1 OS=Mus musculus OX=10090 GN=Pdxdc1|Isoform 4 of Pyridoxal-dependent decarboxylase domain-containing protein 1 OS=Mus musculus OX=10090 GN=Pdxdc1|Pyridoxal-dependent decarboxylase domain-containing protein 1 OS=Mus musculus OX=10090 GN=Pdxdc1 PE=1 SV=1|Pyridoxal-dependent decarboxylase domain-containing protein 1 OS=Mus musculus OX=10090 GN=Pdxdc1 PE=1 SV=2	9.4048e+07	x30mo_1	soluble-skin.xlsx	30	1	Skin	Protein	Soluble
Pdxdc1	A0A0R4J034|Q99K01|Q99K01-2|Q99K01-3|Q99K01-4	Isoform 2 of Pyridoxal-dependent decarboxylase domain-containing protein 1 OS=Mus musculus OX=10090 GN=Pdxdc1|Isoform 3 of Pyridoxal-dependent decarboxylase domain-containing protein 1 OS=Mus musculus OX=10090 GN=Pdxdc1|Isoform 4 of Pyridoxal-dependent decarboxylase domain-containing protein 1 OS=Mus musculus OX=10090 GN=Pdxdc1|Pyridoxal-dependent decarboxylase domain-containing protein 1 OS=Mus musculus OX=10090 GN=Pdxdc1 PE=1 SV=1|Pyridoxal-dependent decarboxylase domain-containing protein 1 OS=Mus musculus OX=10090 GN=Pdxdc1 PE=1 SV=2	9.63345e+07	x30mo_2	soluble-skin.xlsx	30	2	Skin	Protein	Soluble
Pdxdc1	A0A0R4J034|Q99K01|Q99K01-2|Q99K01-3|Q99K01-4	Isoform 2 of Pyridoxal-dependent decarboxylase domain-containing protein 1 OS=Mus musculus OX=10090 GN=Pdxdc1|Isoform 3 of Pyridoxal-dependent decarboxylase domain-containing protein 1 OS=Mus musculus OX=10090 GN=Pdxdc1|Isoform 4 of Pyridoxal-dependent decarboxylase domain-containing protein 1 OS=Mus musculus OX=10090 GN=Pdxdc1|Pyridoxal-dependent decarboxylase domain-containing protein 1 OS=Mus musculus OX=10090 GN=Pdxdc1 PE=1 SV=1|Pyridoxal-dependent decarboxylase domain-containing protein 1 OS=Mus musculus OX=10090 GN=Pdxdc1 PE=1 SV=2	1.00603e+08	x30mo_3	soluble-skin.xlsx	30	3	Skin	Protein	Soluble
Pdxdc1	A0A0R4J034|Q99K01|Q99K01-2|Q99K01-3|Q99K01-4	Isoform 2 of Pyridoxal-dependent decarboxylase domain-containing protein 1 OS=Mus musculus OX=10090 GN=Pdxdc1|Isoform 3 of Pyridoxal-dependent decarboxylase domain-containing protein 1 OS=Mus musculus OX=10090 GN=Pdxdc1|Isoform 4 of Pyridoxal-dependent decarboxylase domain-containing protein 1 OS=Mus musculus OX=10090 GN=Pdxdc1|Pyridoxal-dependent decarboxylase domain-containing protein 1 OS=Mus musculus OX=10090 GN=Pdxdc1 PE=1 SV=1|Pyridoxal-dependent decarboxylase domain-containing protein 1 OS=Mus musculus OX=10090 GN=Pdxdc1 PE=1 SV=2	9.93086e+07	x30mo_4	soluble-skin.xlsx	30	4	Skin	Protein	Soluble
Pdxk	Q8K183	Pyridoxal kinase OS=Mus musculus OX=10090 GN=Pdxk PE=1 SV=1	8.94646e+07	x6mo_1	soluble-skin.xlsx	6	1	Skin	Protein	Soluble
Pdxk	Q8K183	Pyridoxal kinase OS=Mus musculus OX=10090 GN=Pdxk PE=1 SV=1	9.25808e+07	x6mo_2	soluble-skin.xlsx	6	2	Skin	Protein	Soluble
Pdxk	Q8K183	Pyridoxal kinase OS=Mus musculus OX=10090 GN=Pdxk PE=1 SV=1	9.01286e+07	x6mo_3	soluble-skin.xlsx	6	3	Skin	Protein	Soluble
Pdxk	Q8K183	Pyridoxal kinase OS=Mus musculus OX=10090 GN=Pdxk PE=1 SV=1	9.46477e+07	x6mo_4	soluble-skin.xlsx	6	4	Skin	Protein	Soluble
Pdxk	Q8K183	Pyridoxal kinase OS=Mus musculus OX=10090 GN=Pdxk PE=1 SV=1	9.75599e+07	x15mo_1	soluble-skin.xlsx	15	1	Skin	Protein	Soluble
Pdxk	Q8K183	Pyridoxal kinase OS=Mus musculus OX=10090 GN=Pdxk PE=1 SV=1	9.72339e+07	x15mo_2	soluble-skin.xlsx	15	2	Skin	Protein	Soluble
Pdxk	Q8K183	Pyridoxal kinase OS=Mus musculus OX=10090 GN=Pdxk PE=1 SV=1	1.02365e+08	x15mo_3	soluble-skin.xlsx	15	3	Skin	Protein	Soluble
Pdxk	Q8K183	Pyridoxal kinase OS=Mus musculus OX=10090 GN=Pdxk PE=1 SV=1	1.01058e+08	x15mo_4	soluble-skin.xlsx	15	4	Skin	Protein	Soluble
Pdxk	Q8K183	Pyridoxal kinase OS=Mus musculus OX=10090 GN=Pdxk PE=1 SV=1	9.08817e+07	x24mo_1	soluble-skin.xlsx	24	1	Skin	Protein	Soluble
Pdxk	Q8K183	Pyridoxal kinase OS=Mus musculus OX=10090 GN=Pdxk PE=1 SV=1	9.70703e+07	x24mo_2	soluble-skin.xlsx	24	2	Skin	Protein	Soluble
Pdxk	Q8K183	Pyridoxal kinase OS=Mus musculus OX=10090 GN=Pdxk PE=1 SV=1	1.03457e+08	x24mo_3	soluble-skin.xlsx	24	3	Skin	Protein	Soluble
Pdxk	Q8K183	Pyridoxal kinase OS=Mus musculus OX=10090 GN=Pdxk PE=1 SV=1	1.08073e+08	x24mo_4	soluble-skin.xlsx	24	4	Skin	Protein	Soluble
Pdxk	Q8K183	Pyridoxal kinase OS=Mus musculus OX=10090 GN=Pdxk PE=1 SV=1	9.85476e+07	x30mo_1	soluble-skin.xlsx	30	1	Skin	Protein	Soluble
Pdxk	Q8K183	Pyridoxal kinase OS=Mus musculus OX=10090 GN=Pdxk PE=1 SV=1	1.05362e+08	x30mo_2	soluble-skin.xlsx	30	2	Skin	Protein	Soluble
Pdxk	Q8K183	Pyridoxal kinase OS=Mus musculus OX=10090 GN=Pdxk PE=1 SV=1	9.40262e+07	x30mo_3	soluble-skin.xlsx	30	3	Skin	Protein	Soluble
Pdxk	Q8K183	Pyridoxal kinase OS=Mus musculus OX=10090 GN=Pdxk PE=1 SV=1	8.89429e+07	x30mo_4	soluble-skin.xlsx	30	4	Skin	Protein	Soluble
Pdxp	P60487	Chronophin OS=Mus musculus OX=10090 GN=Pdxp PE=1 SV=1	1.49402e+07	x6mo_1	soluble-skin.xlsx	6	1	Skin	Protein	Soluble
Pdxp	P60487	Chronophin OS=Mus musculus OX=10090 GN=Pdxp PE=1 SV=1	1.69015e+07	x6mo_2	soluble-skin.xlsx	6	2	Skin	Protein	Soluble
Pdxp	P60487	Chronophin OS=Mus musculus OX=10090 GN=Pdxp PE=1 SV=1	1.32981e+07	x6mo_3	soluble-skin.xlsx	6	3	Skin	Protein	Soluble
Pdxp	P60487	Chronophin OS=Mus musculus OX=10090 GN=Pdxp PE=1 SV=1	1.3998e+07	x6mo_4	soluble-skin.xlsx	6	4	Skin	Protein	Soluble
Pdxp	P60487	Chronophin OS=Mus musculus OX=10090 GN=Pdxp PE=1 SV=1	1.3028e+07	x15mo_1	soluble-skin.xlsx	15	1	Skin	Protein	Soluble
Pdxp	P60487	Chronophin OS=Mus musculus OX=10090 GN=Pdxp PE=1 SV=1	1.31178e+07	x15mo_2	soluble-skin.xlsx	15	2	Skin	Protein	Soluble
Pdxp	P60487	Chronophin OS=Mus musculus OX=10090 GN=Pdxp PE=1 SV=1	1.38751e+07	x15mo_3	soluble-skin.xlsx	15	3	Skin	Protein	Soluble
Pdxp	P60487	Chronophin OS=Mus musculus OX=10090 GN=Pdxp PE=1 SV=1	1.3694e+07	x15mo_4	soluble-skin.xlsx	15	4	Skin	Protein	Soluble
Pdxp	P60487	Chronophin OS=Mus musculus OX=10090 GN=Pdxp PE=1 SV=1	1.3567e+07	x24mo_1	soluble-skin.xlsx	24	1	Skin	Protein	Soluble
Pdxp	P60487	Chronophin OS=Mus musculus OX=10090 GN=Pdxp PE=1 SV=1	1.58724e+07	x24mo_2	soluble-skin.xlsx	24	2	Skin	Protein	Soluble
Pdxp	P60487	Chronophin OS=Mus musculus OX=10090 GN=Pdxp PE=1 SV=1	1.50484e+07	x24mo_3	soluble-skin.xlsx	24	3	Skin	Protein	Soluble
Pdxp	P60487	Chronophin OS=Mus musculus OX=10090 GN=Pdxp PE=1 SV=1	1.60772e+07	x24mo_4	soluble-skin.xlsx	24	4	Skin	Protein	Soluble
Pdxp	P60487	Chronophin OS=Mus musculus OX=10090 GN=Pdxp PE=1 SV=1	1.41157e+07	x30mo_1	soluble-skin.xlsx	30	1	Skin	Protein	Soluble
Pdxp	P60487	Chronophin OS=Mus musculus OX=10090 GN=Pdxp PE=1 SV=1	1.48607e+07	x30mo_2	soluble-skin.xlsx	30	2	Skin	Protein	Soluble
Pdxp	P60487	Chronophin OS=Mus musculus OX=10090 GN=Pdxp PE=1 SV=1	1.51635e+07	x30mo_3	soluble-skin.xlsx	30	3	Skin	Protein	Soluble
Pdxp	P60487	Chronophin OS=Mus musculus OX=10090 GN=Pdxp PE=1 SV=1	1.52974e+07	x30mo_4	soluble-skin.xlsx	30	4	Skin	Protein	Soluble
Pdzd11	Q9CZG9	PDZ domain-containing protein 11 OS=Mus musculus OX=10090 GN=Pdzd11 PE=1 SV=1	1.21667e+07	x6mo_1	soluble-skin.xlsx	6	1	Skin	Protein	Soluble
Pdzd11	Q9CZG9	PDZ domain-containing protein 11 OS=Mus musculus OX=10090 GN=Pdzd11 PE=1 SV=1	1.37849e+07	x6mo_2	soluble-skin.xlsx	6	2	Skin	Protein	Soluble
Pdzd11	Q9CZG9	PDZ domain-containing protein 11 OS=Mus musculus OX=10090 GN=Pdzd11 PE=1 SV=1	1.38899e+07	x6mo_3	soluble-skin.xlsx	6	3	Skin	Protein	Soluble
Pdzd11	Q9CZG9	PDZ domain-containing protein 11 OS=Mus musculus OX=10090 GN=Pdzd11 PE=1 SV=1	1.39353e+07	x6mo_4	soluble-skin.xlsx	6	4	Skin	Protein	Soluble
Pdzd11	Q9CZG9	PDZ domain-containing protein 11 OS=Mus musculus OX=10090 GN=Pdzd11 PE=1 SV=1	1.36252e+07	x15mo_1	soluble-skin.xlsx	15	1	Skin	Protein	Soluble
Pdzd11	Q9CZG9	PDZ domain-containing protein 11 OS=Mus musculus OX=10090 GN=Pdzd11 PE=1 SV=1	1.328e+07	x15mo_2	soluble-skin.xlsx	15	2	Skin	Protein	Soluble
Pdzd11	Q9CZG9	PDZ domain-containing protein 11 OS=Mus musculus OX=10090 GN=Pdzd11 PE=1 SV=1	1.43697e+07	x15mo_3	soluble-skin.xlsx	15	3	Skin	Protein	Soluble
Pdzd11	Q9CZG9	PDZ domain-containing protein 11 OS=Mus musculus OX=10090 GN=Pdzd11 PE=1 SV=1	1.34102e+07	x15mo_4	soluble-skin.xlsx	15	4	Skin	Protein	Soluble
Pdzd11	Q9CZG9	PDZ domain-containing protein 11 OS=Mus musculus OX=10090 GN=Pdzd11 PE=1 SV=1	1.19967e+07	x24mo_1	soluble-skin.xlsx	24	1	Skin	Protein	Soluble
Pdzd11	Q9CZG9	PDZ domain-containing protein 11 OS=Mus musculus OX=10090 GN=Pdzd11 PE=1 SV=1	1.18638e+07	x24mo_2	soluble-skin.xlsx	24	2	Skin	Protein	Soluble
Pdzd11	Q9CZG9	PDZ domain-containing protein 11 OS=Mus musculus OX=10090 GN=Pdzd11 PE=1 SV=1	1.2902e+07	x24mo_3	soluble-skin.xlsx	24	3	Skin	Protein	Soluble
Pdzd11	Q9CZG9	PDZ domain-containing protein 11 OS=Mus musculus OX=10090 GN=Pdzd11 PE=1 SV=1	1.33268e+07	x24mo_4	soluble-skin.xlsx	24	4	Skin	Protein	Soluble
Pdzd11	Q9CZG9	PDZ domain-containing protein 11 OS=Mus musculus OX=10090 GN=Pdzd11 PE=1 SV=1	1.28755e+07	x30mo_1	soluble-skin.xlsx	30	1	Skin	Protein	Soluble
Pdzd11	Q9CZG9	PDZ domain-containing protein 11 OS=Mus musculus OX=10090 GN=Pdzd11 PE=1 SV=1	1.46816e+07	x30mo_2	soluble-skin.xlsx	30	2	Skin	Protein	Soluble
Pdzd11	Q9CZG9	PDZ domain-containing protein 11 OS=Mus musculus OX=10090 GN=Pdzd11 PE=1 SV=1	1.22656e+07	x30mo_3	soluble-skin.xlsx	30	3	Skin	Protein	Soluble
Pdzd11	Q9CZG9	PDZ domain-containing protein 11 OS=Mus musculus OX=10090 GN=Pdzd11 PE=1 SV=1	1.57852e+07	x30mo_4	soluble-skin.xlsx	30	4	Skin	Protein	Soluble
Pdzd2	E9Q1M1	PDZ domain-containing 2 OS=Mus musculus OX=10090 GN=Pdzd2 PE=1 SV=1	1.23685e+07	x6mo_1	soluble-skin.xlsx	6	1	Skin	Protein	Soluble
Pdzd2	E9Q1M1	PDZ domain-containing 2 OS=Mus musculus OX=10090 GN=Pdzd2 PE=1 SV=1	1.31234e+07	x6mo_2	soluble-skin.xlsx	6	2	Skin	Protein	Soluble
Pdzd2	E9Q1M1	PDZ domain-containing 2 OS=Mus musculus OX=10090 GN=Pdzd2 PE=1 SV=1	1.19646e+07	x6mo_3	soluble-skin.xlsx	6	3	Skin	Protein	Soluble
Pdzd2	E9Q1M1	PDZ domain-containing 2 OS=Mus musculus OX=10090 GN=Pdzd2 PE=1 SV=1	1.42099e+07	x6mo_4	soluble-skin.xlsx	6	4	Skin	Protein	Soluble
Pdzd2	E9Q1M1	PDZ domain-containing 2 OS=Mus musculus OX=10090 GN=Pdzd2 PE=1 SV=1	1.2231e+07	x15mo_1	soluble-skin.xlsx	15	1	Skin	Protein	Soluble
Pdzd2	E9Q1M1	PDZ domain-containing 2 OS=Mus musculus OX=10090 GN=Pdzd2 PE=1 SV=1	1.36846e+07	x15mo_2	soluble-skin.xlsx	15	2	Skin	Protein	Soluble
Pdzd2	E9Q1M1	PDZ domain-containing 2 OS=Mus musculus OX=10090 GN=Pdzd2 PE=1 SV=1	1.35389e+07	x15mo_3	soluble-skin.xlsx	15	3	Skin	Protein	Soluble
Pdzd2	E9Q1M1	PDZ domain-containing 2 OS=Mus musculus OX=10090 GN=Pdzd2 PE=1 SV=1	1.31127e+07	x15mo_4	soluble-skin.xlsx	15	4	Skin	Protein	Soluble
Pdzd2	E9Q1M1	PDZ domain-containing 2 OS=Mus musculus OX=10090 GN=Pdzd2 PE=1 SV=1	1.36746e+07	x24mo_1	soluble-skin.xlsx	24	1	Skin	Protein	Soluble
Pdzd2	E9Q1M1	PDZ domain-containing 2 OS=Mus musculus OX=10090 GN=Pdzd2 PE=1 SV=1	1.27348e+07	x24mo_2	soluble-skin.xlsx	24	2	Skin	Protein	Soluble
Pdzd2	E9Q1M1	PDZ domain-containing 2 OS=Mus musculus OX=10090 GN=Pdzd2 PE=1 SV=1	1.29353e+07	x24mo_3	soluble-skin.xlsx	24	3	Skin	Protein	Soluble
Pdzd2	E9Q1M1	PDZ domain-containing 2 OS=Mus musculus OX=10090 GN=Pdzd2 PE=1 SV=1	1.28716e+07	x24mo_4	soluble-skin.xlsx	24	4	Skin	Protein	Soluble
Pdzd2	E9Q1M1	PDZ domain-containing 2 OS=Mus musculus OX=10090 GN=Pdzd2 PE=1 SV=1	1.25675e+07	x30mo_1	soluble-skin.xlsx	30	1	Skin	Protein	Soluble
Pdzd2	E9Q1M1	PDZ domain-containing 2 OS=Mus musculus OX=10090 GN=Pdzd2 PE=1 SV=1	1.3719e+07	x30mo_2	soluble-skin.xlsx	30	2	Skin	Protein	Soluble
Pdzd2	E9Q1M1	PDZ domain-containing 2 OS=Mus musculus OX=10090 GN=Pdzd2 PE=1 SV=1	1.26769e+07	x30mo_3	soluble-skin.xlsx	30	3	Skin	Protein	Soluble
Pdzd2	E9Q1M1	PDZ domain-containing 2 OS=Mus musculus OX=10090 GN=Pdzd2 PE=1 SV=1	1.40145e+07	x30mo_4	soluble-skin.xlsx	30	4	Skin	Protein	Soluble
Pdzd8	B9EJ80	PDZ domain-containing protein 8 OS=Mus musculus OX=10090 GN=Pdzd8 PE=1 SV=1	4.1367e+07	x6mo_1	soluble-skin.xlsx	6	1	Skin	Protein	Soluble
Pdzd8	B9EJ80	PDZ domain-containing protein 8 OS=Mus musculus OX=10090 GN=Pdzd8 PE=1 SV=1	4.23162e+07	x6mo_2	soluble-skin.xlsx	6	2	Skin	Protein	Soluble
Pdzd8	B9EJ80	PDZ domain-containing protein 8 OS=Mus musculus OX=10090 GN=Pdzd8 PE=1 SV=1	4.33918e+07	x6mo_3	soluble-skin.xlsx	6	3	Skin	Protein	Soluble
Pdzd8	B9EJ80	PDZ domain-containing protein 8 OS=Mus musculus OX=10090 GN=Pdzd8 PE=1 SV=1	4.0916e+07	x6mo_4	soluble-skin.xlsx	6	4	Skin	Protein	Soluble
Pdzd8	B9EJ80	PDZ domain-containing protein 8 OS=Mus musculus OX=10090 GN=Pdzd8 PE=1 SV=1	3.98312e+07	x15mo_1	soluble-skin.xlsx	15	1	Skin	Protein	Soluble
Pdzd8	B9EJ80	PDZ domain-containing protein 8 OS=Mus musculus OX=10090 GN=Pdzd8 PE=1 SV=1	4.51032e+07	x15mo_2	soluble-skin.xlsx	15	2	Skin	Protein	Soluble
Pdzd8	B9EJ80	PDZ domain-containing protein 8 OS=Mus musculus OX=10090 GN=Pdzd8 PE=1 SV=1	4.28033e+07	x15mo_3	soluble-skin.xlsx	15	3	Skin	Protein	Soluble
Pdzd8	B9EJ80	PDZ domain-containing protein 8 OS=Mus musculus OX=10090 GN=Pdzd8 PE=1 SV=1	4.19938e+07	x15mo_4	soluble-skin.xlsx	15	4	Skin	Protein	Soluble
Pdzd8	B9EJ80	PDZ domain-containing protein 8 OS=Mus musculus OX=10090 GN=Pdzd8 PE=1 SV=1	3.97507e+07	x24mo_1	soluble-skin.xlsx	24	1	Skin	Protein	Soluble
Pdzd8	B9EJ80	PDZ domain-containing protein 8 OS=Mus musculus OX=10090 GN=Pdzd8 PE=1 SV=1	4.03206e+07	x24mo_2	soluble-skin.xlsx	24	2	Skin	Protein	Soluble
Pdzd8	B9EJ80	PDZ domain-containing protein 8 OS=Mus musculus OX=10090 GN=Pdzd8 PE=1 SV=1	4.21758e+07	x24mo_3	soluble-skin.xlsx	24	3	Skin	Protein	Soluble
Pdzd8	B9EJ80	PDZ domain-containing protein 8 OS=Mus musculus OX=10090 GN=Pdzd8 PE=1 SV=1	4.24618e+07	x24mo_4	soluble-skin.xlsx	24	4	Skin	Protein	Soluble
Pdzd8	B9EJ80	PDZ domain-containing protein 8 OS=Mus musculus OX=10090 GN=Pdzd8 PE=1 SV=1	3.97591e+07	x30mo_1	soluble-skin.xlsx	30	1	Skin	Protein	Soluble
Pdzd8	B9EJ80	PDZ domain-containing protein 8 OS=Mus musculus OX=10090 GN=Pdzd8 PE=1 SV=1	3.86883e+07	x30mo_2	soluble-skin.xlsx	30	2	Skin	Protein	Soluble
Pdzd8	B9EJ80	PDZ domain-containing protein 8 OS=Mus musculus OX=10090 GN=Pdzd8 PE=1 SV=1	4.0523e+07	x30mo_3	soluble-skin.xlsx	30	3	Skin	Protein	Soluble
Pdzd8	B9EJ80	PDZ domain-containing protein 8 OS=Mus musculus OX=10090 GN=Pdzd8 PE=1 SV=1	3.95906e+07	x30mo_4	soluble-skin.xlsx	30	4	Skin	Protein	Soluble
Pdzk1	A0A0R4J1V0|Q9JIL4	Na(+)/H(+) exchange regulatory cofactor NHE-RF3 OS=Mus musculus OX=10090 GN=Pdzk1 PE=1 SV=1	1.03658e+07	x6mo_1	soluble-skin.xlsx	6	1	Skin	Protein	Soluble
Pdzk1	A0A0R4J1V0|Q9JIL4	Na(+)/H(+) exchange regulatory cofactor NHE-RF3 OS=Mus musculus OX=10090 GN=Pdzk1 PE=1 SV=1	9.70767e+06	x6mo_2	soluble-skin.xlsx	6	2	Skin	Protein	Soluble
Pdzk1	A0A0R4J1V0|Q9JIL4	Na(+)/H(+) exchange regulatory cofactor NHE-RF3 OS=Mus musculus OX=10090 GN=Pdzk1 PE=1 SV=1	1.0201e+07	x6mo_3	soluble-skin.xlsx	6	3	Skin	Protein	Soluble
Pdzk1	A0A0R4J1V0|Q9JIL4	Na(+)/H(+) exchange regulatory cofactor NHE-RF3 OS=Mus musculus OX=10090 GN=Pdzk1 PE=1 SV=1	1.01838e+07	x6mo_4	soluble-skin.xlsx	6	4	Skin	Protein	Soluble
Pdzk1	A0A0R4J1V0|Q9JIL4	Na(+)/H(+) exchange regulatory cofactor NHE-RF3 OS=Mus musculus OX=10090 GN=Pdzk1 PE=1 SV=1	1.29776e+07	x15mo_1	soluble-skin.xlsx	15	1	Skin	Protein	Soluble
Pdzk1	A0A0R4J1V0|Q9JIL4	Na(+)/H(+) exchange regulatory cofactor NHE-RF3 OS=Mus musculus OX=10090 GN=Pdzk1 PE=1 SV=1	1.16e+07	x15mo_2	soluble-skin.xlsx	15	2	Skin	Protein	Soluble
Pdzk1	A0A0R4J1V0|Q9JIL4	Na(+)/H(+) exchange regulatory cofactor NHE-RF3 OS=Mus musculus OX=10090 GN=Pdzk1 PE=1 SV=1	1.51438e+07	x15mo_3	soluble-skin.xlsx	15	3	Skin	Protein	Soluble
Pdzk1	A0A0R4J1V0|Q9JIL4	Na(+)/H(+) exchange regulatory cofactor NHE-RF3 OS=Mus musculus OX=10090 GN=Pdzk1 PE=1 SV=1	1.18671e+07	x15mo_4	soluble-skin.xlsx	15	4	Skin	Protein	Soluble
Pdzk1	A0A0R4J1V0|Q9JIL4	Na(+)/H(+) exchange regulatory cofactor NHE-RF3 OS=Mus musculus OX=10090 GN=Pdzk1 PE=1 SV=1	1.18076e+07	x24mo_1	soluble-skin.xlsx	24	1	Skin	Protein	Soluble
Pdzk1	A0A0R4J1V0|Q9JIL4	Na(+)/H(+) exchange regulatory cofactor NHE-RF3 OS=Mus musculus OX=10090 GN=Pdzk1 PE=1 SV=1	1.01005e+07	x24mo_2	soluble-skin.xlsx	24	2	Skin	Protein	Soluble
Pdzk1	A0A0R4J1V0|Q9JIL4	Na(+)/H(+) exchange regulatory cofactor NHE-RF3 OS=Mus musculus OX=10090 GN=Pdzk1 PE=1 SV=1	1.12999e+07	x24mo_3	soluble-skin.xlsx	24	3	Skin	Protein	Soluble
Pdzk1	A0A0R4J1V0|Q9JIL4	Na(+)/H(+) exchange regulatory cofactor NHE-RF3 OS=Mus musculus OX=10090 GN=Pdzk1 PE=1 SV=1	1.16427e+07	x24mo_4	soluble-skin.xlsx	24	4	Skin	Protein	Soluble
Pdzk1	A0A0R4J1V0|Q9JIL4	Na(+)/H(+) exchange regulatory cofactor NHE-RF3 OS=Mus musculus OX=10090 GN=Pdzk1 PE=1 SV=1	1.23392e+07	x30mo_1	soluble-skin.xlsx	30	1	Skin	Protein	Soluble
Pdzk1	A0A0R4J1V0|Q9JIL4	Na(+)/H(+) exchange regulatory cofactor NHE-RF3 OS=Mus musculus OX=10090 GN=Pdzk1 PE=1 SV=1	1.47074e+07	x30mo_2	soluble-skin.xlsx	30	2	Skin	Protein	Soluble
Pdzk1	A0A0R4J1V0|Q9JIL4	Na(+)/H(+) exchange regulatory cofactor NHE-RF3 OS=Mus musculus OX=10090 GN=Pdzk1 PE=1 SV=1	1.34084e+07	x30mo_3	soluble-skin.xlsx	30	3	Skin	Protein	Soluble
Pdzk1	A0A0R4J1V0|Q9JIL4	Na(+)/H(+) exchange regulatory cofactor NHE-RF3 OS=Mus musculus OX=10090 GN=Pdzk1 PE=1 SV=1	1.20106e+07	x30mo_4	soluble-skin.xlsx	30	4	Skin	Protein	Soluble
Pea15	Q62048|Q62048-2	Astrocytic phosphoprotein PEA-15 OS=Mus musculus OX=10090 GN=Pea15 PE=1 SV=1|Isoform 2 of Astrocytic phosphoprotein PEA-15 OS=Mus musculus OX=10090 GN=Pea15	5.89307e+07	x6mo_1	soluble-skin.xlsx	6	1	Skin	Protein	Soluble
Pea15	Q62048|Q62048-2	Astrocytic phosphoprotein PEA-15 OS=Mus musculus OX=10090 GN=Pea15 PE=1 SV=1|Isoform 2 of Astrocytic phosphoprotein PEA-15 OS=Mus musculus OX=10090 GN=Pea15	6.16447e+07	x6mo_2	soluble-skin.xlsx	6	2	Skin	Protein	Soluble
Pea15	Q62048|Q62048-2	Astrocytic phosphoprotein PEA-15 OS=Mus musculus OX=10090 GN=Pea15 PE=1 SV=1|Isoform 2 of Astrocytic phosphoprotein PEA-15 OS=Mus musculus OX=10090 GN=Pea15	5.95405e+07	x6mo_3	soluble-skin.xlsx	6	3	Skin	Protein	Soluble
Pea15	Q62048|Q62048-2	Astrocytic phosphoprotein PEA-15 OS=Mus musculus OX=10090 GN=Pea15 PE=1 SV=1|Isoform 2 of Astrocytic phosphoprotein PEA-15 OS=Mus musculus OX=10090 GN=Pea15	5.99343e+07	x6mo_4	soluble-skin.xlsx	6	4	Skin	Protein	Soluble
Pea15	Q62048|Q62048-2	Astrocytic phosphoprotein PEA-15 OS=Mus musculus OX=10090 GN=Pea15 PE=1 SV=1|Isoform 2 of Astrocytic phosphoprotein PEA-15 OS=Mus musculus OX=10090 GN=Pea15	5.40306e+07	x15mo_1	soluble-skin.xlsx	15	1	Skin	Protein	Soluble
Pea15	Q62048|Q62048-2	Astrocytic phosphoprotein PEA-15 OS=Mus musculus OX=10090 GN=Pea15 PE=1 SV=1|Isoform 2 of Astrocytic phosphoprotein PEA-15 OS=Mus musculus OX=10090 GN=Pea15	4.99114e+07	x15mo_2	soluble-skin.xlsx	15	2	Skin	Protein	Soluble
Pea15	Q62048|Q62048-2	Astrocytic phosphoprotein PEA-15 OS=Mus musculus OX=10090 GN=Pea15 PE=1 SV=1|Isoform 2 of Astrocytic phosphoprotein PEA-15 OS=Mus musculus OX=10090 GN=Pea15	3.9918e+07	x15mo_3	soluble-skin.xlsx	15	3	Skin	Protein	Soluble
Pea15	Q62048|Q62048-2	Astrocytic phosphoprotein PEA-15 OS=Mus musculus OX=10090 GN=Pea15 PE=1 SV=1|Isoform 2 of Astrocytic phosphoprotein PEA-15 OS=Mus musculus OX=10090 GN=Pea15	4.90101e+07	x15mo_4	soluble-skin.xlsx	15	4	Skin	Protein	Soluble
Pea15	Q62048|Q62048-2	Astrocytic phosphoprotein PEA-15 OS=Mus musculus OX=10090 GN=Pea15 PE=1 SV=1|Isoform 2 of Astrocytic phosphoprotein PEA-15 OS=Mus musculus OX=10090 GN=Pea15	4.99354e+07	x24mo_1	soluble-skin.xlsx	24	1	Skin	Protein	Soluble
Pea15	Q62048|Q62048-2	Astrocytic phosphoprotein PEA-15 OS=Mus musculus OX=10090 GN=Pea15 PE=1 SV=1|Isoform 2 of Astrocytic phosphoprotein PEA-15 OS=Mus musculus OX=10090 GN=Pea15	5.39056e+07	x24mo_2	soluble-skin.xlsx	24	2	Skin	Protein	Soluble
Pea15	Q62048|Q62048-2	Astrocytic phosphoprotein PEA-15 OS=Mus musculus OX=10090 GN=Pea15 PE=1 SV=1|Isoform 2 of Astrocytic phosphoprotein PEA-15 OS=Mus musculus OX=10090 GN=Pea15	5.04352e+07	x24mo_3	soluble-skin.xlsx	24	3	Skin	Protein	Soluble
Pea15	Q62048|Q62048-2	Astrocytic phosphoprotein PEA-15 OS=Mus musculus OX=10090 GN=Pea15 PE=1 SV=1|Isoform 2 of Astrocytic phosphoprotein PEA-15 OS=Mus musculus OX=10090 GN=Pea15	5.45006e+07	x24mo_4	soluble-skin.xlsx	24	4	Skin	Protein	Soluble
Pea15	Q62048|Q62048-2	Astrocytic phosphoprotein PEA-15 OS=Mus musculus OX=10090 GN=Pea15 PE=1 SV=1|Isoform 2 of Astrocytic phosphoprotein PEA-15 OS=Mus musculus OX=10090 GN=Pea15	5.14946e+07	x30mo_1	soluble-skin.xlsx	30	1	Skin	Protein	Soluble
Pea15	Q62048|Q62048-2	Astrocytic phosphoprotein PEA-15 OS=Mus musculus OX=10090 GN=Pea15 PE=1 SV=1|Isoform 2 of Astrocytic phosphoprotein PEA-15 OS=Mus musculus OX=10090 GN=Pea15	5.01447e+07	x30mo_2	soluble-skin.xlsx	30	2	Skin	Protein	Soluble
Pea15	Q62048|Q62048-2	Astrocytic phosphoprotein PEA-15 OS=Mus musculus OX=10090 GN=Pea15 PE=1 SV=1|Isoform 2 of Astrocytic phosphoprotein PEA-15 OS=Mus musculus OX=10090 GN=Pea15	4.54964e+07	x30mo_3	soluble-skin.xlsx	30	3	Skin	Protein	Soluble
Pea15	Q62048|Q62048-2	Astrocytic phosphoprotein PEA-15 OS=Mus musculus OX=10090 GN=Pea15 PE=1 SV=1|Isoform 2 of Astrocytic phosphoprotein PEA-15 OS=Mus musculus OX=10090 GN=Pea15	4.81391e+07	x30mo_4	soluble-skin.xlsx	30	4	Skin	Protein	Soluble
Pebp1	D3Z1V4|P70296	Phosphatidylethanolamine-binding protein 1 OS=Mus musculus OX=10090 GN=Pebp1 PE=1 SV=1|Phosphatidylethanolamine-binding protein 1 OS=Mus musculus OX=10090 GN=Pebp1 PE=1 SV=3	1.42344e+08	x6mo_1	soluble-skin.xlsx	6	1	Skin	Protein	Soluble
Pebp1	D3Z1V4|P70296	Phosphatidylethanolamine-binding protein 1 OS=Mus musculus OX=10090 GN=Pebp1 PE=1 SV=1|Phosphatidylethanolamine-binding protein 1 OS=Mus musculus OX=10090 GN=Pebp1 PE=1 SV=3	1.48879e+08	x6mo_2	soluble-skin.xlsx	6	2	Skin	Protein	Soluble
Pebp1	D3Z1V4|P70296	Phosphatidylethanolamine-binding protein 1 OS=Mus musculus OX=10090 GN=Pebp1 PE=1 SV=1|Phosphatidylethanolamine-binding protein 1 OS=Mus musculus OX=10090 GN=Pebp1 PE=1 SV=3	1.47093e+08	x6mo_3	soluble-skin.xlsx	6	3	Skin	Protein	Soluble
Pebp1	D3Z1V4|P70296	Phosphatidylethanolamine-binding protein 1 OS=Mus musculus OX=10090 GN=Pebp1 PE=1 SV=1|Phosphatidylethanolamine-binding protein 1 OS=Mus musculus OX=10090 GN=Pebp1 PE=1 SV=3	1.56114e+08	x6mo_4	soluble-skin.xlsx	6	4	Skin	Protein	Soluble
Pebp1	D3Z1V4|P70296	Phosphatidylethanolamine-binding protein 1 OS=Mus musculus OX=10090 GN=Pebp1 PE=1 SV=1|Phosphatidylethanolamine-binding protein 1 OS=Mus musculus OX=10090 GN=Pebp1 PE=1 SV=3	1.42012e+08	x15mo_1	soluble-skin.xlsx	15	1	Skin	Protein	Soluble
Pebp1	D3Z1V4|P70296	Phosphatidylethanolamine-binding protein 1 OS=Mus musculus OX=10090 GN=Pebp1 PE=1 SV=1|Phosphatidylethanolamine-binding protein 1 OS=Mus musculus OX=10090 GN=Pebp1 PE=1 SV=3	1.41546e+08	x15mo_2	soluble-skin.xlsx	15	2	Skin	Protein	Soluble
Pebp1	D3Z1V4|P70296	Phosphatidylethanolamine-binding protein 1 OS=Mus musculus OX=10090 GN=Pebp1 PE=1 SV=1|Phosphatidylethanolamine-binding protein 1 OS=Mus musculus OX=10090 GN=Pebp1 PE=1 SV=3	1.30893e+08	x15mo_3	soluble-skin.xlsx	15	3	Skin	Protein	Soluble
Pebp1	D3Z1V4|P70296	Phosphatidylethanolamine-binding protein 1 OS=Mus musculus OX=10090 GN=Pebp1 PE=1 SV=1|Phosphatidylethanolamine-binding protein 1 OS=Mus musculus OX=10090 GN=Pebp1 PE=1 SV=3	1.4343e+08	x15mo_4	soluble-skin.xlsx	15	4	Skin	Protein	Soluble
Pebp1	D3Z1V4|P70296	Phosphatidylethanolamine-binding protein 1 OS=Mus musculus OX=10090 GN=Pebp1 PE=1 SV=1|Phosphatidylethanolamine-binding protein 1 OS=Mus musculus OX=10090 GN=Pebp1 PE=1 SV=3	1.27791e+08	x24mo_1	soluble-skin.xlsx	24	1	Skin	Protein	Soluble
Pebp1	D3Z1V4|P70296	Phosphatidylethanolamine-binding protein 1 OS=Mus musculus OX=10090 GN=Pebp1 PE=1 SV=1|Phosphatidylethanolamine-binding protein 1 OS=Mus musculus OX=10090 GN=Pebp1 PE=1 SV=3	1.20341e+08	x24mo_2	soluble-skin.xlsx	24	2	Skin	Protein	Soluble
Pebp1	D3Z1V4|P70296	Phosphatidylethanolamine-binding protein 1 OS=Mus musculus OX=10090 GN=Pebp1 PE=1 SV=1|Phosphatidylethanolamine-binding protein 1 OS=Mus musculus OX=10090 GN=Pebp1 PE=1 SV=3	1.21637e+08	x24mo_3	soluble-skin.xlsx	24	3	Skin	Protein	Soluble
Pebp1	D3Z1V4|P70296	Phosphatidylethanolamine-binding protein 1 OS=Mus musculus OX=10090 GN=Pebp1 PE=1 SV=1|Phosphatidylethanolamine-binding protein 1 OS=Mus musculus OX=10090 GN=Pebp1 PE=1 SV=3	1.40065e+08	x24mo_4	soluble-skin.xlsx	24	4	Skin	Protein	Soluble
Pebp1	D3Z1V4|P70296	Phosphatidylethanolamine-binding protein 1 OS=Mus musculus OX=10090 GN=Pebp1 PE=1 SV=1|Phosphatidylethanolamine-binding protein 1 OS=Mus musculus OX=10090 GN=Pebp1 PE=1 SV=3	1.18456e+08	x30mo_1	soluble-skin.xlsx	30	1	Skin	Protein	Soluble
Pebp1	D3Z1V4|P70296	Phosphatidylethanolamine-binding protein 1 OS=Mus musculus OX=10090 GN=Pebp1 PE=1 SV=1|Phosphatidylethanolamine-binding protein 1 OS=Mus musculus OX=10090 GN=Pebp1 PE=1 SV=3	1.33752e+08	x30mo_2	soluble-skin.xlsx	30	2	Skin	Protein	Soluble
Pebp1	D3Z1V4|P70296	Phosphatidylethanolamine-binding protein 1 OS=Mus musculus OX=10090 GN=Pebp1 PE=1 SV=1|Phosphatidylethanolamine-binding protein 1 OS=Mus musculus OX=10090 GN=Pebp1 PE=1 SV=3	1.12159e+08	x30mo_3	soluble-skin.xlsx	30	3	Skin	Protein	Soluble
Pebp1	D3Z1V4|P70296	Phosphatidylethanolamine-binding protein 1 OS=Mus musculus OX=10090 GN=Pebp1 PE=1 SV=1|Phosphatidylethanolamine-binding protein 1 OS=Mus musculus OX=10090 GN=Pebp1 PE=1 SV=3	1.08222e+08	x30mo_4	soluble-skin.xlsx	30	4	Skin	Protein	Soluble
Pecam1	B1ARB3|Q08481|Q08481-2|Q08481-3|Q08481-4	Isoform 2 of Platelet endothelial cell adhesion molecule OS=Mus musculus OX=10090 GN=Pecam1|Isoform 3 of Platelet endothelial cell adhesion molecule OS=Mus musculus OX=10090 GN=Pecam1|Isoform 4 of Platelet endothelial cell adhesion molecule OS=Mus musculus OX=10090 GN=Pecam1|Platelet endothelial cell adhesion molecule OS=Mus musculus OX=10090 GN=Pecam1 PE=1 SV=1	3.86516e+07	x6mo_1	soluble-skin.xlsx	6	1	Skin	Protein	Soluble
Pecam1	B1ARB3|Q08481|Q08481-2|Q08481-3|Q08481-4	Isoform 2 of Platelet endothelial cell adhesion molecule OS=Mus musculus OX=10090 GN=Pecam1|Isoform 3 of Platelet endothelial cell adhesion molecule OS=Mus musculus OX=10090 GN=Pecam1|Isoform 4 of Platelet endothelial cell adhesion molecule OS=Mus musculus OX=10090 GN=Pecam1|Platelet endothelial cell adhesion molecule OS=Mus musculus OX=10090 GN=Pecam1 PE=1 SV=1	3.77894e+07	x6mo_2	soluble-skin.xlsx	6	2	Skin	Protein	Soluble
Pecam1	B1ARB3|Q08481|Q08481-2|Q08481-3|Q08481-4	Isoform 2 of Platelet endothelial cell adhesion molecule OS=Mus musculus OX=10090 GN=Pecam1|Isoform 3 of Platelet endothelial cell adhesion molecule OS=Mus musculus OX=10090 GN=Pecam1|Isoform 4 of Platelet endothelial cell adhesion molecule OS=Mus musculus OX=10090 GN=Pecam1|Platelet endothelial cell adhesion molecule OS=Mus musculus OX=10090 GN=Pecam1 PE=1 SV=1	3.79743e+07	x6mo_3	soluble-skin.xlsx	6	3	Skin	Protein	Soluble
Pecam1	B1ARB3|Q08481|Q08481-2|Q08481-3|Q08481-4	Isoform 2 of Platelet endothelial cell adhesion molecule OS=Mus musculus OX=10090 GN=Pecam1|Isoform 3 of Platelet endothelial cell adhesion molecule OS=Mus musculus OX=10090 GN=Pecam1|Isoform 4 of Platelet endothelial cell adhesion molecule OS=Mus musculus OX=10090 GN=Pecam1|Platelet endothelial cell adhesion molecule OS=Mus musculus OX=10090 GN=Pecam1 PE=1 SV=1	3.65597e+07	x6mo_4	soluble-skin.xlsx	6	4	Skin	Protein	Soluble
Pecam1	B1ARB3|Q08481|Q08481-2|Q08481-3|Q08481-4	Isoform 2 of Platelet endothelial cell adhesion molecule OS=Mus musculus OX=10090 GN=Pecam1|Isoform 3 of Platelet endothelial cell adhesion molecule OS=Mus musculus OX=10090 GN=Pecam1|Isoform 4 of Platelet endothelial cell adhesion molecule OS=Mus musculus OX=10090 GN=Pecam1|Platelet endothelial cell adhesion molecule OS=Mus musculus OX=10090 GN=Pecam1 PE=1 SV=1	4.44585e+07	x15mo_1	soluble-skin.xlsx	15	1	Skin	Protein	Soluble
Pecam1	B1ARB3|Q08481|Q08481-2|Q08481-3|Q08481-4	Isoform 2 of Platelet endothelial cell adhesion molecule OS=Mus musculus OX=10090 GN=Pecam1|Isoform 3 of Platelet endothelial cell adhesion molecule OS=Mus musculus OX=10090 GN=Pecam1|Isoform 4 of Platelet endothelial cell adhesion molecule OS=Mus musculus OX=10090 GN=Pecam1|Platelet endothelial cell adhesion molecule OS=Mus musculus OX=10090 GN=Pecam1 PE=1 SV=1	4.05781e+07	x15mo_2	soluble-skin.xlsx	15	2	Skin	Protein	Soluble
Pecam1	B1ARB3|Q08481|Q08481-2|Q08481-3|Q08481-4	Isoform 2 of Platelet endothelial cell adhesion molecule OS=Mus musculus OX=10090 GN=Pecam1|Isoform 3 of Platelet endothelial cell adhesion molecule OS=Mus musculus OX=10090 GN=Pecam1|Isoform 4 of Platelet endothelial cell adhesion molecule OS=Mus musculus OX=10090 GN=Pecam1|Platelet endothelial cell adhesion molecule OS=Mus musculus OX=10090 GN=Pecam1 PE=1 SV=1	4.42694e+07	x15mo_3	soluble-skin.xlsx	15	3	Skin	Protein	Soluble
Pecam1	B1ARB3|Q08481|Q08481-2|Q08481-3|Q08481-4	Isoform 2 of Platelet endothelial cell adhesion molecule OS=Mus musculus OX=10090 GN=Pecam1|Isoform 3 of Platelet endothelial cell adhesion molecule OS=Mus musculus OX=10090 GN=Pecam1|Isoform 4 of Platelet endothelial cell adhesion molecule OS=Mus musculus OX=10090 GN=Pecam1|Platelet endothelial cell adhesion molecule OS=Mus musculus OX=10090 GN=Pecam1 PE=1 SV=1	4.26925e+07	x15mo_4	soluble-skin.xlsx	15	4	Skin	Protein	Soluble
Pecam1	B1ARB3|Q08481|Q08481-2|Q08481-3|Q08481-4	Isoform 2 of Platelet endothelial cell adhesion molecule OS=Mus musculus OX=10090 GN=Pecam1|Isoform 3 of Platelet endothelial cell adhesion molecule OS=Mus musculus OX=10090 GN=Pecam1|Isoform 4 of Platelet endothelial cell adhesion molecule OS=Mus musculus OX=10090 GN=Pecam1|Platelet endothelial cell adhesion molecule OS=Mus musculus OX=10090 GN=Pecam1 PE=1 SV=1	3.59499e+07	x24mo_1	soluble-skin.xlsx	24	1	Skin	Protein	Soluble
Pecam1	B1ARB3|Q08481|Q08481-2|Q08481-3|Q08481-4	Isoform 2 of Platelet endothelial cell adhesion molecule OS=Mus musculus OX=10090 GN=Pecam1|Isoform 3 of Platelet endothelial cell adhesion molecule OS=Mus musculus OX=10090 GN=Pecam1|Isoform 4 of Platelet endothelial cell adhesion molecule OS=Mus musculus OX=10090 GN=Pecam1|Platelet endothelial cell adhesion molecule OS=Mus musculus OX=10090 GN=Pecam1 PE=1 SV=1	3.63863e+07	x24mo_2	soluble-skin.xlsx	24	2	Skin	Protein	Soluble
Pecam1	B1ARB3|Q08481|Q08481-2|Q08481-3|Q08481-4	Isoform 2 of Platelet endothelial cell adhesion molecule OS=Mus musculus OX=10090 GN=Pecam1|Isoform 3 of Platelet endothelial cell adhesion molecule OS=Mus musculus OX=10090 GN=Pecam1|Isoform 4 of Platelet endothelial cell adhesion molecule OS=Mus musculus OX=10090 GN=Pecam1|Platelet endothelial cell adhesion molecule OS=Mus musculus OX=10090 GN=Pecam1 PE=1 SV=1	3.60905e+07	x24mo_3	soluble-skin.xlsx	24	3	Skin	Protein	Soluble
Pecam1	B1ARB3|Q08481|Q08481-2|Q08481-3|Q08481-4	Isoform 2 of Platelet endothelial cell adhesion molecule OS=Mus musculus OX=10090 GN=Pecam1|Isoform 3 of Platelet endothelial cell adhesion molecule OS=Mus musculus OX=10090 GN=Pecam1|Isoform 4 of Platelet endothelial cell adhesion molecule OS=Mus musculus OX=10090 GN=Pecam1|Platelet endothelial cell adhesion molecule OS=Mus musculus OX=10090 GN=Pecam1 PE=1 SV=1	3.64686e+07	x24mo_4	soluble-skin.xlsx	24	4	Skin	Protein	Soluble
Pecam1	B1ARB3|Q08481|Q08481-2|Q08481-3|Q08481-4	Isoform 2 of Platelet endothelial cell adhesion molecule OS=Mus musculus OX=10090 GN=Pecam1|Isoform 3 of Platelet endothelial cell adhesion molecule OS=Mus musculus OX=10090 GN=Pecam1|Isoform 4 of Platelet endothelial cell adhesion molecule OS=Mus musculus OX=10090 GN=Pecam1|Platelet endothelial cell adhesion molecule OS=Mus musculus OX=10090 GN=Pecam1 PE=1 SV=1	4.14558e+07	x30mo_1	soluble-skin.xlsx	30	1	Skin	Protein	Soluble
Pecam1	B1ARB3|Q08481|Q08481-2|Q08481-3|Q08481-4	Isoform 2 of Platelet endothelial cell adhesion molecule OS=Mus musculus OX=10090 GN=Pecam1|Isoform 3 of Platelet endothelial cell adhesion molecule OS=Mus musculus OX=10090 GN=Pecam1|Isoform 4 of Platelet endothelial cell adhesion molecule OS=Mus musculus OX=10090 GN=Pecam1|Platelet endothelial cell adhesion molecule OS=Mus musculus OX=10090 GN=Pecam1 PE=1 SV=1	3.88917e+07	x30mo_2	soluble-skin.xlsx	30	2	Skin	Protein	Soluble
Pecam1	B1ARB3|Q08481|Q08481-2|Q08481-3|Q08481-4	Isoform 2 of Platelet endothelial cell adhesion molecule OS=Mus musculus OX=10090 GN=Pecam1|Isoform 3 of Platelet endothelial cell adhesion molecule OS=Mus musculus OX=10090 GN=Pecam1|Isoform 4 of Platelet endothelial cell adhesion molecule OS=Mus musculus OX=10090 GN=Pecam1|Platelet endothelial cell adhesion molecule OS=Mus musculus OX=10090 GN=Pecam1 PE=1 SV=1	4.4244e+07	x30mo_3	soluble-skin.xlsx	30	3	Skin	Protein	Soluble
Pecam1	B1ARB3|Q08481|Q08481-2|Q08481-3|Q08481-4	Isoform 2 of Platelet endothelial cell adhesion molecule OS=Mus musculus OX=10090 GN=Pecam1|Isoform 3 of Platelet endothelial cell adhesion molecule OS=Mus musculus OX=10090 GN=Pecam1|Isoform 4 of Platelet endothelial cell adhesion molecule OS=Mus musculus OX=10090 GN=Pecam1|Platelet endothelial cell adhesion molecule OS=Mus musculus OX=10090 GN=Pecam1 PE=1 SV=1	4.24873e+07	x30mo_4	soluble-skin.xlsx	30	4	Skin	Protein	Soluble
Pecr	D6RHN4|Q3UXD9|Q99MZ7	Peroxisomal trans-2-enoyl-CoA reductase OS=Mus musculus OX=10090 GN=Pecr PE=1 SV=1	2.64931e+07	x6mo_1	soluble-skin.xlsx	6	1	Skin	Protein	Soluble
Pecr	D6RHN4|Q3UXD9|Q99MZ7	Peroxisomal trans-2-enoyl-CoA reductase OS=Mus musculus OX=10090 GN=Pecr PE=1 SV=1	2.51828e+07	x6mo_2	soluble-skin.xlsx	6	2	Skin	Protein	Soluble
Pecr	D6RHN4|Q3UXD9|Q99MZ7	Peroxisomal trans-2-enoyl-CoA reductase OS=Mus musculus OX=10090 GN=Pecr PE=1 SV=1	2.46148e+07	x6mo_3	soluble-skin.xlsx	6	3	Skin	Protein	Soluble
Pecr	D6RHN4|Q3UXD9|Q99MZ7	Peroxisomal trans-2-enoyl-CoA reductase OS=Mus musculus OX=10090 GN=Pecr PE=1 SV=1	2.55372e+07	x6mo_4	soluble-skin.xlsx	6	4	Skin	Protein	Soluble
Pecr	D6RHN4|Q3UXD9|Q99MZ7	Peroxisomal trans-2-enoyl-CoA reductase OS=Mus musculus OX=10090 GN=Pecr PE=1 SV=1	2.38989e+07	x15mo_1	soluble-skin.xlsx	15	1	Skin	Protein	Soluble
Pecr	D6RHN4|Q3UXD9|Q99MZ7	Peroxisomal trans-2-enoyl-CoA reductase OS=Mus musculus OX=10090 GN=Pecr PE=1 SV=1	2.54617e+07	x15mo_2	soluble-skin.xlsx	15	2	Skin	Protein	Soluble
Pecr	D6RHN4|Q3UXD9|Q99MZ7	Peroxisomal trans-2-enoyl-CoA reductase OS=Mus musculus OX=10090 GN=Pecr PE=1 SV=1	2.45795e+07	x15mo_3	soluble-skin.xlsx	15	3	Skin	Protein	Soluble
Pecr	D6RHN4|Q3UXD9|Q99MZ7	Peroxisomal trans-2-enoyl-CoA reductase OS=Mus musculus OX=10090 GN=Pecr PE=1 SV=1	2.56727e+07	x15mo_4	soluble-skin.xlsx	15	4	Skin	Protein	Soluble
Pecr	D6RHN4|Q3UXD9|Q99MZ7	Peroxisomal trans-2-enoyl-CoA reductase OS=Mus musculus OX=10090 GN=Pecr PE=1 SV=1	2.62765e+07	x24mo_1	soluble-skin.xlsx	24	1	Skin	Protein	Soluble
Pecr	D6RHN4|Q3UXD9|Q99MZ7	Peroxisomal trans-2-enoyl-CoA reductase OS=Mus musculus OX=10090 GN=Pecr PE=1 SV=1	2.38059e+07	x24mo_2	soluble-skin.xlsx	24	2	Skin	Protein	Soluble
Pecr	D6RHN4|Q3UXD9|Q99MZ7	Peroxisomal trans-2-enoyl-CoA reductase OS=Mus musculus OX=10090 GN=Pecr PE=1 SV=1	2.73514e+07	x24mo_3	soluble-skin.xlsx	24	3	Skin	Protein	Soluble
Pecr	D6RHN4|Q3UXD9|Q99MZ7	Peroxisomal trans-2-enoyl-CoA reductase OS=Mus musculus OX=10090 GN=Pecr PE=1 SV=1	2.74857e+07	x24mo_4	soluble-skin.xlsx	24	4	Skin	Protein	Soluble
Pecr	D6RHN4|Q3UXD9|Q99MZ7	Peroxisomal trans-2-enoyl-CoA reductase OS=Mus musculus OX=10090 GN=Pecr PE=1 SV=1	2.74629e+07	x30mo_1	soluble-skin.xlsx	30	1	Skin	Protein	Soluble
Pecr	D6RHN4|Q3UXD9|Q99MZ7	Peroxisomal trans-2-enoyl-CoA reductase OS=Mus musculus OX=10090 GN=Pecr PE=1 SV=1	2.88373e+07	x30mo_2	soluble-skin.xlsx	30	2	Skin	Protein	Soluble
Pecr	D6RHN4|Q3UXD9|Q99MZ7	Peroxisomal trans-2-enoyl-CoA reductase OS=Mus musculus OX=10090 GN=Pecr PE=1 SV=1	2.80686e+07	x30mo_3	soluble-skin.xlsx	30	3	Skin	Protein	Soluble
Pecr	D6RHN4|Q3UXD9|Q99MZ7	Peroxisomal trans-2-enoyl-CoA reductase OS=Mus musculus OX=10090 GN=Pecr PE=1 SV=1	2.73479e+07	x30mo_4	soluble-skin.xlsx	30	4	Skin	Protein	Soluble
Pef1	Q8BFY6	Peflin OS=Mus musculus OX=10090 GN=Pef1 PE=1 SV=1	3.04676e+07	x6mo_1	soluble-skin.xlsx	6	1	Skin	Protein	Soluble
Pef1	Q8BFY6	Peflin OS=Mus musculus OX=10090 GN=Pef1 PE=1 SV=1	3.08822e+07	x6mo_2	soluble-skin.xlsx	6	2	Skin	Protein	Soluble
Pef1	Q8BFY6	Peflin OS=Mus musculus OX=10090 GN=Pef1 PE=1 SV=1	2.82676e+07	x6mo_3	soluble-skin.xlsx	6	3	Skin	Protein	Soluble
Pef1	Q8BFY6	Peflin OS=Mus musculus OX=10090 GN=Pef1 PE=1 SV=1	2.80294e+07	x6mo_4	soluble-skin.xlsx	6	4	Skin	Protein	Soluble
Pef1	Q8BFY6	Peflin OS=Mus musculus OX=10090 GN=Pef1 PE=1 SV=1	2.79542e+07	x15mo_1	soluble-skin.xlsx	15	1	Skin	Protein	Soluble
Pef1	Q8BFY6	Peflin OS=Mus musculus OX=10090 GN=Pef1 PE=1 SV=1	2.81807e+07	x15mo_2	soluble-skin.xlsx	15	2	Skin	Protein	Soluble
Pef1	Q8BFY6	Peflin OS=Mus musculus OX=10090 GN=Pef1 PE=1 SV=1	2.65408e+07	x15mo_3	soluble-skin.xlsx	15	3	Skin	Protein	Soluble
Pef1	Q8BFY6	Peflin OS=Mus musculus OX=10090 GN=Pef1 PE=1 SV=1	2.89399e+07	x15mo_4	soluble-skin.xlsx	15	4	Skin	Protein	Soluble
Pef1	Q8BFY6	Peflin OS=Mus musculus OX=10090 GN=Pef1 PE=1 SV=1	2.38916e+07	x24mo_1	soluble-skin.xlsx	24	1	Skin	Protein	Soluble
Pef1	Q8BFY6	Peflin OS=Mus musculus OX=10090 GN=Pef1 PE=1 SV=1	2.26615e+07	x24mo_2	soluble-skin.xlsx	24	2	Skin	Protein	Soluble
Pef1	Q8BFY6	Peflin OS=Mus musculus OX=10090 GN=Pef1 PE=1 SV=1	2.44172e+07	x24mo_3	soluble-skin.xlsx	24	3	Skin	Protein	Soluble
Pef1	Q8BFY6	Peflin OS=Mus musculus OX=10090 GN=Pef1 PE=1 SV=1	2.46939e+07	x24mo_4	soluble-skin.xlsx	24	4	Skin	Protein	Soluble
Pef1	Q8BFY6	Peflin OS=Mus musculus OX=10090 GN=Pef1 PE=1 SV=1	2.28505e+07	x30mo_1	soluble-skin.xlsx	30	1	Skin	Protein	Soluble
Pef1	Q8BFY6	Peflin OS=Mus musculus OX=10090 GN=Pef1 PE=1 SV=1	2.10554e+07	x30mo_2	soluble-skin.xlsx	30	2	Skin	Protein	Soluble
Pef1	Q8BFY6	Peflin OS=Mus musculus OX=10090 GN=Pef1 PE=1 SV=1	1.97844e+07	x30mo_3	soluble-skin.xlsx	30	3	Skin	Protein	Soluble
Pef1	Q8BFY6	Peflin OS=Mus musculus OX=10090 GN=Pef1 PE=1 SV=1	2.04802e+07	x30mo_4	soluble-skin.xlsx	30	4	Skin	Protein	Soluble
Pelo	Q80X73	Protein pelota homolog OS=Mus musculus OX=10090 GN=Pelo PE=1 SV=3	1.03174e+07	x6mo_1	soluble-skin.xlsx	6	1	Skin	Protein	Soluble
Pelo	Q80X73	Protein pelota homolog OS=Mus musculus OX=10090 GN=Pelo PE=1 SV=3	8.89134e+06	x6mo_2	soluble-skin.xlsx	6	2	Skin	Protein	Soluble
Pelo	Q80X73	Protein pelota homolog OS=Mus musculus OX=10090 GN=Pelo PE=1 SV=3	9.80359e+06	x6mo_3	soluble-skin.xlsx	6	3	Skin	Protein	Soluble
Pelo	Q80X73	Protein pelota homolog OS=Mus musculus OX=10090 GN=Pelo PE=1 SV=3	9.92488e+06	x6mo_4	soluble-skin.xlsx	6	4	Skin	Protein	Soluble
Pelo	Q80X73	Protein pelota homolog OS=Mus musculus OX=10090 GN=Pelo PE=1 SV=3	8.36481e+06	x15mo_1	soluble-skin.xlsx	15	1	Skin	Protein	Soluble
Pelo	Q80X73	Protein pelota homolog OS=Mus musculus OX=10090 GN=Pelo PE=1 SV=3	8.68583e+06	x15mo_2	soluble-skin.xlsx	15	2	Skin	Protein	Soluble
Pelo	Q80X73	Protein pelota homolog OS=Mus musculus OX=10090 GN=Pelo PE=1 SV=3	8.47428e+06	x15mo_3	soluble-skin.xlsx	15	3	Skin	Protein	Soluble
Pelo	Q80X73	Protein pelota homolog OS=Mus musculus OX=10090 GN=Pelo PE=1 SV=3	9.00625e+06	x15mo_4	soluble-skin.xlsx	15	4	Skin	Protein	Soluble
Pelo	Q80X73	Protein pelota homolog OS=Mus musculus OX=10090 GN=Pelo PE=1 SV=3	1.04558e+07	x24mo_1	soluble-skin.xlsx	24	1	Skin	Protein	Soluble
Pelo	Q80X73	Protein pelota homolog OS=Mus musculus OX=10090 GN=Pelo PE=1 SV=3	1.05192e+07	x24mo_2	soluble-skin.xlsx	24	2	Skin	Protein	Soluble
Pelo	Q80X73	Protein pelota homolog OS=Mus musculus OX=10090 GN=Pelo PE=1 SV=3	9.86847e+06	x24mo_3	soluble-skin.xlsx	24	3	Skin	Protein	Soluble
Pelo	Q80X73	Protein pelota homolog OS=Mus musculus OX=10090 GN=Pelo PE=1 SV=3	9.85775e+06	x24mo_4	soluble-skin.xlsx	24	4	Skin	Protein	Soluble
Pelo	Q80X73	Protein pelota homolog OS=Mus musculus OX=10090 GN=Pelo PE=1 SV=3	9.02492e+06	x30mo_1	soluble-skin.xlsx	30	1	Skin	Protein	Soluble
Pelo	Q80X73	Protein pelota homolog OS=Mus musculus OX=10090 GN=Pelo PE=1 SV=3	9.10297e+06	x30mo_2	soluble-skin.xlsx	30	2	Skin	Protein	Soluble
Pelo	Q80X73	Protein pelota homolog OS=Mus musculus OX=10090 GN=Pelo PE=1 SV=3	9.00997e+06	x30mo_3	soluble-skin.xlsx	30	3	Skin	Protein	Soluble
Pelo	Q80X73	Protein pelota homolog OS=Mus musculus OX=10090 GN=Pelo PE=1 SV=3	8.86597e+06	x30mo_4	soluble-skin.xlsx	30	4	Skin	Protein	Soluble
Pelp1	Q9DBD5	Proline-, glutamic acid- and leucine-rich protein 1 OS=Mus musculus OX=10090 GN=Pelp1 PE=1 SV=2	1.92437e+07	x6mo_1	soluble-skin.xlsx	6	1	Skin	Protein	Soluble
Pelp1	Q9DBD5	Proline-, glutamic acid- and leucine-rich protein 1 OS=Mus musculus OX=10090 GN=Pelp1 PE=1 SV=2	1.75487e+07	x6mo_2	soluble-skin.xlsx	6	2	Skin	Protein	Soluble
Pelp1	Q9DBD5	Proline-, glutamic acid- and leucine-rich protein 1 OS=Mus musculus OX=10090 GN=Pelp1 PE=1 SV=2	1.85601e+07	x6mo_3	soluble-skin.xlsx	6	3	Skin	Protein	Soluble
Pelp1	Q9DBD5	Proline-, glutamic acid- and leucine-rich protein 1 OS=Mus musculus OX=10090 GN=Pelp1 PE=1 SV=2	1.94384e+07	x6mo_4	soluble-skin.xlsx	6	4	Skin	Protein	Soluble
Pelp1	Q9DBD5	Proline-, glutamic acid- and leucine-rich protein 1 OS=Mus musculus OX=10090 GN=Pelp1 PE=1 SV=2	2.059e+07	x15mo_1	soluble-skin.xlsx	15	1	Skin	Protein	Soluble
Pelp1	Q9DBD5	Proline-, glutamic acid- and leucine-rich protein 1 OS=Mus musculus OX=10090 GN=Pelp1 PE=1 SV=2	1.86769e+07	x15mo_2	soluble-skin.xlsx	15	2	Skin	Protein	Soluble
Pelp1	Q9DBD5	Proline-, glutamic acid- and leucine-rich protein 1 OS=Mus musculus OX=10090 GN=Pelp1 PE=1 SV=2	1.85579e+07	x15mo_3	soluble-skin.xlsx	15	3	Skin	Protein	Soluble
Pelp1	Q9DBD5	Proline-, glutamic acid- and leucine-rich protein 1 OS=Mus musculus OX=10090 GN=Pelp1 PE=1 SV=2	1.97959e+07	x15mo_4	soluble-skin.xlsx	15	4	Skin	Protein	Soluble
Pelp1	Q9DBD5	Proline-, glutamic acid- and leucine-rich protein 1 OS=Mus musculus OX=10090 GN=Pelp1 PE=1 SV=2	2.04743e+07	x24mo_1	soluble-skin.xlsx	24	1	Skin	Protein	Soluble
Pelp1	Q9DBD5	Proline-, glutamic acid- and leucine-rich protein 1 OS=Mus musculus OX=10090 GN=Pelp1 PE=1 SV=2	1.89968e+07	x24mo_2	soluble-skin.xlsx	24	2	Skin	Protein	Soluble
Pelp1	Q9DBD5	Proline-, glutamic acid- and leucine-rich protein 1 OS=Mus musculus OX=10090 GN=Pelp1 PE=1 SV=2	1.83105e+07	x24mo_3	soluble-skin.xlsx	24	3	Skin	Protein	Soluble
Pelp1	Q9DBD5	Proline-, glutamic acid- and leucine-rich protein 1 OS=Mus musculus OX=10090 GN=Pelp1 PE=1 SV=2	1.72794e+07	x24mo_4	soluble-skin.xlsx	24	4	Skin	Protein	Soluble
Pelp1	Q9DBD5	Proline-, glutamic acid- and leucine-rich protein 1 OS=Mus musculus OX=10090 GN=Pelp1 PE=1 SV=2	2.01793e+07	x30mo_1	soluble-skin.xlsx	30	1	Skin	Protein	Soluble
Pelp1	Q9DBD5	Proline-, glutamic acid- and leucine-rich protein 1 OS=Mus musculus OX=10090 GN=Pelp1 PE=1 SV=2	2.06378e+07	x30mo_2	soluble-skin.xlsx	30	2	Skin	Protein	Soluble
Pelp1	Q9DBD5	Proline-, glutamic acid- and leucine-rich protein 1 OS=Mus musculus OX=10090 GN=Pelp1 PE=1 SV=2	2.10478e+07	x30mo_3	soluble-skin.xlsx	30	3	Skin	Protein	Soluble
Pelp1	Q9DBD5	Proline-, glutamic acid- and leucine-rich protein 1 OS=Mus musculus OX=10090 GN=Pelp1 PE=1 SV=2	1.99738e+07	x30mo_4	soluble-skin.xlsx	30	4	Skin	Protein	Soluble
Pepd	Q11136	Xaa-Pro dipeptidase OS=Mus musculus OX=10090 GN=Pepd PE=1 SV=3	1.92846e+08	x6mo_1	soluble-skin.xlsx	6	1	Skin	Protein	Soluble
Pepd	Q11136	Xaa-Pro dipeptidase OS=Mus musculus OX=10090 GN=Pepd PE=1 SV=3	1.99254e+08	x6mo_2	soluble-skin.xlsx	6	2	Skin	Protein	Soluble
Pepd	Q11136	Xaa-Pro dipeptidase OS=Mus musculus OX=10090 GN=Pepd PE=1 SV=3	1.89846e+08	x6mo_3	soluble-skin.xlsx	6	3	Skin	Protein	Soluble
Pepd	Q11136	Xaa-Pro dipeptidase OS=Mus musculus OX=10090 GN=Pepd PE=1 SV=3	2.02142e+08	x6mo_4	soluble-skin.xlsx	6	4	Skin	Protein	Soluble
Pepd	Q11136	Xaa-Pro dipeptidase OS=Mus musculus OX=10090 GN=Pepd PE=1 SV=3	1.9403e+08	x15mo_1	soluble-skin.xlsx	15	1	Skin	Protein	Soluble
Pepd	Q11136	Xaa-Pro dipeptidase OS=Mus musculus OX=10090 GN=Pepd PE=1 SV=3	1.95997e+08	x15mo_2	soluble-skin.xlsx	15	2	Skin	Protein	Soluble
Pepd	Q11136	Xaa-Pro dipeptidase OS=Mus musculus OX=10090 GN=Pepd PE=1 SV=3	2.02665e+08	x15mo_3	soluble-skin.xlsx	15	3	Skin	Protein	Soluble
Pepd	Q11136	Xaa-Pro dipeptidase OS=Mus musculus OX=10090 GN=Pepd PE=1 SV=3	2.07892e+08	x15mo_4	soluble-skin.xlsx	15	4	Skin	Protein	Soluble
Pepd	Q11136	Xaa-Pro dipeptidase OS=Mus musculus OX=10090 GN=Pepd PE=1 SV=3	1.96846e+08	x24mo_1	soluble-skin.xlsx	24	1	Skin	Protein	Soluble
Pepd	Q11136	Xaa-Pro dipeptidase OS=Mus musculus OX=10090 GN=Pepd PE=1 SV=3	1.96174e+08	x24mo_2	soluble-skin.xlsx	24	2	Skin	Protein	Soluble
Pepd	Q11136	Xaa-Pro dipeptidase OS=Mus musculus OX=10090 GN=Pepd PE=1 SV=3	1.9374e+08	x24mo_3	soluble-skin.xlsx	24	3	Skin	Protein	Soluble
Pepd	Q11136	Xaa-Pro dipeptidase OS=Mus musculus OX=10090 GN=Pepd PE=1 SV=3	2.12972e+08	x24mo_4	soluble-skin.xlsx	24	4	Skin	Protein	Soluble
Pepd	Q11136	Xaa-Pro dipeptidase OS=Mus musculus OX=10090 GN=Pepd PE=1 SV=3	2.02882e+08	x30mo_1	soluble-skin.xlsx	30	1	Skin	Protein	Soluble
Pepd	Q11136	Xaa-Pro dipeptidase OS=Mus musculus OX=10090 GN=Pepd PE=1 SV=3	2.09567e+08	x30mo_2	soluble-skin.xlsx	30	2	Skin	Protein	Soluble
Pepd	Q11136	Xaa-Pro dipeptidase OS=Mus musculus OX=10090 GN=Pepd PE=1 SV=3	1.98323e+08	x30mo_3	soluble-skin.xlsx	30	3	Skin	Protein	Soluble
Pepd	Q11136	Xaa-Pro dipeptidase OS=Mus musculus OX=10090 GN=Pepd PE=1 SV=3	1.92492e+08	x30mo_4	soluble-skin.xlsx	30	4	Skin	Protein	Soluble
Pes1	Q5SQ20|Q9EQ61	Pescadillo homolog OS=Mus musculus OX=10090 GN=Pes1 PE=1 SV=1	3.46086e+07	x6mo_1	soluble-skin.xlsx	6	1	Skin	Protein	Soluble
Pes1	Q5SQ20|Q9EQ61	Pescadillo homolog OS=Mus musculus OX=10090 GN=Pes1 PE=1 SV=1	3.53665e+07	x6mo_2	soluble-skin.xlsx	6	2	Skin	Protein	Soluble
Pes1	Q5SQ20|Q9EQ61	Pescadillo homolog OS=Mus musculus OX=10090 GN=Pes1 PE=1 SV=1	3.76733e+07	x6mo_3	soluble-skin.xlsx	6	3	Skin	Protein	Soluble
Pes1	Q5SQ20|Q9EQ61	Pescadillo homolog OS=Mus musculus OX=10090 GN=Pes1 PE=1 SV=1	3.74951e+07	x6mo_4	soluble-skin.xlsx	6	4	Skin	Protein	Soluble
Pes1	Q5SQ20|Q9EQ61	Pescadillo homolog OS=Mus musculus OX=10090 GN=Pes1 PE=1 SV=1	3.8291e+07	x15mo_1	soluble-skin.xlsx	15	1	Skin	Protein	Soluble
Pes1	Q5SQ20|Q9EQ61	Pescadillo homolog OS=Mus musculus OX=10090 GN=Pes1 PE=1 SV=1	3.82876e+07	x15mo_2	soluble-skin.xlsx	15	2	Skin	Protein	Soluble
Pes1	Q5SQ20|Q9EQ61	Pescadillo homolog OS=Mus musculus OX=10090 GN=Pes1 PE=1 SV=1	3.76549e+07	x15mo_3	soluble-skin.xlsx	15	3	Skin	Protein	Soluble
Pes1	Q5SQ20|Q9EQ61	Pescadillo homolog OS=Mus musculus OX=10090 GN=Pes1 PE=1 SV=1	3.90414e+07	x15mo_4	soluble-skin.xlsx	15	4	Skin	Protein	Soluble
Pes1	Q5SQ20|Q9EQ61	Pescadillo homolog OS=Mus musculus OX=10090 GN=Pes1 PE=1 SV=1	4.06492e+07	x24mo_1	soluble-skin.xlsx	24	1	Skin	Protein	Soluble
Pes1	Q5SQ20|Q9EQ61	Pescadillo homolog OS=Mus musculus OX=10090 GN=Pes1 PE=1 SV=1	3.72843e+07	x24mo_2	soluble-skin.xlsx	24	2	Skin	Protein	Soluble
Pes1	Q5SQ20|Q9EQ61	Pescadillo homolog OS=Mus musculus OX=10090 GN=Pes1 PE=1 SV=1	3.47792e+07	x24mo_3	soluble-skin.xlsx	24	3	Skin	Protein	Soluble
Pes1	Q5SQ20|Q9EQ61	Pescadillo homolog OS=Mus musculus OX=10090 GN=Pes1 PE=1 SV=1	3.55167e+07	x24mo_4	soluble-skin.xlsx	24	4	Skin	Protein	Soluble
Pes1	Q5SQ20|Q9EQ61	Pescadillo homolog OS=Mus musculus OX=10090 GN=Pes1 PE=1 SV=1	3.74274e+07	x30mo_1	soluble-skin.xlsx	30	1	Skin	Protein	Soluble
Pes1	Q5SQ20|Q9EQ61	Pescadillo homolog OS=Mus musculus OX=10090 GN=Pes1 PE=1 SV=1	3.52706e+07	x30mo_2	soluble-skin.xlsx	30	2	Skin	Protein	Soluble
Pes1	Q5SQ20|Q9EQ61	Pescadillo homolog OS=Mus musculus OX=10090 GN=Pes1 PE=1 SV=1	3.70374e+07	x30mo_3	soluble-skin.xlsx	30	3	Skin	Protein	Soluble
Pes1	Q5SQ20|Q9EQ61	Pescadillo homolog OS=Mus musculus OX=10090 GN=Pes1 PE=1 SV=1	3.77656e+07	x30mo_4	soluble-skin.xlsx	30	4	Skin	Protein	Soluble
Pex11b	E9PXK7|Q9Z210	Peroxisomal membrane protein 11B OS=Mus musculus OX=10090 GN=Pex11b PE=1 SV=1	1.04734e+07	x6mo_1	soluble-skin.xlsx	6	1	Skin	Protein	Soluble
Pex11b	E9PXK7|Q9Z210	Peroxisomal membrane protein 11B OS=Mus musculus OX=10090 GN=Pex11b PE=1 SV=1	1.09975e+07	x6mo_2	soluble-skin.xlsx	6	2	Skin	Protein	Soluble
Pex11b	E9PXK7|Q9Z210	Peroxisomal membrane protein 11B OS=Mus musculus OX=10090 GN=Pex11b PE=1 SV=1	9.6135e+06	x6mo_3	soluble-skin.xlsx	6	3	Skin	Protein	Soluble
Pex11b	E9PXK7|Q9Z210	Peroxisomal membrane protein 11B OS=Mus musculus OX=10090 GN=Pex11b PE=1 SV=1	1.00166e+07	x6mo_4	soluble-skin.xlsx	6	4	Skin	Protein	Soluble
Pex11b	E9PXK7|Q9Z210	Peroxisomal membrane protein 11B OS=Mus musculus OX=10090 GN=Pex11b PE=1 SV=1	9.77334e+06	x15mo_1	soluble-skin.xlsx	15	1	Skin	Protein	Soluble
Pex11b	E9PXK7|Q9Z210	Peroxisomal membrane protein 11B OS=Mus musculus OX=10090 GN=Pex11b PE=1 SV=1	9.11222e+06	x15mo_2	soluble-skin.xlsx	15	2	Skin	Protein	Soluble
Pex11b	E9PXK7|Q9Z210	Peroxisomal membrane protein 11B OS=Mus musculus OX=10090 GN=Pex11b PE=1 SV=1	9.32119e+06	x15mo_3	soluble-skin.xlsx	15	3	Skin	Protein	Soluble
Pex11b	E9PXK7|Q9Z210	Peroxisomal membrane protein 11B OS=Mus musculus OX=10090 GN=Pex11b PE=1 SV=1	8.4604e+06	x15mo_4	soluble-skin.xlsx	15	4	Skin	Protein	Soluble
Pex11b	E9PXK7|Q9Z210	Peroxisomal membrane protein 11B OS=Mus musculus OX=10090 GN=Pex11b PE=1 SV=1	8.50504e+06	x24mo_1	soluble-skin.xlsx	24	1	Skin	Protein	Soluble
Pex11b	E9PXK7|Q9Z210	Peroxisomal membrane protein 11B OS=Mus musculus OX=10090 GN=Pex11b PE=1 SV=1	9.1183e+06	x24mo_2	soluble-skin.xlsx	24	2	Skin	Protein	Soluble
Pex11b	E9PXK7|Q9Z210	Peroxisomal membrane protein 11B OS=Mus musculus OX=10090 GN=Pex11b PE=1 SV=1	8.57295e+06	x24mo_3	soluble-skin.xlsx	24	3	Skin	Protein	Soluble
Pex11b	E9PXK7|Q9Z210	Peroxisomal membrane protein 11B OS=Mus musculus OX=10090 GN=Pex11b PE=1 SV=1	8.71363e+06	x24mo_4	soluble-skin.xlsx	24	4	Skin	Protein	Soluble
Pex11b	E9PXK7|Q9Z210	Peroxisomal membrane protein 11B OS=Mus musculus OX=10090 GN=Pex11b PE=1 SV=1	8.15906e+06	x30mo_1	soluble-skin.xlsx	30	1	Skin	Protein	Soluble
Pex11b	E9PXK7|Q9Z210	Peroxisomal membrane protein 11B OS=Mus musculus OX=10090 GN=Pex11b PE=1 SV=1	8.25843e+06	x30mo_2	soluble-skin.xlsx	30	2	Skin	Protein	Soluble
Pex11b	E9PXK7|Q9Z210	Peroxisomal membrane protein 11B OS=Mus musculus OX=10090 GN=Pex11b PE=1 SV=1	8.54534e+06	x30mo_3	soluble-skin.xlsx	30	3	Skin	Protein	Soluble
Pex11b	E9PXK7|Q9Z210	Peroxisomal membrane protein 11B OS=Mus musculus OX=10090 GN=Pex11b PE=1 SV=1	6.84807e+06	x30mo_4	soluble-skin.xlsx	30	4	Skin	Protein	Soluble
Pex14	Q9R0A0	Peroxisomal membrane protein PEX14 OS=Mus musculus OX=10090 GN=Pex14 PE=1 SV=1	6.19636e+07	x6mo_1	soluble-skin.xlsx	6	1	Skin	Protein	Soluble
Pex14	Q9R0A0	Peroxisomal membrane protein PEX14 OS=Mus musculus OX=10090 GN=Pex14 PE=1 SV=1	5.88917e+07	x6mo_2	soluble-skin.xlsx	6	2	Skin	Protein	Soluble
Pex14	Q9R0A0	Peroxisomal membrane protein PEX14 OS=Mus musculus OX=10090 GN=Pex14 PE=1 SV=1	5.90915e+07	x6mo_3	soluble-skin.xlsx	6	3	Skin	Protein	Soluble
Pex14	Q9R0A0	Peroxisomal membrane protein PEX14 OS=Mus musculus OX=10090 GN=Pex14 PE=1 SV=1	6.25114e+07	x6mo_4	soluble-skin.xlsx	6	4	Skin	Protein	Soluble
Pex14	Q9R0A0	Peroxisomal membrane protein PEX14 OS=Mus musculus OX=10090 GN=Pex14 PE=1 SV=1	6.45441e+07	x15mo_1	soluble-skin.xlsx	15	1	Skin	Protein	Soluble
Pex14	Q9R0A0	Peroxisomal membrane protein PEX14 OS=Mus musculus OX=10090 GN=Pex14 PE=1 SV=1	6.30914e+07	x15mo_2	soluble-skin.xlsx	15	2	Skin	Protein	Soluble
Pex14	Q9R0A0	Peroxisomal membrane protein PEX14 OS=Mus musculus OX=10090 GN=Pex14 PE=1 SV=1	6.52073e+07	x15mo_3	soluble-skin.xlsx	15	3	Skin	Protein	Soluble
Pex14	Q9R0A0	Peroxisomal membrane protein PEX14 OS=Mus musculus OX=10090 GN=Pex14 PE=1 SV=1	6.08652e+07	x15mo_4	soluble-skin.xlsx	15	4	Skin	Protein	Soluble
Pex14	Q9R0A0	Peroxisomal membrane protein PEX14 OS=Mus musculus OX=10090 GN=Pex14 PE=1 SV=1	6.34512e+07	x24mo_1	soluble-skin.xlsx	24	1	Skin	Protein	Soluble
Pex14	Q9R0A0	Peroxisomal membrane protein PEX14 OS=Mus musculus OX=10090 GN=Pex14 PE=1 SV=1	6.06766e+07	x24mo_2	soluble-skin.xlsx	24	2	Skin	Protein	Soluble
Pex14	Q9R0A0	Peroxisomal membrane protein PEX14 OS=Mus musculus OX=10090 GN=Pex14 PE=1 SV=1	6.88304e+07	x24mo_3	soluble-skin.xlsx	24	3	Skin	Protein	Soluble
Pex14	Q9R0A0	Peroxisomal membrane protein PEX14 OS=Mus musculus OX=10090 GN=Pex14 PE=1 SV=1	5.9977e+07	x24mo_4	soluble-skin.xlsx	24	4	Skin	Protein	Soluble
Pex14	Q9R0A0	Peroxisomal membrane protein PEX14 OS=Mus musculus OX=10090 GN=Pex14 PE=1 SV=1	7.084e+07	x30mo_1	soluble-skin.xlsx	30	1	Skin	Protein	Soluble
Pex14	Q9R0A0	Peroxisomal membrane protein PEX14 OS=Mus musculus OX=10090 GN=Pex14 PE=1 SV=1	7.30223e+07	x30mo_2	soluble-skin.xlsx	30	2	Skin	Protein	Soluble
Pex14	Q9R0A0	Peroxisomal membrane protein PEX14 OS=Mus musculus OX=10090 GN=Pex14 PE=1 SV=1	6.57889e+07	x30mo_3	soluble-skin.xlsx	30	3	Skin	Protein	Soluble
Pex14	Q9R0A0	Peroxisomal membrane protein PEX14 OS=Mus musculus OX=10090 GN=Pex14 PE=1 SV=1	6.70791e+07	x30mo_4	soluble-skin.xlsx	30	4	Skin	Protein	Soluble
Pex16	Q91XC9	Peroxisomal membrane protein PEX16 OS=Mus musculus OX=10090 GN=Pex16 PE=1 SV=2	8.78948e+06	x6mo_1	soluble-skin.xlsx	6	1	Skin	Protein	Soluble
Pex16	Q91XC9	Peroxisomal membrane protein PEX16 OS=Mus musculus OX=10090 GN=Pex16 PE=1 SV=2	8.49068e+06	x6mo_2	soluble-skin.xlsx	6	2	Skin	Protein	Soluble
Pex16	Q91XC9	Peroxisomal membrane protein PEX16 OS=Mus musculus OX=10090 GN=Pex16 PE=1 SV=2	9.25714e+06	x6mo_3	soluble-skin.xlsx	6	3	Skin	Protein	Soluble
Pex16	Q91XC9	Peroxisomal membrane protein PEX16 OS=Mus musculus OX=10090 GN=Pex16 PE=1 SV=2	8.65906e+06	x6mo_4	soluble-skin.xlsx	6	4	Skin	Protein	Soluble
Pex16	Q91XC9	Peroxisomal membrane protein PEX16 OS=Mus musculus OX=10090 GN=Pex16 PE=1 SV=2	1.01557e+07	x15mo_1	soluble-skin.xlsx	15	1	Skin	Protein	Soluble
Pex16	Q91XC9	Peroxisomal membrane protein PEX16 OS=Mus musculus OX=10090 GN=Pex16 PE=1 SV=2	9.83675e+06	x15mo_2	soluble-skin.xlsx	15	2	Skin	Protein	Soluble
Pex16	Q91XC9	Peroxisomal membrane protein PEX16 OS=Mus musculus OX=10090 GN=Pex16 PE=1 SV=2	1.10694e+07	x15mo_3	soluble-skin.xlsx	15	3	Skin	Protein	Soluble
Pex16	Q91XC9	Peroxisomal membrane protein PEX16 OS=Mus musculus OX=10090 GN=Pex16 PE=1 SV=2	8.26429e+06	x15mo_4	soluble-skin.xlsx	15	4	Skin	Protein	Soluble
Pex16	Q91XC9	Peroxisomal membrane protein PEX16 OS=Mus musculus OX=10090 GN=Pex16 PE=1 SV=2	1.00683e+07	x24mo_1	soluble-skin.xlsx	24	1	Skin	Protein	Soluble
Pex16	Q91XC9	Peroxisomal membrane protein PEX16 OS=Mus musculus OX=10090 GN=Pex16 PE=1 SV=2	9.2341e+06	x24mo_2	soluble-skin.xlsx	24	2	Skin	Protein	Soluble
Pex16	Q91XC9	Peroxisomal membrane protein PEX16 OS=Mus musculus OX=10090 GN=Pex16 PE=1 SV=2	1.07201e+07	x24mo_3	soluble-skin.xlsx	24	3	Skin	Protein	Soluble
Pex16	Q91XC9	Peroxisomal membrane protein PEX16 OS=Mus musculus OX=10090 GN=Pex16 PE=1 SV=2	9.07813e+06	x24mo_4	soluble-skin.xlsx	24	4	Skin	Protein	Soluble
Pex16	Q91XC9	Peroxisomal membrane protein PEX16 OS=Mus musculus OX=10090 GN=Pex16 PE=1 SV=2	1.05855e+07	x30mo_1	soluble-skin.xlsx	30	1	Skin	Protein	Soluble
Pex16	Q91XC9	Peroxisomal membrane protein PEX16 OS=Mus musculus OX=10090 GN=Pex16 PE=1 SV=2	1.03235e+07	x30mo_2	soluble-skin.xlsx	30	2	Skin	Protein	Soluble
Pex16	Q91XC9	Peroxisomal membrane protein PEX16 OS=Mus musculus OX=10090 GN=Pex16 PE=1 SV=2	1.28951e+07	x30mo_3	soluble-skin.xlsx	30	3	Skin	Protein	Soluble
Pex16	Q91XC9	Peroxisomal membrane protein PEX16 OS=Mus musculus OX=10090 GN=Pex16 PE=1 SV=2	1.12167e+07	x30mo_4	soluble-skin.xlsx	30	4	Skin	Protein	Soluble
Pex19	Q8VCI5	Peroxisomal biogenesis factor 19 OS=Mus musculus OX=10090 GN=Pex19 PE=1 SV=1	7.85243e+07	x6mo_1	soluble-skin.xlsx	6	1	Skin	Protein	Soluble
Pex19	Q8VCI5	Peroxisomal biogenesis factor 19 OS=Mus musculus OX=10090 GN=Pex19 PE=1 SV=1	7.73545e+07	x6mo_2	soluble-skin.xlsx	6	2	Skin	Protein	Soluble
Pex19	Q8VCI5	Peroxisomal biogenesis factor 19 OS=Mus musculus OX=10090 GN=Pex19 PE=1 SV=1	7.7916e+07	x6mo_3	soluble-skin.xlsx	6	3	Skin	Protein	Soluble
Pex19	Q8VCI5	Peroxisomal biogenesis factor 19 OS=Mus musculus OX=10090 GN=Pex19 PE=1 SV=1	8.01937e+07	x6mo_4	soluble-skin.xlsx	6	4	Skin	Protein	Soluble
Pex19	Q8VCI5	Peroxisomal biogenesis factor 19 OS=Mus musculus OX=10090 GN=Pex19 PE=1 SV=1	8.69137e+07	x15mo_1	soluble-skin.xlsx	15	1	Skin	Protein	Soluble
Pex19	Q8VCI5	Peroxisomal biogenesis factor 19 OS=Mus musculus OX=10090 GN=Pex19 PE=1 SV=1	8.50343e+07	x15mo_2	soluble-skin.xlsx	15	2	Skin	Protein	Soluble
Pex19	Q8VCI5	Peroxisomal biogenesis factor 19 OS=Mus musculus OX=10090 GN=Pex19 PE=1 SV=1	8.51477e+07	x15mo_3	soluble-skin.xlsx	15	3	Skin	Protein	Soluble
Pex19	Q8VCI5	Peroxisomal biogenesis factor 19 OS=Mus musculus OX=10090 GN=Pex19 PE=1 SV=1	7.53863e+07	x15mo_4	soluble-skin.xlsx	15	4	Skin	Protein	Soluble
Pex19	Q8VCI5	Peroxisomal biogenesis factor 19 OS=Mus musculus OX=10090 GN=Pex19 PE=1 SV=1	8.0019e+07	x24mo_1	soluble-skin.xlsx	24	1	Skin	Protein	Soluble
Pex19	Q8VCI5	Peroxisomal biogenesis factor 19 OS=Mus musculus OX=10090 GN=Pex19 PE=1 SV=1	7.61427e+07	x24mo_2	soluble-skin.xlsx	24	2	Skin	Protein	Soluble
Pex19	Q8VCI5	Peroxisomal biogenesis factor 19 OS=Mus musculus OX=10090 GN=Pex19 PE=1 SV=1	8.09818e+07	x24mo_3	soluble-skin.xlsx	24	3	Skin	Protein	Soluble
Pex19	Q8VCI5	Peroxisomal biogenesis factor 19 OS=Mus musculus OX=10090 GN=Pex19 PE=1 SV=1	8.7215e+07	x24mo_4	soluble-skin.xlsx	24	4	Skin	Protein	Soluble
Pex19	Q8VCI5	Peroxisomal biogenesis factor 19 OS=Mus musculus OX=10090 GN=Pex19 PE=1 SV=1	8.04008e+07	x30mo_1	soluble-skin.xlsx	30	1	Skin	Protein	Soluble
Pex19	Q8VCI5	Peroxisomal biogenesis factor 19 OS=Mus musculus OX=10090 GN=Pex19 PE=1 SV=1	8.49981e+07	x30mo_2	soluble-skin.xlsx	30	2	Skin	Protein	Soluble
Pex19	Q8VCI5	Peroxisomal biogenesis factor 19 OS=Mus musculus OX=10090 GN=Pex19 PE=1 SV=1	8.13946e+07	x30mo_3	soluble-skin.xlsx	30	3	Skin	Protein	Soluble
Pex19	Q8VCI5	Peroxisomal biogenesis factor 19 OS=Mus musculus OX=10090 GN=Pex19 PE=1 SV=1	7.67842e+07	x30mo_4	soluble-skin.xlsx	30	4	Skin	Protein	Soluble
Pex3	E9QA46|Q9QXY9	Peroxisomal assembly protein PEX3 OS=Mus musculus OX=10090 GN=Pex3 PE=1 SV=1|Peroxisomal biogenesis factor 3 OS=Mus musculus OX=10090 GN=Pex3 PE=1 SV=1	2.15772e+07	x6mo_1	soluble-skin.xlsx	6	1	Skin	Protein	Soluble
Pex3	E9QA46|Q9QXY9	Peroxisomal assembly protein PEX3 OS=Mus musculus OX=10090 GN=Pex3 PE=1 SV=1|Peroxisomal biogenesis factor 3 OS=Mus musculus OX=10090 GN=Pex3 PE=1 SV=1	2.27894e+07	x6mo_2	soluble-skin.xlsx	6	2	Skin	Protein	Soluble
Pex3	E9QA46|Q9QXY9	Peroxisomal assembly protein PEX3 OS=Mus musculus OX=10090 GN=Pex3 PE=1 SV=1|Peroxisomal biogenesis factor 3 OS=Mus musculus OX=10090 GN=Pex3 PE=1 SV=1	2.45182e+07	x6mo_3	soluble-skin.xlsx	6	3	Skin	Protein	Soluble
Pex3	E9QA46|Q9QXY9	Peroxisomal assembly protein PEX3 OS=Mus musculus OX=10090 GN=Pex3 PE=1 SV=1|Peroxisomal biogenesis factor 3 OS=Mus musculus OX=10090 GN=Pex3 PE=1 SV=1	2.48263e+07	x6mo_4	soluble-skin.xlsx	6	4	Skin	Protein	Soluble
Pex3	E9QA46|Q9QXY9	Peroxisomal assembly protein PEX3 OS=Mus musculus OX=10090 GN=Pex3 PE=1 SV=1|Peroxisomal biogenesis factor 3 OS=Mus musculus OX=10090 GN=Pex3 PE=1 SV=1	2.60556e+07	x15mo_1	soluble-skin.xlsx	15	1	Skin	Protein	Soluble
Pex3	E9QA46|Q9QXY9	Peroxisomal assembly protein PEX3 OS=Mus musculus OX=10090 GN=Pex3 PE=1 SV=1|Peroxisomal biogenesis factor 3 OS=Mus musculus OX=10090 GN=Pex3 PE=1 SV=1	2.54703e+07	x15mo_2	soluble-skin.xlsx	15	2	Skin	Protein	Soluble
Pex3	E9QA46|Q9QXY9	Peroxisomal assembly protein PEX3 OS=Mus musculus OX=10090 GN=Pex3 PE=1 SV=1|Peroxisomal biogenesis factor 3 OS=Mus musculus OX=10090 GN=Pex3 PE=1 SV=1	2.72395e+07	x15mo_3	soluble-skin.xlsx	15	3	Skin	Protein	Soluble
Pex3	E9QA46|Q9QXY9	Peroxisomal assembly protein PEX3 OS=Mus musculus OX=10090 GN=Pex3 PE=1 SV=1|Peroxisomal biogenesis factor 3 OS=Mus musculus OX=10090 GN=Pex3 PE=1 SV=1	2.41234e+07	x15mo_4	soluble-skin.xlsx	15	4	Skin	Protein	Soluble
Pex3	E9QA46|Q9QXY9	Peroxisomal assembly protein PEX3 OS=Mus musculus OX=10090 GN=Pex3 PE=1 SV=1|Peroxisomal biogenesis factor 3 OS=Mus musculus OX=10090 GN=Pex3 PE=1 SV=1	2.66077e+07	x24mo_1	soluble-skin.xlsx	24	1	Skin	Protein	Soluble
Pex3	E9QA46|Q9QXY9	Peroxisomal assembly protein PEX3 OS=Mus musculus OX=10090 GN=Pex3 PE=1 SV=1|Peroxisomal biogenesis factor 3 OS=Mus musculus OX=10090 GN=Pex3 PE=1 SV=1	2.31781e+07	x24mo_2	soluble-skin.xlsx	24	2	Skin	Protein	Soluble
Pex3	E9QA46|Q9QXY9	Peroxisomal assembly protein PEX3 OS=Mus musculus OX=10090 GN=Pex3 PE=1 SV=1|Peroxisomal biogenesis factor 3 OS=Mus musculus OX=10090 GN=Pex3 PE=1 SV=1	2.7967e+07	x24mo_3	soluble-skin.xlsx	24	3	Skin	Protein	Soluble
Pex3	E9QA46|Q9QXY9	Peroxisomal assembly protein PEX3 OS=Mus musculus OX=10090 GN=Pex3 PE=1 SV=1|Peroxisomal biogenesis factor 3 OS=Mus musculus OX=10090 GN=Pex3 PE=1 SV=1	2.49585e+07	x24mo_4	soluble-skin.xlsx	24	4	Skin	Protein	Soluble
Pex3	E9QA46|Q9QXY9	Peroxisomal assembly protein PEX3 OS=Mus musculus OX=10090 GN=Pex3 PE=1 SV=1|Peroxisomal biogenesis factor 3 OS=Mus musculus OX=10090 GN=Pex3 PE=1 SV=1	2.79166e+07	x30mo_1	soluble-skin.xlsx	30	1	Skin	Protein	Soluble
Pex3	E9QA46|Q9QXY9	Peroxisomal assembly protein PEX3 OS=Mus musculus OX=10090 GN=Pex3 PE=1 SV=1|Peroxisomal biogenesis factor 3 OS=Mus musculus OX=10090 GN=Pex3 PE=1 SV=1	2.89392e+07	x30mo_2	soluble-skin.xlsx	30	2	Skin	Protein	Soluble
Pex3	E9QA46|Q9QXY9	Peroxisomal assembly protein PEX3 OS=Mus musculus OX=10090 GN=Pex3 PE=1 SV=1|Peroxisomal biogenesis factor 3 OS=Mus musculus OX=10090 GN=Pex3 PE=1 SV=1	3.0903e+07	x30mo_3	soluble-skin.xlsx	30	3	Skin	Protein	Soluble
Pex3	E9QA46|Q9QXY9	Peroxisomal assembly protein PEX3 OS=Mus musculus OX=10090 GN=Pex3 PE=1 SV=1|Peroxisomal biogenesis factor 3 OS=Mus musculus OX=10090 GN=Pex3 PE=1 SV=1	3.03715e+07	x30mo_4	soluble-skin.xlsx	30	4	Skin	Protein	Soluble
Pfas	Q5SUR0	Phosphoribosylformylglycinamidine synthase OS=Mus musculus OX=10090 GN=Pfas PE=1 SV=1	5.41494e+07	x6mo_1	soluble-skin.xlsx	6	1	Skin	Protein	Soluble
Pfas	Q5SUR0	Phosphoribosylformylglycinamidine synthase OS=Mus musculus OX=10090 GN=Pfas PE=1 SV=1	5.4616e+07	x6mo_2	soluble-skin.xlsx	6	2	Skin	Protein	Soluble
Pfas	Q5SUR0	Phosphoribosylformylglycinamidine synthase OS=Mus musculus OX=10090 GN=Pfas PE=1 SV=1	5.24814e+07	x6mo_3	soluble-skin.xlsx	6	3	Skin	Protein	Soluble
Pfas	Q5SUR0	Phosphoribosylformylglycinamidine synthase OS=Mus musculus OX=10090 GN=Pfas PE=1 SV=1	5.30697e+07	x6mo_4	soluble-skin.xlsx	6	4	Skin	Protein	Soluble
Pfas	Q5SUR0	Phosphoribosylformylglycinamidine synthase OS=Mus musculus OX=10090 GN=Pfas PE=1 SV=1	5.8535e+07	x15mo_1	soluble-skin.xlsx	15	1	Skin	Protein	Soluble
Pfas	Q5SUR0	Phosphoribosylformylglycinamidine synthase OS=Mus musculus OX=10090 GN=Pfas PE=1 SV=1	5.74847e+07	x15mo_2	soluble-skin.xlsx	15	2	Skin	Protein	Soluble
Pfas	Q5SUR0	Phosphoribosylformylglycinamidine synthase OS=Mus musculus OX=10090 GN=Pfas PE=1 SV=1	6.1443e+07	x15mo_3	soluble-skin.xlsx	15	3	Skin	Protein	Soluble
Pfas	Q5SUR0	Phosphoribosylformylglycinamidine synthase OS=Mus musculus OX=10090 GN=Pfas PE=1 SV=1	5.69028e+07	x15mo_4	soluble-skin.xlsx	15	4	Skin	Protein	Soluble
Pfas	Q5SUR0	Phosphoribosylformylglycinamidine synthase OS=Mus musculus OX=10090 GN=Pfas PE=1 SV=1	6.08719e+07	x24mo_1	soluble-skin.xlsx	24	1	Skin	Protein	Soluble
Pfas	Q5SUR0	Phosphoribosylformylglycinamidine synthase OS=Mus musculus OX=10090 GN=Pfas PE=1 SV=1	6.31238e+07	x24mo_2	soluble-skin.xlsx	24	2	Skin	Protein	Soluble
Pfas	Q5SUR0	Phosphoribosylformylglycinamidine synthase OS=Mus musculus OX=10090 GN=Pfas PE=1 SV=1	5.83845e+07	x24mo_3	soluble-skin.xlsx	24	3	Skin	Protein	Soluble
Pfas	Q5SUR0	Phosphoribosylformylglycinamidine synthase OS=Mus musculus OX=10090 GN=Pfas PE=1 SV=1	6.07815e+07	x24mo_4	soluble-skin.xlsx	24	4	Skin	Protein	Soluble
Pfas	Q5SUR0	Phosphoribosylformylglycinamidine synthase OS=Mus musculus OX=10090 GN=Pfas PE=1 SV=1	6.27023e+07	x30mo_1	soluble-skin.xlsx	30	1	Skin	Protein	Soluble
Pfas	Q5SUR0	Phosphoribosylformylglycinamidine synthase OS=Mus musculus OX=10090 GN=Pfas PE=1 SV=1	5.8833e+07	x30mo_2	soluble-skin.xlsx	30	2	Skin	Protein	Soluble
Pfas	Q5SUR0	Phosphoribosylformylglycinamidine synthase OS=Mus musculus OX=10090 GN=Pfas PE=1 SV=1	5.93879e+07	x30mo_3	soluble-skin.xlsx	30	3	Skin	Protein	Soluble
Pfas	Q5SUR0	Phosphoribosylformylglycinamidine synthase OS=Mus musculus OX=10090 GN=Pfas PE=1 SV=1	5.94423e+07	x30mo_4	soluble-skin.xlsx	30	4	Skin	Protein	Soluble
Pfdn1	A0A494BAH5|Q9CQF7|Q9CWM4	Prefoldin 1 OS=Mus musculus OX=10090 GN=Pfdn1 PE=1 SV=1|Prefoldin subunit 1 (Fragment) OS=Mus musculus OX=10090 GN=Pfdn1 PE=1 SV=1|Prefoldin subunit 1 OS=Mus musculus OX=10090 GN=Pfdn1 PE=1 SV=1	8.96491e+07	x6mo_1	soluble-skin.xlsx	6	1	Skin	Protein	Soluble
Pfdn1	A0A494BAH5|Q9CQF7|Q9CWM4	Prefoldin 1 OS=Mus musculus OX=10090 GN=Pfdn1 PE=1 SV=1|Prefoldin subunit 1 (Fragment) OS=Mus musculus OX=10090 GN=Pfdn1 PE=1 SV=1|Prefoldin subunit 1 OS=Mus musculus OX=10090 GN=Pfdn1 PE=1 SV=1	9.17719e+07	x6mo_2	soluble-skin.xlsx	6	2	Skin	Protein	Soluble
Pfdn1	A0A494BAH5|Q9CQF7|Q9CWM4	Prefoldin 1 OS=Mus musculus OX=10090 GN=Pfdn1 PE=1 SV=1|Prefoldin subunit 1 (Fragment) OS=Mus musculus OX=10090 GN=Pfdn1 PE=1 SV=1|Prefoldin subunit 1 OS=Mus musculus OX=10090 GN=Pfdn1 PE=1 SV=1	9.17264e+07	x6mo_3	soluble-skin.xlsx	6	3	Skin	Protein	Soluble
Pfdn1	A0A494BAH5|Q9CQF7|Q9CWM4	Prefoldin 1 OS=Mus musculus OX=10090 GN=Pfdn1 PE=1 SV=1|Prefoldin subunit 1 (Fragment) OS=Mus musculus OX=10090 GN=Pfdn1 PE=1 SV=1|Prefoldin subunit 1 OS=Mus musculus OX=10090 GN=Pfdn1 PE=1 SV=1	8.99236e+07	x6mo_4	soluble-skin.xlsx	6	4	Skin	Protein	Soluble
Pfdn1	A0A494BAH5|Q9CQF7|Q9CWM4	Prefoldin 1 OS=Mus musculus OX=10090 GN=Pfdn1 PE=1 SV=1|Prefoldin subunit 1 (Fragment) OS=Mus musculus OX=10090 GN=Pfdn1 PE=1 SV=1|Prefoldin subunit 1 OS=Mus musculus OX=10090 GN=Pfdn1 PE=1 SV=1	9.56148e+07	x15mo_1	soluble-skin.xlsx	15	1	Skin	Protein	Soluble
Pfdn1	A0A494BAH5|Q9CQF7|Q9CWM4	Prefoldin 1 OS=Mus musculus OX=10090 GN=Pfdn1 PE=1 SV=1|Prefoldin subunit 1 (Fragment) OS=Mus musculus OX=10090 GN=Pfdn1 PE=1 SV=1|Prefoldin subunit 1 OS=Mus musculus OX=10090 GN=Pfdn1 PE=1 SV=1	9.86216e+07	x15mo_2	soluble-skin.xlsx	15	2	Skin	Protein	Soluble
Pfdn1	A0A494BAH5|Q9CQF7|Q9CWM4	Prefoldin 1 OS=Mus musculus OX=10090 GN=Pfdn1 PE=1 SV=1|Prefoldin subunit 1 (Fragment) OS=Mus musculus OX=10090 GN=Pfdn1 PE=1 SV=1|Prefoldin subunit 1 OS=Mus musculus OX=10090 GN=Pfdn1 PE=1 SV=1	9.80111e+07	x15mo_3	soluble-skin.xlsx	15	3	Skin	Protein	Soluble
Pfdn1	A0A494BAH5|Q9CQF7|Q9CWM4	Prefoldin 1 OS=Mus musculus OX=10090 GN=Pfdn1 PE=1 SV=1|Prefoldin subunit 1 (Fragment) OS=Mus musculus OX=10090 GN=Pfdn1 PE=1 SV=1|Prefoldin subunit 1 OS=Mus musculus OX=10090 GN=Pfdn1 PE=1 SV=1	9.43573e+07	x15mo_4	soluble-skin.xlsx	15	4	Skin	Protein	Soluble
Pfdn1	A0A494BAH5|Q9CQF7|Q9CWM4	Prefoldin 1 OS=Mus musculus OX=10090 GN=Pfdn1 PE=1 SV=1|Prefoldin subunit 1 (Fragment) OS=Mus musculus OX=10090 GN=Pfdn1 PE=1 SV=1|Prefoldin subunit 1 OS=Mus musculus OX=10090 GN=Pfdn1 PE=1 SV=1	1.01666e+08	x24mo_1	soluble-skin.xlsx	24	1	Skin	Protein	Soluble
Pfdn1	A0A494BAH5|Q9CQF7|Q9CWM4	Prefoldin 1 OS=Mus musculus OX=10090 GN=Pfdn1 PE=1 SV=1|Prefoldin subunit 1 (Fragment) OS=Mus musculus OX=10090 GN=Pfdn1 PE=1 SV=1|Prefoldin subunit 1 OS=Mus musculus OX=10090 GN=Pfdn1 PE=1 SV=1	1.02343e+08	x24mo_2	soluble-skin.xlsx	24	2	Skin	Protein	Soluble
Pfdn1	A0A494BAH5|Q9CQF7|Q9CWM4	Prefoldin 1 OS=Mus musculus OX=10090 GN=Pfdn1 PE=1 SV=1|Prefoldin subunit 1 (Fragment) OS=Mus musculus OX=10090 GN=Pfdn1 PE=1 SV=1|Prefoldin subunit 1 OS=Mus musculus OX=10090 GN=Pfdn1 PE=1 SV=1	9.77921e+07	x24mo_3	soluble-skin.xlsx	24	3	Skin	Protein	Soluble
Pfdn1	A0A494BAH5|Q9CQF7|Q9CWM4	Prefoldin 1 OS=Mus musculus OX=10090 GN=Pfdn1 PE=1 SV=1|Prefoldin subunit 1 (Fragment) OS=Mus musculus OX=10090 GN=Pfdn1 PE=1 SV=1|Prefoldin subunit 1 OS=Mus musculus OX=10090 GN=Pfdn1 PE=1 SV=1	1.05082e+08	x24mo_4	soluble-skin.xlsx	24	4	Skin	Protein	Soluble
Pfdn1	A0A494BAH5|Q9CQF7|Q9CWM4	Prefoldin 1 OS=Mus musculus OX=10090 GN=Pfdn1 PE=1 SV=1|Prefoldin subunit 1 (Fragment) OS=Mus musculus OX=10090 GN=Pfdn1 PE=1 SV=1|Prefoldin subunit 1 OS=Mus musculus OX=10090 GN=Pfdn1 PE=1 SV=1	9.5834e+07	x30mo_1	soluble-skin.xlsx	30	1	Skin	Protein	Soluble
Pfdn1	A0A494BAH5|Q9CQF7|Q9CWM4	Prefoldin 1 OS=Mus musculus OX=10090 GN=Pfdn1 PE=1 SV=1|Prefoldin subunit 1 (Fragment) OS=Mus musculus OX=10090 GN=Pfdn1 PE=1 SV=1|Prefoldin subunit 1 OS=Mus musculus OX=10090 GN=Pfdn1 PE=1 SV=1	9.79523e+07	x30mo_2	soluble-skin.xlsx	30	2	Skin	Protein	Soluble
Pfdn1	A0A494BAH5|Q9CQF7|Q9CWM4	Prefoldin 1 OS=Mus musculus OX=10090 GN=Pfdn1 PE=1 SV=1|Prefoldin subunit 1 (Fragment) OS=Mus musculus OX=10090 GN=Pfdn1 PE=1 SV=1|Prefoldin subunit 1 OS=Mus musculus OX=10090 GN=Pfdn1 PE=1 SV=1	9.75264e+07	x30mo_3	soluble-skin.xlsx	30	3	Skin	Protein	Soluble
Pfdn1	A0A494BAH5|Q9CQF7|Q9CWM4	Prefoldin 1 OS=Mus musculus OX=10090 GN=Pfdn1 PE=1 SV=1|Prefoldin subunit 1 (Fragment) OS=Mus musculus OX=10090 GN=Pfdn1 PE=1 SV=1|Prefoldin subunit 1 OS=Mus musculus OX=10090 GN=Pfdn1 PE=1 SV=1	9.43965e+07	x30mo_4	soluble-skin.xlsx	30	4	Skin	Protein	Soluble
Pfdn2	O70591	Prefoldin subunit 2 OS=Mus musculus OX=10090 GN=Pfdn2 PE=1 SV=2	4.74087e+07	x6mo_1	soluble-skin.xlsx	6	1	Skin	Protein	Soluble
Pfdn2	O70591	Prefoldin subunit 2 OS=Mus musculus OX=10090 GN=Pfdn2 PE=1 SV=2	4.74011e+07	x6mo_2	soluble-skin.xlsx	6	2	Skin	Protein	Soluble
Pfdn2	O70591	Prefoldin subunit 2 OS=Mus musculus OX=10090 GN=Pfdn2 PE=1 SV=2	4.6064e+07	x6mo_3	soluble-skin.xlsx	6	3	Skin	Protein	Soluble
Pfdn2	O70591	Prefoldin subunit 2 OS=Mus musculus OX=10090 GN=Pfdn2 PE=1 SV=2	4.68486e+07	x6mo_4	soluble-skin.xlsx	6	4	Skin	Protein	Soluble
Pfdn2	O70591	Prefoldin subunit 2 OS=Mus musculus OX=10090 GN=Pfdn2 PE=1 SV=2	5.08276e+07	x15mo_1	soluble-skin.xlsx	15	1	Skin	Protein	Soluble
Pfdn2	O70591	Prefoldin subunit 2 OS=Mus musculus OX=10090 GN=Pfdn2 PE=1 SV=2	5.23041e+07	x15mo_2	soluble-skin.xlsx	15	2	Skin	Protein	Soluble
Pfdn2	O70591	Prefoldin subunit 2 OS=Mus musculus OX=10090 GN=Pfdn2 PE=1 SV=2	5.08206e+07	x15mo_3	soluble-skin.xlsx	15	3	Skin	Protein	Soluble
Pfdn2	O70591	Prefoldin subunit 2 OS=Mus musculus OX=10090 GN=Pfdn2 PE=1 SV=2	4.73639e+07	x15mo_4	soluble-skin.xlsx	15	4	Skin	Protein	Soluble
Pfdn2	O70591	Prefoldin subunit 2 OS=Mus musculus OX=10090 GN=Pfdn2 PE=1 SV=2	5.47004e+07	x24mo_1	soluble-skin.xlsx	24	1	Skin	Protein	Soluble
Pfdn2	O70591	Prefoldin subunit 2 OS=Mus musculus OX=10090 GN=Pfdn2 PE=1 SV=2	5.08617e+07	x24mo_2	soluble-skin.xlsx	24	2	Skin	Protein	Soluble
Pfdn2	O70591	Prefoldin subunit 2 OS=Mus musculus OX=10090 GN=Pfdn2 PE=1 SV=2	4.86311e+07	x24mo_3	soluble-skin.xlsx	24	3	Skin	Protein	Soluble
Pfdn2	O70591	Prefoldin subunit 2 OS=Mus musculus OX=10090 GN=Pfdn2 PE=1 SV=2	5.18014e+07	x24mo_4	soluble-skin.xlsx	24	4	Skin	Protein	Soluble
Pfdn2	O70591	Prefoldin subunit 2 OS=Mus musculus OX=10090 GN=Pfdn2 PE=1 SV=2	5.07788e+07	x30mo_1	soluble-skin.xlsx	30	1	Skin	Protein	Soluble
Pfdn2	O70591	Prefoldin subunit 2 OS=Mus musculus OX=10090 GN=Pfdn2 PE=1 SV=2	4.83172e+07	x30mo_2	soluble-skin.xlsx	30	2	Skin	Protein	Soluble
Pfdn2	O70591	Prefoldin subunit 2 OS=Mus musculus OX=10090 GN=Pfdn2 PE=1 SV=2	5.22319e+07	x30mo_3	soluble-skin.xlsx	30	3	Skin	Protein	Soluble
Pfdn2	O70591	Prefoldin subunit 2 OS=Mus musculus OX=10090 GN=Pfdn2 PE=1 SV=2	4.71341e+07	x30mo_4	soluble-skin.xlsx	30	4	Skin	Protein	Soluble
Pfdn4	E9Q6U4|Q3UWL8	Prefoldin subunit 4 OS=Mus musculus OX=10090 GN=Pfdn4 PE=1 SV=1|Prefoldin subunit 4 OS=Mus musculus OX=10090 GN=Pfdn4 PE=1 SV=1	4.23757e+07	x6mo_1	soluble-skin.xlsx	6	1	Skin	Protein	Soluble
Pfdn4	E9Q6U4|Q3UWL8	Prefoldin subunit 4 OS=Mus musculus OX=10090 GN=Pfdn4 PE=1 SV=1|Prefoldin subunit 4 OS=Mus musculus OX=10090 GN=Pfdn4 PE=1 SV=1	4.06278e+07	x6mo_2	soluble-skin.xlsx	6	2	Skin	Protein	Soluble
Pfdn4	E9Q6U4|Q3UWL8	Prefoldin subunit 4 OS=Mus musculus OX=10090 GN=Pfdn4 PE=1 SV=1|Prefoldin subunit 4 OS=Mus musculus OX=10090 GN=Pfdn4 PE=1 SV=1	4.22302e+07	x6mo_3	soluble-skin.xlsx	6	3	Skin	Protein	Soluble
Pfdn4	E9Q6U4|Q3UWL8	Prefoldin subunit 4 OS=Mus musculus OX=10090 GN=Pfdn4 PE=1 SV=1|Prefoldin subunit 4 OS=Mus musculus OX=10090 GN=Pfdn4 PE=1 SV=1	4.58533e+07	x6mo_4	soluble-skin.xlsx	6	4	Skin	Protein	Soluble
Pfdn4	E9Q6U4|Q3UWL8	Prefoldin subunit 4 OS=Mus musculus OX=10090 GN=Pfdn4 PE=1 SV=1|Prefoldin subunit 4 OS=Mus musculus OX=10090 GN=Pfdn4 PE=1 SV=1	4.63756e+07	x15mo_1	soluble-skin.xlsx	15	1	Skin	Protein	Soluble
Pfdn4	E9Q6U4|Q3UWL8	Prefoldin subunit 4 OS=Mus musculus OX=10090 GN=Pfdn4 PE=1 SV=1|Prefoldin subunit 4 OS=Mus musculus OX=10090 GN=Pfdn4 PE=1 SV=1	4.42363e+07	x15mo_2	soluble-skin.xlsx	15	2	Skin	Protein	Soluble
Pfdn4	E9Q6U4|Q3UWL8	Prefoldin subunit 4 OS=Mus musculus OX=10090 GN=Pfdn4 PE=1 SV=1|Prefoldin subunit 4 OS=Mus musculus OX=10090 GN=Pfdn4 PE=1 SV=1	4.34625e+07	x15mo_3	soluble-skin.xlsx	15	3	Skin	Protein	Soluble
Pfdn4	E9Q6U4|Q3UWL8	Prefoldin subunit 4 OS=Mus musculus OX=10090 GN=Pfdn4 PE=1 SV=1|Prefoldin subunit 4 OS=Mus musculus OX=10090 GN=Pfdn4 PE=1 SV=1	4.37169e+07	x15mo_4	soluble-skin.xlsx	15	4	Skin	Protein	Soluble
Pfdn4	E9Q6U4|Q3UWL8	Prefoldin subunit 4 OS=Mus musculus OX=10090 GN=Pfdn4 PE=1 SV=1|Prefoldin subunit 4 OS=Mus musculus OX=10090 GN=Pfdn4 PE=1 SV=1	4.2448e+07	x24mo_1	soluble-skin.xlsx	24	1	Skin	Protein	Soluble
Pfdn4	E9Q6U4|Q3UWL8	Prefoldin subunit 4 OS=Mus musculus OX=10090 GN=Pfdn4 PE=1 SV=1|Prefoldin subunit 4 OS=Mus musculus OX=10090 GN=Pfdn4 PE=1 SV=1	4.30331e+07	x24mo_2	soluble-skin.xlsx	24	2	Skin	Protein	Soluble
Pfdn4	E9Q6U4|Q3UWL8	Prefoldin subunit 4 OS=Mus musculus OX=10090 GN=Pfdn4 PE=1 SV=1|Prefoldin subunit 4 OS=Mus musculus OX=10090 GN=Pfdn4 PE=1 SV=1	4.33268e+07	x24mo_3	soluble-skin.xlsx	24	3	Skin	Protein	Soluble
Pfdn4	E9Q6U4|Q3UWL8	Prefoldin subunit 4 OS=Mus musculus OX=10090 GN=Pfdn4 PE=1 SV=1|Prefoldin subunit 4 OS=Mus musculus OX=10090 GN=Pfdn4 PE=1 SV=1	4.8185e+07	x24mo_4	soluble-skin.xlsx	24	4	Skin	Protein	Soluble
Pfdn4	E9Q6U4|Q3UWL8	Prefoldin subunit 4 OS=Mus musculus OX=10090 GN=Pfdn4 PE=1 SV=1|Prefoldin subunit 4 OS=Mus musculus OX=10090 GN=Pfdn4 PE=1 SV=1	4.34113e+07	x30mo_1	soluble-skin.xlsx	30	1	Skin	Protein	Soluble
Pfdn4	E9Q6U4|Q3UWL8	Prefoldin subunit 4 OS=Mus musculus OX=10090 GN=Pfdn4 PE=1 SV=1|Prefoldin subunit 4 OS=Mus musculus OX=10090 GN=Pfdn4 PE=1 SV=1	4.43235e+07	x30mo_2	soluble-skin.xlsx	30	2	Skin	Protein	Soluble
Pfdn4	E9Q6U4|Q3UWL8	Prefoldin subunit 4 OS=Mus musculus OX=10090 GN=Pfdn4 PE=1 SV=1|Prefoldin subunit 4 OS=Mus musculus OX=10090 GN=Pfdn4 PE=1 SV=1	4.02252e+07	x30mo_3	soluble-skin.xlsx	30	3	Skin	Protein	Soluble
Pfdn4	E9Q6U4|Q3UWL8	Prefoldin subunit 4 OS=Mus musculus OX=10090 GN=Pfdn4 PE=1 SV=1|Prefoldin subunit 4 OS=Mus musculus OX=10090 GN=Pfdn4 PE=1 SV=1	4.34217e+07	x30mo_4	soluble-skin.xlsx	30	4	Skin	Protein	Soluble
Pfdn5	E9PVG3|E9PZ62|E9Q093|Q9WU28	Prefoldin subunit 5 (Fragment) OS=Mus musculus OX=10090 GN=Pfdn5 PE=1 SV=1|Prefoldin subunit 5 OS=Mus musculus OX=10090 GN=Pfdn5 PE=1 SV=1	3.4747e+07	x6mo_1	soluble-skin.xlsx	6	1	Skin	Protein	Soluble
Pfdn5	E9PVG3|E9PZ62|E9Q093|Q9WU28	Prefoldin subunit 5 (Fragment) OS=Mus musculus OX=10090 GN=Pfdn5 PE=1 SV=1|Prefoldin subunit 5 OS=Mus musculus OX=10090 GN=Pfdn5 PE=1 SV=1	2.88262e+07	x6mo_2	soluble-skin.xlsx	6	2	Skin	Protein	Soluble
Pfdn5	E9PVG3|E9PZ62|E9Q093|Q9WU28	Prefoldin subunit 5 (Fragment) OS=Mus musculus OX=10090 GN=Pfdn5 PE=1 SV=1|Prefoldin subunit 5 OS=Mus musculus OX=10090 GN=Pfdn5 PE=1 SV=1	3.21481e+07	x6mo_3	soluble-skin.xlsx	6	3	Skin	Protein	Soluble
Pfdn5	E9PVG3|E9PZ62|E9Q093|Q9WU28	Prefoldin subunit 5 (Fragment) OS=Mus musculus OX=10090 GN=Pfdn5 PE=1 SV=1|Prefoldin subunit 5 OS=Mus musculus OX=10090 GN=Pfdn5 PE=1 SV=1	3.46849e+07	x6mo_4	soluble-skin.xlsx	6	4	Skin	Protein	Soluble
Pfdn5	E9PVG3|E9PZ62|E9Q093|Q9WU28	Prefoldin subunit 5 (Fragment) OS=Mus musculus OX=10090 GN=Pfdn5 PE=1 SV=1|Prefoldin subunit 5 OS=Mus musculus OX=10090 GN=Pfdn5 PE=1 SV=1	3.83578e+07	x15mo_1	soluble-skin.xlsx	15	1	Skin	Protein	Soluble
Pfdn5	E9PVG3|E9PZ62|E9Q093|Q9WU28	Prefoldin subunit 5 (Fragment) OS=Mus musculus OX=10090 GN=Pfdn5 PE=1 SV=1|Prefoldin subunit 5 OS=Mus musculus OX=10090 GN=Pfdn5 PE=1 SV=1	3.6758e+07	x15mo_2	soluble-skin.xlsx	15	2	Skin	Protein	Soluble
Pfdn5	E9PVG3|E9PZ62|E9Q093|Q9WU28	Prefoldin subunit 5 (Fragment) OS=Mus musculus OX=10090 GN=Pfdn5 PE=1 SV=1|Prefoldin subunit 5 OS=Mus musculus OX=10090 GN=Pfdn5 PE=1 SV=1	3.80319e+07	x15mo_3	soluble-skin.xlsx	15	3	Skin	Protein	Soluble
Pfdn5	E9PVG3|E9PZ62|E9Q093|Q9WU28	Prefoldin subunit 5 (Fragment) OS=Mus musculus OX=10090 GN=Pfdn5 PE=1 SV=1|Prefoldin subunit 5 OS=Mus musculus OX=10090 GN=Pfdn5 PE=1 SV=1	3.14998e+07	x15mo_4	soluble-skin.xlsx	15	4	Skin	Protein	Soluble
Pfdn5	E9PVG3|E9PZ62|E9Q093|Q9WU28	Prefoldin subunit 5 (Fragment) OS=Mus musculus OX=10090 GN=Pfdn5 PE=1 SV=1|Prefoldin subunit 5 OS=Mus musculus OX=10090 GN=Pfdn5 PE=1 SV=1	3.54086e+07	x24mo_1	soluble-skin.xlsx	24	1	Skin	Protein	Soluble
Pfdn5	E9PVG3|E9PZ62|E9Q093|Q9WU28	Prefoldin subunit 5 (Fragment) OS=Mus musculus OX=10090 GN=Pfdn5 PE=1 SV=1|Prefoldin subunit 5 OS=Mus musculus OX=10090 GN=Pfdn5 PE=1 SV=1	3.988e+07	x24mo_2	soluble-skin.xlsx	24	2	Skin	Protein	Soluble
Pfdn5	E9PVG3|E9PZ62|E9Q093|Q9WU28	Prefoldin subunit 5 (Fragment) OS=Mus musculus OX=10090 GN=Pfdn5 PE=1 SV=1|Prefoldin subunit 5 OS=Mus musculus OX=10090 GN=Pfdn5 PE=1 SV=1	3.6289e+07	x24mo_3	soluble-skin.xlsx	24	3	Skin	Protein	Soluble
Pfdn5	E9PVG3|E9PZ62|E9Q093|Q9WU28	Prefoldin subunit 5 (Fragment) OS=Mus musculus OX=10090 GN=Pfdn5 PE=1 SV=1|Prefoldin subunit 5 OS=Mus musculus OX=10090 GN=Pfdn5 PE=1 SV=1	3.60638e+07	x24mo_4	soluble-skin.xlsx	24	4	Skin	Protein	Soluble
Pfdn5	E9PVG3|E9PZ62|E9Q093|Q9WU28	Prefoldin subunit 5 (Fragment) OS=Mus musculus OX=10090 GN=Pfdn5 PE=1 SV=1|Prefoldin subunit 5 OS=Mus musculus OX=10090 GN=Pfdn5 PE=1 SV=1	3.71002e+07	x30mo_1	soluble-skin.xlsx	30	1	Skin	Protein	Soluble
Pfdn5	E9PVG3|E9PZ62|E9Q093|Q9WU28	Prefoldin subunit 5 (Fragment) OS=Mus musculus OX=10090 GN=Pfdn5 PE=1 SV=1|Prefoldin subunit 5 OS=Mus musculus OX=10090 GN=Pfdn5 PE=1 SV=1	3.34988e+07	x30mo_2	soluble-skin.xlsx	30	2	Skin	Protein	Soluble
Pfdn5	E9PVG3|E9PZ62|E9Q093|Q9WU28	Prefoldin subunit 5 (Fragment) OS=Mus musculus OX=10090 GN=Pfdn5 PE=1 SV=1|Prefoldin subunit 5 OS=Mus musculus OX=10090 GN=Pfdn5 PE=1 SV=1	3.73388e+07	x30mo_3	soluble-skin.xlsx	30	3	Skin	Protein	Soluble
Pfdn5	E9PVG3|E9PZ62|E9Q093|Q9WU28	Prefoldin subunit 5 (Fragment) OS=Mus musculus OX=10090 GN=Pfdn5 PE=1 SV=1|Prefoldin subunit 5 OS=Mus musculus OX=10090 GN=Pfdn5 PE=1 SV=1	3.13098e+07	x30mo_4	soluble-skin.xlsx	30	4	Skin	Protein	Soluble
Pfdn6	A0A3Q4EBT3|Q03958	Prefoldin subunit 6 OS=Mus musculus OX=10090 GN=Pfdn6 PE=1 SV=1	5.76035e+07	x6mo_1	soluble-skin.xlsx	6	1	Skin	Protein	Soluble
Pfdn6	A0A3Q4EBT3|Q03958	Prefoldin subunit 6 OS=Mus musculus OX=10090 GN=Pfdn6 PE=1 SV=1	6.07913e+07	x6mo_2	soluble-skin.xlsx	6	2	Skin	Protein	Soluble
Pfdn6	A0A3Q4EBT3|Q03958	Prefoldin subunit 6 OS=Mus musculus OX=10090 GN=Pfdn6 PE=1 SV=1	5.96731e+07	x6mo_3	soluble-skin.xlsx	6	3	Skin	Protein	Soluble
Pfdn6	A0A3Q4EBT3|Q03958	Prefoldin subunit 6 OS=Mus musculus OX=10090 GN=Pfdn6 PE=1 SV=1	5.97807e+07	x6mo_4	soluble-skin.xlsx	6	4	Skin	Protein	Soluble
Pfdn6	A0A3Q4EBT3|Q03958	Prefoldin subunit 6 OS=Mus musculus OX=10090 GN=Pfdn6 PE=1 SV=1	6.09644e+07	x15mo_1	soluble-skin.xlsx	15	1	Skin	Protein	Soluble
Pfdn6	A0A3Q4EBT3|Q03958	Prefoldin subunit 6 OS=Mus musculus OX=10090 GN=Pfdn6 PE=1 SV=1	6.27982e+07	x15mo_2	soluble-skin.xlsx	15	2	Skin	Protein	Soluble
Pfdn6	A0A3Q4EBT3|Q03958	Prefoldin subunit 6 OS=Mus musculus OX=10090 GN=Pfdn6 PE=1 SV=1	5.82816e+07	x15mo_3	soluble-skin.xlsx	15	3	Skin	Protein	Soluble
Pfdn6	A0A3Q4EBT3|Q03958	Prefoldin subunit 6 OS=Mus musculus OX=10090 GN=Pfdn6 PE=1 SV=1	6.11968e+07	x15mo_4	soluble-skin.xlsx	15	4	Skin	Protein	Soluble
Pfdn6	A0A3Q4EBT3|Q03958	Prefoldin subunit 6 OS=Mus musculus OX=10090 GN=Pfdn6 PE=1 SV=1	6.01891e+07	x24mo_1	soluble-skin.xlsx	24	1	Skin	Protein	Soluble
Pfdn6	A0A3Q4EBT3|Q03958	Prefoldin subunit 6 OS=Mus musculus OX=10090 GN=Pfdn6 PE=1 SV=1	5.90331e+07	x24mo_2	soluble-skin.xlsx	24	2	Skin	Protein	Soluble
Pfdn6	A0A3Q4EBT3|Q03958	Prefoldin subunit 6 OS=Mus musculus OX=10090 GN=Pfdn6 PE=1 SV=1	5.82127e+07	x24mo_3	soluble-skin.xlsx	24	3	Skin	Protein	Soluble
Pfdn6	A0A3Q4EBT3|Q03958	Prefoldin subunit 6 OS=Mus musculus OX=10090 GN=Pfdn6 PE=1 SV=1	6.1262e+07	x24mo_4	soluble-skin.xlsx	24	4	Skin	Protein	Soluble
Pfdn6	A0A3Q4EBT3|Q03958	Prefoldin subunit 6 OS=Mus musculus OX=10090 GN=Pfdn6 PE=1 SV=1	5.7833e+07	x30mo_1	soluble-skin.xlsx	30	1	Skin	Protein	Soluble
Pfdn6	A0A3Q4EBT3|Q03958	Prefoldin subunit 6 OS=Mus musculus OX=10090 GN=Pfdn6 PE=1 SV=1	5.94388e+07	x30mo_2	soluble-skin.xlsx	30	2	Skin	Protein	Soluble
Pfdn6	A0A3Q4EBT3|Q03958	Prefoldin subunit 6 OS=Mus musculus OX=10090 GN=Pfdn6 PE=1 SV=1	5.64861e+07	x30mo_3	soluble-skin.xlsx	30	3	Skin	Protein	Soluble
Pfdn6	A0A3Q4EBT3|Q03958	Prefoldin subunit 6 OS=Mus musculus OX=10090 GN=Pfdn6 PE=1 SV=1	5.49472e+07	x30mo_4	soluble-skin.xlsx	30	4	Skin	Protein	Soluble
Pfkfb1	P70266|P70266-2	6-phosphofructo-2-kinase/fructose-2,6-bisphosphatase 1 OS=Mus musculus OX=10090 GN=Pfkfb1 PE=1 SV=2|Isoform 2 of 6-phosphofructo-2-kinase/fructose-2,6-bisphosphatase 1 OS=Mus musculus OX=10090 GN=Pfkfb1	1.61477e+07	x6mo_1	soluble-skin.xlsx	6	1	Skin	Protein	Soluble
Pfkfb1	P70266|P70266-2	6-phosphofructo-2-kinase/fructose-2,6-bisphosphatase 1 OS=Mus musculus OX=10090 GN=Pfkfb1 PE=1 SV=2|Isoform 2 of 6-phosphofructo-2-kinase/fructose-2,6-bisphosphatase 1 OS=Mus musculus OX=10090 GN=Pfkfb1	1.65487e+07	x6mo_2	soluble-skin.xlsx	6	2	Skin	Protein	Soluble
Pfkfb1	P70266|P70266-2	6-phosphofructo-2-kinase/fructose-2,6-bisphosphatase 1 OS=Mus musculus OX=10090 GN=Pfkfb1 PE=1 SV=2|Isoform 2 of 6-phosphofructo-2-kinase/fructose-2,6-bisphosphatase 1 OS=Mus musculus OX=10090 GN=Pfkfb1	1.4742e+07	x6mo_3	soluble-skin.xlsx	6	3	Skin	Protein	Soluble
Pfkfb1	P70266|P70266-2	6-phosphofructo-2-kinase/fructose-2,6-bisphosphatase 1 OS=Mus musculus OX=10090 GN=Pfkfb1 PE=1 SV=2|Isoform 2 of 6-phosphofructo-2-kinase/fructose-2,6-bisphosphatase 1 OS=Mus musculus OX=10090 GN=Pfkfb1	1.51493e+07	x6mo_4	soluble-skin.xlsx	6	4	Skin	Protein	Soluble
Pfkfb1	P70266|P70266-2	6-phosphofructo-2-kinase/fructose-2,6-bisphosphatase 1 OS=Mus musculus OX=10090 GN=Pfkfb1 PE=1 SV=2|Isoform 2 of 6-phosphofructo-2-kinase/fructose-2,6-bisphosphatase 1 OS=Mus musculus OX=10090 GN=Pfkfb1	1.32278e+07	x15mo_1	soluble-skin.xlsx	15	1	Skin	Protein	Soluble
Pfkfb1	P70266|P70266-2	6-phosphofructo-2-kinase/fructose-2,6-bisphosphatase 1 OS=Mus musculus OX=10090 GN=Pfkfb1 PE=1 SV=2|Isoform 2 of 6-phosphofructo-2-kinase/fructose-2,6-bisphosphatase 1 OS=Mus musculus OX=10090 GN=Pfkfb1	1.43515e+07	x15mo_2	soluble-skin.xlsx	15	2	Skin	Protein	Soluble
Pfkfb1	P70266|P70266-2	6-phosphofructo-2-kinase/fructose-2,6-bisphosphatase 1 OS=Mus musculus OX=10090 GN=Pfkfb1 PE=1 SV=2|Isoform 2 of 6-phosphofructo-2-kinase/fructose-2,6-bisphosphatase 1 OS=Mus musculus OX=10090 GN=Pfkfb1	1.28841e+07	x15mo_3	soluble-skin.xlsx	15	3	Skin	Protein	Soluble
Pfkfb1	P70266|P70266-2	6-phosphofructo-2-kinase/fructose-2,6-bisphosphatase 1 OS=Mus musculus OX=10090 GN=Pfkfb1 PE=1 SV=2|Isoform 2 of 6-phosphofructo-2-kinase/fructose-2,6-bisphosphatase 1 OS=Mus musculus OX=10090 GN=Pfkfb1	1.26545e+07	x15mo_4	soluble-skin.xlsx	15	4	Skin	Protein	Soluble
Pfkfb1	P70266|P70266-2	6-phosphofructo-2-kinase/fructose-2,6-bisphosphatase 1 OS=Mus musculus OX=10090 GN=Pfkfb1 PE=1 SV=2|Isoform 2 of 6-phosphofructo-2-kinase/fructose-2,6-bisphosphatase 1 OS=Mus musculus OX=10090 GN=Pfkfb1	1.18498e+07	x24mo_1	soluble-skin.xlsx	24	1	Skin	Protein	Soluble
Pfkfb1	P70266|P70266-2	6-phosphofructo-2-kinase/fructose-2,6-bisphosphatase 1 OS=Mus musculus OX=10090 GN=Pfkfb1 PE=1 SV=2|Isoform 2 of 6-phosphofructo-2-kinase/fructose-2,6-bisphosphatase 1 OS=Mus musculus OX=10090 GN=Pfkfb1	1.17058e+07	x24mo_2	soluble-skin.xlsx	24	2	Skin	Protein	Soluble
Pfkfb1	P70266|P70266-2	6-phosphofructo-2-kinase/fructose-2,6-bisphosphatase 1 OS=Mus musculus OX=10090 GN=Pfkfb1 PE=1 SV=2|Isoform 2 of 6-phosphofructo-2-kinase/fructose-2,6-bisphosphatase 1 OS=Mus musculus OX=10090 GN=Pfkfb1	1.27272e+07	x24mo_3	soluble-skin.xlsx	24	3	Skin	Protein	Soluble
Pfkfb1	P70266|P70266-2	6-phosphofructo-2-kinase/fructose-2,6-bisphosphatase 1 OS=Mus musculus OX=10090 GN=Pfkfb1 PE=1 SV=2|Isoform 2 of 6-phosphofructo-2-kinase/fructose-2,6-bisphosphatase 1 OS=Mus musculus OX=10090 GN=Pfkfb1	1.32879e+07	x24mo_4	soluble-skin.xlsx	24	4	Skin	Protein	Soluble
Pfkfb1	P70266|P70266-2	6-phosphofructo-2-kinase/fructose-2,6-bisphosphatase 1 OS=Mus musculus OX=10090 GN=Pfkfb1 PE=1 SV=2|Isoform 2 of 6-phosphofructo-2-kinase/fructose-2,6-bisphosphatase 1 OS=Mus musculus OX=10090 GN=Pfkfb1	1.05356e+07	x30mo_1	soluble-skin.xlsx	30	1	Skin	Protein	Soluble
Pfkfb1	P70266|P70266-2	6-phosphofructo-2-kinase/fructose-2,6-bisphosphatase 1 OS=Mus musculus OX=10090 GN=Pfkfb1 PE=1 SV=2|Isoform 2 of 6-phosphofructo-2-kinase/fructose-2,6-bisphosphatase 1 OS=Mus musculus OX=10090 GN=Pfkfb1	1.12096e+07	x30mo_2	soluble-skin.xlsx	30	2	Skin	Protein	Soluble
Pfkfb1	P70266|P70266-2	6-phosphofructo-2-kinase/fructose-2,6-bisphosphatase 1 OS=Mus musculus OX=10090 GN=Pfkfb1 PE=1 SV=2|Isoform 2 of 6-phosphofructo-2-kinase/fructose-2,6-bisphosphatase 1 OS=Mus musculus OX=10090 GN=Pfkfb1	1.05423e+07	x30mo_3	soluble-skin.xlsx	30	3	Skin	Protein	Soluble
Pfkfb1	P70266|P70266-2	6-phosphofructo-2-kinase/fructose-2,6-bisphosphatase 1 OS=Mus musculus OX=10090 GN=Pfkfb1 PE=1 SV=2|Isoform 2 of 6-phosphofructo-2-kinase/fructose-2,6-bisphosphatase 1 OS=Mus musculus OX=10090 GN=Pfkfb1	1.02451e+07	x30mo_4	soluble-skin.xlsx	30	4	Skin	Protein	Soluble
Pfkfb2	A0A087WRG0|A0A087WRM7|B2Z892|B2Z893|P70265|Q6GTL7	6-phosphofructo-2-kinase/fructose-2, 6-biphosphatase 2 OS=Mus musculus OX=10090 GN=Pfkfb2 PE=1 SV=1|6-phosphofructo-2-kinase/fructose-2, 6-bisphosphatase 2 variant 4 OS=Mus musculus OX=10090 GN=Pfkfb2 PE=1 SV=1|6-phosphofructo-2-kinase/fructose-2, 6-bisphosphatase 2 variant 5 OS=Mus musculus OX=10090 GN=Pfkfb2 PE=1 SV=1|6-phosphofructo-2-kinase/fructose-2,6-bisphosphatase 2 OS=Mus musculus OX=10090 GN=Pfkfb2 PE=1 SV=1|6-phosphofructo-2-kinase/fructose-2,6-bisphosphatase 2 OS=Mus musculus OX=10090 GN=Pfkfb2 PE=1 SV=2	2.261e+07	x6mo_1	soluble-skin.xlsx	6	1	Skin	Protein	Soluble
Pfkfb2	A0A087WRG0|A0A087WRM7|B2Z892|B2Z893|P70265|Q6GTL7	6-phosphofructo-2-kinase/fructose-2, 6-biphosphatase 2 OS=Mus musculus OX=10090 GN=Pfkfb2 PE=1 SV=1|6-phosphofructo-2-kinase/fructose-2, 6-bisphosphatase 2 variant 4 OS=Mus musculus OX=10090 GN=Pfkfb2 PE=1 SV=1|6-phosphofructo-2-kinase/fructose-2, 6-bisphosphatase 2 variant 5 OS=Mus musculus OX=10090 GN=Pfkfb2 PE=1 SV=1|6-phosphofructo-2-kinase/fructose-2,6-bisphosphatase 2 OS=Mus musculus OX=10090 GN=Pfkfb2 PE=1 SV=1|6-phosphofructo-2-kinase/fructose-2,6-bisphosphatase 2 OS=Mus musculus OX=10090 GN=Pfkfb2 PE=1 SV=2	2.20496e+07	x6mo_2	soluble-skin.xlsx	6	2	Skin	Protein	Soluble
Pfkfb2	A0A087WRG0|A0A087WRM7|B2Z892|B2Z893|P70265|Q6GTL7	6-phosphofructo-2-kinase/fructose-2, 6-biphosphatase 2 OS=Mus musculus OX=10090 GN=Pfkfb2 PE=1 SV=1|6-phosphofructo-2-kinase/fructose-2, 6-bisphosphatase 2 variant 4 OS=Mus musculus OX=10090 GN=Pfkfb2 PE=1 SV=1|6-phosphofructo-2-kinase/fructose-2, 6-bisphosphatase 2 variant 5 OS=Mus musculus OX=10090 GN=Pfkfb2 PE=1 SV=1|6-phosphofructo-2-kinase/fructose-2,6-bisphosphatase 2 OS=Mus musculus OX=10090 GN=Pfkfb2 PE=1 SV=1|6-phosphofructo-2-kinase/fructose-2,6-bisphosphatase 2 OS=Mus musculus OX=10090 GN=Pfkfb2 PE=1 SV=2	2.17472e+07	x6mo_3	soluble-skin.xlsx	6	3	Skin	Protein	Soluble
Pfkfb2	A0A087WRG0|A0A087WRM7|B2Z892|B2Z893|P70265|Q6GTL7	6-phosphofructo-2-kinase/fructose-2, 6-biphosphatase 2 OS=Mus musculus OX=10090 GN=Pfkfb2 PE=1 SV=1|6-phosphofructo-2-kinase/fructose-2, 6-bisphosphatase 2 variant 4 OS=Mus musculus OX=10090 GN=Pfkfb2 PE=1 SV=1|6-phosphofructo-2-kinase/fructose-2, 6-bisphosphatase 2 variant 5 OS=Mus musculus OX=10090 GN=Pfkfb2 PE=1 SV=1|6-phosphofructo-2-kinase/fructose-2,6-bisphosphatase 2 OS=Mus musculus OX=10090 GN=Pfkfb2 PE=1 SV=1|6-phosphofructo-2-kinase/fructose-2,6-bisphosphatase 2 OS=Mus musculus OX=10090 GN=Pfkfb2 PE=1 SV=2	2.28685e+07	x6mo_4	soluble-skin.xlsx	6	4	Skin	Protein	Soluble
Pfkfb2	A0A087WRG0|A0A087WRM7|B2Z892|B2Z893|P70265|Q6GTL7	6-phosphofructo-2-kinase/fructose-2, 6-biphosphatase 2 OS=Mus musculus OX=10090 GN=Pfkfb2 PE=1 SV=1|6-phosphofructo-2-kinase/fructose-2, 6-bisphosphatase 2 variant 4 OS=Mus musculus OX=10090 GN=Pfkfb2 PE=1 SV=1|6-phosphofructo-2-kinase/fructose-2, 6-bisphosphatase 2 variant 5 OS=Mus musculus OX=10090 GN=Pfkfb2 PE=1 SV=1|6-phosphofructo-2-kinase/fructose-2,6-bisphosphatase 2 OS=Mus musculus OX=10090 GN=Pfkfb2 PE=1 SV=1|6-phosphofructo-2-kinase/fructose-2,6-bisphosphatase 2 OS=Mus musculus OX=10090 GN=Pfkfb2 PE=1 SV=2	2.20567e+07	x15mo_1	soluble-skin.xlsx	15	1	Skin	Protein	Soluble
Pfkfb2	A0A087WRG0|A0A087WRM7|B2Z892|B2Z893|P70265|Q6GTL7	6-phosphofructo-2-kinase/fructose-2, 6-biphosphatase 2 OS=Mus musculus OX=10090 GN=Pfkfb2 PE=1 SV=1|6-phosphofructo-2-kinase/fructose-2, 6-bisphosphatase 2 variant 4 OS=Mus musculus OX=10090 GN=Pfkfb2 PE=1 SV=1|6-phosphofructo-2-kinase/fructose-2, 6-bisphosphatase 2 variant 5 OS=Mus musculus OX=10090 GN=Pfkfb2 PE=1 SV=1|6-phosphofructo-2-kinase/fructose-2,6-bisphosphatase 2 OS=Mus musculus OX=10090 GN=Pfkfb2 PE=1 SV=1|6-phosphofructo-2-kinase/fructose-2,6-bisphosphatase 2 OS=Mus musculus OX=10090 GN=Pfkfb2 PE=1 SV=2	2.1431e+07	x15mo_2	soluble-skin.xlsx	15	2	Skin	Protein	Soluble
Pfkfb2	A0A087WRG0|A0A087WRM7|B2Z892|B2Z893|P70265|Q6GTL7	6-phosphofructo-2-kinase/fructose-2, 6-biphosphatase 2 OS=Mus musculus OX=10090 GN=Pfkfb2 PE=1 SV=1|6-phosphofructo-2-kinase/fructose-2, 6-bisphosphatase 2 variant 4 OS=Mus musculus OX=10090 GN=Pfkfb2 PE=1 SV=1|6-phosphofructo-2-kinase/fructose-2, 6-bisphosphatase 2 variant 5 OS=Mus musculus OX=10090 GN=Pfkfb2 PE=1 SV=1|6-phosphofructo-2-kinase/fructose-2,6-bisphosphatase 2 OS=Mus musculus OX=10090 GN=Pfkfb2 PE=1 SV=1|6-phosphofructo-2-kinase/fructose-2,6-bisphosphatase 2 OS=Mus musculus OX=10090 GN=Pfkfb2 PE=1 SV=2	2.02332e+07	x15mo_3	soluble-skin.xlsx	15	3	Skin	Protein	Soluble
Pfkfb2	A0A087WRG0|A0A087WRM7|B2Z892|B2Z893|P70265|Q6GTL7	6-phosphofructo-2-kinase/fructose-2, 6-biphosphatase 2 OS=Mus musculus OX=10090 GN=Pfkfb2 PE=1 SV=1|6-phosphofructo-2-kinase/fructose-2, 6-bisphosphatase 2 variant 4 OS=Mus musculus OX=10090 GN=Pfkfb2 PE=1 SV=1|6-phosphofructo-2-kinase/fructose-2, 6-bisphosphatase 2 variant 5 OS=Mus musculus OX=10090 GN=Pfkfb2 PE=1 SV=1|6-phosphofructo-2-kinase/fructose-2,6-bisphosphatase 2 OS=Mus musculus OX=10090 GN=Pfkfb2 PE=1 SV=1|6-phosphofructo-2-kinase/fructose-2,6-bisphosphatase 2 OS=Mus musculus OX=10090 GN=Pfkfb2 PE=1 SV=2	2.14796e+07	x15mo_4	soluble-skin.xlsx	15	4	Skin	Protein	Soluble
Pfkfb2	A0A087WRG0|A0A087WRM7|B2Z892|B2Z893|P70265|Q6GTL7	6-phosphofructo-2-kinase/fructose-2, 6-biphosphatase 2 OS=Mus musculus OX=10090 GN=Pfkfb2 PE=1 SV=1|6-phosphofructo-2-kinase/fructose-2, 6-bisphosphatase 2 variant 4 OS=Mus musculus OX=10090 GN=Pfkfb2 PE=1 SV=1|6-phosphofructo-2-kinase/fructose-2, 6-bisphosphatase 2 variant 5 OS=Mus musculus OX=10090 GN=Pfkfb2 PE=1 SV=1|6-phosphofructo-2-kinase/fructose-2,6-bisphosphatase 2 OS=Mus musculus OX=10090 GN=Pfkfb2 PE=1 SV=1|6-phosphofructo-2-kinase/fructose-2,6-bisphosphatase 2 OS=Mus musculus OX=10090 GN=Pfkfb2 PE=1 SV=2	2.21534e+07	x24mo_1	soluble-skin.xlsx	24	1	Skin	Protein	Soluble
Pfkfb2	A0A087WRG0|A0A087WRM7|B2Z892|B2Z893|P70265|Q6GTL7	6-phosphofructo-2-kinase/fructose-2, 6-biphosphatase 2 OS=Mus musculus OX=10090 GN=Pfkfb2 PE=1 SV=1|6-phosphofructo-2-kinase/fructose-2, 6-bisphosphatase 2 variant 4 OS=Mus musculus OX=10090 GN=Pfkfb2 PE=1 SV=1|6-phosphofructo-2-kinase/fructose-2, 6-bisphosphatase 2 variant 5 OS=Mus musculus OX=10090 GN=Pfkfb2 PE=1 SV=1|6-phosphofructo-2-kinase/fructose-2,6-bisphosphatase 2 OS=Mus musculus OX=10090 GN=Pfkfb2 PE=1 SV=1|6-phosphofructo-2-kinase/fructose-2,6-bisphosphatase 2 OS=Mus musculus OX=10090 GN=Pfkfb2 PE=1 SV=2	2.14622e+07	x24mo_2	soluble-skin.xlsx	24	2	Skin	Protein	Soluble
Pfkfb2	A0A087WRG0|A0A087WRM7|B2Z892|B2Z893|P70265|Q6GTL7	6-phosphofructo-2-kinase/fructose-2, 6-biphosphatase 2 OS=Mus musculus OX=10090 GN=Pfkfb2 PE=1 SV=1|6-phosphofructo-2-kinase/fructose-2, 6-bisphosphatase 2 variant 4 OS=Mus musculus OX=10090 GN=Pfkfb2 PE=1 SV=1|6-phosphofructo-2-kinase/fructose-2, 6-bisphosphatase 2 variant 5 OS=Mus musculus OX=10090 GN=Pfkfb2 PE=1 SV=1|6-phosphofructo-2-kinase/fructose-2,6-bisphosphatase 2 OS=Mus musculus OX=10090 GN=Pfkfb2 PE=1 SV=1|6-phosphofructo-2-kinase/fructose-2,6-bisphosphatase 2 OS=Mus musculus OX=10090 GN=Pfkfb2 PE=1 SV=2	2.09949e+07	x24mo_3	soluble-skin.xlsx	24	3	Skin	Protein	Soluble
Pfkfb2	A0A087WRG0|A0A087WRM7|B2Z892|B2Z893|P70265|Q6GTL7	6-phosphofructo-2-kinase/fructose-2, 6-biphosphatase 2 OS=Mus musculus OX=10090 GN=Pfkfb2 PE=1 SV=1|6-phosphofructo-2-kinase/fructose-2, 6-bisphosphatase 2 variant 4 OS=Mus musculus OX=10090 GN=Pfkfb2 PE=1 SV=1|6-phosphofructo-2-kinase/fructose-2, 6-bisphosphatase 2 variant 5 OS=Mus musculus OX=10090 GN=Pfkfb2 PE=1 SV=1|6-phosphofructo-2-kinase/fructose-2,6-bisphosphatase 2 OS=Mus musculus OX=10090 GN=Pfkfb2 PE=1 SV=1|6-phosphofructo-2-kinase/fructose-2,6-bisphosphatase 2 OS=Mus musculus OX=10090 GN=Pfkfb2 PE=1 SV=2	2.17131e+07	x24mo_4	soluble-skin.xlsx	24	4	Skin	Protein	Soluble
Pfkfb2	A0A087WRG0|A0A087WRM7|B2Z892|B2Z893|P70265|Q6GTL7	6-phosphofructo-2-kinase/fructose-2, 6-biphosphatase 2 OS=Mus musculus OX=10090 GN=Pfkfb2 PE=1 SV=1|6-phosphofructo-2-kinase/fructose-2, 6-bisphosphatase 2 variant 4 OS=Mus musculus OX=10090 GN=Pfkfb2 PE=1 SV=1|6-phosphofructo-2-kinase/fructose-2, 6-bisphosphatase 2 variant 5 OS=Mus musculus OX=10090 GN=Pfkfb2 PE=1 SV=1|6-phosphofructo-2-kinase/fructose-2,6-bisphosphatase 2 OS=Mus musculus OX=10090 GN=Pfkfb2 PE=1 SV=1|6-phosphofructo-2-kinase/fructose-2,6-bisphosphatase 2 OS=Mus musculus OX=10090 GN=Pfkfb2 PE=1 SV=2	2.24098e+07	x30mo_1	soluble-skin.xlsx	30	1	Skin	Protein	Soluble
Pfkfb2	A0A087WRG0|A0A087WRM7|B2Z892|B2Z893|P70265|Q6GTL7	6-phosphofructo-2-kinase/fructose-2, 6-biphosphatase 2 OS=Mus musculus OX=10090 GN=Pfkfb2 PE=1 SV=1|6-phosphofructo-2-kinase/fructose-2, 6-bisphosphatase 2 variant 4 OS=Mus musculus OX=10090 GN=Pfkfb2 PE=1 SV=1|6-phosphofructo-2-kinase/fructose-2, 6-bisphosphatase 2 variant 5 OS=Mus musculus OX=10090 GN=Pfkfb2 PE=1 SV=1|6-phosphofructo-2-kinase/fructose-2,6-bisphosphatase 2 OS=Mus musculus OX=10090 GN=Pfkfb2 PE=1 SV=1|6-phosphofructo-2-kinase/fructose-2,6-bisphosphatase 2 OS=Mus musculus OX=10090 GN=Pfkfb2 PE=1 SV=2	2.09771e+07	x30mo_2	soluble-skin.xlsx	30	2	Skin	Protein	Soluble
Pfkfb2	A0A087WRG0|A0A087WRM7|B2Z892|B2Z893|P70265|Q6GTL7	6-phosphofructo-2-kinase/fructose-2, 6-biphosphatase 2 OS=Mus musculus OX=10090 GN=Pfkfb2 PE=1 SV=1|6-phosphofructo-2-kinase/fructose-2, 6-bisphosphatase 2 variant 4 OS=Mus musculus OX=10090 GN=Pfkfb2 PE=1 SV=1|6-phosphofructo-2-kinase/fructose-2, 6-bisphosphatase 2 variant 5 OS=Mus musculus OX=10090 GN=Pfkfb2 PE=1 SV=1|6-phosphofructo-2-kinase/fructose-2,6-bisphosphatase 2 OS=Mus musculus OX=10090 GN=Pfkfb2 PE=1 SV=1|6-phosphofructo-2-kinase/fructose-2,6-bisphosphatase 2 OS=Mus musculus OX=10090 GN=Pfkfb2 PE=1 SV=2	2.1733e+07	x30mo_3	soluble-skin.xlsx	30	3	Skin	Protein	Soluble
Pfkfb2	A0A087WRG0|A0A087WRM7|B2Z892|B2Z893|P70265|Q6GTL7	6-phosphofructo-2-kinase/fructose-2, 6-biphosphatase 2 OS=Mus musculus OX=10090 GN=Pfkfb2 PE=1 SV=1|6-phosphofructo-2-kinase/fructose-2, 6-bisphosphatase 2 variant 4 OS=Mus musculus OX=10090 GN=Pfkfb2 PE=1 SV=1|6-phosphofructo-2-kinase/fructose-2, 6-bisphosphatase 2 variant 5 OS=Mus musculus OX=10090 GN=Pfkfb2 PE=1 SV=1|6-phosphofructo-2-kinase/fructose-2,6-bisphosphatase 2 OS=Mus musculus OX=10090 GN=Pfkfb2 PE=1 SV=1|6-phosphofructo-2-kinase/fructose-2,6-bisphosphatase 2 OS=Mus musculus OX=10090 GN=Pfkfb2 PE=1 SV=2	2.25672e+07	x30mo_4	soluble-skin.xlsx	30	4	Skin	Protein	Soluble
Pfkl	P12382	ATP-dependent 6-phosphofructokinase, liver type OS=Mus musculus OX=10090 GN=Pfkl PE=1 SV=4	1.39835e+08	x6mo_1	soluble-skin.xlsx	6	1	Skin	Protein	Soluble
Pfkl	P12382	ATP-dependent 6-phosphofructokinase, liver type OS=Mus musculus OX=10090 GN=Pfkl PE=1 SV=4	1.49142e+08	x6mo_2	soluble-skin.xlsx	6	2	Skin	Protein	Soluble
Pfkl	P12382	ATP-dependent 6-phosphofructokinase, liver type OS=Mus musculus OX=10090 GN=Pfkl PE=1 SV=4	1.34635e+08	x6mo_3	soluble-skin.xlsx	6	3	Skin	Protein	Soluble
Pfkl	P12382	ATP-dependent 6-phosphofructokinase, liver type OS=Mus musculus OX=10090 GN=Pfkl PE=1 SV=4	1.47787e+08	x6mo_4	soluble-skin.xlsx	6	4	Skin	Protein	Soluble
Pfkl	P12382	ATP-dependent 6-phosphofructokinase, liver type OS=Mus musculus OX=10090 GN=Pfkl PE=1 SV=4	1.34546e+08	x15mo_1	soluble-skin.xlsx	15	1	Skin	Protein	Soluble
Pfkl	P12382	ATP-dependent 6-phosphofructokinase, liver type OS=Mus musculus OX=10090 GN=Pfkl PE=1 SV=4	1.45261e+08	x15mo_2	soluble-skin.xlsx	15	2	Skin	Protein	Soluble
Pfkl	P12382	ATP-dependent 6-phosphofructokinase, liver type OS=Mus musculus OX=10090 GN=Pfkl PE=1 SV=4	1.39874e+08	x15mo_3	soluble-skin.xlsx	15	3	Skin	Protein	Soluble
Pfkl	P12382	ATP-dependent 6-phosphofructokinase, liver type OS=Mus musculus OX=10090 GN=Pfkl PE=1 SV=4	1.58775e+08	x15mo_4	soluble-skin.xlsx	15	4	Skin	Protein	Soluble
Pfkl	P12382	ATP-dependent 6-phosphofructokinase, liver type OS=Mus musculus OX=10090 GN=Pfkl PE=1 SV=4	1.46912e+08	x24mo_1	soluble-skin.xlsx	24	1	Skin	Protein	Soluble
Pfkl	P12382	ATP-dependent 6-phosphofructokinase, liver type OS=Mus musculus OX=10090 GN=Pfkl PE=1 SV=4	1.49817e+08	x24mo_2	soluble-skin.xlsx	24	2	Skin	Protein	Soluble
Pfkl	P12382	ATP-dependent 6-phosphofructokinase, liver type OS=Mus musculus OX=10090 GN=Pfkl PE=1 SV=4	1.47693e+08	x24mo_3	soluble-skin.xlsx	24	3	Skin	Protein	Soluble
Pfkl	P12382	ATP-dependent 6-phosphofructokinase, liver type OS=Mus musculus OX=10090 GN=Pfkl PE=1 SV=4	1.38793e+08	x24mo_4	soluble-skin.xlsx	24	4	Skin	Protein	Soluble
Pfkl	P12382	ATP-dependent 6-phosphofructokinase, liver type OS=Mus musculus OX=10090 GN=Pfkl PE=1 SV=4	1.52126e+08	x30mo_1	soluble-skin.xlsx	30	1	Skin	Protein	Soluble
Pfkl	P12382	ATP-dependent 6-phosphofructokinase, liver type OS=Mus musculus OX=10090 GN=Pfkl PE=1 SV=4	1.56577e+08	x30mo_2	soluble-skin.xlsx	30	2	Skin	Protein	Soluble
Pfkl	P12382	ATP-dependent 6-phosphofructokinase, liver type OS=Mus musculus OX=10090 GN=Pfkl PE=1 SV=4	1.6614e+08	x30mo_3	soluble-skin.xlsx	30	3	Skin	Protein	Soluble
Pfkl	P12382	ATP-dependent 6-phosphofructokinase, liver type OS=Mus musculus OX=10090 GN=Pfkl PE=1 SV=4	1.66677e+08	x30mo_4	soluble-skin.xlsx	30	4	Skin	Protein	Soluble
Pfkm	P47857|P47857-2|P47857-3	ATP-dependent 6-phosphofructokinase, muscle type OS=Mus musculus OX=10090 GN=Pfkm PE=1 SV=3|Isoform 2 of ATP-dependent 6-phosphofructokinase, muscle type OS=Mus musculus OX=10090 GN=Pfkm|Isoform 3 of ATP-dependent 6-phosphofructokinase, muscle type OS=Mus musculus OX=10090 GN=Pfkm	7.79723e+08	x6mo_1	soluble-skin.xlsx	6	1	Skin	Protein	Soluble
Pfkm	P47857|P47857-2|P47857-3	ATP-dependent 6-phosphofructokinase, muscle type OS=Mus musculus OX=10090 GN=Pfkm PE=1 SV=3|Isoform 2 of ATP-dependent 6-phosphofructokinase, muscle type OS=Mus musculus OX=10090 GN=Pfkm|Isoform 3 of ATP-dependent 6-phosphofructokinase, muscle type OS=Mus musculus OX=10090 GN=Pfkm	7.56663e+08	x6mo_2	soluble-skin.xlsx	6	2	Skin	Protein	Soluble
Pfkm	P47857|P47857-2|P47857-3	ATP-dependent 6-phosphofructokinase, muscle type OS=Mus musculus OX=10090 GN=Pfkm PE=1 SV=3|Isoform 2 of ATP-dependent 6-phosphofructokinase, muscle type OS=Mus musculus OX=10090 GN=Pfkm|Isoform 3 of ATP-dependent 6-phosphofructokinase, muscle type OS=Mus musculus OX=10090 GN=Pfkm	6.29066e+08	x6mo_3	soluble-skin.xlsx	6	3	Skin	Protein	Soluble
Pfkm	P47857|P47857-2|P47857-3	ATP-dependent 6-phosphofructokinase, muscle type OS=Mus musculus OX=10090 GN=Pfkm PE=1 SV=3|Isoform 2 of ATP-dependent 6-phosphofructokinase, muscle type OS=Mus musculus OX=10090 GN=Pfkm|Isoform 3 of ATP-dependent 6-phosphofructokinase, muscle type OS=Mus musculus OX=10090 GN=Pfkm	5.75442e+08	x6mo_4	soluble-skin.xlsx	6	4	Skin	Protein	Soluble
Pfkm	P47857|P47857-2|P47857-3	ATP-dependent 6-phosphofructokinase, muscle type OS=Mus musculus OX=10090 GN=Pfkm PE=1 SV=3|Isoform 2 of ATP-dependent 6-phosphofructokinase, muscle type OS=Mus musculus OX=10090 GN=Pfkm|Isoform 3 of ATP-dependent 6-phosphofructokinase, muscle type OS=Mus musculus OX=10090 GN=Pfkm	5.39157e+08	x15mo_1	soluble-skin.xlsx	15	1	Skin	Protein	Soluble
Pfkm	P47857|P47857-2|P47857-3	ATP-dependent 6-phosphofructokinase, muscle type OS=Mus musculus OX=10090 GN=Pfkm PE=1 SV=3|Isoform 2 of ATP-dependent 6-phosphofructokinase, muscle type OS=Mus musculus OX=10090 GN=Pfkm|Isoform 3 of ATP-dependent 6-phosphofructokinase, muscle type OS=Mus musculus OX=10090 GN=Pfkm	7.27803e+08	x15mo_2	soluble-skin.xlsx	15	2	Skin	Protein	Soluble
Pfkm	P47857|P47857-2|P47857-3	ATP-dependent 6-phosphofructokinase, muscle type OS=Mus musculus OX=10090 GN=Pfkm PE=1 SV=3|Isoform 2 of ATP-dependent 6-phosphofructokinase, muscle type OS=Mus musculus OX=10090 GN=Pfkm|Isoform 3 of ATP-dependent 6-phosphofructokinase, muscle type OS=Mus musculus OX=10090 GN=Pfkm	4.98051e+08	x15mo_3	soluble-skin.xlsx	15	3	Skin	Protein	Soluble
Pfkm	P47857|P47857-2|P47857-3	ATP-dependent 6-phosphofructokinase, muscle type OS=Mus musculus OX=10090 GN=Pfkm PE=1 SV=3|Isoform 2 of ATP-dependent 6-phosphofructokinase, muscle type OS=Mus musculus OX=10090 GN=Pfkm|Isoform 3 of ATP-dependent 6-phosphofructokinase, muscle type OS=Mus musculus OX=10090 GN=Pfkm	5.20044e+08	x15mo_4	soluble-skin.xlsx	15	4	Skin	Protein	Soluble
Pfkm	P47857|P47857-2|P47857-3	ATP-dependent 6-phosphofructokinase, muscle type OS=Mus musculus OX=10090 GN=Pfkm PE=1 SV=3|Isoform 2 of ATP-dependent 6-phosphofructokinase, muscle type OS=Mus musculus OX=10090 GN=Pfkm|Isoform 3 of ATP-dependent 6-phosphofructokinase, muscle type OS=Mus musculus OX=10090 GN=Pfkm	4.37829e+08	x24mo_1	soluble-skin.xlsx	24	1	Skin	Protein	Soluble
Pfkm	P47857|P47857-2|P47857-3	ATP-dependent 6-phosphofructokinase, muscle type OS=Mus musculus OX=10090 GN=Pfkm PE=1 SV=3|Isoform 2 of ATP-dependent 6-phosphofructokinase, muscle type OS=Mus musculus OX=10090 GN=Pfkm|Isoform 3 of ATP-dependent 6-phosphofructokinase, muscle type OS=Mus musculus OX=10090 GN=Pfkm	4.95127e+08	x24mo_2	soluble-skin.xlsx	24	2	Skin	Protein	Soluble
Pfkm	P47857|P47857-2|P47857-3	ATP-dependent 6-phosphofructokinase, muscle type OS=Mus musculus OX=10090 GN=Pfkm PE=1 SV=3|Isoform 2 of ATP-dependent 6-phosphofructokinase, muscle type OS=Mus musculus OX=10090 GN=Pfkm|Isoform 3 of ATP-dependent 6-phosphofructokinase, muscle type OS=Mus musculus OX=10090 GN=Pfkm	5.1044e+08	x24mo_3	soluble-skin.xlsx	24	3	Skin	Protein	Soluble
Pfkm	P47857|P47857-2|P47857-3	ATP-dependent 6-phosphofructokinase, muscle type OS=Mus musculus OX=10090 GN=Pfkm PE=1 SV=3|Isoform 2 of ATP-dependent 6-phosphofructokinase, muscle type OS=Mus musculus OX=10090 GN=Pfkm|Isoform 3 of ATP-dependent 6-phosphofructokinase, muscle type OS=Mus musculus OX=10090 GN=Pfkm	5.03604e+08	x24mo_4	soluble-skin.xlsx	24	4	Skin	Protein	Soluble
Pfkm	P47857|P47857-2|P47857-3	ATP-dependent 6-phosphofructokinase, muscle type OS=Mus musculus OX=10090 GN=Pfkm PE=1 SV=3|Isoform 2 of ATP-dependent 6-phosphofructokinase, muscle type OS=Mus musculus OX=10090 GN=Pfkm|Isoform 3 of ATP-dependent 6-phosphofructokinase, muscle type OS=Mus musculus OX=10090 GN=Pfkm	3.93093e+08	x30mo_1	soluble-skin.xlsx	30	1	Skin	Protein	Soluble
Pfkm	P47857|P47857-2|P47857-3	ATP-dependent 6-phosphofructokinase, muscle type OS=Mus musculus OX=10090 GN=Pfkm PE=1 SV=3|Isoform 2 of ATP-dependent 6-phosphofructokinase, muscle type OS=Mus musculus OX=10090 GN=Pfkm|Isoform 3 of ATP-dependent 6-phosphofructokinase, muscle type OS=Mus musculus OX=10090 GN=Pfkm	3.7327e+08	x30mo_2	soluble-skin.xlsx	30	2	Skin	Protein	Soluble
Pfkm	P47857|P47857-2|P47857-3	ATP-dependent 6-phosphofructokinase, muscle type OS=Mus musculus OX=10090 GN=Pfkm PE=1 SV=3|Isoform 2 of ATP-dependent 6-phosphofructokinase, muscle type OS=Mus musculus OX=10090 GN=Pfkm|Isoform 3 of ATP-dependent 6-phosphofructokinase, muscle type OS=Mus musculus OX=10090 GN=Pfkm	3.27196e+08	x30mo_3	soluble-skin.xlsx	30	3	Skin	Protein	Soluble
Pfkm	P47857|P47857-2|P47857-3	ATP-dependent 6-phosphofructokinase, muscle type OS=Mus musculus OX=10090 GN=Pfkm PE=1 SV=3|Isoform 2 of ATP-dependent 6-phosphofructokinase, muscle type OS=Mus musculus OX=10090 GN=Pfkm|Isoform 3 of ATP-dependent 6-phosphofructokinase, muscle type OS=Mus musculus OX=10090 GN=Pfkm	2.65832e+08	x30mo_4	soluble-skin.xlsx	30	4	Skin	Protein	Soluble
Pfkp	Q8C605|Q9WUA3	ATP-dependent 6-phosphofructokinase OS=Mus musculus OX=10090 GN=Pfkp PE=1 SV=1|ATP-dependent 6-phosphofructokinase, platelet type OS=Mus musculus OX=10090 GN=Pfkp PE=1 SV=1	1.24816e+08	x6mo_1	soluble-skin.xlsx	6	1	Skin	Protein	Soluble
Pfkp	Q8C605|Q9WUA3	ATP-dependent 6-phosphofructokinase OS=Mus musculus OX=10090 GN=Pfkp PE=1 SV=1|ATP-dependent 6-phosphofructokinase, platelet type OS=Mus musculus OX=10090 GN=Pfkp PE=1 SV=1	1.27295e+08	x6mo_2	soluble-skin.xlsx	6	2	Skin	Protein	Soluble
Pfkp	Q8C605|Q9WUA3	ATP-dependent 6-phosphofructokinase OS=Mus musculus OX=10090 GN=Pfkp PE=1 SV=1|ATP-dependent 6-phosphofructokinase, platelet type OS=Mus musculus OX=10090 GN=Pfkp PE=1 SV=1	1.248e+08	x6mo_3	soluble-skin.xlsx	6	3	Skin	Protein	Soluble
Pfkp	Q8C605|Q9WUA3	ATP-dependent 6-phosphofructokinase OS=Mus musculus OX=10090 GN=Pfkp PE=1 SV=1|ATP-dependent 6-phosphofructokinase, platelet type OS=Mus musculus OX=10090 GN=Pfkp PE=1 SV=1	1.32952e+08	x6mo_4	soluble-skin.xlsx	6	4	Skin	Protein	Soluble
Pfkp	Q8C605|Q9WUA3	ATP-dependent 6-phosphofructokinase OS=Mus musculus OX=10090 GN=Pfkp PE=1 SV=1|ATP-dependent 6-phosphofructokinase, platelet type OS=Mus musculus OX=10090 GN=Pfkp PE=1 SV=1	1.28266e+08	x15mo_1	soluble-skin.xlsx	15	1	Skin	Protein	Soluble
Pfkp	Q8C605|Q9WUA3	ATP-dependent 6-phosphofructokinase OS=Mus musculus OX=10090 GN=Pfkp PE=1 SV=1|ATP-dependent 6-phosphofructokinase, platelet type OS=Mus musculus OX=10090 GN=Pfkp PE=1 SV=1	1.33176e+08	x15mo_2	soluble-skin.xlsx	15	2	Skin	Protein	Soluble
Pfkp	Q8C605|Q9WUA3	ATP-dependent 6-phosphofructokinase OS=Mus musculus OX=10090 GN=Pfkp PE=1 SV=1|ATP-dependent 6-phosphofructokinase, platelet type OS=Mus musculus OX=10090 GN=Pfkp PE=1 SV=1	1.30399e+08	x15mo_3	soluble-skin.xlsx	15	3	Skin	Protein	Soluble
Pfkp	Q8C605|Q9WUA3	ATP-dependent 6-phosphofructokinase OS=Mus musculus OX=10090 GN=Pfkp PE=1 SV=1|ATP-dependent 6-phosphofructokinase, platelet type OS=Mus musculus OX=10090 GN=Pfkp PE=1 SV=1	1.54943e+08	x15mo_4	soluble-skin.xlsx	15	4	Skin	Protein	Soluble
Pfkp	Q8C605|Q9WUA3	ATP-dependent 6-phosphofructokinase OS=Mus musculus OX=10090 GN=Pfkp PE=1 SV=1|ATP-dependent 6-phosphofructokinase, platelet type OS=Mus musculus OX=10090 GN=Pfkp PE=1 SV=1	1.58858e+08	x24mo_1	soluble-skin.xlsx	24	1	Skin	Protein	Soluble
Pfkp	Q8C605|Q9WUA3	ATP-dependent 6-phosphofructokinase OS=Mus musculus OX=10090 GN=Pfkp PE=1 SV=1|ATP-dependent 6-phosphofructokinase, platelet type OS=Mus musculus OX=10090 GN=Pfkp PE=1 SV=1	1.57668e+08	x24mo_2	soluble-skin.xlsx	24	2	Skin	Protein	Soluble
Pfkp	Q8C605|Q9WUA3	ATP-dependent 6-phosphofructokinase OS=Mus musculus OX=10090 GN=Pfkp PE=1 SV=1|ATP-dependent 6-phosphofructokinase, platelet type OS=Mus musculus OX=10090 GN=Pfkp PE=1 SV=1	1.5725e+08	x24mo_3	soluble-skin.xlsx	24	3	Skin	Protein	Soluble
Pfkp	Q8C605|Q9WUA3	ATP-dependent 6-phosphofructokinase OS=Mus musculus OX=10090 GN=Pfkp PE=1 SV=1|ATP-dependent 6-phosphofructokinase, platelet type OS=Mus musculus OX=10090 GN=Pfkp PE=1 SV=1	1.43119e+08	x24mo_4	soluble-skin.xlsx	24	4	Skin	Protein	Soluble
Pfkp	Q8C605|Q9WUA3	ATP-dependent 6-phosphofructokinase OS=Mus musculus OX=10090 GN=Pfkp PE=1 SV=1|ATP-dependent 6-phosphofructokinase, platelet type OS=Mus musculus OX=10090 GN=Pfkp PE=1 SV=1	1.67572e+08	x30mo_1	soluble-skin.xlsx	30	1	Skin	Protein	Soluble
Pfkp	Q8C605|Q9WUA3	ATP-dependent 6-phosphofructokinase OS=Mus musculus OX=10090 GN=Pfkp PE=1 SV=1|ATP-dependent 6-phosphofructokinase, platelet type OS=Mus musculus OX=10090 GN=Pfkp PE=1 SV=1	1.74969e+08	x30mo_2	soluble-skin.xlsx	30	2	Skin	Protein	Soluble
Pfkp	Q8C605|Q9WUA3	ATP-dependent 6-phosphofructokinase OS=Mus musculus OX=10090 GN=Pfkp PE=1 SV=1|ATP-dependent 6-phosphofructokinase, platelet type OS=Mus musculus OX=10090 GN=Pfkp PE=1 SV=1	1.81276e+08	x30mo_3	soluble-skin.xlsx	30	3	Skin	Protein	Soluble
Pfkp	Q8C605|Q9WUA3	ATP-dependent 6-phosphofructokinase OS=Mus musculus OX=10090 GN=Pfkp PE=1 SV=1|ATP-dependent 6-phosphofructokinase, platelet type OS=Mus musculus OX=10090 GN=Pfkp PE=1 SV=1	1.8651e+08	x30mo_4	soluble-skin.xlsx	30	4	Skin	Protein	Soluble
Pfn1	P62962	Profilin-1 OS=Mus musculus OX=10090 GN=Pfn1 PE=1 SV=2	3.05986e+08	x6mo_1	soluble-skin.xlsx	6	1	Skin	Protein	Soluble
Pfn1	P62962	Profilin-1 OS=Mus musculus OX=10090 GN=Pfn1 PE=1 SV=2	3.03574e+08	x6mo_2	soluble-skin.xlsx	6	2	Skin	Protein	Soluble
Pfn1	P62962	Profilin-1 OS=Mus musculus OX=10090 GN=Pfn1 PE=1 SV=2	3.21265e+08	x6mo_3	soluble-skin.xlsx	6	3	Skin	Protein	Soluble
Pfn1	P62962	Profilin-1 OS=Mus musculus OX=10090 GN=Pfn1 PE=1 SV=2	3.31902e+08	x6mo_4	soluble-skin.xlsx	6	4	Skin	Protein	Soluble
Pfn1	P62962	Profilin-1 OS=Mus musculus OX=10090 GN=Pfn1 PE=1 SV=2	3.19995e+08	x15mo_1	soluble-skin.xlsx	15	1	Skin	Protein	Soluble
Pfn1	P62962	Profilin-1 OS=Mus musculus OX=10090 GN=Pfn1 PE=1 SV=2	3.42469e+08	x15mo_2	soluble-skin.xlsx	15	2	Skin	Protein	Soluble
Pfn1	P62962	Profilin-1 OS=Mus musculus OX=10090 GN=Pfn1 PE=1 SV=2	3.59738e+08	x15mo_3	soluble-skin.xlsx	15	3	Skin	Protein	Soluble
Pfn1	P62962	Profilin-1 OS=Mus musculus OX=10090 GN=Pfn1 PE=1 SV=2	3.70438e+08	x15mo_4	soluble-skin.xlsx	15	4	Skin	Protein	Soluble
Pfn1	P62962	Profilin-1 OS=Mus musculus OX=10090 GN=Pfn1 PE=1 SV=2	3.15774e+08	x24mo_1	soluble-skin.xlsx	24	1	Skin	Protein	Soluble
Pfn1	P62962	Profilin-1 OS=Mus musculus OX=10090 GN=Pfn1 PE=1 SV=2	3.34443e+08	x24mo_2	soluble-skin.xlsx	24	2	Skin	Protein	Soluble
Pfn1	P62962	Profilin-1 OS=Mus musculus OX=10090 GN=Pfn1 PE=1 SV=2	3.17653e+08	x24mo_3	soluble-skin.xlsx	24	3	Skin	Protein	Soluble
Pfn1	P62962	Profilin-1 OS=Mus musculus OX=10090 GN=Pfn1 PE=1 SV=2	3.55696e+08	x24mo_4	soluble-skin.xlsx	24	4	Skin	Protein	Soluble
Pfn1	P62962	Profilin-1 OS=Mus musculus OX=10090 GN=Pfn1 PE=1 SV=2	3.15464e+08	x30mo_1	soluble-skin.xlsx	30	1	Skin	Protein	Soluble
Pfn1	P62962	Profilin-1 OS=Mus musculus OX=10090 GN=Pfn1 PE=1 SV=2	3.57113e+08	x30mo_2	soluble-skin.xlsx	30	2	Skin	Protein	Soluble
Pfn1	P62962	Profilin-1 OS=Mus musculus OX=10090 GN=Pfn1 PE=1 SV=2	3.05873e+08	x30mo_3	soluble-skin.xlsx	30	3	Skin	Protein	Soluble
Pfn1	P62962	Profilin-1 OS=Mus musculus OX=10090 GN=Pfn1 PE=1 SV=2	3.17956e+08	x30mo_4	soluble-skin.xlsx	30	4	Skin	Protein	Soluble
Pfn2	Q9JJV2|Q9JJV2-3	Profilin-2 OS=Mus musculus OX=10090 GN=Pfn2 PE=1 SV=3|Isoform 3 of Profilin-2 OS=Mus musculus OX=10090 GN=Pfn2	5.912e+07	x6mo_1	soluble-skin.xlsx	6	1	Skin	Protein	Soluble
Pfn2	Q9JJV2|Q9JJV2-3	Profilin-2 OS=Mus musculus OX=10090 GN=Pfn2 PE=1 SV=3|Isoform 3 of Profilin-2 OS=Mus musculus OX=10090 GN=Pfn2	5.70306e+07	x6mo_2	soluble-skin.xlsx	6	2	Skin	Protein	Soluble
Pfn2	Q9JJV2|Q9JJV2-3	Profilin-2 OS=Mus musculus OX=10090 GN=Pfn2 PE=1 SV=3|Isoform 3 of Profilin-2 OS=Mus musculus OX=10090 GN=Pfn2	5.29383e+07	x6mo_3	soluble-skin.xlsx	6	3	Skin	Protein	Soluble
Pfn2	Q9JJV2|Q9JJV2-3	Profilin-2 OS=Mus musculus OX=10090 GN=Pfn2 PE=1 SV=3|Isoform 3 of Profilin-2 OS=Mus musculus OX=10090 GN=Pfn2	4.77375e+07	x6mo_4	soluble-skin.xlsx	6	4	Skin	Protein	Soluble
Pfn2	Q9JJV2|Q9JJV2-3	Profilin-2 OS=Mus musculus OX=10090 GN=Pfn2 PE=1 SV=3|Isoform 3 of Profilin-2 OS=Mus musculus OX=10090 GN=Pfn2	5.11018e+07	x15mo_1	soluble-skin.xlsx	15	1	Skin	Protein	Soluble
Pfn2	Q9JJV2|Q9JJV2-3	Profilin-2 OS=Mus musculus OX=10090 GN=Pfn2 PE=1 SV=3|Isoform 3 of Profilin-2 OS=Mus musculus OX=10090 GN=Pfn2	5.76943e+07	x15mo_2	soluble-skin.xlsx	15	2	Skin	Protein	Soluble
Pfn2	Q9JJV2|Q9JJV2-3	Profilin-2 OS=Mus musculus OX=10090 GN=Pfn2 PE=1 SV=3|Isoform 3 of Profilin-2 OS=Mus musculus OX=10090 GN=Pfn2	5.05499e+07	x15mo_3	soluble-skin.xlsx	15	3	Skin	Protein	Soluble
Pfn2	Q9JJV2|Q9JJV2-3	Profilin-2 OS=Mus musculus OX=10090 GN=Pfn2 PE=1 SV=3|Isoform 3 of Profilin-2 OS=Mus musculus OX=10090 GN=Pfn2	4.93443e+07	x15mo_4	soluble-skin.xlsx	15	4	Skin	Protein	Soluble
Pfn2	Q9JJV2|Q9JJV2-3	Profilin-2 OS=Mus musculus OX=10090 GN=Pfn2 PE=1 SV=3|Isoform 3 of Profilin-2 OS=Mus musculus OX=10090 GN=Pfn2	5.35846e+07	x24mo_1	soluble-skin.xlsx	24	1	Skin	Protein	Soluble
Pfn2	Q9JJV2|Q9JJV2-3	Profilin-2 OS=Mus musculus OX=10090 GN=Pfn2 PE=1 SV=3|Isoform 3 of Profilin-2 OS=Mus musculus OX=10090 GN=Pfn2	5.30312e+07	x24mo_2	soluble-skin.xlsx	24	2	Skin	Protein	Soluble
Pfn2	Q9JJV2|Q9JJV2-3	Profilin-2 OS=Mus musculus OX=10090 GN=Pfn2 PE=1 SV=3|Isoform 3 of Profilin-2 OS=Mus musculus OX=10090 GN=Pfn2	4.89751e+07	x24mo_3	soluble-skin.xlsx	24	3	Skin	Protein	Soluble
Pfn2	Q9JJV2|Q9JJV2-3	Profilin-2 OS=Mus musculus OX=10090 GN=Pfn2 PE=1 SV=3|Isoform 3 of Profilin-2 OS=Mus musculus OX=10090 GN=Pfn2	5.10023e+07	x24mo_4	soluble-skin.xlsx	24	4	Skin	Protein	Soluble
Pfn2	Q9JJV2|Q9JJV2-3	Profilin-2 OS=Mus musculus OX=10090 GN=Pfn2 PE=1 SV=3|Isoform 3 of Profilin-2 OS=Mus musculus OX=10090 GN=Pfn2	5.10606e+07	x30mo_1	soluble-skin.xlsx	30	1	Skin	Protein	Soluble
Pfn2	Q9JJV2|Q9JJV2-3	Profilin-2 OS=Mus musculus OX=10090 GN=Pfn2 PE=1 SV=3|Isoform 3 of Profilin-2 OS=Mus musculus OX=10090 GN=Pfn2	4.67081e+07	x30mo_2	soluble-skin.xlsx	30	2	Skin	Protein	Soluble
Pfn2	Q9JJV2|Q9JJV2-3	Profilin-2 OS=Mus musculus OX=10090 GN=Pfn2 PE=1 SV=3|Isoform 3 of Profilin-2 OS=Mus musculus OX=10090 GN=Pfn2	4.77082e+07	x30mo_3	soluble-skin.xlsx	30	3	Skin	Protein	Soluble
Pfn2	Q9JJV2|Q9JJV2-3	Profilin-2 OS=Mus musculus OX=10090 GN=Pfn2 PE=1 SV=3|Isoform 3 of Profilin-2 OS=Mus musculus OX=10090 GN=Pfn2	4.30217e+07	x30mo_4	soluble-skin.xlsx	30	4	Skin	Protein	Soluble
Pgam1	Q9DBJ1	Phosphoglycerate mutase 1 OS=Mus musculus OX=10090 GN=Pgam1 PE=1 SV=3	5.20154e+07	x6mo_1	soluble-skin.xlsx	6	1	Skin	Protein	Soluble
Pgam1	Q9DBJ1	Phosphoglycerate mutase 1 OS=Mus musculus OX=10090 GN=Pgam1 PE=1 SV=3	5.11765e+07	x6mo_2	soluble-skin.xlsx	6	2	Skin	Protein	Soluble
Pgam1	Q9DBJ1	Phosphoglycerate mutase 1 OS=Mus musculus OX=10090 GN=Pgam1 PE=1 SV=3	5.09975e+07	x6mo_3	soluble-skin.xlsx	6	3	Skin	Protein	Soluble
Pgam1	Q9DBJ1	Phosphoglycerate mutase 1 OS=Mus musculus OX=10090 GN=Pgam1 PE=1 SV=3	5.54152e+07	x6mo_4	soluble-skin.xlsx	6	4	Skin	Protein	Soluble
Pgam1	Q9DBJ1	Phosphoglycerate mutase 1 OS=Mus musculus OX=10090 GN=Pgam1 PE=1 SV=3	5.18865e+07	x15mo_1	soluble-skin.xlsx	15	1	Skin	Protein	Soluble
Pgam1	Q9DBJ1	Phosphoglycerate mutase 1 OS=Mus musculus OX=10090 GN=Pgam1 PE=1 SV=3	5.37522e+07	x15mo_2	soluble-skin.xlsx	15	2	Skin	Protein	Soluble
Pgam1	Q9DBJ1	Phosphoglycerate mutase 1 OS=Mus musculus OX=10090 GN=Pgam1 PE=1 SV=3	5.17969e+07	x15mo_3	soluble-skin.xlsx	15	3	Skin	Protein	Soluble
Pgam1	Q9DBJ1	Phosphoglycerate mutase 1 OS=Mus musculus OX=10090 GN=Pgam1 PE=1 SV=3	6.41627e+07	x15mo_4	soluble-skin.xlsx	15	4	Skin	Protein	Soluble
Pgam1	Q9DBJ1	Phosphoglycerate mutase 1 OS=Mus musculus OX=10090 GN=Pgam1 PE=1 SV=3	6.14038e+07	x24mo_1	soluble-skin.xlsx	24	1	Skin	Protein	Soluble
Pgam1	Q9DBJ1	Phosphoglycerate mutase 1 OS=Mus musculus OX=10090 GN=Pgam1 PE=1 SV=3	6.256e+07	x24mo_2	soluble-skin.xlsx	24	2	Skin	Protein	Soluble
Pgam1	Q9DBJ1	Phosphoglycerate mutase 1 OS=Mus musculus OX=10090 GN=Pgam1 PE=1 SV=3	5.91935e+07	x24mo_3	soluble-skin.xlsx	24	3	Skin	Protein	Soluble
Pgam1	Q9DBJ1	Phosphoglycerate mutase 1 OS=Mus musculus OX=10090 GN=Pgam1 PE=1 SV=3	6.2919e+07	x24mo_4	soluble-skin.xlsx	24	4	Skin	Protein	Soluble
Pgam1	Q9DBJ1	Phosphoglycerate mutase 1 OS=Mus musculus OX=10090 GN=Pgam1 PE=1 SV=3	5.59591e+07	x30mo_1	soluble-skin.xlsx	30	1	Skin	Protein	Soluble
Pgam1	Q9DBJ1	Phosphoglycerate mutase 1 OS=Mus musculus OX=10090 GN=Pgam1 PE=1 SV=3	6.56895e+07	x30mo_2	soluble-skin.xlsx	30	2	Skin	Protein	Soluble
Pgam1	Q9DBJ1	Phosphoglycerate mutase 1 OS=Mus musculus OX=10090 GN=Pgam1 PE=1 SV=3	6.11225e+07	x30mo_3	soluble-skin.xlsx	30	3	Skin	Protein	Soluble
Pgam1	Q9DBJ1	Phosphoglycerate mutase 1 OS=Mus musculus OX=10090 GN=Pgam1 PE=1 SV=3	6.04208e+07	x30mo_4	soluble-skin.xlsx	30	4	Skin	Protein	Soluble
Pgam2	O70250	Phosphoglycerate mutase 2 OS=Mus musculus OX=10090 GN=Pgam2 PE=1 SV=3	3.68914e+08	x6mo_1	soluble-skin.xlsx	6	1	Skin	Protein	Soluble
Pgam2	O70250	Phosphoglycerate mutase 2 OS=Mus musculus OX=10090 GN=Pgam2 PE=1 SV=3	3.52115e+08	x6mo_2	soluble-skin.xlsx	6	2	Skin	Protein	Soluble
Pgam2	O70250	Phosphoglycerate mutase 2 OS=Mus musculus OX=10090 GN=Pgam2 PE=1 SV=3	3.0579e+08	x6mo_3	soluble-skin.xlsx	6	3	Skin	Protein	Soluble
Pgam2	O70250	Phosphoglycerate mutase 2 OS=Mus musculus OX=10090 GN=Pgam2 PE=1 SV=3	2.70227e+08	x6mo_4	soluble-skin.xlsx	6	4	Skin	Protein	Soluble
Pgam2	O70250	Phosphoglycerate mutase 2 OS=Mus musculus OX=10090 GN=Pgam2 PE=1 SV=3	2.51565e+08	x15mo_1	soluble-skin.xlsx	15	1	Skin	Protein	Soluble
Pgam2	O70250	Phosphoglycerate mutase 2 OS=Mus musculus OX=10090 GN=Pgam2 PE=1 SV=3	3.46691e+08	x15mo_2	soluble-skin.xlsx	15	2	Skin	Protein	Soluble
Pgam2	O70250	Phosphoglycerate mutase 2 OS=Mus musculus OX=10090 GN=Pgam2 PE=1 SV=3	2.47894e+08	x15mo_3	soluble-skin.xlsx	15	3	Skin	Protein	Soluble
Pgam2	O70250	Phosphoglycerate mutase 2 OS=Mus musculus OX=10090 GN=Pgam2 PE=1 SV=3	2.40889e+08	x15mo_4	soluble-skin.xlsx	15	4	Skin	Protein	Soluble
Pgam2	O70250	Phosphoglycerate mutase 2 OS=Mus musculus OX=10090 GN=Pgam2 PE=1 SV=3	2.09484e+08	x24mo_1	soluble-skin.xlsx	24	1	Skin	Protein	Soluble
Pgam2	O70250	Phosphoglycerate mutase 2 OS=Mus musculus OX=10090 GN=Pgam2 PE=1 SV=3	2.20465e+08	x24mo_2	soluble-skin.xlsx	24	2	Skin	Protein	Soluble
Pgam2	O70250	Phosphoglycerate mutase 2 OS=Mus musculus OX=10090 GN=Pgam2 PE=1 SV=3	2.30754e+08	x24mo_3	soluble-skin.xlsx	24	3	Skin	Protein	Soluble
Pgam2	O70250	Phosphoglycerate mutase 2 OS=Mus musculus OX=10090 GN=Pgam2 PE=1 SV=3	2.53294e+08	x24mo_4	soluble-skin.xlsx	24	4	Skin	Protein	Soluble
Pgam2	O70250	Phosphoglycerate mutase 2 OS=Mus musculus OX=10090 GN=Pgam2 PE=1 SV=3	1.71097e+08	x30mo_1	soluble-skin.xlsx	30	1	Skin	Protein	Soluble
Pgam2	O70250	Phosphoglycerate mutase 2 OS=Mus musculus OX=10090 GN=Pgam2 PE=1 SV=3	1.69203e+08	x30mo_2	soluble-skin.xlsx	30	2	Skin	Protein	Soluble
Pgam2	O70250	Phosphoglycerate mutase 2 OS=Mus musculus OX=10090 GN=Pgam2 PE=1 SV=3	1.44618e+08	x30mo_3	soluble-skin.xlsx	30	3	Skin	Protein	Soluble
Pgam2	O70250	Phosphoglycerate mutase 2 OS=Mus musculus OX=10090 GN=Pgam2 PE=1 SV=3	1.27629e+08	x30mo_4	soluble-skin.xlsx	30	4	Skin	Protein	Soluble
Pgam5	A0A0G2JG95|Q8BX10|Q8BX10-2	Isoform 2 of Serine/threonine-protein phosphatase PGAM5, mitochondrial OS=Mus musculus OX=10090 GN=Pgam5|Serine/threonine-protein phosphatase PGAM5, mitochondrial (Fragment) OS=Mus musculus OX=10090 GN=Pgam5 PE=1 SV=1|Serine/threonine-protein phosphatase PGAM5, mitochondrial OS=Mus musculus OX=10090 GN=Pgam5 PE=1 SV=1	5.30206e+07	x6mo_1	soluble-skin.xlsx	6	1	Skin	Protein	Soluble
Pgam5	A0A0G2JG95|Q8BX10|Q8BX10-2	Isoform 2 of Serine/threonine-protein phosphatase PGAM5, mitochondrial OS=Mus musculus OX=10090 GN=Pgam5|Serine/threonine-protein phosphatase PGAM5, mitochondrial (Fragment) OS=Mus musculus OX=10090 GN=Pgam5 PE=1 SV=1|Serine/threonine-protein phosphatase PGAM5, mitochondrial OS=Mus musculus OX=10090 GN=Pgam5 PE=1 SV=1	4.84528e+07	x6mo_2	soluble-skin.xlsx	6	2	Skin	Protein	Soluble
Pgam5	A0A0G2JG95|Q8BX10|Q8BX10-2	Isoform 2 of Serine/threonine-protein phosphatase PGAM5, mitochondrial OS=Mus musculus OX=10090 GN=Pgam5|Serine/threonine-protein phosphatase PGAM5, mitochondrial (Fragment) OS=Mus musculus OX=10090 GN=Pgam5 PE=1 SV=1|Serine/threonine-protein phosphatase PGAM5, mitochondrial OS=Mus musculus OX=10090 GN=Pgam5 PE=1 SV=1	4.85464e+07	x6mo_3	soluble-skin.xlsx	6	3	Skin	Protein	Soluble
Pgam5	A0A0G2JG95|Q8BX10|Q8BX10-2	Isoform 2 of Serine/threonine-protein phosphatase PGAM5, mitochondrial OS=Mus musculus OX=10090 GN=Pgam5|Serine/threonine-protein phosphatase PGAM5, mitochondrial (Fragment) OS=Mus musculus OX=10090 GN=Pgam5 PE=1 SV=1|Serine/threonine-protein phosphatase PGAM5, mitochondrial OS=Mus musculus OX=10090 GN=Pgam5 PE=1 SV=1	4.86183e+07	x6mo_4	soluble-skin.xlsx	6	4	Skin	Protein	Soluble
Pgam5	A0A0G2JG95|Q8BX10|Q8BX10-2	Isoform 2 of Serine/threonine-protein phosphatase PGAM5, mitochondrial OS=Mus musculus OX=10090 GN=Pgam5|Serine/threonine-protein phosphatase PGAM5, mitochondrial (Fragment) OS=Mus musculus OX=10090 GN=Pgam5 PE=1 SV=1|Serine/threonine-protein phosphatase PGAM5, mitochondrial OS=Mus musculus OX=10090 GN=Pgam5 PE=1 SV=1	4.74708e+07	x15mo_1	soluble-skin.xlsx	15	1	Skin	Protein	Soluble
Pgam5	A0A0G2JG95|Q8BX10|Q8BX10-2	Isoform 2 of Serine/threonine-protein phosphatase PGAM5, mitochondrial OS=Mus musculus OX=10090 GN=Pgam5|Serine/threonine-protein phosphatase PGAM5, mitochondrial (Fragment) OS=Mus musculus OX=10090 GN=Pgam5 PE=1 SV=1|Serine/threonine-protein phosphatase PGAM5, mitochondrial OS=Mus musculus OX=10090 GN=Pgam5 PE=1 SV=1	5.02934e+07	x15mo_2	soluble-skin.xlsx	15	2	Skin	Protein	Soluble
Pgam5	A0A0G2JG95|Q8BX10|Q8BX10-2	Isoform 2 of Serine/threonine-protein phosphatase PGAM5, mitochondrial OS=Mus musculus OX=10090 GN=Pgam5|Serine/threonine-protein phosphatase PGAM5, mitochondrial (Fragment) OS=Mus musculus OX=10090 GN=Pgam5 PE=1 SV=1|Serine/threonine-protein phosphatase PGAM5, mitochondrial OS=Mus musculus OX=10090 GN=Pgam5 PE=1 SV=1	5.06932e+07	x15mo_3	soluble-skin.xlsx	15	3	Skin	Protein	Soluble
Pgam5	A0A0G2JG95|Q8BX10|Q8BX10-2	Isoform 2 of Serine/threonine-protein phosphatase PGAM5, mitochondrial OS=Mus musculus OX=10090 GN=Pgam5|Serine/threonine-protein phosphatase PGAM5, mitochondrial (Fragment) OS=Mus musculus OX=10090 GN=Pgam5 PE=1 SV=1|Serine/threonine-protein phosphatase PGAM5, mitochondrial OS=Mus musculus OX=10090 GN=Pgam5 PE=1 SV=1	5.12199e+07	x15mo_4	soluble-skin.xlsx	15	4	Skin	Protein	Soluble
Pgam5	A0A0G2JG95|Q8BX10|Q8BX10-2	Isoform 2 of Serine/threonine-protein phosphatase PGAM5, mitochondrial OS=Mus musculus OX=10090 GN=Pgam5|Serine/threonine-protein phosphatase PGAM5, mitochondrial (Fragment) OS=Mus musculus OX=10090 GN=Pgam5 PE=1 SV=1|Serine/threonine-protein phosphatase PGAM5, mitochondrial OS=Mus musculus OX=10090 GN=Pgam5 PE=1 SV=1	5.17191e+07	x24mo_1	soluble-skin.xlsx	24	1	Skin	Protein	Soluble
Pgam5	A0A0G2JG95|Q8BX10|Q8BX10-2	Isoform 2 of Serine/threonine-protein phosphatase PGAM5, mitochondrial OS=Mus musculus OX=10090 GN=Pgam5|Serine/threonine-protein phosphatase PGAM5, mitochondrial (Fragment) OS=Mus musculus OX=10090 GN=Pgam5 PE=1 SV=1|Serine/threonine-protein phosphatase PGAM5, mitochondrial OS=Mus musculus OX=10090 GN=Pgam5 PE=1 SV=1	4.97521e+07	x24mo_2	soluble-skin.xlsx	24	2	Skin	Protein	Soluble
Pgam5	A0A0G2JG95|Q8BX10|Q8BX10-2	Isoform 2 of Serine/threonine-protein phosphatase PGAM5, mitochondrial OS=Mus musculus OX=10090 GN=Pgam5|Serine/threonine-protein phosphatase PGAM5, mitochondrial (Fragment) OS=Mus musculus OX=10090 GN=Pgam5 PE=1 SV=1|Serine/threonine-protein phosphatase PGAM5, mitochondrial OS=Mus musculus OX=10090 GN=Pgam5 PE=1 SV=1	4.83456e+07	x24mo_3	soluble-skin.xlsx	24	3	Skin	Protein	Soluble
Pgam5	A0A0G2JG95|Q8BX10|Q8BX10-2	Isoform 2 of Serine/threonine-protein phosphatase PGAM5, mitochondrial OS=Mus musculus OX=10090 GN=Pgam5|Serine/threonine-protein phosphatase PGAM5, mitochondrial (Fragment) OS=Mus musculus OX=10090 GN=Pgam5 PE=1 SV=1|Serine/threonine-protein phosphatase PGAM5, mitochondrial OS=Mus musculus OX=10090 GN=Pgam5 PE=1 SV=1	5.15385e+07	x24mo_4	soluble-skin.xlsx	24	4	Skin	Protein	Soluble
Pgam5	A0A0G2JG95|Q8BX10|Q8BX10-2	Isoform 2 of Serine/threonine-protein phosphatase PGAM5, mitochondrial OS=Mus musculus OX=10090 GN=Pgam5|Serine/threonine-protein phosphatase PGAM5, mitochondrial (Fragment) OS=Mus musculus OX=10090 GN=Pgam5 PE=1 SV=1|Serine/threonine-protein phosphatase PGAM5, mitochondrial OS=Mus musculus OX=10090 GN=Pgam5 PE=1 SV=1	4.65336e+07	x30mo_1	soluble-skin.xlsx	30	1	Skin	Protein	Soluble
Pgam5	A0A0G2JG95|Q8BX10|Q8BX10-2	Isoform 2 of Serine/threonine-protein phosphatase PGAM5, mitochondrial OS=Mus musculus OX=10090 GN=Pgam5|Serine/threonine-protein phosphatase PGAM5, mitochondrial (Fragment) OS=Mus musculus OX=10090 GN=Pgam5 PE=1 SV=1|Serine/threonine-protein phosphatase PGAM5, mitochondrial OS=Mus musculus OX=10090 GN=Pgam5 PE=1 SV=1	4.765e+07	x30mo_2	soluble-skin.xlsx	30	2	Skin	Protein	Soluble
Pgam5	A0A0G2JG95|Q8BX10|Q8BX10-2	Isoform 2 of Serine/threonine-protein phosphatase PGAM5, mitochondrial OS=Mus musculus OX=10090 GN=Pgam5|Serine/threonine-protein phosphatase PGAM5, mitochondrial (Fragment) OS=Mus musculus OX=10090 GN=Pgam5 PE=1 SV=1|Serine/threonine-protein phosphatase PGAM5, mitochondrial OS=Mus musculus OX=10090 GN=Pgam5 PE=1 SV=1	4.53502e+07	x30mo_3	soluble-skin.xlsx	30	3	Skin	Protein	Soluble
Pgam5	A0A0G2JG95|Q8BX10|Q8BX10-2	Isoform 2 of Serine/threonine-protein phosphatase PGAM5, mitochondrial OS=Mus musculus OX=10090 GN=Pgam5|Serine/threonine-protein phosphatase PGAM5, mitochondrial (Fragment) OS=Mus musculus OX=10090 GN=Pgam5 PE=1 SV=1|Serine/threonine-protein phosphatase PGAM5, mitochondrial OS=Mus musculus OX=10090 GN=Pgam5 PE=1 SV=1	4.45704e+07	x30mo_4	soluble-skin.xlsx	30	4	Skin	Protein	Soluble
Pgap1	Q3UUQ7	GPI inositol-deacylase OS=Mus musculus OX=10090 GN=Pgap1 PE=1 SV=3	3.38477e+07	x6mo_1	soluble-skin.xlsx	6	1	Skin	Protein	Soluble
Pgap1	Q3UUQ7	GPI inositol-deacylase OS=Mus musculus OX=10090 GN=Pgap1 PE=1 SV=3	3.3509e+07	x6mo_2	soluble-skin.xlsx	6	2	Skin	Protein	Soluble
Pgap1	Q3UUQ7	GPI inositol-deacylase OS=Mus musculus OX=10090 GN=Pgap1 PE=1 SV=3	3.56688e+07	x6mo_3	soluble-skin.xlsx	6	3	Skin	Protein	Soluble
Pgap1	Q3UUQ7	GPI inositol-deacylase OS=Mus musculus OX=10090 GN=Pgap1 PE=1 SV=3	3.77273e+07	x6mo_4	soluble-skin.xlsx	6	4	Skin	Protein	Soluble
Pgap1	Q3UUQ7	GPI inositol-deacylase OS=Mus musculus OX=10090 GN=Pgap1 PE=1 SV=3	3.16526e+07	x15mo_1	soluble-skin.xlsx	15	1	Skin	Protein	Soluble
Pgap1	Q3UUQ7	GPI inositol-deacylase OS=Mus musculus OX=10090 GN=Pgap1 PE=1 SV=3	3.18715e+07	x15mo_2	soluble-skin.xlsx	15	2	Skin	Protein	Soluble
Pgap1	Q3UUQ7	GPI inositol-deacylase OS=Mus musculus OX=10090 GN=Pgap1 PE=1 SV=3	3.40777e+07	x15mo_3	soluble-skin.xlsx	15	3	Skin	Protein	Soluble
Pgap1	Q3UUQ7	GPI inositol-deacylase OS=Mus musculus OX=10090 GN=Pgap1 PE=1 SV=3	3.28367e+07	x15mo_4	soluble-skin.xlsx	15	4	Skin	Protein	Soluble
Pgap1	Q3UUQ7	GPI inositol-deacylase OS=Mus musculus OX=10090 GN=Pgap1 PE=1 SV=3	3.46107e+07	x24mo_1	soluble-skin.xlsx	24	1	Skin	Protein	Soluble
Pgap1	Q3UUQ7	GPI inositol-deacylase OS=Mus musculus OX=10090 GN=Pgap1 PE=1 SV=3	3.24871e+07	x24mo_2	soluble-skin.xlsx	24	2	Skin	Protein	Soluble
Pgap1	Q3UUQ7	GPI inositol-deacylase OS=Mus musculus OX=10090 GN=Pgap1 PE=1 SV=3	3.47212e+07	x24mo_3	soluble-skin.xlsx	24	3	Skin	Protein	Soluble
Pgap1	Q3UUQ7	GPI inositol-deacylase OS=Mus musculus OX=10090 GN=Pgap1 PE=1 SV=3	3.20666e+07	x24mo_4	soluble-skin.xlsx	24	4	Skin	Protein	Soluble
Pgap1	Q3UUQ7	GPI inositol-deacylase OS=Mus musculus OX=10090 GN=Pgap1 PE=1 SV=3	3.42433e+07	x30mo_1	soluble-skin.xlsx	30	1	Skin	Protein	Soluble
Pgap1	Q3UUQ7	GPI inositol-deacylase OS=Mus musculus OX=10090 GN=Pgap1 PE=1 SV=3	3.5951e+07	x30mo_2	soluble-skin.xlsx	30	2	Skin	Protein	Soluble
Pgap1	Q3UUQ7	GPI inositol-deacylase OS=Mus musculus OX=10090 GN=Pgap1 PE=1 SV=3	3.83675e+07	x30mo_3	soluble-skin.xlsx	30	3	Skin	Protein	Soluble
Pgap1	Q3UUQ7	GPI inositol-deacylase OS=Mus musculus OX=10090 GN=Pgap1 PE=1 SV=3	3.79363e+07	x30mo_4	soluble-skin.xlsx	30	4	Skin	Protein	Soluble
Pgd	Q9DCD0	6-phosphogluconate dehydrogenase, decarboxylating OS=Mus musculus OX=10090 GN=Pgd PE=1 SV=3	3.68392e+08	x6mo_1	soluble-skin.xlsx	6	1	Skin	Protein	Soluble
Pgd	Q9DCD0	6-phosphogluconate dehydrogenase, decarboxylating OS=Mus musculus OX=10090 GN=Pgd PE=1 SV=3	3.32773e+08	x6mo_2	soluble-skin.xlsx	6	2	Skin	Protein	Soluble
Pgd	Q9DCD0	6-phosphogluconate dehydrogenase, decarboxylating OS=Mus musculus OX=10090 GN=Pgd PE=1 SV=3	3.42273e+08	x6mo_3	soluble-skin.xlsx	6	3	Skin	Protein	Soluble
Pgd	Q9DCD0	6-phosphogluconate dehydrogenase, decarboxylating OS=Mus musculus OX=10090 GN=Pgd PE=1 SV=3	3.39785e+08	x6mo_4	soluble-skin.xlsx	6	4	Skin	Protein	Soluble
Pgd	Q9DCD0	6-phosphogluconate dehydrogenase, decarboxylating OS=Mus musculus OX=10090 GN=Pgd PE=1 SV=3	3.70138e+08	x15mo_1	soluble-skin.xlsx	15	1	Skin	Protein	Soluble
Pgd	Q9DCD0	6-phosphogluconate dehydrogenase, decarboxylating OS=Mus musculus OX=10090 GN=Pgd PE=1 SV=3	3.38199e+08	x15mo_2	soluble-skin.xlsx	15	2	Skin	Protein	Soluble
Pgd	Q9DCD0	6-phosphogluconate dehydrogenase, decarboxylating OS=Mus musculus OX=10090 GN=Pgd PE=1 SV=3	3.98116e+08	x15mo_3	soluble-skin.xlsx	15	3	Skin	Protein	Soluble
Pgd	Q9DCD0	6-phosphogluconate dehydrogenase, decarboxylating OS=Mus musculus OX=10090 GN=Pgd PE=1 SV=3	3.59402e+08	x15mo_4	soluble-skin.xlsx	15	4	Skin	Protein	Soluble
Pgd	Q9DCD0	6-phosphogluconate dehydrogenase, decarboxylating OS=Mus musculus OX=10090 GN=Pgd PE=1 SV=3	3.41567e+08	x24mo_1	soluble-skin.xlsx	24	1	Skin	Protein	Soluble
Pgd	Q9DCD0	6-phosphogluconate dehydrogenase, decarboxylating OS=Mus musculus OX=10090 GN=Pgd PE=1 SV=3	3.53922e+08	x24mo_2	soluble-skin.xlsx	24	2	Skin	Protein	Soluble
Pgd	Q9DCD0	6-phosphogluconate dehydrogenase, decarboxylating OS=Mus musculus OX=10090 GN=Pgd PE=1 SV=3	3.39742e+08	x24mo_3	soluble-skin.xlsx	24	3	Skin	Protein	Soluble
Pgd	Q9DCD0	6-phosphogluconate dehydrogenase, decarboxylating OS=Mus musculus OX=10090 GN=Pgd PE=1 SV=3	3.53313e+08	x24mo_4	soluble-skin.xlsx	24	4	Skin	Protein	Soluble
Pgd	Q9DCD0	6-phosphogluconate dehydrogenase, decarboxylating OS=Mus musculus OX=10090 GN=Pgd PE=1 SV=3	3.38355e+08	x30mo_1	soluble-skin.xlsx	30	1	Skin	Protein	Soluble
Pgd	Q9DCD0	6-phosphogluconate dehydrogenase, decarboxylating OS=Mus musculus OX=10090 GN=Pgd PE=1 SV=3	3.534e+08	x30mo_2	soluble-skin.xlsx	30	2	Skin	Protein	Soluble
Pgd	Q9DCD0	6-phosphogluconate dehydrogenase, decarboxylating OS=Mus musculus OX=10090 GN=Pgd PE=1 SV=3	3.52818e+08	x30mo_3	soluble-skin.xlsx	30	3	Skin	Protein	Soluble
Pgd	Q9DCD0	6-phosphogluconate dehydrogenase, decarboxylating OS=Mus musculus OX=10090 GN=Pgd PE=1 SV=3	3.65921e+08	x30mo_4	soluble-skin.xlsx	30	4	Skin	Protein	Soluble
Pgghg	Q8BP56|Q8BP56-3	Protein-glucosylgalactosylhydroxylysine glucosidase OS=Mus musculus OX=10090 GN=Pgghg PE=1 SV=1|Isoform 3 of Protein-glucosylgalactosylhydroxylysine glucosidase OS=Mus musculus OX=10090 GN=Pgghg	3.79302e+07	x6mo_1	soluble-skin.xlsx	6	1	Skin	Protein	Soluble
Pgghg	Q8BP56|Q8BP56-3	Protein-glucosylgalactosylhydroxylysine glucosidase OS=Mus musculus OX=10090 GN=Pgghg PE=1 SV=1|Isoform 3 of Protein-glucosylgalactosylhydroxylysine glucosidase OS=Mus musculus OX=10090 GN=Pgghg	3.89859e+07	x6mo_2	soluble-skin.xlsx	6	2	Skin	Protein	Soluble
Pgghg	Q8BP56|Q8BP56-3	Protein-glucosylgalactosylhydroxylysine glucosidase OS=Mus musculus OX=10090 GN=Pgghg PE=1 SV=1|Isoform 3 of Protein-glucosylgalactosylhydroxylysine glucosidase OS=Mus musculus OX=10090 GN=Pgghg	4.00418e+07	x6mo_3	soluble-skin.xlsx	6	3	Skin	Protein	Soluble
Pgghg	Q8BP56|Q8BP56-3	Protein-glucosylgalactosylhydroxylysine glucosidase OS=Mus musculus OX=10090 GN=Pgghg PE=1 SV=1|Isoform 3 of Protein-glucosylgalactosylhydroxylysine glucosidase OS=Mus musculus OX=10090 GN=Pgghg	4.06164e+07	x6mo_4	soluble-skin.xlsx	6	4	Skin	Protein	Soluble
Pgghg	Q8BP56|Q8BP56-3	Protein-glucosylgalactosylhydroxylysine glucosidase OS=Mus musculus OX=10090 GN=Pgghg PE=1 SV=1|Isoform 3 of Protein-glucosylgalactosylhydroxylysine glucosidase OS=Mus musculus OX=10090 GN=Pgghg	3.76075e+07	x15mo_1	soluble-skin.xlsx	15	1	Skin	Protein	Soluble
Pgghg	Q8BP56|Q8BP56-3	Protein-glucosylgalactosylhydroxylysine glucosidase OS=Mus musculus OX=10090 GN=Pgghg PE=1 SV=1|Isoform 3 of Protein-glucosylgalactosylhydroxylysine glucosidase OS=Mus musculus OX=10090 GN=Pgghg	3.53289e+07	x15mo_2	soluble-skin.xlsx	15	2	Skin	Protein	Soluble
Pgghg	Q8BP56|Q8BP56-3	Protein-glucosylgalactosylhydroxylysine glucosidase OS=Mus musculus OX=10090 GN=Pgghg PE=1 SV=1|Isoform 3 of Protein-glucosylgalactosylhydroxylysine glucosidase OS=Mus musculus OX=10090 GN=Pgghg	3.79442e+07	x15mo_3	soluble-skin.xlsx	15	3	Skin	Protein	Soluble
Pgghg	Q8BP56|Q8BP56-3	Protein-glucosylgalactosylhydroxylysine glucosidase OS=Mus musculus OX=10090 GN=Pgghg PE=1 SV=1|Isoform 3 of Protein-glucosylgalactosylhydroxylysine glucosidase OS=Mus musculus OX=10090 GN=Pgghg	4.12118e+07	x15mo_4	soluble-skin.xlsx	15	4	Skin	Protein	Soluble
Pgghg	Q8BP56|Q8BP56-3	Protein-glucosylgalactosylhydroxylysine glucosidase OS=Mus musculus OX=10090 GN=Pgghg PE=1 SV=1|Isoform 3 of Protein-glucosylgalactosylhydroxylysine glucosidase OS=Mus musculus OX=10090 GN=Pgghg	3.66252e+07	x24mo_1	soluble-skin.xlsx	24	1	Skin	Protein	Soluble
Pgghg	Q8BP56|Q8BP56-3	Protein-glucosylgalactosylhydroxylysine glucosidase OS=Mus musculus OX=10090 GN=Pgghg PE=1 SV=1|Isoform 3 of Protein-glucosylgalactosylhydroxylysine glucosidase OS=Mus musculus OX=10090 GN=Pgghg	3.34881e+07	x24mo_2	soluble-skin.xlsx	24	2	Skin	Protein	Soluble
Pgghg	Q8BP56|Q8BP56-3	Protein-glucosylgalactosylhydroxylysine glucosidase OS=Mus musculus OX=10090 GN=Pgghg PE=1 SV=1|Isoform 3 of Protein-glucosylgalactosylhydroxylysine glucosidase OS=Mus musculus OX=10090 GN=Pgghg	3.76317e+07	x24mo_3	soluble-skin.xlsx	24	3	Skin	Protein	Soluble
Pgghg	Q8BP56|Q8BP56-3	Protein-glucosylgalactosylhydroxylysine glucosidase OS=Mus musculus OX=10090 GN=Pgghg PE=1 SV=1|Isoform 3 of Protein-glucosylgalactosylhydroxylysine glucosidase OS=Mus musculus OX=10090 GN=Pgghg	3.93107e+07	x24mo_4	soluble-skin.xlsx	24	4	Skin	Protein	Soluble
Pgghg	Q8BP56|Q8BP56-3	Protein-glucosylgalactosylhydroxylysine glucosidase OS=Mus musculus OX=10090 GN=Pgghg PE=1 SV=1|Isoform 3 of Protein-glucosylgalactosylhydroxylysine glucosidase OS=Mus musculus OX=10090 GN=Pgghg	3.70641e+07	x30mo_1	soluble-skin.xlsx	30	1	Skin	Protein	Soluble
Pgghg	Q8BP56|Q8BP56-3	Protein-glucosylgalactosylhydroxylysine glucosidase OS=Mus musculus OX=10090 GN=Pgghg PE=1 SV=1|Isoform 3 of Protein-glucosylgalactosylhydroxylysine glucosidase OS=Mus musculus OX=10090 GN=Pgghg	3.76912e+07	x30mo_2	soluble-skin.xlsx	30	2	Skin	Protein	Soluble
Pgghg	Q8BP56|Q8BP56-3	Protein-glucosylgalactosylhydroxylysine glucosidase OS=Mus musculus OX=10090 GN=Pgghg PE=1 SV=1|Isoform 3 of Protein-glucosylgalactosylhydroxylysine glucosidase OS=Mus musculus OX=10090 GN=Pgghg	4.0336e+07	x30mo_3	soluble-skin.xlsx	30	3	Skin	Protein	Soluble
Pgghg	Q8BP56|Q8BP56-3	Protein-glucosylgalactosylhydroxylysine glucosidase OS=Mus musculus OX=10090 GN=Pgghg PE=1 SV=1|Isoform 3 of Protein-glucosylgalactosylhydroxylysine glucosidase OS=Mus musculus OX=10090 GN=Pgghg	3.72687e+07	x30mo_4	soluble-skin.xlsx	30	4	Skin	Protein	Soluble
Pggt1b	A0A494BA07|A0A494BAX1|Q8BUY9	Geranylgeranyl transferase type-1 subunit beta (Fragment) OS=Mus musculus OX=10090 GN=Pggt1b PE=1 SV=1|Geranylgeranyl transferase type-1 subunit beta OS=Mus musculus OX=10090 GN=Pggt1b PE=1 SV=1	3.95548e+07	x6mo_1	soluble-skin.xlsx	6	1	Skin	Protein	Soluble
Pggt1b	A0A494BA07|A0A494BAX1|Q8BUY9	Geranylgeranyl transferase type-1 subunit beta (Fragment) OS=Mus musculus OX=10090 GN=Pggt1b PE=1 SV=1|Geranylgeranyl transferase type-1 subunit beta OS=Mus musculus OX=10090 GN=Pggt1b PE=1 SV=1	3.7181e+07	x6mo_2	soluble-skin.xlsx	6	2	Skin	Protein	Soluble
Pggt1b	A0A494BA07|A0A494BAX1|Q8BUY9	Geranylgeranyl transferase type-1 subunit beta (Fragment) OS=Mus musculus OX=10090 GN=Pggt1b PE=1 SV=1|Geranylgeranyl transferase type-1 subunit beta OS=Mus musculus OX=10090 GN=Pggt1b PE=1 SV=1	4.05271e+07	x6mo_3	soluble-skin.xlsx	6	3	Skin	Protein	Soluble
Pggt1b	A0A494BA07|A0A494BAX1|Q8BUY9	Geranylgeranyl transferase type-1 subunit beta (Fragment) OS=Mus musculus OX=10090 GN=Pggt1b PE=1 SV=1|Geranylgeranyl transferase type-1 subunit beta OS=Mus musculus OX=10090 GN=Pggt1b PE=1 SV=1	3.96059e+07	x6mo_4	soluble-skin.xlsx	6	4	Skin	Protein	Soluble
Pggt1b	A0A494BA07|A0A494BAX1|Q8BUY9	Geranylgeranyl transferase type-1 subunit beta (Fragment) OS=Mus musculus OX=10090 GN=Pggt1b PE=1 SV=1|Geranylgeranyl transferase type-1 subunit beta OS=Mus musculus OX=10090 GN=Pggt1b PE=1 SV=1	4.02629e+07	x15mo_1	soluble-skin.xlsx	15	1	Skin	Protein	Soluble
Pggt1b	A0A494BA07|A0A494BAX1|Q8BUY9	Geranylgeranyl transferase type-1 subunit beta (Fragment) OS=Mus musculus OX=10090 GN=Pggt1b PE=1 SV=1|Geranylgeranyl transferase type-1 subunit beta OS=Mus musculus OX=10090 GN=Pggt1b PE=1 SV=1	3.85876e+07	x15mo_2	soluble-skin.xlsx	15	2	Skin	Protein	Soluble
Pggt1b	A0A494BA07|A0A494BAX1|Q8BUY9	Geranylgeranyl transferase type-1 subunit beta (Fragment) OS=Mus musculus OX=10090 GN=Pggt1b PE=1 SV=1|Geranylgeranyl transferase type-1 subunit beta OS=Mus musculus OX=10090 GN=Pggt1b PE=1 SV=1	3.88821e+07	x15mo_3	soluble-skin.xlsx	15	3	Skin	Protein	Soluble
Pggt1b	A0A494BA07|A0A494BAX1|Q8BUY9	Geranylgeranyl transferase type-1 subunit beta (Fragment) OS=Mus musculus OX=10090 GN=Pggt1b PE=1 SV=1|Geranylgeranyl transferase type-1 subunit beta OS=Mus musculus OX=10090 GN=Pggt1b PE=1 SV=1	3.85371e+07	x15mo_4	soluble-skin.xlsx	15	4	Skin	Protein	Soluble
Pggt1b	A0A494BA07|A0A494BAX1|Q8BUY9	Geranylgeranyl transferase type-1 subunit beta (Fragment) OS=Mus musculus OX=10090 GN=Pggt1b PE=1 SV=1|Geranylgeranyl transferase type-1 subunit beta OS=Mus musculus OX=10090 GN=Pggt1b PE=1 SV=1	4.18332e+07	x24mo_1	soluble-skin.xlsx	24	1	Skin	Protein	Soluble
Pggt1b	A0A494BA07|A0A494BAX1|Q8BUY9	Geranylgeranyl transferase type-1 subunit beta (Fragment) OS=Mus musculus OX=10090 GN=Pggt1b PE=1 SV=1|Geranylgeranyl transferase type-1 subunit beta OS=Mus musculus OX=10090 GN=Pggt1b PE=1 SV=1	4.22413e+07	x24mo_2	soluble-skin.xlsx	24	2	Skin	Protein	Soluble
Pggt1b	A0A494BA07|A0A494BAX1|Q8BUY9	Geranylgeranyl transferase type-1 subunit beta (Fragment) OS=Mus musculus OX=10090 GN=Pggt1b PE=1 SV=1|Geranylgeranyl transferase type-1 subunit beta OS=Mus musculus OX=10090 GN=Pggt1b PE=1 SV=1	4.39012e+07	x24mo_3	soluble-skin.xlsx	24	3	Skin	Protein	Soluble
Pggt1b	A0A494BA07|A0A494BAX1|Q8BUY9	Geranylgeranyl transferase type-1 subunit beta (Fragment) OS=Mus musculus OX=10090 GN=Pggt1b PE=1 SV=1|Geranylgeranyl transferase type-1 subunit beta OS=Mus musculus OX=10090 GN=Pggt1b PE=1 SV=1	4.52589e+07	x24mo_4	soluble-skin.xlsx	24	4	Skin	Protein	Soluble
Pggt1b	A0A494BA07|A0A494BAX1|Q8BUY9	Geranylgeranyl transferase type-1 subunit beta (Fragment) OS=Mus musculus OX=10090 GN=Pggt1b PE=1 SV=1|Geranylgeranyl transferase type-1 subunit beta OS=Mus musculus OX=10090 GN=Pggt1b PE=1 SV=1	4.23928e+07	x30mo_1	soluble-skin.xlsx	30	1	Skin	Protein	Soluble
Pggt1b	A0A494BA07|A0A494BAX1|Q8BUY9	Geranylgeranyl transferase type-1 subunit beta (Fragment) OS=Mus musculus OX=10090 GN=Pggt1b PE=1 SV=1|Geranylgeranyl transferase type-1 subunit beta OS=Mus musculus OX=10090 GN=Pggt1b PE=1 SV=1	4.20569e+07	x30mo_2	soluble-skin.xlsx	30	2	Skin	Protein	Soluble
Pggt1b	A0A494BA07|A0A494BAX1|Q8BUY9	Geranylgeranyl transferase type-1 subunit beta (Fragment) OS=Mus musculus OX=10090 GN=Pggt1b PE=1 SV=1|Geranylgeranyl transferase type-1 subunit beta OS=Mus musculus OX=10090 GN=Pggt1b PE=1 SV=1	4.40219e+07	x30mo_3	soluble-skin.xlsx	30	3	Skin	Protein	Soluble
Pggt1b	A0A494BA07|A0A494BAX1|Q8BUY9	Geranylgeranyl transferase type-1 subunit beta (Fragment) OS=Mus musculus OX=10090 GN=Pggt1b PE=1 SV=1|Geranylgeranyl transferase type-1 subunit beta OS=Mus musculus OX=10090 GN=Pggt1b PE=1 SV=1	4.29658e+07	x30mo_4	soluble-skin.xlsx	30	4	Skin	Protein	Soluble
Pgk1	P09411	Phosphoglycerate kinase 1 OS=Mus musculus OX=10090 GN=Pgk1 PE=1 SV=4	7.71774e+08	x6mo_1	soluble-skin.xlsx	6	1	Skin	Protein	Soluble
Pgk1	P09411	Phosphoglycerate kinase 1 OS=Mus musculus OX=10090 GN=Pgk1 PE=1 SV=4	7.66053e+08	x6mo_2	soluble-skin.xlsx	6	2	Skin	Protein	Soluble
Pgk1	P09411	Phosphoglycerate kinase 1 OS=Mus musculus OX=10090 GN=Pgk1 PE=1 SV=4	6.7307e+08	x6mo_3	soluble-skin.xlsx	6	3	Skin	Protein	Soluble
Pgk1	P09411	Phosphoglycerate kinase 1 OS=Mus musculus OX=10090 GN=Pgk1 PE=1 SV=4	6.40178e+08	x6mo_4	soluble-skin.xlsx	6	4	Skin	Protein	Soluble
Pgk1	P09411	Phosphoglycerate kinase 1 OS=Mus musculus OX=10090 GN=Pgk1 PE=1 SV=4	6.19269e+08	x15mo_1	soluble-skin.xlsx	15	1	Skin	Protein	Soluble
Pgk1	P09411	Phosphoglycerate kinase 1 OS=Mus musculus OX=10090 GN=Pgk1 PE=1 SV=4	7.85315e+08	x15mo_2	soluble-skin.xlsx	15	2	Skin	Protein	Soluble
Pgk1	P09411	Phosphoglycerate kinase 1 OS=Mus musculus OX=10090 GN=Pgk1 PE=1 SV=4	6.04583e+08	x15mo_3	soluble-skin.xlsx	15	3	Skin	Protein	Soluble
Pgk1	P09411	Phosphoglycerate kinase 1 OS=Mus musculus OX=10090 GN=Pgk1 PE=1 SV=4	6.57748e+08	x15mo_4	soluble-skin.xlsx	15	4	Skin	Protein	Soluble
Pgk1	P09411	Phosphoglycerate kinase 1 OS=Mus musculus OX=10090 GN=Pgk1 PE=1 SV=4	5.98155e+08	x24mo_1	soluble-skin.xlsx	24	1	Skin	Protein	Soluble
Pgk1	P09411	Phosphoglycerate kinase 1 OS=Mus musculus OX=10090 GN=Pgk1 PE=1 SV=4	6.38019e+08	x24mo_2	soluble-skin.xlsx	24	2	Skin	Protein	Soluble
Pgk1	P09411	Phosphoglycerate kinase 1 OS=Mus musculus OX=10090 GN=Pgk1 PE=1 SV=4	6.29632e+08	x24mo_3	soluble-skin.xlsx	24	3	Skin	Protein	Soluble
Pgk1	P09411	Phosphoglycerate kinase 1 OS=Mus musculus OX=10090 GN=Pgk1 PE=1 SV=4	6.82459e+08	x24mo_4	soluble-skin.xlsx	24	4	Skin	Protein	Soluble
Pgk1	P09411	Phosphoglycerate kinase 1 OS=Mus musculus OX=10090 GN=Pgk1 PE=1 SV=4	5.79012e+08	x30mo_1	soluble-skin.xlsx	30	1	Skin	Protein	Soluble
Pgk1	P09411	Phosphoglycerate kinase 1 OS=Mus musculus OX=10090 GN=Pgk1 PE=1 SV=4	6.10448e+08	x30mo_2	soluble-skin.xlsx	30	2	Skin	Protein	Soluble
Pgk1	P09411	Phosphoglycerate kinase 1 OS=Mus musculus OX=10090 GN=Pgk1 PE=1 SV=4	5.49814e+08	x30mo_3	soluble-skin.xlsx	30	3	Skin	Protein	Soluble
Pgk1	P09411	Phosphoglycerate kinase 1 OS=Mus musculus OX=10090 GN=Pgk1 PE=1 SV=4	5.09439e+08	x30mo_4	soluble-skin.xlsx	30	4	Skin	Protein	Soluble
Pgls	Q8CBG6|Q9CQ60	6-phosphogluconolactonase OS=Mus musculus OX=10090 GN=Pgls PE=1 SV=1	4.88479e+07	x6mo_1	soluble-skin.xlsx	6	1	Skin	Protein	Soluble
Pgls	Q8CBG6|Q9CQ60	6-phosphogluconolactonase OS=Mus musculus OX=10090 GN=Pgls PE=1 SV=1	4.58042e+07	x6mo_2	soluble-skin.xlsx	6	2	Skin	Protein	Soluble
Pgls	Q8CBG6|Q9CQ60	6-phosphogluconolactonase OS=Mus musculus OX=10090 GN=Pgls PE=1 SV=1	4.38142e+07	x6mo_3	soluble-skin.xlsx	6	3	Skin	Protein	Soluble
Pgls	Q8CBG6|Q9CQ60	6-phosphogluconolactonase OS=Mus musculus OX=10090 GN=Pgls PE=1 SV=1	4.93658e+07	x6mo_4	soluble-skin.xlsx	6	4	Skin	Protein	Soluble
Pgls	Q8CBG6|Q9CQ60	6-phosphogluconolactonase OS=Mus musculus OX=10090 GN=Pgls PE=1 SV=1	4.68842e+07	x15mo_1	soluble-skin.xlsx	15	1	Skin	Protein	Soluble
Pgls	Q8CBG6|Q9CQ60	6-phosphogluconolactonase OS=Mus musculus OX=10090 GN=Pgls PE=1 SV=1	4.49108e+07	x15mo_2	soluble-skin.xlsx	15	2	Skin	Protein	Soluble
Pgls	Q8CBG6|Q9CQ60	6-phosphogluconolactonase OS=Mus musculus OX=10090 GN=Pgls PE=1 SV=1	4.81436e+07	x15mo_3	soluble-skin.xlsx	15	3	Skin	Protein	Soluble
Pgls	Q8CBG6|Q9CQ60	6-phosphogluconolactonase OS=Mus musculus OX=10090 GN=Pgls PE=1 SV=1	4.4484e+07	x15mo_4	soluble-skin.xlsx	15	4	Skin	Protein	Soluble
Pgls	Q8CBG6|Q9CQ60	6-phosphogluconolactonase OS=Mus musculus OX=10090 GN=Pgls PE=1 SV=1	4.75178e+07	x24mo_1	soluble-skin.xlsx	24	1	Skin	Protein	Soluble
Pgls	Q8CBG6|Q9CQ60	6-phosphogluconolactonase OS=Mus musculus OX=10090 GN=Pgls PE=1 SV=1	4.43182e+07	x24mo_2	soluble-skin.xlsx	24	2	Skin	Protein	Soluble
Pgls	Q8CBG6|Q9CQ60	6-phosphogluconolactonase OS=Mus musculus OX=10090 GN=Pgls PE=1 SV=1	4.11885e+07	x24mo_3	soluble-skin.xlsx	24	3	Skin	Protein	Soluble
Pgls	Q8CBG6|Q9CQ60	6-phosphogluconolactonase OS=Mus musculus OX=10090 GN=Pgls PE=1 SV=1	4.29739e+07	x24mo_4	soluble-skin.xlsx	24	4	Skin	Protein	Soluble
Pgls	Q8CBG6|Q9CQ60	6-phosphogluconolactonase OS=Mus musculus OX=10090 GN=Pgls PE=1 SV=1	3.6379e+07	x30mo_1	soluble-skin.xlsx	30	1	Skin	Protein	Soluble
Pgls	Q8CBG6|Q9CQ60	6-phosphogluconolactonase OS=Mus musculus OX=10090 GN=Pgls PE=1 SV=1	3.88387e+07	x30mo_2	soluble-skin.xlsx	30	2	Skin	Protein	Soluble
Pgls	Q8CBG6|Q9CQ60	6-phosphogluconolactonase OS=Mus musculus OX=10090 GN=Pgls PE=1 SV=1	3.85699e+07	x30mo_3	soluble-skin.xlsx	30	3	Skin	Protein	Soluble
Pgls	Q8CBG6|Q9CQ60	6-phosphogluconolactonase OS=Mus musculus OX=10090 GN=Pgls PE=1 SV=1	3.56357e+07	x30mo_4	soluble-skin.xlsx	30	4	Skin	Protein	Soluble
Pglyrp2	A0A494BB01|A0A498WFR9|Q8VCS0|Q8VCS0-2|Q8VCS0-3	Isoform 2 of N-acetylmuramoyl-L-alanine amidase OS=Mus musculus OX=10090 GN=Pglyrp2|Isoform 3 of N-acetylmuramoyl-L-alanine amidase OS=Mus musculus OX=10090 GN=Pglyrp2|N-acetylmuramoyl-L-alanine amidase OS=Mus musculus OX=10090 GN=Pglyrp2 PE=1 SV=1	1.90224e+07	x6mo_1	soluble-skin.xlsx	6	1	Skin	Protein	Soluble
Pglyrp2	A0A494BB01|A0A498WFR9|Q8VCS0|Q8VCS0-2|Q8VCS0-3	Isoform 2 of N-acetylmuramoyl-L-alanine amidase OS=Mus musculus OX=10090 GN=Pglyrp2|Isoform 3 of N-acetylmuramoyl-L-alanine amidase OS=Mus musculus OX=10090 GN=Pglyrp2|N-acetylmuramoyl-L-alanine amidase OS=Mus musculus OX=10090 GN=Pglyrp2 PE=1 SV=1	2.00008e+07	x6mo_2	soluble-skin.xlsx	6	2	Skin	Protein	Soluble
Pglyrp2	A0A494BB01|A0A498WFR9|Q8VCS0|Q8VCS0-2|Q8VCS0-3	Isoform 2 of N-acetylmuramoyl-L-alanine amidase OS=Mus musculus OX=10090 GN=Pglyrp2|Isoform 3 of N-acetylmuramoyl-L-alanine amidase OS=Mus musculus OX=10090 GN=Pglyrp2|N-acetylmuramoyl-L-alanine amidase OS=Mus musculus OX=10090 GN=Pglyrp2 PE=1 SV=1	1.81383e+07	x6mo_3	soluble-skin.xlsx	6	3	Skin	Protein	Soluble
Pglyrp2	A0A494BB01|A0A498WFR9|Q8VCS0|Q8VCS0-2|Q8VCS0-3	Isoform 2 of N-acetylmuramoyl-L-alanine amidase OS=Mus musculus OX=10090 GN=Pglyrp2|Isoform 3 of N-acetylmuramoyl-L-alanine amidase OS=Mus musculus OX=10090 GN=Pglyrp2|N-acetylmuramoyl-L-alanine amidase OS=Mus musculus OX=10090 GN=Pglyrp2 PE=1 SV=1	1.76495e+07	x6mo_4	soluble-skin.xlsx	6	4	Skin	Protein	Soluble
Pglyrp2	A0A494BB01|A0A498WFR9|Q8VCS0|Q8VCS0-2|Q8VCS0-3	Isoform 2 of N-acetylmuramoyl-L-alanine amidase OS=Mus musculus OX=10090 GN=Pglyrp2|Isoform 3 of N-acetylmuramoyl-L-alanine amidase OS=Mus musculus OX=10090 GN=Pglyrp2|N-acetylmuramoyl-L-alanine amidase OS=Mus musculus OX=10090 GN=Pglyrp2 PE=1 SV=1	1.86298e+07	x15mo_1	soluble-skin.xlsx	15	1	Skin	Protein	Soluble
Pglyrp2	A0A494BB01|A0A498WFR9|Q8VCS0|Q8VCS0-2|Q8VCS0-3	Isoform 2 of N-acetylmuramoyl-L-alanine amidase OS=Mus musculus OX=10090 GN=Pglyrp2|Isoform 3 of N-acetylmuramoyl-L-alanine amidase OS=Mus musculus OX=10090 GN=Pglyrp2|N-acetylmuramoyl-L-alanine amidase OS=Mus musculus OX=10090 GN=Pglyrp2 PE=1 SV=1	2.42989e+07	x15mo_2	soluble-skin.xlsx	15	2	Skin	Protein	Soluble
Pglyrp2	A0A494BB01|A0A498WFR9|Q8VCS0|Q8VCS0-2|Q8VCS0-3	Isoform 2 of N-acetylmuramoyl-L-alanine amidase OS=Mus musculus OX=10090 GN=Pglyrp2|Isoform 3 of N-acetylmuramoyl-L-alanine amidase OS=Mus musculus OX=10090 GN=Pglyrp2|N-acetylmuramoyl-L-alanine amidase OS=Mus musculus OX=10090 GN=Pglyrp2 PE=1 SV=1	2.67128e+07	x15mo_3	soluble-skin.xlsx	15	3	Skin	Protein	Soluble
Pglyrp2	A0A494BB01|A0A498WFR9|Q8VCS0|Q8VCS0-2|Q8VCS0-3	Isoform 2 of N-acetylmuramoyl-L-alanine amidase OS=Mus musculus OX=10090 GN=Pglyrp2|Isoform 3 of N-acetylmuramoyl-L-alanine amidase OS=Mus musculus OX=10090 GN=Pglyrp2|N-acetylmuramoyl-L-alanine amidase OS=Mus musculus OX=10090 GN=Pglyrp2 PE=1 SV=1	1.99347e+07	x15mo_4	soluble-skin.xlsx	15	4	Skin	Protein	Soluble
Pglyrp2	A0A494BB01|A0A498WFR9|Q8VCS0|Q8VCS0-2|Q8VCS0-3	Isoform 2 of N-acetylmuramoyl-L-alanine amidase OS=Mus musculus OX=10090 GN=Pglyrp2|Isoform 3 of N-acetylmuramoyl-L-alanine amidase OS=Mus musculus OX=10090 GN=Pglyrp2|N-acetylmuramoyl-L-alanine amidase OS=Mus musculus OX=10090 GN=Pglyrp2 PE=1 SV=1	1.8335e+07	x24mo_1	soluble-skin.xlsx	24	1	Skin	Protein	Soluble
Pglyrp2	A0A494BB01|A0A498WFR9|Q8VCS0|Q8VCS0-2|Q8VCS0-3	Isoform 2 of N-acetylmuramoyl-L-alanine amidase OS=Mus musculus OX=10090 GN=Pglyrp2|Isoform 3 of N-acetylmuramoyl-L-alanine amidase OS=Mus musculus OX=10090 GN=Pglyrp2|N-acetylmuramoyl-L-alanine amidase OS=Mus musculus OX=10090 GN=Pglyrp2 PE=1 SV=1	1.98915e+07	x24mo_2	soluble-skin.xlsx	24	2	Skin	Protein	Soluble
Pglyrp2	A0A494BB01|A0A498WFR9|Q8VCS0|Q8VCS0-2|Q8VCS0-3	Isoform 2 of N-acetylmuramoyl-L-alanine amidase OS=Mus musculus OX=10090 GN=Pglyrp2|Isoform 3 of N-acetylmuramoyl-L-alanine amidase OS=Mus musculus OX=10090 GN=Pglyrp2|N-acetylmuramoyl-L-alanine amidase OS=Mus musculus OX=10090 GN=Pglyrp2 PE=1 SV=1	2.30179e+07	x24mo_3	soluble-skin.xlsx	24	3	Skin	Protein	Soluble
Pglyrp2	A0A494BB01|A0A498WFR9|Q8VCS0|Q8VCS0-2|Q8VCS0-3	Isoform 2 of N-acetylmuramoyl-L-alanine amidase OS=Mus musculus OX=10090 GN=Pglyrp2|Isoform 3 of N-acetylmuramoyl-L-alanine amidase OS=Mus musculus OX=10090 GN=Pglyrp2|N-acetylmuramoyl-L-alanine amidase OS=Mus musculus OX=10090 GN=Pglyrp2 PE=1 SV=1	2.15289e+07	x24mo_4	soluble-skin.xlsx	24	4	Skin	Protein	Soluble
Pglyrp2	A0A494BB01|A0A498WFR9|Q8VCS0|Q8VCS0-2|Q8VCS0-3	Isoform 2 of N-acetylmuramoyl-L-alanine amidase OS=Mus musculus OX=10090 GN=Pglyrp2|Isoform 3 of N-acetylmuramoyl-L-alanine amidase OS=Mus musculus OX=10090 GN=Pglyrp2|N-acetylmuramoyl-L-alanine amidase OS=Mus musculus OX=10090 GN=Pglyrp2 PE=1 SV=1	2.45095e+07	x30mo_1	soluble-skin.xlsx	30	1	Skin	Protein	Soluble
Pglyrp2	A0A494BB01|A0A498WFR9|Q8VCS0|Q8VCS0-2|Q8VCS0-3	Isoform 2 of N-acetylmuramoyl-L-alanine amidase OS=Mus musculus OX=10090 GN=Pglyrp2|Isoform 3 of N-acetylmuramoyl-L-alanine amidase OS=Mus musculus OX=10090 GN=Pglyrp2|N-acetylmuramoyl-L-alanine amidase OS=Mus musculus OX=10090 GN=Pglyrp2 PE=1 SV=1	2.09813e+07	x30mo_2	soluble-skin.xlsx	30	2	Skin	Protein	Soluble
Pglyrp2	A0A494BB01|A0A498WFR9|Q8VCS0|Q8VCS0-2|Q8VCS0-3	Isoform 2 of N-acetylmuramoyl-L-alanine amidase OS=Mus musculus OX=10090 GN=Pglyrp2|Isoform 3 of N-acetylmuramoyl-L-alanine amidase OS=Mus musculus OX=10090 GN=Pglyrp2|N-acetylmuramoyl-L-alanine amidase OS=Mus musculus OX=10090 GN=Pglyrp2 PE=1 SV=1	2.22436e+07	x30mo_3	soluble-skin.xlsx	30	3	Skin	Protein	Soluble
Pglyrp2	A0A494BB01|A0A498WFR9|Q8VCS0|Q8VCS0-2|Q8VCS0-3	Isoform 2 of N-acetylmuramoyl-L-alanine amidase OS=Mus musculus OX=10090 GN=Pglyrp2|Isoform 3 of N-acetylmuramoyl-L-alanine amidase OS=Mus musculus OX=10090 GN=Pglyrp2|N-acetylmuramoyl-L-alanine amidase OS=Mus musculus OX=10090 GN=Pglyrp2 PE=1 SV=1	2.00191e+07	x30mo_4	soluble-skin.xlsx	30	4	Skin	Protein	Soluble
Pgm1	A2CEK3|Q9D0F9	Phosphoglucomutase-1 OS=Mus musculus OX=10090 GN=Pgm1 PE=1 SV=1|Phosphoglucomutase-1 OS=Mus musculus OX=10090 GN=Pgm1 PE=1 SV=4	8.08426e+08	x6mo_1	soluble-skin.xlsx	6	1	Skin	Protein	Soluble
Pgm1	A2CEK3|Q9D0F9	Phosphoglucomutase-1 OS=Mus musculus OX=10090 GN=Pgm1 PE=1 SV=1|Phosphoglucomutase-1 OS=Mus musculus OX=10090 GN=Pgm1 PE=1 SV=4	7.62635e+08	x6mo_2	soluble-skin.xlsx	6	2	Skin	Protein	Soluble
Pgm1	A2CEK3|Q9D0F9	Phosphoglucomutase-1 OS=Mus musculus OX=10090 GN=Pgm1 PE=1 SV=1|Phosphoglucomutase-1 OS=Mus musculus OX=10090 GN=Pgm1 PE=1 SV=4	6.96761e+08	x6mo_3	soluble-skin.xlsx	6	3	Skin	Protein	Soluble
Pgm1	A2CEK3|Q9D0F9	Phosphoglucomutase-1 OS=Mus musculus OX=10090 GN=Pgm1 PE=1 SV=1|Phosphoglucomutase-1 OS=Mus musculus OX=10090 GN=Pgm1 PE=1 SV=4	6.34966e+08	x6mo_4	soluble-skin.xlsx	6	4	Skin	Protein	Soluble
Pgm1	A2CEK3|Q9D0F9	Phosphoglucomutase-1 OS=Mus musculus OX=10090 GN=Pgm1 PE=1 SV=1|Phosphoglucomutase-1 OS=Mus musculus OX=10090 GN=Pgm1 PE=1 SV=4	5.85282e+08	x15mo_1	soluble-skin.xlsx	15	1	Skin	Protein	Soluble
Pgm1	A2CEK3|Q9D0F9	Phosphoglucomutase-1 OS=Mus musculus OX=10090 GN=Pgm1 PE=1 SV=1|Phosphoglucomutase-1 OS=Mus musculus OX=10090 GN=Pgm1 PE=1 SV=4	7.29449e+08	x15mo_2	soluble-skin.xlsx	15	2	Skin	Protein	Soluble
Pgm1	A2CEK3|Q9D0F9	Phosphoglucomutase-1 OS=Mus musculus OX=10090 GN=Pgm1 PE=1 SV=1|Phosphoglucomutase-1 OS=Mus musculus OX=10090 GN=Pgm1 PE=1 SV=4	5.26715e+08	x15mo_3	soluble-skin.xlsx	15	3	Skin	Protein	Soluble
Pgm1	A2CEK3|Q9D0F9	Phosphoglucomutase-1 OS=Mus musculus OX=10090 GN=Pgm1 PE=1 SV=1|Phosphoglucomutase-1 OS=Mus musculus OX=10090 GN=Pgm1 PE=1 SV=4	5.32728e+08	x15mo_4	soluble-skin.xlsx	15	4	Skin	Protein	Soluble
Pgm1	A2CEK3|Q9D0F9	Phosphoglucomutase-1 OS=Mus musculus OX=10090 GN=Pgm1 PE=1 SV=1|Phosphoglucomutase-1 OS=Mus musculus OX=10090 GN=Pgm1 PE=1 SV=4	4.76449e+08	x24mo_1	soluble-skin.xlsx	24	1	Skin	Protein	Soluble
Pgm1	A2CEK3|Q9D0F9	Phosphoglucomutase-1 OS=Mus musculus OX=10090 GN=Pgm1 PE=1 SV=1|Phosphoglucomutase-1 OS=Mus musculus OX=10090 GN=Pgm1 PE=1 SV=4	5.15159e+08	x24mo_2	soluble-skin.xlsx	24	2	Skin	Protein	Soluble
Pgm1	A2CEK3|Q9D0F9	Phosphoglucomutase-1 OS=Mus musculus OX=10090 GN=Pgm1 PE=1 SV=1|Phosphoglucomutase-1 OS=Mus musculus OX=10090 GN=Pgm1 PE=1 SV=4	5.25583e+08	x24mo_3	soluble-skin.xlsx	24	3	Skin	Protein	Soluble
Pgm1	A2CEK3|Q9D0F9	Phosphoglucomutase-1 OS=Mus musculus OX=10090 GN=Pgm1 PE=1 SV=1|Phosphoglucomutase-1 OS=Mus musculus OX=10090 GN=Pgm1 PE=1 SV=4	5.70395e+08	x24mo_4	soluble-skin.xlsx	24	4	Skin	Protein	Soluble
Pgm1	A2CEK3|Q9D0F9	Phosphoglucomutase-1 OS=Mus musculus OX=10090 GN=Pgm1 PE=1 SV=1|Phosphoglucomutase-1 OS=Mus musculus OX=10090 GN=Pgm1 PE=1 SV=4	4.48212e+08	x30mo_1	soluble-skin.xlsx	30	1	Skin	Protein	Soluble
Pgm1	A2CEK3|Q9D0F9	Phosphoglucomutase-1 OS=Mus musculus OX=10090 GN=Pgm1 PE=1 SV=1|Phosphoglucomutase-1 OS=Mus musculus OX=10090 GN=Pgm1 PE=1 SV=4	4.29365e+08	x30mo_2	soluble-skin.xlsx	30	2	Skin	Protein	Soluble
Pgm1	A2CEK3|Q9D0F9	Phosphoglucomutase-1 OS=Mus musculus OX=10090 GN=Pgm1 PE=1 SV=1|Phosphoglucomutase-1 OS=Mus musculus OX=10090 GN=Pgm1 PE=1 SV=4	4.08672e+08	x30mo_3	soluble-skin.xlsx	30	3	Skin	Protein	Soluble
Pgm1	A2CEK3|Q9D0F9	Phosphoglucomutase-1 OS=Mus musculus OX=10090 GN=Pgm1 PE=1 SV=1|Phosphoglucomutase-1 OS=Mus musculus OX=10090 GN=Pgm1 PE=1 SV=4	3.4619e+08	x30mo_4	soluble-skin.xlsx	30	4	Skin	Protein	Soluble
Pgm2	Q7TSV4	Phosphopentomutase OS=Mus musculus OX=10090 GN=Pgm2 PE=1 SV=1	2.32179e+08	x6mo_1	soluble-skin.xlsx	6	1	Skin	Protein	Soluble
Pgm2	Q7TSV4	Phosphopentomutase OS=Mus musculus OX=10090 GN=Pgm2 PE=1 SV=1	2.26512e+08	x6mo_2	soluble-skin.xlsx	6	2	Skin	Protein	Soluble
Pgm2	Q7TSV4	Phosphopentomutase OS=Mus musculus OX=10090 GN=Pgm2 PE=1 SV=1	2.47261e+08	x6mo_3	soluble-skin.xlsx	6	3	Skin	Protein	Soluble
Pgm2	Q7TSV4	Phosphopentomutase OS=Mus musculus OX=10090 GN=Pgm2 PE=1 SV=1	2.37775e+08	x6mo_4	soluble-skin.xlsx	6	4	Skin	Protein	Soluble
Pgm2	Q7TSV4	Phosphopentomutase OS=Mus musculus OX=10090 GN=Pgm2 PE=1 SV=1	2.45536e+08	x15mo_1	soluble-skin.xlsx	15	1	Skin	Protein	Soluble
Pgm2	Q7TSV4	Phosphopentomutase OS=Mus musculus OX=10090 GN=Pgm2 PE=1 SV=1	2.35474e+08	x15mo_2	soluble-skin.xlsx	15	2	Skin	Protein	Soluble
Pgm2	Q7TSV4	Phosphopentomutase OS=Mus musculus OX=10090 GN=Pgm2 PE=1 SV=1	2.46489e+08	x15mo_3	soluble-skin.xlsx	15	3	Skin	Protein	Soluble
Pgm2	Q7TSV4	Phosphopentomutase OS=Mus musculus OX=10090 GN=Pgm2 PE=1 SV=1	2.41386e+08	x15mo_4	soluble-skin.xlsx	15	4	Skin	Protein	Soluble
Pgm2	Q7TSV4	Phosphopentomutase OS=Mus musculus OX=10090 GN=Pgm2 PE=1 SV=1	2.44546e+08	x24mo_1	soluble-skin.xlsx	24	1	Skin	Protein	Soluble
Pgm2	Q7TSV4	Phosphopentomutase OS=Mus musculus OX=10090 GN=Pgm2 PE=1 SV=1	2.39918e+08	x24mo_2	soluble-skin.xlsx	24	2	Skin	Protein	Soluble
Pgm2	Q7TSV4	Phosphopentomutase OS=Mus musculus OX=10090 GN=Pgm2 PE=1 SV=1	2.40356e+08	x24mo_3	soluble-skin.xlsx	24	3	Skin	Protein	Soluble
Pgm2	Q7TSV4	Phosphopentomutase OS=Mus musculus OX=10090 GN=Pgm2 PE=1 SV=1	2.62717e+08	x24mo_4	soluble-skin.xlsx	24	4	Skin	Protein	Soluble
Pgm2	Q7TSV4	Phosphopentomutase OS=Mus musculus OX=10090 GN=Pgm2 PE=1 SV=1	2.73542e+08	x30mo_1	soluble-skin.xlsx	30	1	Skin	Protein	Soluble
Pgm2	Q7TSV4	Phosphopentomutase OS=Mus musculus OX=10090 GN=Pgm2 PE=1 SV=1	2.673e+08	x30mo_2	soluble-skin.xlsx	30	2	Skin	Protein	Soluble
Pgm2	Q7TSV4	Phosphopentomutase OS=Mus musculus OX=10090 GN=Pgm2 PE=1 SV=1	2.74397e+08	x30mo_3	soluble-skin.xlsx	30	3	Skin	Protein	Soluble
Pgm2	Q7TSV4	Phosphopentomutase OS=Mus musculus OX=10090 GN=Pgm2 PE=1 SV=1	2.49899e+08	x30mo_4	soluble-skin.xlsx	30	4	Skin	Protein	Soluble
Pgm2l1	Q8CAA7	Glucose 1,6-bisphosphate synthase OS=Mus musculus OX=10090 GN=Pgm2l1 PE=1 SV=1	4.22826e+07	x6mo_1	soluble-skin.xlsx	6	1	Skin	Protein	Soluble
Pgm2l1	Q8CAA7	Glucose 1,6-bisphosphate synthase OS=Mus musculus OX=10090 GN=Pgm2l1 PE=1 SV=1	4.36502e+07	x6mo_2	soluble-skin.xlsx	6	2	Skin	Protein	Soluble
Pgm2l1	Q8CAA7	Glucose 1,6-bisphosphate synthase OS=Mus musculus OX=10090 GN=Pgm2l1 PE=1 SV=1	4.30609e+07	x6mo_3	soluble-skin.xlsx	6	3	Skin	Protein	Soluble
Pgm2l1	Q8CAA7	Glucose 1,6-bisphosphate synthase OS=Mus musculus OX=10090 GN=Pgm2l1 PE=1 SV=1	4.08321e+07	x6mo_4	soluble-skin.xlsx	6	4	Skin	Protein	Soluble
Pgm2l1	Q8CAA7	Glucose 1,6-bisphosphate synthase OS=Mus musculus OX=10090 GN=Pgm2l1 PE=1 SV=1	3.98416e+07	x15mo_1	soluble-skin.xlsx	15	1	Skin	Protein	Soluble
Pgm2l1	Q8CAA7	Glucose 1,6-bisphosphate synthase OS=Mus musculus OX=10090 GN=Pgm2l1 PE=1 SV=1	4.26896e+07	x15mo_2	soluble-skin.xlsx	15	2	Skin	Protein	Soluble
Pgm2l1	Q8CAA7	Glucose 1,6-bisphosphate synthase OS=Mus musculus OX=10090 GN=Pgm2l1 PE=1 SV=1	4.22365e+07	x15mo_3	soluble-skin.xlsx	15	3	Skin	Protein	Soluble
Pgm2l1	Q8CAA7	Glucose 1,6-bisphosphate synthase OS=Mus musculus OX=10090 GN=Pgm2l1 PE=1 SV=1	4.51231e+07	x15mo_4	soluble-skin.xlsx	15	4	Skin	Protein	Soluble
Pgm2l1	Q8CAA7	Glucose 1,6-bisphosphate synthase OS=Mus musculus OX=10090 GN=Pgm2l1 PE=1 SV=1	4.11988e+07	x24mo_1	soluble-skin.xlsx	24	1	Skin	Protein	Soluble
Pgm2l1	Q8CAA7	Glucose 1,6-bisphosphate synthase OS=Mus musculus OX=10090 GN=Pgm2l1 PE=1 SV=1	4.40315e+07	x24mo_2	soluble-skin.xlsx	24	2	Skin	Protein	Soluble
Pgm2l1	Q8CAA7	Glucose 1,6-bisphosphate synthase OS=Mus musculus OX=10090 GN=Pgm2l1 PE=1 SV=1	4.23484e+07	x24mo_3	soluble-skin.xlsx	24	3	Skin	Protein	Soluble
Pgm2l1	Q8CAA7	Glucose 1,6-bisphosphate synthase OS=Mus musculus OX=10090 GN=Pgm2l1 PE=1 SV=1	4.45171e+07	x24mo_4	soluble-skin.xlsx	24	4	Skin	Protein	Soluble
Pgm2l1	Q8CAA7	Glucose 1,6-bisphosphate synthase OS=Mus musculus OX=10090 GN=Pgm2l1 PE=1 SV=1	4.93372e+07	x30mo_1	soluble-skin.xlsx	30	1	Skin	Protein	Soluble
Pgm2l1	Q8CAA7	Glucose 1,6-bisphosphate synthase OS=Mus musculus OX=10090 GN=Pgm2l1 PE=1 SV=1	4.79062e+07	x30mo_2	soluble-skin.xlsx	30	2	Skin	Protein	Soluble
Pgm2l1	Q8CAA7	Glucose 1,6-bisphosphate synthase OS=Mus musculus OX=10090 GN=Pgm2l1 PE=1 SV=1	4.86585e+07	x30mo_3	soluble-skin.xlsx	30	3	Skin	Protein	Soluble
Pgm2l1	Q8CAA7	Glucose 1,6-bisphosphate synthase OS=Mus musculus OX=10090 GN=Pgm2l1 PE=1 SV=1	4.52837e+07	x30mo_4	soluble-skin.xlsx	30	4	Skin	Protein	Soluble
Pgm3	Q8BWW3|Q9CYR6	Phosphoacetylglucosamine mutase OS=Mus musculus OX=10090 GN=Pgm3 PE=1 SV=1|Phosphoacetylglucosamine mutase OS=Mus musculus OX=10090 GN=Pgm3 PE=1 SV=1	8.91879e+07	x6mo_1	soluble-skin.xlsx	6	1	Skin	Protein	Soluble
Pgm3	Q8BWW3|Q9CYR6	Phosphoacetylglucosamine mutase OS=Mus musculus OX=10090 GN=Pgm3 PE=1 SV=1|Phosphoacetylglucosamine mutase OS=Mus musculus OX=10090 GN=Pgm3 PE=1 SV=1	8.66467e+07	x6mo_2	soluble-skin.xlsx	6	2	Skin	Protein	Soluble
Pgm3	Q8BWW3|Q9CYR6	Phosphoacetylglucosamine mutase OS=Mus musculus OX=10090 GN=Pgm3 PE=1 SV=1|Phosphoacetylglucosamine mutase OS=Mus musculus OX=10090 GN=Pgm3 PE=1 SV=1	9.23005e+07	x6mo_3	soluble-skin.xlsx	6	3	Skin	Protein	Soluble
Pgm3	Q8BWW3|Q9CYR6	Phosphoacetylglucosamine mutase OS=Mus musculus OX=10090 GN=Pgm3 PE=1 SV=1|Phosphoacetylglucosamine mutase OS=Mus musculus OX=10090 GN=Pgm3 PE=1 SV=1	8.98686e+07	x6mo_4	soluble-skin.xlsx	6	4	Skin	Protein	Soluble
Pgm3	Q8BWW3|Q9CYR6	Phosphoacetylglucosamine mutase OS=Mus musculus OX=10090 GN=Pgm3 PE=1 SV=1|Phosphoacetylglucosamine mutase OS=Mus musculus OX=10090 GN=Pgm3 PE=1 SV=1	8.60529e+07	x15mo_1	soluble-skin.xlsx	15	1	Skin	Protein	Soluble
Pgm3	Q8BWW3|Q9CYR6	Phosphoacetylglucosamine mutase OS=Mus musculus OX=10090 GN=Pgm3 PE=1 SV=1|Phosphoacetylglucosamine mutase OS=Mus musculus OX=10090 GN=Pgm3 PE=1 SV=1	7.956e+07	x15mo_2	soluble-skin.xlsx	15	2	Skin	Protein	Soluble
Pgm3	Q8BWW3|Q9CYR6	Phosphoacetylglucosamine mutase OS=Mus musculus OX=10090 GN=Pgm3 PE=1 SV=1|Phosphoacetylglucosamine mutase OS=Mus musculus OX=10090 GN=Pgm3 PE=1 SV=1	7.56802e+07	x15mo_3	soluble-skin.xlsx	15	3	Skin	Protein	Soluble
Pgm3	Q8BWW3|Q9CYR6	Phosphoacetylglucosamine mutase OS=Mus musculus OX=10090 GN=Pgm3 PE=1 SV=1|Phosphoacetylglucosamine mutase OS=Mus musculus OX=10090 GN=Pgm3 PE=1 SV=1	8.22811e+07	x15mo_4	soluble-skin.xlsx	15	4	Skin	Protein	Soluble
Pgm3	Q8BWW3|Q9CYR6	Phosphoacetylglucosamine mutase OS=Mus musculus OX=10090 GN=Pgm3 PE=1 SV=1|Phosphoacetylglucosamine mutase OS=Mus musculus OX=10090 GN=Pgm3 PE=1 SV=1	7.67898e+07	x24mo_1	soluble-skin.xlsx	24	1	Skin	Protein	Soluble
Pgm3	Q8BWW3|Q9CYR6	Phosphoacetylglucosamine mutase OS=Mus musculus OX=10090 GN=Pgm3 PE=1 SV=1|Phosphoacetylglucosamine mutase OS=Mus musculus OX=10090 GN=Pgm3 PE=1 SV=1	7.28154e+07	x24mo_2	soluble-skin.xlsx	24	2	Skin	Protein	Soluble
Pgm3	Q8BWW3|Q9CYR6	Phosphoacetylglucosamine mutase OS=Mus musculus OX=10090 GN=Pgm3 PE=1 SV=1|Phosphoacetylglucosamine mutase OS=Mus musculus OX=10090 GN=Pgm3 PE=1 SV=1	7.60002e+07	x24mo_3	soluble-skin.xlsx	24	3	Skin	Protein	Soluble
Pgm3	Q8BWW3|Q9CYR6	Phosphoacetylglucosamine mutase OS=Mus musculus OX=10090 GN=Pgm3 PE=1 SV=1|Phosphoacetylglucosamine mutase OS=Mus musculus OX=10090 GN=Pgm3 PE=1 SV=1	8.22698e+07	x24mo_4	soluble-skin.xlsx	24	4	Skin	Protein	Soluble
Pgm3	Q8BWW3|Q9CYR6	Phosphoacetylglucosamine mutase OS=Mus musculus OX=10090 GN=Pgm3 PE=1 SV=1|Phosphoacetylglucosamine mutase OS=Mus musculus OX=10090 GN=Pgm3 PE=1 SV=1	8.27884e+07	x30mo_1	soluble-skin.xlsx	30	1	Skin	Protein	Soluble
Pgm3	Q8BWW3|Q9CYR6	Phosphoacetylglucosamine mutase OS=Mus musculus OX=10090 GN=Pgm3 PE=1 SV=1|Phosphoacetylglucosamine mutase OS=Mus musculus OX=10090 GN=Pgm3 PE=1 SV=1	7.47383e+07	x30mo_2	soluble-skin.xlsx	30	2	Skin	Protein	Soluble
Pgm3	Q8BWW3|Q9CYR6	Phosphoacetylglucosamine mutase OS=Mus musculus OX=10090 GN=Pgm3 PE=1 SV=1|Phosphoacetylglucosamine mutase OS=Mus musculus OX=10090 GN=Pgm3 PE=1 SV=1	7.80566e+07	x30mo_3	soluble-skin.xlsx	30	3	Skin	Protein	Soluble
Pgm3	Q8BWW3|Q9CYR6	Phosphoacetylglucosamine mutase OS=Mus musculus OX=10090 GN=Pgm3 PE=1 SV=1|Phosphoacetylglucosamine mutase OS=Mus musculus OX=10090 GN=Pgm3 PE=1 SV=1	7.32181e+07	x30mo_4	soluble-skin.xlsx	30	4	Skin	Protein	Soluble
Pgm5	Q8BZF8	Phosphoglucomutase-like protein 5 OS=Mus musculus OX=10090 GN=Pgm5 PE=1 SV=2	1.84309e+08	x6mo_1	soluble-skin.xlsx	6	1	Skin	Protein	Soluble
Pgm5	Q8BZF8	Phosphoglucomutase-like protein 5 OS=Mus musculus OX=10090 GN=Pgm5 PE=1 SV=2	1.82367e+08	x6mo_2	soluble-skin.xlsx	6	2	Skin	Protein	Soluble
Pgm5	Q8BZF8	Phosphoglucomutase-like protein 5 OS=Mus musculus OX=10090 GN=Pgm5 PE=1 SV=2	1.83486e+08	x6mo_3	soluble-skin.xlsx	6	3	Skin	Protein	Soluble
Pgm5	Q8BZF8	Phosphoglucomutase-like protein 5 OS=Mus musculus OX=10090 GN=Pgm5 PE=1 SV=2	1.73391e+08	x6mo_4	soluble-skin.xlsx	6	4	Skin	Protein	Soluble
Pgm5	Q8BZF8	Phosphoglucomutase-like protein 5 OS=Mus musculus OX=10090 GN=Pgm5 PE=1 SV=2	2.05745e+08	x15mo_1	soluble-skin.xlsx	15	1	Skin	Protein	Soluble
Pgm5	Q8BZF8	Phosphoglucomutase-like protein 5 OS=Mus musculus OX=10090 GN=Pgm5 PE=1 SV=2	2.36441e+08	x15mo_2	soluble-skin.xlsx	15	2	Skin	Protein	Soluble
Pgm5	Q8BZF8	Phosphoglucomutase-like protein 5 OS=Mus musculus OX=10090 GN=Pgm5 PE=1 SV=2	2.15548e+08	x15mo_3	soluble-skin.xlsx	15	3	Skin	Protein	Soluble
Pgm5	Q8BZF8	Phosphoglucomutase-like protein 5 OS=Mus musculus OX=10090 GN=Pgm5 PE=1 SV=2	1.90704e+08	x15mo_4	soluble-skin.xlsx	15	4	Skin	Protein	Soluble
Pgm5	Q8BZF8	Phosphoglucomutase-like protein 5 OS=Mus musculus OX=10090 GN=Pgm5 PE=1 SV=2	2.05898e+08	x24mo_1	soluble-skin.xlsx	24	1	Skin	Protein	Soluble
Pgm5	Q8BZF8	Phosphoglucomutase-like protein 5 OS=Mus musculus OX=10090 GN=Pgm5 PE=1 SV=2	1.88912e+08	x24mo_2	soluble-skin.xlsx	24	2	Skin	Protein	Soluble
Pgm5	Q8BZF8	Phosphoglucomutase-like protein 5 OS=Mus musculus OX=10090 GN=Pgm5 PE=1 SV=2	2.45381e+08	x24mo_3	soluble-skin.xlsx	24	3	Skin	Protein	Soluble
Pgm5	Q8BZF8	Phosphoglucomutase-like protein 5 OS=Mus musculus OX=10090 GN=Pgm5 PE=1 SV=2	2.1493e+08	x24mo_4	soluble-skin.xlsx	24	4	Skin	Protein	Soluble
Pgm5	Q8BZF8	Phosphoglucomutase-like protein 5 OS=Mus musculus OX=10090 GN=Pgm5 PE=1 SV=2	2.57021e+08	x30mo_1	soluble-skin.xlsx	30	1	Skin	Protein	Soluble
Pgm5	Q8BZF8	Phosphoglucomutase-like protein 5 OS=Mus musculus OX=10090 GN=Pgm5 PE=1 SV=2	2.4206e+08	x30mo_2	soluble-skin.xlsx	30	2	Skin	Protein	Soluble
Pgm5	Q8BZF8	Phosphoglucomutase-like protein 5 OS=Mus musculus OX=10090 GN=Pgm5 PE=1 SV=2	2.66581e+08	x30mo_3	soluble-skin.xlsx	30	3	Skin	Protein	Soluble
Pgm5	Q8BZF8	Phosphoglucomutase-like protein 5 OS=Mus musculus OX=10090 GN=Pgm5 PE=1 SV=2	2.59598e+08	x30mo_4	soluble-skin.xlsx	30	4	Skin	Protein	Soluble
Pgp	Q8CHP8	Glycerol-3-phosphate phosphatase OS=Mus musculus OX=10090 GN=Pgp PE=1 SV=1	6.37204e+07	x6mo_1	soluble-skin.xlsx	6	1	Skin	Protein	Soluble
Pgp	Q8CHP8	Glycerol-3-phosphate phosphatase OS=Mus musculus OX=10090 GN=Pgp PE=1 SV=1	6.25636e+07	x6mo_2	soluble-skin.xlsx	6	2	Skin	Protein	Soluble
Pgp	Q8CHP8	Glycerol-3-phosphate phosphatase OS=Mus musculus OX=10090 GN=Pgp PE=1 SV=1	5.8921e+07	x6mo_3	soluble-skin.xlsx	6	3	Skin	Protein	Soluble
Pgp	Q8CHP8	Glycerol-3-phosphate phosphatase OS=Mus musculus OX=10090 GN=Pgp PE=1 SV=1	5.44763e+07	x6mo_4	soluble-skin.xlsx	6	4	Skin	Protein	Soluble
Pgp	Q8CHP8	Glycerol-3-phosphate phosphatase OS=Mus musculus OX=10090 GN=Pgp PE=1 SV=1	5.41539e+07	x15mo_1	soluble-skin.xlsx	15	1	Skin	Protein	Soluble
Pgp	Q8CHP8	Glycerol-3-phosphate phosphatase OS=Mus musculus OX=10090 GN=Pgp PE=1 SV=1	5.95681e+07	x15mo_2	soluble-skin.xlsx	15	2	Skin	Protein	Soluble
Pgp	Q8CHP8	Glycerol-3-phosphate phosphatase OS=Mus musculus OX=10090 GN=Pgp PE=1 SV=1	5.55634e+07	x15mo_3	soluble-skin.xlsx	15	3	Skin	Protein	Soluble
Pgp	Q8CHP8	Glycerol-3-phosphate phosphatase OS=Mus musculus OX=10090 GN=Pgp PE=1 SV=1	5.46112e+07	x15mo_4	soluble-skin.xlsx	15	4	Skin	Protein	Soluble
Pgp	Q8CHP8	Glycerol-3-phosphate phosphatase OS=Mus musculus OX=10090 GN=Pgp PE=1 SV=1	4.95138e+07	x24mo_1	soluble-skin.xlsx	24	1	Skin	Protein	Soluble
Pgp	Q8CHP8	Glycerol-3-phosphate phosphatase OS=Mus musculus OX=10090 GN=Pgp PE=1 SV=1	4.92474e+07	x24mo_2	soluble-skin.xlsx	24	2	Skin	Protein	Soluble
Pgp	Q8CHP8	Glycerol-3-phosphate phosphatase OS=Mus musculus OX=10090 GN=Pgp PE=1 SV=1	5.01129e+07	x24mo_3	soluble-skin.xlsx	24	3	Skin	Protein	Soluble
Pgp	Q8CHP8	Glycerol-3-phosphate phosphatase OS=Mus musculus OX=10090 GN=Pgp PE=1 SV=1	5.27219e+07	x24mo_4	soluble-skin.xlsx	24	4	Skin	Protein	Soluble
Pgp	Q8CHP8	Glycerol-3-phosphate phosphatase OS=Mus musculus OX=10090 GN=Pgp PE=1 SV=1	4.76253e+07	x30mo_1	soluble-skin.xlsx	30	1	Skin	Protein	Soluble
Pgp	Q8CHP8	Glycerol-3-phosphate phosphatase OS=Mus musculus OX=10090 GN=Pgp PE=1 SV=1	4.62167e+07	x30mo_2	soluble-skin.xlsx	30	2	Skin	Protein	Soluble
Pgp	Q8CHP8	Glycerol-3-phosphate phosphatase OS=Mus musculus OX=10090 GN=Pgp PE=1 SV=1	4.39444e+07	x30mo_3	soluble-skin.xlsx	30	3	Skin	Protein	Soluble
Pgp	Q8CHP8	Glycerol-3-phosphate phosphatase OS=Mus musculus OX=10090 GN=Pgp PE=1 SV=1	3.99312e+07	x30mo_4	soluble-skin.xlsx	30	4	Skin	Protein	Soluble
Pgrmc1	O55022	Membrane-associated progesterone receptor component 1 OS=Mus musculus OX=10090 GN=Pgrmc1 PE=1 SV=4	8.35888e+07	x6mo_1	soluble-skin.xlsx	6	1	Skin	Protein	Soluble
Pgrmc1	O55022	Membrane-associated progesterone receptor component 1 OS=Mus musculus OX=10090 GN=Pgrmc1 PE=1 SV=4	8.87848e+07	x6mo_2	soluble-skin.xlsx	6	2	Skin	Protein	Soluble
Pgrmc1	O55022	Membrane-associated progesterone receptor component 1 OS=Mus musculus OX=10090 GN=Pgrmc1 PE=1 SV=4	9.00658e+07	x6mo_3	soluble-skin.xlsx	6	3	Skin	Protein	Soluble
Pgrmc1	O55022	Membrane-associated progesterone receptor component 1 OS=Mus musculus OX=10090 GN=Pgrmc1 PE=1 SV=4	8.8562e+07	x6mo_4	soluble-skin.xlsx	6	4	Skin	Protein	Soluble
Pgrmc1	O55022	Membrane-associated progesterone receptor component 1 OS=Mus musculus OX=10090 GN=Pgrmc1 PE=1 SV=4	9.00695e+07	x15mo_1	soluble-skin.xlsx	15	1	Skin	Protein	Soluble
Pgrmc1	O55022	Membrane-associated progesterone receptor component 1 OS=Mus musculus OX=10090 GN=Pgrmc1 PE=1 SV=4	8.8434e+07	x15mo_2	soluble-skin.xlsx	15	2	Skin	Protein	Soluble
Pgrmc1	O55022	Membrane-associated progesterone receptor component 1 OS=Mus musculus OX=10090 GN=Pgrmc1 PE=1 SV=4	8.40083e+07	x15mo_3	soluble-skin.xlsx	15	3	Skin	Protein	Soluble
Pgrmc1	O55022	Membrane-associated progesterone receptor component 1 OS=Mus musculus OX=10090 GN=Pgrmc1 PE=1 SV=4	8.45858e+07	x15mo_4	soluble-skin.xlsx	15	4	Skin	Protein	Soluble
Pgrmc1	O55022	Membrane-associated progesterone receptor component 1 OS=Mus musculus OX=10090 GN=Pgrmc1 PE=1 SV=4	7.43185e+07	x24mo_1	soluble-skin.xlsx	24	1	Skin	Protein	Soluble
Pgrmc1	O55022	Membrane-associated progesterone receptor component 1 OS=Mus musculus OX=10090 GN=Pgrmc1 PE=1 SV=4	7.38301e+07	x24mo_2	soluble-skin.xlsx	24	2	Skin	Protein	Soluble
Pgrmc1	O55022	Membrane-associated progesterone receptor component 1 OS=Mus musculus OX=10090 GN=Pgrmc1 PE=1 SV=4	9.89394e+07	x24mo_3	soluble-skin.xlsx	24	3	Skin	Protein	Soluble
Pgrmc1	O55022	Membrane-associated progesterone receptor component 1 OS=Mus musculus OX=10090 GN=Pgrmc1 PE=1 SV=4	9.02595e+07	x24mo_4	soluble-skin.xlsx	24	4	Skin	Protein	Soluble
Pgrmc1	O55022	Membrane-associated progesterone receptor component 1 OS=Mus musculus OX=10090 GN=Pgrmc1 PE=1 SV=4	9.2172e+07	x30mo_1	soluble-skin.xlsx	30	1	Skin	Protein	Soluble
Pgrmc1	O55022	Membrane-associated progesterone receptor component 1 OS=Mus musculus OX=10090 GN=Pgrmc1 PE=1 SV=4	9.53422e+07	x30mo_2	soluble-skin.xlsx	30	2	Skin	Protein	Soluble
Pgrmc1	O55022	Membrane-associated progesterone receptor component 1 OS=Mus musculus OX=10090 GN=Pgrmc1 PE=1 SV=4	9.7321e+07	x30mo_3	soluble-skin.xlsx	30	3	Skin	Protein	Soluble
Pgrmc1	O55022	Membrane-associated progesterone receptor component 1 OS=Mus musculus OX=10090 GN=Pgrmc1 PE=1 SV=4	8.96638e+07	x30mo_4	soluble-skin.xlsx	30	4	Skin	Protein	Soluble
Pgrmc2	Q80UU9	Membrane-associated progesterone receptor component 2 OS=Mus musculus OX=10090 GN=Pgrmc2 PE=1 SV=2	6.07545e+07	x6mo_1	soluble-skin.xlsx	6	1	Skin	Protein	Soluble
Pgrmc2	Q80UU9	Membrane-associated progesterone receptor component 2 OS=Mus musculus OX=10090 GN=Pgrmc2 PE=1 SV=2	5.73366e+07	x6mo_2	soluble-skin.xlsx	6	2	Skin	Protein	Soluble
Pgrmc2	Q80UU9	Membrane-associated progesterone receptor component 2 OS=Mus musculus OX=10090 GN=Pgrmc2 PE=1 SV=2	5.89373e+07	x6mo_3	soluble-skin.xlsx	6	3	Skin	Protein	Soluble
Pgrmc2	Q80UU9	Membrane-associated progesterone receptor component 2 OS=Mus musculus OX=10090 GN=Pgrmc2 PE=1 SV=2	6.18598e+07	x6mo_4	soluble-skin.xlsx	6	4	Skin	Protein	Soluble
Pgrmc2	Q80UU9	Membrane-associated progesterone receptor component 2 OS=Mus musculus OX=10090 GN=Pgrmc2 PE=1 SV=2	6.21474e+07	x15mo_1	soluble-skin.xlsx	15	1	Skin	Protein	Soluble
Pgrmc2	Q80UU9	Membrane-associated progesterone receptor component 2 OS=Mus musculus OX=10090 GN=Pgrmc2 PE=1 SV=2	5.98875e+07	x15mo_2	soluble-skin.xlsx	15	2	Skin	Protein	Soluble
Pgrmc2	Q80UU9	Membrane-associated progesterone receptor component 2 OS=Mus musculus OX=10090 GN=Pgrmc2 PE=1 SV=2	6.00776e+07	x15mo_3	soluble-skin.xlsx	15	3	Skin	Protein	Soluble
Pgrmc2	Q80UU9	Membrane-associated progesterone receptor component 2 OS=Mus musculus OX=10090 GN=Pgrmc2 PE=1 SV=2	5.95612e+07	x15mo_4	soluble-skin.xlsx	15	4	Skin	Protein	Soluble
Pgrmc2	Q80UU9	Membrane-associated progesterone receptor component 2 OS=Mus musculus OX=10090 GN=Pgrmc2 PE=1 SV=2	5.666e+07	x24mo_1	soluble-skin.xlsx	24	1	Skin	Protein	Soluble
Pgrmc2	Q80UU9	Membrane-associated progesterone receptor component 2 OS=Mus musculus OX=10090 GN=Pgrmc2 PE=1 SV=2	5.43122e+07	x24mo_2	soluble-skin.xlsx	24	2	Skin	Protein	Soluble
Pgrmc2	Q80UU9	Membrane-associated progesterone receptor component 2 OS=Mus musculus OX=10090 GN=Pgrmc2 PE=1 SV=2	6.29453e+07	x24mo_3	soluble-skin.xlsx	24	3	Skin	Protein	Soluble
Pgrmc2	Q80UU9	Membrane-associated progesterone receptor component 2 OS=Mus musculus OX=10090 GN=Pgrmc2 PE=1 SV=2	6.11567e+07	x24mo_4	soluble-skin.xlsx	24	4	Skin	Protein	Soluble
Pgrmc2	Q80UU9	Membrane-associated progesterone receptor component 2 OS=Mus musculus OX=10090 GN=Pgrmc2 PE=1 SV=2	6.23795e+07	x30mo_1	soluble-skin.xlsx	30	1	Skin	Protein	Soluble
Pgrmc2	Q80UU9	Membrane-associated progesterone receptor component 2 OS=Mus musculus OX=10090 GN=Pgrmc2 PE=1 SV=2	6.55897e+07	x30mo_2	soluble-skin.xlsx	30	2	Skin	Protein	Soluble
Pgrmc2	Q80UU9	Membrane-associated progesterone receptor component 2 OS=Mus musculus OX=10090 GN=Pgrmc2 PE=1 SV=2	6.43859e+07	x30mo_3	soluble-skin.xlsx	30	3	Skin	Protein	Soluble
Pgrmc2	Q80UU9	Membrane-associated progesterone receptor component 2 OS=Mus musculus OX=10090 GN=Pgrmc2 PE=1 SV=2	6.20036e+07	x30mo_4	soluble-skin.xlsx	30	4	Skin	Protein	Soluble
Pgs1	Q8BHF7	CDP-diacylglycerol--glycerol-3-phosphate 3-phosphatidyltransferase, mitochondrial OS=Mus musculus OX=10090 GN=Pgs1 PE=1 SV=1	7.57571e+06	x6mo_1	soluble-skin.xlsx	6	1	Skin	Protein	Soluble
Pgs1	Q8BHF7	CDP-diacylglycerol--glycerol-3-phosphate 3-phosphatidyltransferase, mitochondrial OS=Mus musculus OX=10090 GN=Pgs1 PE=1 SV=1	6.56101e+06	x6mo_2	soluble-skin.xlsx	6	2	Skin	Protein	Soluble
Pgs1	Q8BHF7	CDP-diacylglycerol--glycerol-3-phosphate 3-phosphatidyltransferase, mitochondrial OS=Mus musculus OX=10090 GN=Pgs1 PE=1 SV=1	7.36388e+06	x6mo_3	soluble-skin.xlsx	6	3	Skin	Protein	Soluble
Pgs1	Q8BHF7	CDP-diacylglycerol--glycerol-3-phosphate 3-phosphatidyltransferase, mitochondrial OS=Mus musculus OX=10090 GN=Pgs1 PE=1 SV=1	7.27073e+06	x6mo_4	soluble-skin.xlsx	6	4	Skin	Protein	Soluble
Pgs1	Q8BHF7	CDP-diacylglycerol--glycerol-3-phosphate 3-phosphatidyltransferase, mitochondrial OS=Mus musculus OX=10090 GN=Pgs1 PE=1 SV=1	7.16823e+06	x15mo_1	soluble-skin.xlsx	15	1	Skin	Protein	Soluble
Pgs1	Q8BHF7	CDP-diacylglycerol--glycerol-3-phosphate 3-phosphatidyltransferase, mitochondrial OS=Mus musculus OX=10090 GN=Pgs1 PE=1 SV=1	7.39025e+06	x15mo_2	soluble-skin.xlsx	15	2	Skin	Protein	Soluble
Pgs1	Q8BHF7	CDP-diacylglycerol--glycerol-3-phosphate 3-phosphatidyltransferase, mitochondrial OS=Mus musculus OX=10090 GN=Pgs1 PE=1 SV=1	8.01594e+06	x15mo_3	soluble-skin.xlsx	15	3	Skin	Protein	Soluble
Pgs1	Q8BHF7	CDP-diacylglycerol--glycerol-3-phosphate 3-phosphatidyltransferase, mitochondrial OS=Mus musculus OX=10090 GN=Pgs1 PE=1 SV=1	7.25874e+06	x15mo_4	soluble-skin.xlsx	15	4	Skin	Protein	Soluble
Pgs1	Q8BHF7	CDP-diacylglycerol--glycerol-3-phosphate 3-phosphatidyltransferase, mitochondrial OS=Mus musculus OX=10090 GN=Pgs1 PE=1 SV=1	7.05785e+06	x24mo_1	soluble-skin.xlsx	24	1	Skin	Protein	Soluble
Pgs1	Q8BHF7	CDP-diacylglycerol--glycerol-3-phosphate 3-phosphatidyltransferase, mitochondrial OS=Mus musculus OX=10090 GN=Pgs1 PE=1 SV=1	7.06946e+06	x24mo_2	soluble-skin.xlsx	24	2	Skin	Protein	Soluble
Pgs1	Q8BHF7	CDP-diacylglycerol--glycerol-3-phosphate 3-phosphatidyltransferase, mitochondrial OS=Mus musculus OX=10090 GN=Pgs1 PE=1 SV=1	6.96275e+06	x24mo_3	soluble-skin.xlsx	24	3	Skin	Protein	Soluble
Pgs1	Q8BHF7	CDP-diacylglycerol--glycerol-3-phosphate 3-phosphatidyltransferase, mitochondrial OS=Mus musculus OX=10090 GN=Pgs1 PE=1 SV=1	6.83933e+06	x24mo_4	soluble-skin.xlsx	24	4	Skin	Protein	Soluble
Pgs1	Q8BHF7	CDP-diacylglycerol--glycerol-3-phosphate 3-phosphatidyltransferase, mitochondrial OS=Mus musculus OX=10090 GN=Pgs1 PE=1 SV=1	7.23197e+06	x30mo_1	soluble-skin.xlsx	30	1	Skin	Protein	Soluble
Pgs1	Q8BHF7	CDP-diacylglycerol--glycerol-3-phosphate 3-phosphatidyltransferase, mitochondrial OS=Mus musculus OX=10090 GN=Pgs1 PE=1 SV=1	6.78463e+06	x30mo_2	soluble-skin.xlsx	30	2	Skin	Protein	Soluble
Pgs1	Q8BHF7	CDP-diacylglycerol--glycerol-3-phosphate 3-phosphatidyltransferase, mitochondrial OS=Mus musculus OX=10090 GN=Pgs1 PE=1 SV=1	7.16091e+06	x30mo_3	soluble-skin.xlsx	30	3	Skin	Protein	Soluble
Pgs1	Q8BHF7	CDP-diacylglycerol--glycerol-3-phosphate 3-phosphatidyltransferase, mitochondrial OS=Mus musculus OX=10090 GN=Pgs1 PE=1 SV=1	7.26233e+06	x30mo_4	soluble-skin.xlsx	30	4	Skin	Protein	Soluble
Phactr2	B1AVN9|B1AVP0|F7D4H5|Q3UQ19	Phosphatase and actin regulator OS=Mus musculus OX=10090 GN=Phactr2 PE=1 SV=1|Phosphatase and actin regulator OS=Mus musculus OX=10090 GN=Phactr2 PE=1 SV=2	1.33957e+07	x6mo_1	soluble-skin.xlsx	6	1	Skin	Protein	Soluble
Phactr2	B1AVN9|B1AVP0|F7D4H5|Q3UQ19	Phosphatase and actin regulator OS=Mus musculus OX=10090 GN=Phactr2 PE=1 SV=1|Phosphatase and actin regulator OS=Mus musculus OX=10090 GN=Phactr2 PE=1 SV=2	1.26641e+07	x6mo_2	soluble-skin.xlsx	6	2	Skin	Protein	Soluble
Phactr2	B1AVN9|B1AVP0|F7D4H5|Q3UQ19	Phosphatase and actin regulator OS=Mus musculus OX=10090 GN=Phactr2 PE=1 SV=1|Phosphatase and actin regulator OS=Mus musculus OX=10090 GN=Phactr2 PE=1 SV=2	1.36458e+07	x6mo_3	soluble-skin.xlsx	6	3	Skin	Protein	Soluble
Phactr2	B1AVN9|B1AVP0|F7D4H5|Q3UQ19	Phosphatase and actin regulator OS=Mus musculus OX=10090 GN=Phactr2 PE=1 SV=1|Phosphatase and actin regulator OS=Mus musculus OX=10090 GN=Phactr2 PE=1 SV=2	1.5234e+07	x6mo_4	soluble-skin.xlsx	6	4	Skin	Protein	Soluble
Phactr2	B1AVN9|B1AVP0|F7D4H5|Q3UQ19	Phosphatase and actin regulator OS=Mus musculus OX=10090 GN=Phactr2 PE=1 SV=1|Phosphatase and actin regulator OS=Mus musculus OX=10090 GN=Phactr2 PE=1 SV=2	1.11138e+07	x15mo_1	soluble-skin.xlsx	15	1	Skin	Protein	Soluble
Phactr2	B1AVN9|B1AVP0|F7D4H5|Q3UQ19	Phosphatase and actin regulator OS=Mus musculus OX=10090 GN=Phactr2 PE=1 SV=1|Phosphatase and actin regulator OS=Mus musculus OX=10090 GN=Phactr2 PE=1 SV=2	1.19053e+07	x15mo_2	soluble-skin.xlsx	15	2	Skin	Protein	Soluble
Phactr2	B1AVN9|B1AVP0|F7D4H5|Q3UQ19	Phosphatase and actin regulator OS=Mus musculus OX=10090 GN=Phactr2 PE=1 SV=1|Phosphatase and actin regulator OS=Mus musculus OX=10090 GN=Phactr2 PE=1 SV=2	1.10264e+07	x15mo_3	soluble-skin.xlsx	15	3	Skin	Protein	Soluble
Phactr2	B1AVN9|B1AVP0|F7D4H5|Q3UQ19	Phosphatase and actin regulator OS=Mus musculus OX=10090 GN=Phactr2 PE=1 SV=1|Phosphatase and actin regulator OS=Mus musculus OX=10090 GN=Phactr2 PE=1 SV=2	1.25975e+07	x15mo_4	soluble-skin.xlsx	15	4	Skin	Protein	Soluble
Phactr2	B1AVN9|B1AVP0|F7D4H5|Q3UQ19	Phosphatase and actin regulator OS=Mus musculus OX=10090 GN=Phactr2 PE=1 SV=1|Phosphatase and actin regulator OS=Mus musculus OX=10090 GN=Phactr2 PE=1 SV=2	1.22285e+07	x24mo_1	soluble-skin.xlsx	24	1	Skin	Protein	Soluble
Phactr2	B1AVN9|B1AVP0|F7D4H5|Q3UQ19	Phosphatase and actin regulator OS=Mus musculus OX=10090 GN=Phactr2 PE=1 SV=1|Phosphatase and actin regulator OS=Mus musculus OX=10090 GN=Phactr2 PE=1 SV=2	1.32651e+07	x24mo_2	soluble-skin.xlsx	24	2	Skin	Protein	Soluble
Phactr2	B1AVN9|B1AVP0|F7D4H5|Q3UQ19	Phosphatase and actin regulator OS=Mus musculus OX=10090 GN=Phactr2 PE=1 SV=1|Phosphatase and actin regulator OS=Mus musculus OX=10090 GN=Phactr2 PE=1 SV=2	1.46682e+07	x24mo_3	soluble-skin.xlsx	24	3	Skin	Protein	Soluble
Phactr2	B1AVN9|B1AVP0|F7D4H5|Q3UQ19	Phosphatase and actin regulator OS=Mus musculus OX=10090 GN=Phactr2 PE=1 SV=1|Phosphatase and actin regulator OS=Mus musculus OX=10090 GN=Phactr2 PE=1 SV=2	1.35708e+07	x24mo_4	soluble-skin.xlsx	24	4	Skin	Protein	Soluble
Phactr2	B1AVN9|B1AVP0|F7D4H5|Q3UQ19	Phosphatase and actin regulator OS=Mus musculus OX=10090 GN=Phactr2 PE=1 SV=1|Phosphatase and actin regulator OS=Mus musculus OX=10090 GN=Phactr2 PE=1 SV=2	1.3776e+07	x30mo_1	soluble-skin.xlsx	30	1	Skin	Protein	Soluble
Phactr2	B1AVN9|B1AVP0|F7D4H5|Q3UQ19	Phosphatase and actin regulator OS=Mus musculus OX=10090 GN=Phactr2 PE=1 SV=1|Phosphatase and actin regulator OS=Mus musculus OX=10090 GN=Phactr2 PE=1 SV=2	1.51479e+07	x30mo_2	soluble-skin.xlsx	30	2	Skin	Protein	Soluble
Phactr2	B1AVN9|B1AVP0|F7D4H5|Q3UQ19	Phosphatase and actin regulator OS=Mus musculus OX=10090 GN=Phactr2 PE=1 SV=1|Phosphatase and actin regulator OS=Mus musculus OX=10090 GN=Phactr2 PE=1 SV=2	1.34171e+07	x30mo_3	soluble-skin.xlsx	30	3	Skin	Protein	Soluble
Phactr2	B1AVN9|B1AVP0|F7D4H5|Q3UQ19	Phosphatase and actin regulator OS=Mus musculus OX=10090 GN=Phactr2 PE=1 SV=1|Phosphatase and actin regulator OS=Mus musculus OX=10090 GN=Phactr2 PE=1 SV=2	1.47629e+07	x30mo_4	soluble-skin.xlsx	30	4	Skin	Protein	Soluble
Phactr4	A0A0A0MQJ4|Q501J7|Q501J7-2|Q501J7-3	Isoform 2 of Phosphatase and actin regulator 4 OS=Mus musculus OX=10090 GN=Phactr4|Isoform 3 of Phosphatase and actin regulator 4 OS=Mus musculus OX=10090 GN=Phactr4|Phosphatase and actin regulator 4 (Fragment) OS=Mus musculus OX=10090 GN=Phactr4 PE=1 SV=1|Phosphatase and actin regulator 4 OS=Mus musculus OX=10090 GN=Phactr4 PE=1 SV=2	7.35944e+06	x6mo_1	soluble-skin.xlsx	6	1	Skin	Protein	Soluble
Phactr4	A0A0A0MQJ4|Q501J7|Q501J7-2|Q501J7-3	Isoform 2 of Phosphatase and actin regulator 4 OS=Mus musculus OX=10090 GN=Phactr4|Isoform 3 of Phosphatase and actin regulator 4 OS=Mus musculus OX=10090 GN=Phactr4|Phosphatase and actin regulator 4 (Fragment) OS=Mus musculus OX=10090 GN=Phactr4 PE=1 SV=1|Phosphatase and actin regulator 4 OS=Mus musculus OX=10090 GN=Phactr4 PE=1 SV=2	7.01722e+06	x6mo_2	soluble-skin.xlsx	6	2	Skin	Protein	Soluble
Phactr4	A0A0A0MQJ4|Q501J7|Q501J7-2|Q501J7-3	Isoform 2 of Phosphatase and actin regulator 4 OS=Mus musculus OX=10090 GN=Phactr4|Isoform 3 of Phosphatase and actin regulator 4 OS=Mus musculus OX=10090 GN=Phactr4|Phosphatase and actin regulator 4 (Fragment) OS=Mus musculus OX=10090 GN=Phactr4 PE=1 SV=1|Phosphatase and actin regulator 4 OS=Mus musculus OX=10090 GN=Phactr4 PE=1 SV=2	7.85746e+06	x6mo_3	soluble-skin.xlsx	6	3	Skin	Protein	Soluble
Phactr4	A0A0A0MQJ4|Q501J7|Q501J7-2|Q501J7-3	Isoform 2 of Phosphatase and actin regulator 4 OS=Mus musculus OX=10090 GN=Phactr4|Isoform 3 of Phosphatase and actin regulator 4 OS=Mus musculus OX=10090 GN=Phactr4|Phosphatase and actin regulator 4 (Fragment) OS=Mus musculus OX=10090 GN=Phactr4 PE=1 SV=1|Phosphatase and actin regulator 4 OS=Mus musculus OX=10090 GN=Phactr4 PE=1 SV=2	8.09842e+06	x6mo_4	soluble-skin.xlsx	6	4	Skin	Protein	Soluble
Phactr4	A0A0A0MQJ4|Q501J7|Q501J7-2|Q501J7-3	Isoform 2 of Phosphatase and actin regulator 4 OS=Mus musculus OX=10090 GN=Phactr4|Isoform 3 of Phosphatase and actin regulator 4 OS=Mus musculus OX=10090 GN=Phactr4|Phosphatase and actin regulator 4 (Fragment) OS=Mus musculus OX=10090 GN=Phactr4 PE=1 SV=1|Phosphatase and actin regulator 4 OS=Mus musculus OX=10090 GN=Phactr4 PE=1 SV=2	7.69998e+06	x15mo_1	soluble-skin.xlsx	15	1	Skin	Protein	Soluble
Phactr4	A0A0A0MQJ4|Q501J7|Q501J7-2|Q501J7-3	Isoform 2 of Phosphatase and actin regulator 4 OS=Mus musculus OX=10090 GN=Phactr4|Isoform 3 of Phosphatase and actin regulator 4 OS=Mus musculus OX=10090 GN=Phactr4|Phosphatase and actin regulator 4 (Fragment) OS=Mus musculus OX=10090 GN=Phactr4 PE=1 SV=1|Phosphatase and actin regulator 4 OS=Mus musculus OX=10090 GN=Phactr4 PE=1 SV=2	8.20563e+06	x15mo_2	soluble-skin.xlsx	15	2	Skin	Protein	Soluble
Phactr4	A0A0A0MQJ4|Q501J7|Q501J7-2|Q501J7-3	Isoform 2 of Phosphatase and actin regulator 4 OS=Mus musculus OX=10090 GN=Phactr4|Isoform 3 of Phosphatase and actin regulator 4 OS=Mus musculus OX=10090 GN=Phactr4|Phosphatase and actin regulator 4 (Fragment) OS=Mus musculus OX=10090 GN=Phactr4 PE=1 SV=1|Phosphatase and actin regulator 4 OS=Mus musculus OX=10090 GN=Phactr4 PE=1 SV=2	8.05338e+06	x15mo_3	soluble-skin.xlsx	15	3	Skin	Protein	Soluble
Phactr4	A0A0A0MQJ4|Q501J7|Q501J7-2|Q501J7-3	Isoform 2 of Phosphatase and actin regulator 4 OS=Mus musculus OX=10090 GN=Phactr4|Isoform 3 of Phosphatase and actin regulator 4 OS=Mus musculus OX=10090 GN=Phactr4|Phosphatase and actin regulator 4 (Fragment) OS=Mus musculus OX=10090 GN=Phactr4 PE=1 SV=1|Phosphatase and actin regulator 4 OS=Mus musculus OX=10090 GN=Phactr4 PE=1 SV=2	7.73682e+06	x15mo_4	soluble-skin.xlsx	15	4	Skin	Protein	Soluble
Phactr4	A0A0A0MQJ4|Q501J7|Q501J7-2|Q501J7-3	Isoform 2 of Phosphatase and actin regulator 4 OS=Mus musculus OX=10090 GN=Phactr4|Isoform 3 of Phosphatase and actin regulator 4 OS=Mus musculus OX=10090 GN=Phactr4|Phosphatase and actin regulator 4 (Fragment) OS=Mus musculus OX=10090 GN=Phactr4 PE=1 SV=1|Phosphatase and actin regulator 4 OS=Mus musculus OX=10090 GN=Phactr4 PE=1 SV=2	8.3609e+06	x24mo_1	soluble-skin.xlsx	24	1	Skin	Protein	Soluble
Phactr4	A0A0A0MQJ4|Q501J7|Q501J7-2|Q501J7-3	Isoform 2 of Phosphatase and actin regulator 4 OS=Mus musculus OX=10090 GN=Phactr4|Isoform 3 of Phosphatase and actin regulator 4 OS=Mus musculus OX=10090 GN=Phactr4|Phosphatase and actin regulator 4 (Fragment) OS=Mus musculus OX=10090 GN=Phactr4 PE=1 SV=1|Phosphatase and actin regulator 4 OS=Mus musculus OX=10090 GN=Phactr4 PE=1 SV=2	8.35619e+06	x24mo_2	soluble-skin.xlsx	24	2	Skin	Protein	Soluble
Phactr4	A0A0A0MQJ4|Q501J7|Q501J7-2|Q501J7-3	Isoform 2 of Phosphatase and actin regulator 4 OS=Mus musculus OX=10090 GN=Phactr4|Isoform 3 of Phosphatase and actin regulator 4 OS=Mus musculus OX=10090 GN=Phactr4|Phosphatase and actin regulator 4 (Fragment) OS=Mus musculus OX=10090 GN=Phactr4 PE=1 SV=1|Phosphatase and actin regulator 4 OS=Mus musculus OX=10090 GN=Phactr4 PE=1 SV=2	7.70219e+06	x24mo_3	soluble-skin.xlsx	24	3	Skin	Protein	Soluble
Phactr4	A0A0A0MQJ4|Q501J7|Q501J7-2|Q501J7-3	Isoform 2 of Phosphatase and actin regulator 4 OS=Mus musculus OX=10090 GN=Phactr4|Isoform 3 of Phosphatase and actin regulator 4 OS=Mus musculus OX=10090 GN=Phactr4|Phosphatase and actin regulator 4 (Fragment) OS=Mus musculus OX=10090 GN=Phactr4 PE=1 SV=1|Phosphatase and actin regulator 4 OS=Mus musculus OX=10090 GN=Phactr4 PE=1 SV=2	7.84595e+06	x24mo_4	soluble-skin.xlsx	24	4	Skin	Protein	Soluble
Phactr4	A0A0A0MQJ4|Q501J7|Q501J7-2|Q501J7-3	Isoform 2 of Phosphatase and actin regulator 4 OS=Mus musculus OX=10090 GN=Phactr4|Isoform 3 of Phosphatase and actin regulator 4 OS=Mus musculus OX=10090 GN=Phactr4|Phosphatase and actin regulator 4 (Fragment) OS=Mus musculus OX=10090 GN=Phactr4 PE=1 SV=1|Phosphatase and actin regulator 4 OS=Mus musculus OX=10090 GN=Phactr4 PE=1 SV=2	8.52448e+06	x30mo_1	soluble-skin.xlsx	30	1	Skin	Protein	Soluble
Phactr4	A0A0A0MQJ4|Q501J7|Q501J7-2|Q501J7-3	Isoform 2 of Phosphatase and actin regulator 4 OS=Mus musculus OX=10090 GN=Phactr4|Isoform 3 of Phosphatase and actin regulator 4 OS=Mus musculus OX=10090 GN=Phactr4|Phosphatase and actin regulator 4 (Fragment) OS=Mus musculus OX=10090 GN=Phactr4 PE=1 SV=1|Phosphatase and actin regulator 4 OS=Mus musculus OX=10090 GN=Phactr4 PE=1 SV=2	8.08551e+06	x30mo_2	soluble-skin.xlsx	30	2	Skin	Protein	Soluble
Phactr4	A0A0A0MQJ4|Q501J7|Q501J7-2|Q501J7-3	Isoform 2 of Phosphatase and actin regulator 4 OS=Mus musculus OX=10090 GN=Phactr4|Isoform 3 of Phosphatase and actin regulator 4 OS=Mus musculus OX=10090 GN=Phactr4|Phosphatase and actin regulator 4 (Fragment) OS=Mus musculus OX=10090 GN=Phactr4 PE=1 SV=1|Phosphatase and actin regulator 4 OS=Mus musculus OX=10090 GN=Phactr4 PE=1 SV=2	9.23202e+06	x30mo_3	soluble-skin.xlsx	30	3	Skin	Protein	Soluble
Phactr4	A0A0A0MQJ4|Q501J7|Q501J7-2|Q501J7-3	Isoform 2 of Phosphatase and actin regulator 4 OS=Mus musculus OX=10090 GN=Phactr4|Isoform 3 of Phosphatase and actin regulator 4 OS=Mus musculus OX=10090 GN=Phactr4|Phosphatase and actin regulator 4 (Fragment) OS=Mus musculus OX=10090 GN=Phactr4 PE=1 SV=1|Phosphatase and actin regulator 4 OS=Mus musculus OX=10090 GN=Phactr4 PE=1 SV=2	9.401e+06	x30mo_4	soluble-skin.xlsx	30	4	Skin	Protein	Soluble
Phb1	P67778	Prohibitin 1 OS=Mus musculus OX=10090 GN=Phb1 PE=1 SV=1	2.88151e+08	x6mo_1	soluble-skin.xlsx	6	1	Skin	Protein	Soluble
Phb1	P67778	Prohibitin 1 OS=Mus musculus OX=10090 GN=Phb1 PE=1 SV=1	2.81047e+08	x6mo_2	soluble-skin.xlsx	6	2	Skin	Protein	Soluble
Phb1	P67778	Prohibitin 1 OS=Mus musculus OX=10090 GN=Phb1 PE=1 SV=1	2.68532e+08	x6mo_3	soluble-skin.xlsx	6	3	Skin	Protein	Soluble
Phb1	P67778	Prohibitin 1 OS=Mus musculus OX=10090 GN=Phb1 PE=1 SV=1	2.77898e+08	x6mo_4	soluble-skin.xlsx	6	4	Skin	Protein	Soluble
Phb1	P67778	Prohibitin 1 OS=Mus musculus OX=10090 GN=Phb1 PE=1 SV=1	2.75086e+08	x15mo_1	soluble-skin.xlsx	15	1	Skin	Protein	Soluble
Phb1	P67778	Prohibitin 1 OS=Mus musculus OX=10090 GN=Phb1 PE=1 SV=1	2.97617e+08	x15mo_2	soluble-skin.xlsx	15	2	Skin	Protein	Soluble
Phb1	P67778	Prohibitin 1 OS=Mus musculus OX=10090 GN=Phb1 PE=1 SV=1	2.96292e+08	x15mo_3	soluble-skin.xlsx	15	3	Skin	Protein	Soluble
Phb1	P67778	Prohibitin 1 OS=Mus musculus OX=10090 GN=Phb1 PE=1 SV=1	2.80792e+08	x15mo_4	soluble-skin.xlsx	15	4	Skin	Protein	Soluble
Phb1	P67778	Prohibitin 1 OS=Mus musculus OX=10090 GN=Phb1 PE=1 SV=1	2.69158e+08	x24mo_1	soluble-skin.xlsx	24	1	Skin	Protein	Soluble
Phb1	P67778	Prohibitin 1 OS=Mus musculus OX=10090 GN=Phb1 PE=1 SV=1	2.74689e+08	x24mo_2	soluble-skin.xlsx	24	2	Skin	Protein	Soluble
Phb1	P67778	Prohibitin 1 OS=Mus musculus OX=10090 GN=Phb1 PE=1 SV=1	2.74546e+08	x24mo_3	soluble-skin.xlsx	24	3	Skin	Protein	Soluble
Phb1	P67778	Prohibitin 1 OS=Mus musculus OX=10090 GN=Phb1 PE=1 SV=1	2.76906e+08	x24mo_4	soluble-skin.xlsx	24	4	Skin	Protein	Soluble
Phb1	P67778	Prohibitin 1 OS=Mus musculus OX=10090 GN=Phb1 PE=1 SV=1	2.71262e+08	x30mo_1	soluble-skin.xlsx	30	1	Skin	Protein	Soluble
Phb1	P67778	Prohibitin 1 OS=Mus musculus OX=10090 GN=Phb1 PE=1 SV=1	2.8196e+08	x30mo_2	soluble-skin.xlsx	30	2	Skin	Protein	Soluble
Phb1	P67778	Prohibitin 1 OS=Mus musculus OX=10090 GN=Phb1 PE=1 SV=1	2.84291e+08	x30mo_3	soluble-skin.xlsx	30	3	Skin	Protein	Soluble
Phb1	P67778	Prohibitin 1 OS=Mus musculus OX=10090 GN=Phb1 PE=1 SV=1	2.924e+08	x30mo_4	soluble-skin.xlsx	30	4	Skin	Protein	Soluble
Phb2	O35129	Prohibitin-2 OS=Mus musculus OX=10090 GN=Phb2 PE=1 SV=1	3.94868e+08	x6mo_1	soluble-skin.xlsx	6	1	Skin	Protein	Soluble
Phb2	O35129	Prohibitin-2 OS=Mus musculus OX=10090 GN=Phb2 PE=1 SV=1	3.90107e+08	x6mo_2	soluble-skin.xlsx	6	2	Skin	Protein	Soluble
Phb2	O35129	Prohibitin-2 OS=Mus musculus OX=10090 GN=Phb2 PE=1 SV=1	3.80385e+08	x6mo_3	soluble-skin.xlsx	6	3	Skin	Protein	Soluble
Phb2	O35129	Prohibitin-2 OS=Mus musculus OX=10090 GN=Phb2 PE=1 SV=1	3.80177e+08	x6mo_4	soluble-skin.xlsx	6	4	Skin	Protein	Soluble
Phb2	O35129	Prohibitin-2 OS=Mus musculus OX=10090 GN=Phb2 PE=1 SV=1	4.00766e+08	x15mo_1	soluble-skin.xlsx	15	1	Skin	Protein	Soluble
Phb2	O35129	Prohibitin-2 OS=Mus musculus OX=10090 GN=Phb2 PE=1 SV=1	4.06805e+08	x15mo_2	soluble-skin.xlsx	15	2	Skin	Protein	Soluble
Phb2	O35129	Prohibitin-2 OS=Mus musculus OX=10090 GN=Phb2 PE=1 SV=1	4.1712e+08	x15mo_3	soluble-skin.xlsx	15	3	Skin	Protein	Soluble
Phb2	O35129	Prohibitin-2 OS=Mus musculus OX=10090 GN=Phb2 PE=1 SV=1	3.82507e+08	x15mo_4	soluble-skin.xlsx	15	4	Skin	Protein	Soluble
Phb2	O35129	Prohibitin-2 OS=Mus musculus OX=10090 GN=Phb2 PE=1 SV=1	3.87593e+08	x24mo_1	soluble-skin.xlsx	24	1	Skin	Protein	Soluble
Phb2	O35129	Prohibitin-2 OS=Mus musculus OX=10090 GN=Phb2 PE=1 SV=1	3.71909e+08	x24mo_2	soluble-skin.xlsx	24	2	Skin	Protein	Soluble
Phb2	O35129	Prohibitin-2 OS=Mus musculus OX=10090 GN=Phb2 PE=1 SV=1	3.85424e+08	x24mo_3	soluble-skin.xlsx	24	3	Skin	Protein	Soluble
Phb2	O35129	Prohibitin-2 OS=Mus musculus OX=10090 GN=Phb2 PE=1 SV=1	3.70903e+08	x24mo_4	soluble-skin.xlsx	24	4	Skin	Protein	Soluble
Phb2	O35129	Prohibitin-2 OS=Mus musculus OX=10090 GN=Phb2 PE=1 SV=1	3.83446e+08	x30mo_1	soluble-skin.xlsx	30	1	Skin	Protein	Soluble
Phb2	O35129	Prohibitin-2 OS=Mus musculus OX=10090 GN=Phb2 PE=1 SV=1	3.89939e+08	x30mo_2	soluble-skin.xlsx	30	2	Skin	Protein	Soluble
Phb2	O35129	Prohibitin-2 OS=Mus musculus OX=10090 GN=Phb2 PE=1 SV=1	3.94266e+08	x30mo_3	soluble-skin.xlsx	30	3	Skin	Protein	Soluble
Phb2	O35129	Prohibitin-2 OS=Mus musculus OX=10090 GN=Phb2 PE=1 SV=1	3.94258e+08	x30mo_4	soluble-skin.xlsx	30	4	Skin	Protein	Soluble
Phc2	B1ASA3|Q9QWH1|Q9QWH1-2	Isoform 2 of Polyhomeotic-like protein 2 OS=Mus musculus OX=10090 GN=Phc2|Polyhomeotic-like 2 (Drosophila) (Fragment) OS=Mus musculus OX=10090 GN=Phc2 PE=1 SV=1|Polyhomeotic-like protein 2 OS=Mus musculus OX=10090 GN=Phc2 PE=1 SV=1	8.5026e+06	x6mo_1	soluble-skin.xlsx	6	1	Skin	Protein	Soluble
Phc2	B1ASA3|Q9QWH1|Q9QWH1-2	Isoform 2 of Polyhomeotic-like protein 2 OS=Mus musculus OX=10090 GN=Phc2|Polyhomeotic-like 2 (Drosophila) (Fragment) OS=Mus musculus OX=10090 GN=Phc2 PE=1 SV=1|Polyhomeotic-like protein 2 OS=Mus musculus OX=10090 GN=Phc2 PE=1 SV=1	9.25838e+06	x6mo_2	soluble-skin.xlsx	6	2	Skin	Protein	Soluble
Phc2	B1ASA3|Q9QWH1|Q9QWH1-2	Isoform 2 of Polyhomeotic-like protein 2 OS=Mus musculus OX=10090 GN=Phc2|Polyhomeotic-like 2 (Drosophila) (Fragment) OS=Mus musculus OX=10090 GN=Phc2 PE=1 SV=1|Polyhomeotic-like protein 2 OS=Mus musculus OX=10090 GN=Phc2 PE=1 SV=1	9.34658e+06	x6mo_3	soluble-skin.xlsx	6	3	Skin	Protein	Soluble
Phc2	B1ASA3|Q9QWH1|Q9QWH1-2	Isoform 2 of Polyhomeotic-like protein 2 OS=Mus musculus OX=10090 GN=Phc2|Polyhomeotic-like 2 (Drosophila) (Fragment) OS=Mus musculus OX=10090 GN=Phc2 PE=1 SV=1|Polyhomeotic-like protein 2 OS=Mus musculus OX=10090 GN=Phc2 PE=1 SV=1	8.74163e+06	x6mo_4	soluble-skin.xlsx	6	4	Skin	Protein	Soluble
Phc2	B1ASA3|Q9QWH1|Q9QWH1-2	Isoform 2 of Polyhomeotic-like protein 2 OS=Mus musculus OX=10090 GN=Phc2|Polyhomeotic-like 2 (Drosophila) (Fragment) OS=Mus musculus OX=10090 GN=Phc2 PE=1 SV=1|Polyhomeotic-like protein 2 OS=Mus musculus OX=10090 GN=Phc2 PE=1 SV=1	8.21719e+06	x15mo_1	soluble-skin.xlsx	15	1	Skin	Protein	Soluble
Phc2	B1ASA3|Q9QWH1|Q9QWH1-2	Isoform 2 of Polyhomeotic-like protein 2 OS=Mus musculus OX=10090 GN=Phc2|Polyhomeotic-like 2 (Drosophila) (Fragment) OS=Mus musculus OX=10090 GN=Phc2 PE=1 SV=1|Polyhomeotic-like protein 2 OS=Mus musculus OX=10090 GN=Phc2 PE=1 SV=1	9.43329e+06	x15mo_2	soluble-skin.xlsx	15	2	Skin	Protein	Soluble
Phc2	B1ASA3|Q9QWH1|Q9QWH1-2	Isoform 2 of Polyhomeotic-like protein 2 OS=Mus musculus OX=10090 GN=Phc2|Polyhomeotic-like 2 (Drosophila) (Fragment) OS=Mus musculus OX=10090 GN=Phc2 PE=1 SV=1|Polyhomeotic-like protein 2 OS=Mus musculus OX=10090 GN=Phc2 PE=1 SV=1	8.46193e+06	x15mo_3	soluble-skin.xlsx	15	3	Skin	Protein	Soluble
Phc2	B1ASA3|Q9QWH1|Q9QWH1-2	Isoform 2 of Polyhomeotic-like protein 2 OS=Mus musculus OX=10090 GN=Phc2|Polyhomeotic-like 2 (Drosophila) (Fragment) OS=Mus musculus OX=10090 GN=Phc2 PE=1 SV=1|Polyhomeotic-like protein 2 OS=Mus musculus OX=10090 GN=Phc2 PE=1 SV=1	8.91122e+06	x15mo_4	soluble-skin.xlsx	15	4	Skin	Protein	Soluble
Phc2	B1ASA3|Q9QWH1|Q9QWH1-2	Isoform 2 of Polyhomeotic-like protein 2 OS=Mus musculus OX=10090 GN=Phc2|Polyhomeotic-like 2 (Drosophila) (Fragment) OS=Mus musculus OX=10090 GN=Phc2 PE=1 SV=1|Polyhomeotic-like protein 2 OS=Mus musculus OX=10090 GN=Phc2 PE=1 SV=1	9.44192e+06	x24mo_1	soluble-skin.xlsx	24	1	Skin	Protein	Soluble
Phc2	B1ASA3|Q9QWH1|Q9QWH1-2	Isoform 2 of Polyhomeotic-like protein 2 OS=Mus musculus OX=10090 GN=Phc2|Polyhomeotic-like 2 (Drosophila) (Fragment) OS=Mus musculus OX=10090 GN=Phc2 PE=1 SV=1|Polyhomeotic-like protein 2 OS=Mus musculus OX=10090 GN=Phc2 PE=1 SV=1	1.02913e+07	x24mo_2	soluble-skin.xlsx	24	2	Skin	Protein	Soluble
Phc2	B1ASA3|Q9QWH1|Q9QWH1-2	Isoform 2 of Polyhomeotic-like protein 2 OS=Mus musculus OX=10090 GN=Phc2|Polyhomeotic-like 2 (Drosophila) (Fragment) OS=Mus musculus OX=10090 GN=Phc2 PE=1 SV=1|Polyhomeotic-like protein 2 OS=Mus musculus OX=10090 GN=Phc2 PE=1 SV=1	1.0303e+07	x24mo_3	soluble-skin.xlsx	24	3	Skin	Protein	Soluble
Phc2	B1ASA3|Q9QWH1|Q9QWH1-2	Isoform 2 of Polyhomeotic-like protein 2 OS=Mus musculus OX=10090 GN=Phc2|Polyhomeotic-like 2 (Drosophila) (Fragment) OS=Mus musculus OX=10090 GN=Phc2 PE=1 SV=1|Polyhomeotic-like protein 2 OS=Mus musculus OX=10090 GN=Phc2 PE=1 SV=1	8.98483e+06	x24mo_4	soluble-skin.xlsx	24	4	Skin	Protein	Soluble
Phc2	B1ASA3|Q9QWH1|Q9QWH1-2	Isoform 2 of Polyhomeotic-like protein 2 OS=Mus musculus OX=10090 GN=Phc2|Polyhomeotic-like 2 (Drosophila) (Fragment) OS=Mus musculus OX=10090 GN=Phc2 PE=1 SV=1|Polyhomeotic-like protein 2 OS=Mus musculus OX=10090 GN=Phc2 PE=1 SV=1	1.04421e+07	x30mo_1	soluble-skin.xlsx	30	1	Skin	Protein	Soluble
Phc2	B1ASA3|Q9QWH1|Q9QWH1-2	Isoform 2 of Polyhomeotic-like protein 2 OS=Mus musculus OX=10090 GN=Phc2|Polyhomeotic-like 2 (Drosophila) (Fragment) OS=Mus musculus OX=10090 GN=Phc2 PE=1 SV=1|Polyhomeotic-like protein 2 OS=Mus musculus OX=10090 GN=Phc2 PE=1 SV=1	9.62307e+06	x30mo_2	soluble-skin.xlsx	30	2	Skin	Protein	Soluble
Phc2	B1ASA3|Q9QWH1|Q9QWH1-2	Isoform 2 of Polyhomeotic-like protein 2 OS=Mus musculus OX=10090 GN=Phc2|Polyhomeotic-like 2 (Drosophila) (Fragment) OS=Mus musculus OX=10090 GN=Phc2 PE=1 SV=1|Polyhomeotic-like protein 2 OS=Mus musculus OX=10090 GN=Phc2 PE=1 SV=1	9.52919e+06	x30mo_3	soluble-skin.xlsx	30	3	Skin	Protein	Soluble
Phc2	B1ASA3|Q9QWH1|Q9QWH1-2	Isoform 2 of Polyhomeotic-like protein 2 OS=Mus musculus OX=10090 GN=Phc2|Polyhomeotic-like 2 (Drosophila) (Fragment) OS=Mus musculus OX=10090 GN=Phc2 PE=1 SV=1|Polyhomeotic-like protein 2 OS=Mus musculus OX=10090 GN=Phc2 PE=1 SV=1	1.0509e+07	x30mo_4	soluble-skin.xlsx	30	4	Skin	Protein	Soluble
Phf14	Q9D4H9-2	Isoform 2 of PHD finger protein 14 OS=Mus musculus OX=10090 GN=Phf14	7.5676e+06	x6mo_1	soluble-skin.xlsx	6	1	Skin	Protein	Soluble
Phf14	Q9D4H9-2	Isoform 2 of PHD finger protein 14 OS=Mus musculus OX=10090 GN=Phf14	8.62079e+06	x6mo_2	soluble-skin.xlsx	6	2	Skin	Protein	Soluble
Phf14	Q9D4H9-2	Isoform 2 of PHD finger protein 14 OS=Mus musculus OX=10090 GN=Phf14	6.92595e+06	x6mo_3	soluble-skin.xlsx	6	3	Skin	Protein	Soluble
Phf14	Q9D4H9-2	Isoform 2 of PHD finger protein 14 OS=Mus musculus OX=10090 GN=Phf14	7.36674e+06	x6mo_4	soluble-skin.xlsx	6	4	Skin	Protein	Soluble
Phf14	Q9D4H9-2	Isoform 2 of PHD finger protein 14 OS=Mus musculus OX=10090 GN=Phf14	7.56585e+06	x15mo_1	soluble-skin.xlsx	15	1	Skin	Protein	Soluble
Phf14	Q9D4H9-2	Isoform 2 of PHD finger protein 14 OS=Mus musculus OX=10090 GN=Phf14	7.08237e+06	x15mo_2	soluble-skin.xlsx	15	2	Skin	Protein	Soluble
Phf14	Q9D4H9-2	Isoform 2 of PHD finger protein 14 OS=Mus musculus OX=10090 GN=Phf14	6.80035e+06	x15mo_3	soluble-skin.xlsx	15	3	Skin	Protein	Soluble
Phf14	Q9D4H9-2	Isoform 2 of PHD finger protein 14 OS=Mus musculus OX=10090 GN=Phf14	7.06841e+06	x15mo_4	soluble-skin.xlsx	15	4	Skin	Protein	Soluble
Phf14	Q9D4H9-2	Isoform 2 of PHD finger protein 14 OS=Mus musculus OX=10090 GN=Phf14	6.91298e+06	x24mo_1	soluble-skin.xlsx	24	1	Skin	Protein	Soluble
Phf14	Q9D4H9-2	Isoform 2 of PHD finger protein 14 OS=Mus musculus OX=10090 GN=Phf14	7.1929e+06	x24mo_2	soluble-skin.xlsx	24	2	Skin	Protein	Soluble
Phf14	Q9D4H9-2	Isoform 2 of PHD finger protein 14 OS=Mus musculus OX=10090 GN=Phf14	7.62128e+06	x24mo_3	soluble-skin.xlsx	24	3	Skin	Protein	Soluble
Phf14	Q9D4H9-2	Isoform 2 of PHD finger protein 14 OS=Mus musculus OX=10090 GN=Phf14	7.18929e+06	x24mo_4	soluble-skin.xlsx	24	4	Skin	Protein	Soluble
Phf14	Q9D4H9-2	Isoform 2 of PHD finger protein 14 OS=Mus musculus OX=10090 GN=Phf14	7.44611e+06	x30mo_1	soluble-skin.xlsx	30	1	Skin	Protein	Soluble
Phf14	Q9D4H9-2	Isoform 2 of PHD finger protein 14 OS=Mus musculus OX=10090 GN=Phf14	7.30382e+06	x30mo_2	soluble-skin.xlsx	30	2	Skin	Protein	Soluble
Phf14	Q9D4H9-2	Isoform 2 of PHD finger protein 14 OS=Mus musculus OX=10090 GN=Phf14	7.26137e+06	x30mo_3	soluble-skin.xlsx	30	3	Skin	Protein	Soluble
Phf14	Q9D4H9-2	Isoform 2 of PHD finger protein 14 OS=Mus musculus OX=10090 GN=Phf14	7.86363e+06	x30mo_4	soluble-skin.xlsx	30	4	Skin	Protein	Soluble
Phf24	Q80TL4|Q80TL4-2	PHD finger protein 24 OS=Mus musculus OX=10090 GN=Phf24 PE=1 SV=2|Isoform 2 of PHD finger protein 24 OS=Mus musculus OX=10090 GN=Phf24	1.57824e+07	x6mo_1	soluble-skin.xlsx	6	1	Skin	Protein	Soluble
Phf24	Q80TL4|Q80TL4-2	PHD finger protein 24 OS=Mus musculus OX=10090 GN=Phf24 PE=1 SV=2|Isoform 2 of PHD finger protein 24 OS=Mus musculus OX=10090 GN=Phf24	1.62844e+07	x6mo_2	soluble-skin.xlsx	6	2	Skin	Protein	Soluble
Phf24	Q80TL4|Q80TL4-2	PHD finger protein 24 OS=Mus musculus OX=10090 GN=Phf24 PE=1 SV=2|Isoform 2 of PHD finger protein 24 OS=Mus musculus OX=10090 GN=Phf24	1.51212e+07	x6mo_3	soluble-skin.xlsx	6	3	Skin	Protein	Soluble
Phf24	Q80TL4|Q80TL4-2	PHD finger protein 24 OS=Mus musculus OX=10090 GN=Phf24 PE=1 SV=2|Isoform 2 of PHD finger protein 24 OS=Mus musculus OX=10090 GN=Phf24	1.60254e+07	x6mo_4	soluble-skin.xlsx	6	4	Skin	Protein	Soluble
Phf24	Q80TL4|Q80TL4-2	PHD finger protein 24 OS=Mus musculus OX=10090 GN=Phf24 PE=1 SV=2|Isoform 2 of PHD finger protein 24 OS=Mus musculus OX=10090 GN=Phf24	1.40183e+07	x15mo_1	soluble-skin.xlsx	15	1	Skin	Protein	Soluble
Phf24	Q80TL4|Q80TL4-2	PHD finger protein 24 OS=Mus musculus OX=10090 GN=Phf24 PE=1 SV=2|Isoform 2 of PHD finger protein 24 OS=Mus musculus OX=10090 GN=Phf24	1.2382e+07	x15mo_2	soluble-skin.xlsx	15	2	Skin	Protein	Soluble
Phf24	Q80TL4|Q80TL4-2	PHD finger protein 24 OS=Mus musculus OX=10090 GN=Phf24 PE=1 SV=2|Isoform 2 of PHD finger protein 24 OS=Mus musculus OX=10090 GN=Phf24	1.2155e+07	x15mo_3	soluble-skin.xlsx	15	3	Skin	Protein	Soluble
Phf24	Q80TL4|Q80TL4-2	PHD finger protein 24 OS=Mus musculus OX=10090 GN=Phf24 PE=1 SV=2|Isoform 2 of PHD finger protein 24 OS=Mus musculus OX=10090 GN=Phf24	1.37487e+07	x15mo_4	soluble-skin.xlsx	15	4	Skin	Protein	Soluble
Phf24	Q80TL4|Q80TL4-2	PHD finger protein 24 OS=Mus musculus OX=10090 GN=Phf24 PE=1 SV=2|Isoform 2 of PHD finger protein 24 OS=Mus musculus OX=10090 GN=Phf24	1.14826e+07	x24mo_1	soluble-skin.xlsx	24	1	Skin	Protein	Soluble
Phf24	Q80TL4|Q80TL4-2	PHD finger protein 24 OS=Mus musculus OX=10090 GN=Phf24 PE=1 SV=2|Isoform 2 of PHD finger protein 24 OS=Mus musculus OX=10090 GN=Phf24	1.37744e+07	x24mo_2	soluble-skin.xlsx	24	2	Skin	Protein	Soluble
Phf24	Q80TL4|Q80TL4-2	PHD finger protein 24 OS=Mus musculus OX=10090 GN=Phf24 PE=1 SV=2|Isoform 2 of PHD finger protein 24 OS=Mus musculus OX=10090 GN=Phf24	1.39563e+07	x24mo_3	soluble-skin.xlsx	24	3	Skin	Protein	Soluble
Phf24	Q80TL4|Q80TL4-2	PHD finger protein 24 OS=Mus musculus OX=10090 GN=Phf24 PE=1 SV=2|Isoform 2 of PHD finger protein 24 OS=Mus musculus OX=10090 GN=Phf24	1.41026e+07	x24mo_4	soluble-skin.xlsx	24	4	Skin	Protein	Soluble
Phf24	Q80TL4|Q80TL4-2	PHD finger protein 24 OS=Mus musculus OX=10090 GN=Phf24 PE=1 SV=2|Isoform 2 of PHD finger protein 24 OS=Mus musculus OX=10090 GN=Phf24	1.71267e+07	x30mo_1	soluble-skin.xlsx	30	1	Skin	Protein	Soluble
Phf24	Q80TL4|Q80TL4-2	PHD finger protein 24 OS=Mus musculus OX=10090 GN=Phf24 PE=1 SV=2|Isoform 2 of PHD finger protein 24 OS=Mus musculus OX=10090 GN=Phf24	1.66704e+07	x30mo_2	soluble-skin.xlsx	30	2	Skin	Protein	Soluble
Phf24	Q80TL4|Q80TL4-2	PHD finger protein 24 OS=Mus musculus OX=10090 GN=Phf24 PE=1 SV=2|Isoform 2 of PHD finger protein 24 OS=Mus musculus OX=10090 GN=Phf24	1.64233e+07	x30mo_3	soluble-skin.xlsx	30	3	Skin	Protein	Soluble
Phf24	Q80TL4|Q80TL4-2	PHD finger protein 24 OS=Mus musculus OX=10090 GN=Phf24 PE=1 SV=2|Isoform 2 of PHD finger protein 24 OS=Mus musculus OX=10090 GN=Phf24	1.57593e+07	x30mo_4	soluble-skin.xlsx	30	4	Skin	Protein	Soluble
Phf3	B2RQG2	PHD finger protein 3 OS=Mus musculus OX=10090 GN=Phf3 PE=1 SV=1	1.48062e+07	x6mo_1	soluble-skin.xlsx	6	1	Skin	Protein	Soluble
Phf3	B2RQG2	PHD finger protein 3 OS=Mus musculus OX=10090 GN=Phf3 PE=1 SV=1	1.42092e+07	x6mo_2	soluble-skin.xlsx	6	2	Skin	Protein	Soluble
Phf3	B2RQG2	PHD finger protein 3 OS=Mus musculus OX=10090 GN=Phf3 PE=1 SV=1	1.58193e+07	x6mo_3	soluble-skin.xlsx	6	3	Skin	Protein	Soluble
Phf3	B2RQG2	PHD finger protein 3 OS=Mus musculus OX=10090 GN=Phf3 PE=1 SV=1	1.4089e+07	x6mo_4	soluble-skin.xlsx	6	4	Skin	Protein	Soluble
Phf3	B2RQG2	PHD finger protein 3 OS=Mus musculus OX=10090 GN=Phf3 PE=1 SV=1	1.47869e+07	x15mo_1	soluble-skin.xlsx	15	1	Skin	Protein	Soluble
Phf3	B2RQG2	PHD finger protein 3 OS=Mus musculus OX=10090 GN=Phf3 PE=1 SV=1	1.26361e+07	x15mo_2	soluble-skin.xlsx	15	2	Skin	Protein	Soluble
Phf3	B2RQG2	PHD finger protein 3 OS=Mus musculus OX=10090 GN=Phf3 PE=1 SV=1	1.41878e+07	x15mo_3	soluble-skin.xlsx	15	3	Skin	Protein	Soluble
Phf3	B2RQG2	PHD finger protein 3 OS=Mus musculus OX=10090 GN=Phf3 PE=1 SV=1	1.41719e+07	x15mo_4	soluble-skin.xlsx	15	4	Skin	Protein	Soluble
Phf3	B2RQG2	PHD finger protein 3 OS=Mus musculus OX=10090 GN=Phf3 PE=1 SV=1	1.57146e+07	x24mo_1	soluble-skin.xlsx	24	1	Skin	Protein	Soluble
Phf3	B2RQG2	PHD finger protein 3 OS=Mus musculus OX=10090 GN=Phf3 PE=1 SV=1	1.54609e+07	x24mo_2	soluble-skin.xlsx	24	2	Skin	Protein	Soluble
Phf3	B2RQG2	PHD finger protein 3 OS=Mus musculus OX=10090 GN=Phf3 PE=1 SV=1	1.45876e+07	x24mo_3	soluble-skin.xlsx	24	3	Skin	Protein	Soluble
Phf3	B2RQG2	PHD finger protein 3 OS=Mus musculus OX=10090 GN=Phf3 PE=1 SV=1	1.41539e+07	x24mo_4	soluble-skin.xlsx	24	4	Skin	Protein	Soluble
Phf3	B2RQG2	PHD finger protein 3 OS=Mus musculus OX=10090 GN=Phf3 PE=1 SV=1	1.53654e+07	x30mo_1	soluble-skin.xlsx	30	1	Skin	Protein	Soluble
Phf3	B2RQG2	PHD finger protein 3 OS=Mus musculus OX=10090 GN=Phf3 PE=1 SV=1	1.47618e+07	x30mo_2	soluble-skin.xlsx	30	2	Skin	Protein	Soluble
Phf3	B2RQG2	PHD finger protein 3 OS=Mus musculus OX=10090 GN=Phf3 PE=1 SV=1	1.56293e+07	x30mo_3	soluble-skin.xlsx	30	3	Skin	Protein	Soluble
Phf3	B2RQG2	PHD finger protein 3 OS=Mus musculus OX=10090 GN=Phf3 PE=1 SV=1	1.72799e+07	x30mo_4	soluble-skin.xlsx	30	4	Skin	Protein	Soluble
Phgdh	Q61753	D-3-phosphoglycerate dehydrogenase OS=Mus musculus OX=10090 GN=Phgdh PE=1 SV=3	2.66713e+08	x6mo_1	soluble-skin.xlsx	6	1	Skin	Protein	Soluble
Phgdh	Q61753	D-3-phosphoglycerate dehydrogenase OS=Mus musculus OX=10090 GN=Phgdh PE=1 SV=3	2.31396e+08	x6mo_2	soluble-skin.xlsx	6	2	Skin	Protein	Soluble
Phgdh	Q61753	D-3-phosphoglycerate dehydrogenase OS=Mus musculus OX=10090 GN=Phgdh PE=1 SV=3	2.22188e+08	x6mo_3	soluble-skin.xlsx	6	3	Skin	Protein	Soluble
Phgdh	Q61753	D-3-phosphoglycerate dehydrogenase OS=Mus musculus OX=10090 GN=Phgdh PE=1 SV=3	2.30007e+08	x6mo_4	soluble-skin.xlsx	6	4	Skin	Protein	Soluble
Phgdh	Q61753	D-3-phosphoglycerate dehydrogenase OS=Mus musculus OX=10090 GN=Phgdh PE=1 SV=3	2.1409e+08	x15mo_1	soluble-skin.xlsx	15	1	Skin	Protein	Soluble
Phgdh	Q61753	D-3-phosphoglycerate dehydrogenase OS=Mus musculus OX=10090 GN=Phgdh PE=1 SV=3	2.15025e+08	x15mo_2	soluble-skin.xlsx	15	2	Skin	Protein	Soluble
Phgdh	Q61753	D-3-phosphoglycerate dehydrogenase OS=Mus musculus OX=10090 GN=Phgdh PE=1 SV=3	2.2853e+08	x15mo_3	soluble-skin.xlsx	15	3	Skin	Protein	Soluble
Phgdh	Q61753	D-3-phosphoglycerate dehydrogenase OS=Mus musculus OX=10090 GN=Phgdh PE=1 SV=3	2.38313e+08	x15mo_4	soluble-skin.xlsx	15	4	Skin	Protein	Soluble
Phgdh	Q61753	D-3-phosphoglycerate dehydrogenase OS=Mus musculus OX=10090 GN=Phgdh PE=1 SV=3	2.26073e+08	x24mo_1	soluble-skin.xlsx	24	1	Skin	Protein	Soluble
Phgdh	Q61753	D-3-phosphoglycerate dehydrogenase OS=Mus musculus OX=10090 GN=Phgdh PE=1 SV=3	2.08564e+08	x24mo_2	soluble-skin.xlsx	24	2	Skin	Protein	Soluble
Phgdh	Q61753	D-3-phosphoglycerate dehydrogenase OS=Mus musculus OX=10090 GN=Phgdh PE=1 SV=3	2.23758e+08	x24mo_3	soluble-skin.xlsx	24	3	Skin	Protein	Soluble
Phgdh	Q61753	D-3-phosphoglycerate dehydrogenase OS=Mus musculus OX=10090 GN=Phgdh PE=1 SV=3	2.27744e+08	x24mo_4	soluble-skin.xlsx	24	4	Skin	Protein	Soluble
Phgdh	Q61753	D-3-phosphoglycerate dehydrogenase OS=Mus musculus OX=10090 GN=Phgdh PE=1 SV=3	2.1278e+08	x30mo_1	soluble-skin.xlsx	30	1	Skin	Protein	Soluble
Phgdh	Q61753	D-3-phosphoglycerate dehydrogenase OS=Mus musculus OX=10090 GN=Phgdh PE=1 SV=3	2.24658e+08	x30mo_2	soluble-skin.xlsx	30	2	Skin	Protein	Soluble
Phgdh	Q61753	D-3-phosphoglycerate dehydrogenase OS=Mus musculus OX=10090 GN=Phgdh PE=1 SV=3	2.30758e+08	x30mo_3	soluble-skin.xlsx	30	3	Skin	Protein	Soluble
Phgdh	Q61753	D-3-phosphoglycerate dehydrogenase OS=Mus musculus OX=10090 GN=Phgdh PE=1 SV=3	2.05355e+08	x30mo_4	soluble-skin.xlsx	30	4	Skin	Protein	Soluble
Phip	F8VQ93|Q8VDD9	PH-interacting protein OS=Mus musculus OX=10090 GN=Phip PE=1 SV=1|PH-interacting protein OS=Mus musculus OX=10090 GN=Phip PE=1 SV=2	1.73017e+07	x6mo_1	soluble-skin.xlsx	6	1	Skin	Protein	Soluble
Phip	F8VQ93|Q8VDD9	PH-interacting protein OS=Mus musculus OX=10090 GN=Phip PE=1 SV=1|PH-interacting protein OS=Mus musculus OX=10090 GN=Phip PE=1 SV=2	1.76773e+07	x6mo_2	soluble-skin.xlsx	6	2	Skin	Protein	Soluble
Phip	F8VQ93|Q8VDD9	PH-interacting protein OS=Mus musculus OX=10090 GN=Phip PE=1 SV=1|PH-interacting protein OS=Mus musculus OX=10090 GN=Phip PE=1 SV=2	1.81751e+07	x6mo_3	soluble-skin.xlsx	6	3	Skin	Protein	Soluble
Phip	F8VQ93|Q8VDD9	PH-interacting protein OS=Mus musculus OX=10090 GN=Phip PE=1 SV=1|PH-interacting protein OS=Mus musculus OX=10090 GN=Phip PE=1 SV=2	1.81756e+07	x6mo_4	soluble-skin.xlsx	6	4	Skin	Protein	Soluble
Phip	F8VQ93|Q8VDD9	PH-interacting protein OS=Mus musculus OX=10090 GN=Phip PE=1 SV=1|PH-interacting protein OS=Mus musculus OX=10090 GN=Phip PE=1 SV=2	1.82108e+07	x15mo_1	soluble-skin.xlsx	15	1	Skin	Protein	Soluble
Phip	F8VQ93|Q8VDD9	PH-interacting protein OS=Mus musculus OX=10090 GN=Phip PE=1 SV=1|PH-interacting protein OS=Mus musculus OX=10090 GN=Phip PE=1 SV=2	1.70775e+07	x15mo_2	soluble-skin.xlsx	15	2	Skin	Protein	Soluble
Phip	F8VQ93|Q8VDD9	PH-interacting protein OS=Mus musculus OX=10090 GN=Phip PE=1 SV=1|PH-interacting protein OS=Mus musculus OX=10090 GN=Phip PE=1 SV=2	1.72583e+07	x15mo_3	soluble-skin.xlsx	15	3	Skin	Protein	Soluble
Phip	F8VQ93|Q8VDD9	PH-interacting protein OS=Mus musculus OX=10090 GN=Phip PE=1 SV=1|PH-interacting protein OS=Mus musculus OX=10090 GN=Phip PE=1 SV=2	1.81004e+07	x15mo_4	soluble-skin.xlsx	15	4	Skin	Protein	Soluble
Phip	F8VQ93|Q8VDD9	PH-interacting protein OS=Mus musculus OX=10090 GN=Phip PE=1 SV=1|PH-interacting protein OS=Mus musculus OX=10090 GN=Phip PE=1 SV=2	1.85433e+07	x24mo_1	soluble-skin.xlsx	24	1	Skin	Protein	Soluble
Phip	F8VQ93|Q8VDD9	PH-interacting protein OS=Mus musculus OX=10090 GN=Phip PE=1 SV=1|PH-interacting protein OS=Mus musculus OX=10090 GN=Phip PE=1 SV=2	1.888e+07	x24mo_2	soluble-skin.xlsx	24	2	Skin	Protein	Soluble
Phip	F8VQ93|Q8VDD9	PH-interacting protein OS=Mus musculus OX=10090 GN=Phip PE=1 SV=1|PH-interacting protein OS=Mus musculus OX=10090 GN=Phip PE=1 SV=2	1.94401e+07	x24mo_3	soluble-skin.xlsx	24	3	Skin	Protein	Soluble
Phip	F8VQ93|Q8VDD9	PH-interacting protein OS=Mus musculus OX=10090 GN=Phip PE=1 SV=1|PH-interacting protein OS=Mus musculus OX=10090 GN=Phip PE=1 SV=2	1.92476e+07	x24mo_4	soluble-skin.xlsx	24	4	Skin	Protein	Soluble
Phip	F8VQ93|Q8VDD9	PH-interacting protein OS=Mus musculus OX=10090 GN=Phip PE=1 SV=1|PH-interacting protein OS=Mus musculus OX=10090 GN=Phip PE=1 SV=2	2.07389e+07	x30mo_1	soluble-skin.xlsx	30	1	Skin	Protein	Soluble
Phip	F8VQ93|Q8VDD9	PH-interacting protein OS=Mus musculus OX=10090 GN=Phip PE=1 SV=1|PH-interacting protein OS=Mus musculus OX=10090 GN=Phip PE=1 SV=2	2.01293e+07	x30mo_2	soluble-skin.xlsx	30	2	Skin	Protein	Soluble
Phip	F8VQ93|Q8VDD9	PH-interacting protein OS=Mus musculus OX=10090 GN=Phip PE=1 SV=1|PH-interacting protein OS=Mus musculus OX=10090 GN=Phip PE=1 SV=2	2.06379e+07	x30mo_3	soluble-skin.xlsx	30	3	Skin	Protein	Soluble
Phip	F8VQ93|Q8VDD9	PH-interacting protein OS=Mus musculus OX=10090 GN=Phip PE=1 SV=1|PH-interacting protein OS=Mus musculus OX=10090 GN=Phip PE=1 SV=2	2.21201e+07	x30mo_4	soluble-skin.xlsx	30	4	Skin	Protein	Soluble
Phka1	A2AI87|A2AI88|A2AI89|A2AI91|P18826|P18826-2	Isoform 2 of Phosphorylase b kinase regulatory subunit alpha, skeletal muscle isoform OS=Mus musculus OX=10090 GN=Phka1|Phosphorylase b kinase regulatory subunit alpha, skeletal muscle isoform OS=Mus musculus OX=10090 GN=Phka1 PE=1 SV=3|Phosphorylase b kinase regulatory subunit OS=Mus musculus OX=10090 GN=Phka1 PE=1 SV=1	2.1032e+08	x6mo_1	soluble-skin.xlsx	6	1	Skin	Protein	Soluble
Phka1	A2AI87|A2AI88|A2AI89|A2AI91|P18826|P18826-2	Isoform 2 of Phosphorylase b kinase regulatory subunit alpha, skeletal muscle isoform OS=Mus musculus OX=10090 GN=Phka1|Phosphorylase b kinase regulatory subunit alpha, skeletal muscle isoform OS=Mus musculus OX=10090 GN=Phka1 PE=1 SV=3|Phosphorylase b kinase regulatory subunit OS=Mus musculus OX=10090 GN=Phka1 PE=1 SV=1	2.09744e+08	x6mo_2	soluble-skin.xlsx	6	2	Skin	Protein	Soluble
Phka1	A2AI87|A2AI88|A2AI89|A2AI91|P18826|P18826-2	Isoform 2 of Phosphorylase b kinase regulatory subunit alpha, skeletal muscle isoform OS=Mus musculus OX=10090 GN=Phka1|Phosphorylase b kinase regulatory subunit alpha, skeletal muscle isoform OS=Mus musculus OX=10090 GN=Phka1 PE=1 SV=3|Phosphorylase b kinase regulatory subunit OS=Mus musculus OX=10090 GN=Phka1 PE=1 SV=1	1.79384e+08	x6mo_3	soluble-skin.xlsx	6	3	Skin	Protein	Soluble
Phka1	A2AI87|A2AI88|A2AI89|A2AI91|P18826|P18826-2	Isoform 2 of Phosphorylase b kinase regulatory subunit alpha, skeletal muscle isoform OS=Mus musculus OX=10090 GN=Phka1|Phosphorylase b kinase regulatory subunit alpha, skeletal muscle isoform OS=Mus musculus OX=10090 GN=Phka1 PE=1 SV=3|Phosphorylase b kinase regulatory subunit OS=Mus musculus OX=10090 GN=Phka1 PE=1 SV=1	1.77616e+08	x6mo_4	soluble-skin.xlsx	6	4	Skin	Protein	Soluble
Phka1	A2AI87|A2AI88|A2AI89|A2AI91|P18826|P18826-2	Isoform 2 of Phosphorylase b kinase regulatory subunit alpha, skeletal muscle isoform OS=Mus musculus OX=10090 GN=Phka1|Phosphorylase b kinase regulatory subunit alpha, skeletal muscle isoform OS=Mus musculus OX=10090 GN=Phka1 PE=1 SV=3|Phosphorylase b kinase regulatory subunit OS=Mus musculus OX=10090 GN=Phka1 PE=1 SV=1	1.3756e+08	x15mo_1	soluble-skin.xlsx	15	1	Skin	Protein	Soluble
Phka1	A2AI87|A2AI88|A2AI89|A2AI91|P18826|P18826-2	Isoform 2 of Phosphorylase b kinase regulatory subunit alpha, skeletal muscle isoform OS=Mus musculus OX=10090 GN=Phka1|Phosphorylase b kinase regulatory subunit alpha, skeletal muscle isoform OS=Mus musculus OX=10090 GN=Phka1 PE=1 SV=3|Phosphorylase b kinase regulatory subunit OS=Mus musculus OX=10090 GN=Phka1 PE=1 SV=1	1.90727e+08	x15mo_2	soluble-skin.xlsx	15	2	Skin	Protein	Soluble
Phka1	A2AI87|A2AI88|A2AI89|A2AI91|P18826|P18826-2	Isoform 2 of Phosphorylase b kinase regulatory subunit alpha, skeletal muscle isoform OS=Mus musculus OX=10090 GN=Phka1|Phosphorylase b kinase regulatory subunit alpha, skeletal muscle isoform OS=Mus musculus OX=10090 GN=Phka1 PE=1 SV=3|Phosphorylase b kinase regulatory subunit OS=Mus musculus OX=10090 GN=Phka1 PE=1 SV=1	1.32998e+08	x15mo_3	soluble-skin.xlsx	15	3	Skin	Protein	Soluble
Phka1	A2AI87|A2AI88|A2AI89|A2AI91|P18826|P18826-2	Isoform 2 of Phosphorylase b kinase regulatory subunit alpha, skeletal muscle isoform OS=Mus musculus OX=10090 GN=Phka1|Phosphorylase b kinase regulatory subunit alpha, skeletal muscle isoform OS=Mus musculus OX=10090 GN=Phka1 PE=1 SV=3|Phosphorylase b kinase regulatory subunit OS=Mus musculus OX=10090 GN=Phka1 PE=1 SV=1	1.26685e+08	x15mo_4	soluble-skin.xlsx	15	4	Skin	Protein	Soluble
Phka1	A2AI87|A2AI88|A2AI89|A2AI91|P18826|P18826-2	Isoform 2 of Phosphorylase b kinase regulatory subunit alpha, skeletal muscle isoform OS=Mus musculus OX=10090 GN=Phka1|Phosphorylase b kinase regulatory subunit alpha, skeletal muscle isoform OS=Mus musculus OX=10090 GN=Phka1 PE=1 SV=3|Phosphorylase b kinase regulatory subunit OS=Mus musculus OX=10090 GN=Phka1 PE=1 SV=1	1.17386e+08	x24mo_1	soluble-skin.xlsx	24	1	Skin	Protein	Soluble
Phka1	A2AI87|A2AI88|A2AI89|A2AI91|P18826|P18826-2	Isoform 2 of Phosphorylase b kinase regulatory subunit alpha, skeletal muscle isoform OS=Mus musculus OX=10090 GN=Phka1|Phosphorylase b kinase regulatory subunit alpha, skeletal muscle isoform OS=Mus musculus OX=10090 GN=Phka1 PE=1 SV=3|Phosphorylase b kinase regulatory subunit OS=Mus musculus OX=10090 GN=Phka1 PE=1 SV=1	1.33811e+08	x24mo_2	soluble-skin.xlsx	24	2	Skin	Protein	Soluble
Phka1	A2AI87|A2AI88|A2AI89|A2AI91|P18826|P18826-2	Isoform 2 of Phosphorylase b kinase regulatory subunit alpha, skeletal muscle isoform OS=Mus musculus OX=10090 GN=Phka1|Phosphorylase b kinase regulatory subunit alpha, skeletal muscle isoform OS=Mus musculus OX=10090 GN=Phka1 PE=1 SV=3|Phosphorylase b kinase regulatory subunit OS=Mus musculus OX=10090 GN=Phka1 PE=1 SV=1	1.33618e+08	x24mo_3	soluble-skin.xlsx	24	3	Skin	Protein	Soluble
Phka1	A2AI87|A2AI88|A2AI89|A2AI91|P18826|P18826-2	Isoform 2 of Phosphorylase b kinase regulatory subunit alpha, skeletal muscle isoform OS=Mus musculus OX=10090 GN=Phka1|Phosphorylase b kinase regulatory subunit alpha, skeletal muscle isoform OS=Mus musculus OX=10090 GN=Phka1 PE=1 SV=3|Phosphorylase b kinase regulatory subunit OS=Mus musculus OX=10090 GN=Phka1 PE=1 SV=1	1.36133e+08	x24mo_4	soluble-skin.xlsx	24	4	Skin	Protein	Soluble
Phka1	A2AI87|A2AI88|A2AI89|A2AI91|P18826|P18826-2	Isoform 2 of Phosphorylase b kinase regulatory subunit alpha, skeletal muscle isoform OS=Mus musculus OX=10090 GN=Phka1|Phosphorylase b kinase regulatory subunit alpha, skeletal muscle isoform OS=Mus musculus OX=10090 GN=Phka1 PE=1 SV=3|Phosphorylase b kinase regulatory subunit OS=Mus musculus OX=10090 GN=Phka1 PE=1 SV=1	1.06178e+08	x30mo_1	soluble-skin.xlsx	30	1	Skin	Protein	Soluble
Phka1	A2AI87|A2AI88|A2AI89|A2AI91|P18826|P18826-2	Isoform 2 of Phosphorylase b kinase regulatory subunit alpha, skeletal muscle isoform OS=Mus musculus OX=10090 GN=Phka1|Phosphorylase b kinase regulatory subunit alpha, skeletal muscle isoform OS=Mus musculus OX=10090 GN=Phka1 PE=1 SV=3|Phosphorylase b kinase regulatory subunit OS=Mus musculus OX=10090 GN=Phka1 PE=1 SV=1	1.03752e+08	x30mo_2	soluble-skin.xlsx	30	2	Skin	Protein	Soluble
Phka1	A2AI87|A2AI88|A2AI89|A2AI91|P18826|P18826-2	Isoform 2 of Phosphorylase b kinase regulatory subunit alpha, skeletal muscle isoform OS=Mus musculus OX=10090 GN=Phka1|Phosphorylase b kinase regulatory subunit alpha, skeletal muscle isoform OS=Mus musculus OX=10090 GN=Phka1 PE=1 SV=3|Phosphorylase b kinase regulatory subunit OS=Mus musculus OX=10090 GN=Phka1 PE=1 SV=1	9.4573e+07	x30mo_3	soluble-skin.xlsx	30	3	Skin	Protein	Soluble
Phka1	A2AI87|A2AI88|A2AI89|A2AI91|P18826|P18826-2	Isoform 2 of Phosphorylase b kinase regulatory subunit alpha, skeletal muscle isoform OS=Mus musculus OX=10090 GN=Phka1|Phosphorylase b kinase regulatory subunit alpha, skeletal muscle isoform OS=Mus musculus OX=10090 GN=Phka1 PE=1 SV=3|Phosphorylase b kinase regulatory subunit OS=Mus musculus OX=10090 GN=Phka1 PE=1 SV=1	8.70784e+07	x30mo_4	soluble-skin.xlsx	30	4	Skin	Protein	Soluble
Phka2	A2AHQ7|Q8BWJ3	Phosphorylase b kinase regulatory subunit OS=Mus musculus OX=10090 GN=Phka2 PE=1 SV=1|Phosphorylase b kinase regulatory subunit alpha, liver isoform OS=Mus musculus OX=10090 GN=Phka2 PE=1 SV=1	2.87778e+07	x6mo_1	soluble-skin.xlsx	6	1	Skin	Protein	Soluble
Phka2	A2AHQ7|Q8BWJ3	Phosphorylase b kinase regulatory subunit OS=Mus musculus OX=10090 GN=Phka2 PE=1 SV=1|Phosphorylase b kinase regulatory subunit alpha, liver isoform OS=Mus musculus OX=10090 GN=Phka2 PE=1 SV=1	3.16544e+07	x6mo_2	soluble-skin.xlsx	6	2	Skin	Protein	Soluble
Phka2	A2AHQ7|Q8BWJ3	Phosphorylase b kinase regulatory subunit OS=Mus musculus OX=10090 GN=Phka2 PE=1 SV=1|Phosphorylase b kinase regulatory subunit alpha, liver isoform OS=Mus musculus OX=10090 GN=Phka2 PE=1 SV=1	2.7717e+07	x6mo_3	soluble-skin.xlsx	6	3	Skin	Protein	Soluble
Phka2	A2AHQ7|Q8BWJ3	Phosphorylase b kinase regulatory subunit OS=Mus musculus OX=10090 GN=Phka2 PE=1 SV=1|Phosphorylase b kinase regulatory subunit alpha, liver isoform OS=Mus musculus OX=10090 GN=Phka2 PE=1 SV=1	2.69687e+07	x6mo_4	soluble-skin.xlsx	6	4	Skin	Protein	Soluble
Phka2	A2AHQ7|Q8BWJ3	Phosphorylase b kinase regulatory subunit OS=Mus musculus OX=10090 GN=Phka2 PE=1 SV=1|Phosphorylase b kinase regulatory subunit alpha, liver isoform OS=Mus musculus OX=10090 GN=Phka2 PE=1 SV=1	2.61925e+07	x15mo_1	soluble-skin.xlsx	15	1	Skin	Protein	Soluble
Phka2	A2AHQ7|Q8BWJ3	Phosphorylase b kinase regulatory subunit OS=Mus musculus OX=10090 GN=Phka2 PE=1 SV=1|Phosphorylase b kinase regulatory subunit alpha, liver isoform OS=Mus musculus OX=10090 GN=Phka2 PE=1 SV=1	2.94398e+07	x15mo_2	soluble-skin.xlsx	15	2	Skin	Protein	Soluble
Phka2	A2AHQ7|Q8BWJ3	Phosphorylase b kinase regulatory subunit OS=Mus musculus OX=10090 GN=Phka2 PE=1 SV=1|Phosphorylase b kinase regulatory subunit alpha, liver isoform OS=Mus musculus OX=10090 GN=Phka2 PE=1 SV=1	2.64606e+07	x15mo_3	soluble-skin.xlsx	15	3	Skin	Protein	Soluble
Phka2	A2AHQ7|Q8BWJ3	Phosphorylase b kinase regulatory subunit OS=Mus musculus OX=10090 GN=Phka2 PE=1 SV=1|Phosphorylase b kinase regulatory subunit alpha, liver isoform OS=Mus musculus OX=10090 GN=Phka2 PE=1 SV=1	2.39023e+07	x15mo_4	soluble-skin.xlsx	15	4	Skin	Protein	Soluble
Phka2	A2AHQ7|Q8BWJ3	Phosphorylase b kinase regulatory subunit OS=Mus musculus OX=10090 GN=Phka2 PE=1 SV=1|Phosphorylase b kinase regulatory subunit alpha, liver isoform OS=Mus musculus OX=10090 GN=Phka2 PE=1 SV=1	2.40744e+07	x24mo_1	soluble-skin.xlsx	24	1	Skin	Protein	Soluble
Phka2	A2AHQ7|Q8BWJ3	Phosphorylase b kinase regulatory subunit OS=Mus musculus OX=10090 GN=Phka2 PE=1 SV=1|Phosphorylase b kinase regulatory subunit alpha, liver isoform OS=Mus musculus OX=10090 GN=Phka2 PE=1 SV=1	2.4136e+07	x24mo_2	soluble-skin.xlsx	24	2	Skin	Protein	Soluble
Phka2	A2AHQ7|Q8BWJ3	Phosphorylase b kinase regulatory subunit OS=Mus musculus OX=10090 GN=Phka2 PE=1 SV=1|Phosphorylase b kinase regulatory subunit alpha, liver isoform OS=Mus musculus OX=10090 GN=Phka2 PE=1 SV=1	2.68497e+07	x24mo_3	soluble-skin.xlsx	24	3	Skin	Protein	Soluble
Phka2	A2AHQ7|Q8BWJ3	Phosphorylase b kinase regulatory subunit OS=Mus musculus OX=10090 GN=Phka2 PE=1 SV=1|Phosphorylase b kinase regulatory subunit alpha, liver isoform OS=Mus musculus OX=10090 GN=Phka2 PE=1 SV=1	2.60081e+07	x24mo_4	soluble-skin.xlsx	24	4	Skin	Protein	Soluble
Phka2	A2AHQ7|Q8BWJ3	Phosphorylase b kinase regulatory subunit OS=Mus musculus OX=10090 GN=Phka2 PE=1 SV=1|Phosphorylase b kinase regulatory subunit alpha, liver isoform OS=Mus musculus OX=10090 GN=Phka2 PE=1 SV=1	2.29387e+07	x30mo_1	soluble-skin.xlsx	30	1	Skin	Protein	Soluble
Phka2	A2AHQ7|Q8BWJ3	Phosphorylase b kinase regulatory subunit OS=Mus musculus OX=10090 GN=Phka2 PE=1 SV=1|Phosphorylase b kinase regulatory subunit alpha, liver isoform OS=Mus musculus OX=10090 GN=Phka2 PE=1 SV=1	2.23474e+07	x30mo_2	soluble-skin.xlsx	30	2	Skin	Protein	Soluble
Phka2	A2AHQ7|Q8BWJ3	Phosphorylase b kinase regulatory subunit OS=Mus musculus OX=10090 GN=Phka2 PE=1 SV=1|Phosphorylase b kinase regulatory subunit alpha, liver isoform OS=Mus musculus OX=10090 GN=Phka2 PE=1 SV=1	2.27678e+07	x30mo_3	soluble-skin.xlsx	30	3	Skin	Protein	Soluble
Phka2	A2AHQ7|Q8BWJ3	Phosphorylase b kinase regulatory subunit OS=Mus musculus OX=10090 GN=Phka2 PE=1 SV=1|Phosphorylase b kinase regulatory subunit alpha, liver isoform OS=Mus musculus OX=10090 GN=Phka2 PE=1 SV=1	2.23413e+07	x30mo_4	soluble-skin.xlsx	30	4	Skin	Protein	Soluble
Phkb	Q7TSH2	Phosphorylase b kinase regulatory subunit beta OS=Mus musculus OX=10090 GN=Phkb PE=1 SV=1	1.15845e+08	x6mo_1	soluble-skin.xlsx	6	1	Skin	Protein	Soluble
Phkb	Q7TSH2	Phosphorylase b kinase regulatory subunit beta OS=Mus musculus OX=10090 GN=Phkb PE=1 SV=1	1.12627e+08	x6mo_2	soluble-skin.xlsx	6	2	Skin	Protein	Soluble
Phkb	Q7TSH2	Phosphorylase b kinase regulatory subunit beta OS=Mus musculus OX=10090 GN=Phkb PE=1 SV=1	9.49605e+07	x6mo_3	soluble-skin.xlsx	6	3	Skin	Protein	Soluble
Phkb	Q7TSH2	Phosphorylase b kinase regulatory subunit beta OS=Mus musculus OX=10090 GN=Phkb PE=1 SV=1	9.52634e+07	x6mo_4	soluble-skin.xlsx	6	4	Skin	Protein	Soluble
Phkb	Q7TSH2	Phosphorylase b kinase regulatory subunit beta OS=Mus musculus OX=10090 GN=Phkb PE=1 SV=1	7.54251e+07	x15mo_1	soluble-skin.xlsx	15	1	Skin	Protein	Soluble
Phkb	Q7TSH2	Phosphorylase b kinase regulatory subunit beta OS=Mus musculus OX=10090 GN=Phkb PE=1 SV=1	1.03741e+08	x15mo_2	soluble-skin.xlsx	15	2	Skin	Protein	Soluble
Phkb	Q7TSH2	Phosphorylase b kinase regulatory subunit beta OS=Mus musculus OX=10090 GN=Phkb PE=1 SV=1	6.70881e+07	x15mo_3	soluble-skin.xlsx	15	3	Skin	Protein	Soluble
Phkb	Q7TSH2	Phosphorylase b kinase regulatory subunit beta OS=Mus musculus OX=10090 GN=Phkb PE=1 SV=1	6.8698e+07	x15mo_4	soluble-skin.xlsx	15	4	Skin	Protein	Soluble
Phkb	Q7TSH2	Phosphorylase b kinase regulatory subunit beta OS=Mus musculus OX=10090 GN=Phkb PE=1 SV=1	6.5128e+07	x24mo_1	soluble-skin.xlsx	24	1	Skin	Protein	Soluble
Phkb	Q7TSH2	Phosphorylase b kinase regulatory subunit beta OS=Mus musculus OX=10090 GN=Phkb PE=1 SV=1	7.23405e+07	x24mo_2	soluble-skin.xlsx	24	2	Skin	Protein	Soluble
Phkb	Q7TSH2	Phosphorylase b kinase regulatory subunit beta OS=Mus musculus OX=10090 GN=Phkb PE=1 SV=1	7.19321e+07	x24mo_3	soluble-skin.xlsx	24	3	Skin	Protein	Soluble
Phkb	Q7TSH2	Phosphorylase b kinase regulatory subunit beta OS=Mus musculus OX=10090 GN=Phkb PE=1 SV=1	7.28082e+07	x24mo_4	soluble-skin.xlsx	24	4	Skin	Protein	Soluble
Phkb	Q7TSH2	Phosphorylase b kinase regulatory subunit beta OS=Mus musculus OX=10090 GN=Phkb PE=1 SV=1	5.70326e+07	x30mo_1	soluble-skin.xlsx	30	1	Skin	Protein	Soluble
Phkb	Q7TSH2	Phosphorylase b kinase regulatory subunit beta OS=Mus musculus OX=10090 GN=Phkb PE=1 SV=1	5.62806e+07	x30mo_2	soluble-skin.xlsx	30	2	Skin	Protein	Soluble
Phkb	Q7TSH2	Phosphorylase b kinase regulatory subunit beta OS=Mus musculus OX=10090 GN=Phkb PE=1 SV=1	5.12437e+07	x30mo_3	soluble-skin.xlsx	30	3	Skin	Protein	Soluble
Phkb	Q7TSH2	Phosphorylase b kinase regulatory subunit beta OS=Mus musculus OX=10090 GN=Phkb PE=1 SV=1	4.60272e+07	x30mo_4	soluble-skin.xlsx	30	4	Skin	Protein	Soluble
Phlda3	Q9WV95	Pleckstrin homology-like domain family A member 3 OS=Mus musculus OX=10090 GN=Phlda3 PE=1 SV=1	3.7505e+07	x6mo_1	soluble-skin.xlsx	6	1	Skin	Protein	Soluble
Phlda3	Q9WV95	Pleckstrin homology-like domain family A member 3 OS=Mus musculus OX=10090 GN=Phlda3 PE=1 SV=1	3.57044e+07	x6mo_2	soluble-skin.xlsx	6	2	Skin	Protein	Soluble
Phlda3	Q9WV95	Pleckstrin homology-like domain family A member 3 OS=Mus musculus OX=10090 GN=Phlda3 PE=1 SV=1	3.33821e+07	x6mo_3	soluble-skin.xlsx	6	3	Skin	Protein	Soluble
Phlda3	Q9WV95	Pleckstrin homology-like domain family A member 3 OS=Mus musculus OX=10090 GN=Phlda3 PE=1 SV=1	3.90718e+07	x6mo_4	soluble-skin.xlsx	6	4	Skin	Protein	Soluble
Phlda3	Q9WV95	Pleckstrin homology-like domain family A member 3 OS=Mus musculus OX=10090 GN=Phlda3 PE=1 SV=1	3.33193e+07	x15mo_1	soluble-skin.xlsx	15	1	Skin	Protein	Soluble
Phlda3	Q9WV95	Pleckstrin homology-like domain family A member 3 OS=Mus musculus OX=10090 GN=Phlda3 PE=1 SV=1	3.12471e+07	x15mo_2	soluble-skin.xlsx	15	2	Skin	Protein	Soluble
Phlda3	Q9WV95	Pleckstrin homology-like domain family A member 3 OS=Mus musculus OX=10090 GN=Phlda3 PE=1 SV=1	2.94113e+07	x15mo_3	soluble-skin.xlsx	15	3	Skin	Protein	Soluble
Phlda3	Q9WV95	Pleckstrin homology-like domain family A member 3 OS=Mus musculus OX=10090 GN=Phlda3 PE=1 SV=1	3.54877e+07	x15mo_4	soluble-skin.xlsx	15	4	Skin	Protein	Soluble
Phlda3	Q9WV95	Pleckstrin homology-like domain family A member 3 OS=Mus musculus OX=10090 GN=Phlda3 PE=1 SV=1	3.26098e+07	x24mo_1	soluble-skin.xlsx	24	1	Skin	Protein	Soluble
Phlda3	Q9WV95	Pleckstrin homology-like domain family A member 3 OS=Mus musculus OX=10090 GN=Phlda3 PE=1 SV=1	2.91692e+07	x24mo_2	soluble-skin.xlsx	24	2	Skin	Protein	Soluble
Phlda3	Q9WV95	Pleckstrin homology-like domain family A member 3 OS=Mus musculus OX=10090 GN=Phlda3 PE=1 SV=1	3.04534e+07	x24mo_3	soluble-skin.xlsx	24	3	Skin	Protein	Soluble
Phlda3	Q9WV95	Pleckstrin homology-like domain family A member 3 OS=Mus musculus OX=10090 GN=Phlda3 PE=1 SV=1	2.74617e+07	x24mo_4	soluble-skin.xlsx	24	4	Skin	Protein	Soluble
Phlda3	Q9WV95	Pleckstrin homology-like domain family A member 3 OS=Mus musculus OX=10090 GN=Phlda3 PE=1 SV=1	2.73882e+07	x30mo_1	soluble-skin.xlsx	30	1	Skin	Protein	Soluble
Phlda3	Q9WV95	Pleckstrin homology-like domain family A member 3 OS=Mus musculus OX=10090 GN=Phlda3 PE=1 SV=1	2.76739e+07	x30mo_2	soluble-skin.xlsx	30	2	Skin	Protein	Soluble
Phlda3	Q9WV95	Pleckstrin homology-like domain family A member 3 OS=Mus musculus OX=10090 GN=Phlda3 PE=1 SV=1	2.57801e+07	x30mo_3	soluble-skin.xlsx	30	3	Skin	Protein	Soluble
Phlda3	Q9WV95	Pleckstrin homology-like domain family A member 3 OS=Mus musculus OX=10090 GN=Phlda3 PE=1 SV=1	2.58025e+07	x30mo_4	soluble-skin.xlsx	30	4	Skin	Protein	Soluble
Phldb1	D3Z0X5|D3Z4N0|E9PWB1|F6RUK9|Q6PDH0|Q6PDH0-2	Isoform 2 of Pleckstrin homology-like domain family B member 1 OS=Mus musculus OX=10090 GN=Phldb1|Pleckstrin homology-like domain family B member 1 (Fragment) OS=Mus musculus OX=10090 GN=Phldb1 PE=1 SV=1|Pleckstrin homology-like domain family B member 1 OS=Mus musculus OX=10090 GN=Phldb1 PE=1 SV=1	7.12096e+07	x6mo_1	soluble-skin.xlsx	6	1	Skin	Protein	Soluble
Phldb1	D3Z0X5|D3Z4N0|E9PWB1|F6RUK9|Q6PDH0|Q6PDH0-2	Isoform 2 of Pleckstrin homology-like domain family B member 1 OS=Mus musculus OX=10090 GN=Phldb1|Pleckstrin homology-like domain family B member 1 (Fragment) OS=Mus musculus OX=10090 GN=Phldb1 PE=1 SV=1|Pleckstrin homology-like domain family B member 1 OS=Mus musculus OX=10090 GN=Phldb1 PE=1 SV=1	6.94626e+07	x6mo_2	soluble-skin.xlsx	6	2	Skin	Protein	Soluble
Phldb1	D3Z0X5|D3Z4N0|E9PWB1|F6RUK9|Q6PDH0|Q6PDH0-2	Isoform 2 of Pleckstrin homology-like domain family B member 1 OS=Mus musculus OX=10090 GN=Phldb1|Pleckstrin homology-like domain family B member 1 (Fragment) OS=Mus musculus OX=10090 GN=Phldb1 PE=1 SV=1|Pleckstrin homology-like domain family B member 1 OS=Mus musculus OX=10090 GN=Phldb1 PE=1 SV=1	6.86699e+07	x6mo_3	soluble-skin.xlsx	6	3	Skin	Protein	Soluble
Phldb1	D3Z0X5|D3Z4N0|E9PWB1|F6RUK9|Q6PDH0|Q6PDH0-2	Isoform 2 of Pleckstrin homology-like domain family B member 1 OS=Mus musculus OX=10090 GN=Phldb1|Pleckstrin homology-like domain family B member 1 (Fragment) OS=Mus musculus OX=10090 GN=Phldb1 PE=1 SV=1|Pleckstrin homology-like domain family B member 1 OS=Mus musculus OX=10090 GN=Phldb1 PE=1 SV=1	6.92896e+07	x6mo_4	soluble-skin.xlsx	6	4	Skin	Protein	Soluble
Phldb1	D3Z0X5|D3Z4N0|E9PWB1|F6RUK9|Q6PDH0|Q6PDH0-2	Isoform 2 of Pleckstrin homology-like domain family B member 1 OS=Mus musculus OX=10090 GN=Phldb1|Pleckstrin homology-like domain family B member 1 (Fragment) OS=Mus musculus OX=10090 GN=Phldb1 PE=1 SV=1|Pleckstrin homology-like domain family B member 1 OS=Mus musculus OX=10090 GN=Phldb1 PE=1 SV=1	6.39874e+07	x15mo_1	soluble-skin.xlsx	15	1	Skin	Protein	Soluble
Phldb1	D3Z0X5|D3Z4N0|E9PWB1|F6RUK9|Q6PDH0|Q6PDH0-2	Isoform 2 of Pleckstrin homology-like domain family B member 1 OS=Mus musculus OX=10090 GN=Phldb1|Pleckstrin homology-like domain family B member 1 (Fragment) OS=Mus musculus OX=10090 GN=Phldb1 PE=1 SV=1|Pleckstrin homology-like domain family B member 1 OS=Mus musculus OX=10090 GN=Phldb1 PE=1 SV=1	5.99407e+07	x15mo_2	soluble-skin.xlsx	15	2	Skin	Protein	Soluble
Phldb1	D3Z0X5|D3Z4N0|E9PWB1|F6RUK9|Q6PDH0|Q6PDH0-2	Isoform 2 of Pleckstrin homology-like domain family B member 1 OS=Mus musculus OX=10090 GN=Phldb1|Pleckstrin homology-like domain family B member 1 (Fragment) OS=Mus musculus OX=10090 GN=Phldb1 PE=1 SV=1|Pleckstrin homology-like domain family B member 1 OS=Mus musculus OX=10090 GN=Phldb1 PE=1 SV=1	5.82583e+07	x15mo_3	soluble-skin.xlsx	15	3	Skin	Protein	Soluble
Phldb1	D3Z0X5|D3Z4N0|E9PWB1|F6RUK9|Q6PDH0|Q6PDH0-2	Isoform 2 of Pleckstrin homology-like domain family B member 1 OS=Mus musculus OX=10090 GN=Phldb1|Pleckstrin homology-like domain family B member 1 (Fragment) OS=Mus musculus OX=10090 GN=Phldb1 PE=1 SV=1|Pleckstrin homology-like domain family B member 1 OS=Mus musculus OX=10090 GN=Phldb1 PE=1 SV=1	5.90889e+07	x15mo_4	soluble-skin.xlsx	15	4	Skin	Protein	Soluble
Phldb1	D3Z0X5|D3Z4N0|E9PWB1|F6RUK9|Q6PDH0|Q6PDH0-2	Isoform 2 of Pleckstrin homology-like domain family B member 1 OS=Mus musculus OX=10090 GN=Phldb1|Pleckstrin homology-like domain family B member 1 (Fragment) OS=Mus musculus OX=10090 GN=Phldb1 PE=1 SV=1|Pleckstrin homology-like domain family B member 1 OS=Mus musculus OX=10090 GN=Phldb1 PE=1 SV=1	6.27658e+07	x24mo_1	soluble-skin.xlsx	24	1	Skin	Protein	Soluble
Phldb1	D3Z0X5|D3Z4N0|E9PWB1|F6RUK9|Q6PDH0|Q6PDH0-2	Isoform 2 of Pleckstrin homology-like domain family B member 1 OS=Mus musculus OX=10090 GN=Phldb1|Pleckstrin homology-like domain family B member 1 (Fragment) OS=Mus musculus OX=10090 GN=Phldb1 PE=1 SV=1|Pleckstrin homology-like domain family B member 1 OS=Mus musculus OX=10090 GN=Phldb1 PE=1 SV=1	6.23415e+07	x24mo_2	soluble-skin.xlsx	24	2	Skin	Protein	Soluble
Phldb1	D3Z0X5|D3Z4N0|E9PWB1|F6RUK9|Q6PDH0|Q6PDH0-2	Isoform 2 of Pleckstrin homology-like domain family B member 1 OS=Mus musculus OX=10090 GN=Phldb1|Pleckstrin homology-like domain family B member 1 (Fragment) OS=Mus musculus OX=10090 GN=Phldb1 PE=1 SV=1|Pleckstrin homology-like domain family B member 1 OS=Mus musculus OX=10090 GN=Phldb1 PE=1 SV=1	6.14194e+07	x24mo_3	soluble-skin.xlsx	24	3	Skin	Protein	Soluble
Phldb1	D3Z0X5|D3Z4N0|E9PWB1|F6RUK9|Q6PDH0|Q6PDH0-2	Isoform 2 of Pleckstrin homology-like domain family B member 1 OS=Mus musculus OX=10090 GN=Phldb1|Pleckstrin homology-like domain family B member 1 (Fragment) OS=Mus musculus OX=10090 GN=Phldb1 PE=1 SV=1|Pleckstrin homology-like domain family B member 1 OS=Mus musculus OX=10090 GN=Phldb1 PE=1 SV=1	6.51336e+07	x24mo_4	soluble-skin.xlsx	24	4	Skin	Protein	Soluble
Phldb1	D3Z0X5|D3Z4N0|E9PWB1|F6RUK9|Q6PDH0|Q6PDH0-2	Isoform 2 of Pleckstrin homology-like domain family B member 1 OS=Mus musculus OX=10090 GN=Phldb1|Pleckstrin homology-like domain family B member 1 (Fragment) OS=Mus musculus OX=10090 GN=Phldb1 PE=1 SV=1|Pleckstrin homology-like domain family B member 1 OS=Mus musculus OX=10090 GN=Phldb1 PE=1 SV=1	6.46499e+07	x30mo_1	soluble-skin.xlsx	30	1	Skin	Protein	Soluble
Phldb1	D3Z0X5|D3Z4N0|E9PWB1|F6RUK9|Q6PDH0|Q6PDH0-2	Isoform 2 of Pleckstrin homology-like domain family B member 1 OS=Mus musculus OX=10090 GN=Phldb1|Pleckstrin homology-like domain family B member 1 (Fragment) OS=Mus musculus OX=10090 GN=Phldb1 PE=1 SV=1|Pleckstrin homology-like domain family B member 1 OS=Mus musculus OX=10090 GN=Phldb1 PE=1 SV=1	5.9903e+07	x30mo_2	soluble-skin.xlsx	30	2	Skin	Protein	Soluble
Phldb1	D3Z0X5|D3Z4N0|E9PWB1|F6RUK9|Q6PDH0|Q6PDH0-2	Isoform 2 of Pleckstrin homology-like domain family B member 1 OS=Mus musculus OX=10090 GN=Phldb1|Pleckstrin homology-like domain family B member 1 (Fragment) OS=Mus musculus OX=10090 GN=Phldb1 PE=1 SV=1|Pleckstrin homology-like domain family B member 1 OS=Mus musculus OX=10090 GN=Phldb1 PE=1 SV=1	6.04365e+07	x30mo_3	soluble-skin.xlsx	30	3	Skin	Protein	Soluble
Phldb1	D3Z0X5|D3Z4N0|E9PWB1|F6RUK9|Q6PDH0|Q6PDH0-2	Isoform 2 of Pleckstrin homology-like domain family B member 1 OS=Mus musculus OX=10090 GN=Phldb1|Pleckstrin homology-like domain family B member 1 (Fragment) OS=Mus musculus OX=10090 GN=Phldb1 PE=1 SV=1|Pleckstrin homology-like domain family B member 1 OS=Mus musculus OX=10090 GN=Phldb1 PE=1 SV=1	5.84042e+07	x30mo_4	soluble-skin.xlsx	30	4	Skin	Protein	Soluble
Phldb2	D3Z069|Q8K1N2|Q8K1N2-2	Isoform 2 of Pleckstrin homology-like domain family B member 2 OS=Mus musculus OX=10090 GN=Phldb2|Pleckstrin homology-like domain family B member 2 (Fragment) OS=Mus musculus OX=10090 GN=Phldb2 PE=1 SV=1|Pleckstrin homology-like domain family B member 2 OS=Mus musculus OX=10090 GN=Phldb2 PE=1 SV=2	2.63755e+07	x6mo_1	soluble-skin.xlsx	6	1	Skin	Protein	Soluble
Phldb2	D3Z069|Q8K1N2|Q8K1N2-2	Isoform 2 of Pleckstrin homology-like domain family B member 2 OS=Mus musculus OX=10090 GN=Phldb2|Pleckstrin homology-like domain family B member 2 (Fragment) OS=Mus musculus OX=10090 GN=Phldb2 PE=1 SV=1|Pleckstrin homology-like domain family B member 2 OS=Mus musculus OX=10090 GN=Phldb2 PE=1 SV=2	3.00274e+07	x6mo_2	soluble-skin.xlsx	6	2	Skin	Protein	Soluble
Phldb2	D3Z069|Q8K1N2|Q8K1N2-2	Isoform 2 of Pleckstrin homology-like domain family B member 2 OS=Mus musculus OX=10090 GN=Phldb2|Pleckstrin homology-like domain family B member 2 (Fragment) OS=Mus musculus OX=10090 GN=Phldb2 PE=1 SV=1|Pleckstrin homology-like domain family B member 2 OS=Mus musculus OX=10090 GN=Phldb2 PE=1 SV=2	2.8843e+07	x6mo_3	soluble-skin.xlsx	6	3	Skin	Protein	Soluble
Phldb2	D3Z069|Q8K1N2|Q8K1N2-2	Isoform 2 of Pleckstrin homology-like domain family B member 2 OS=Mus musculus OX=10090 GN=Phldb2|Pleckstrin homology-like domain family B member 2 (Fragment) OS=Mus musculus OX=10090 GN=Phldb2 PE=1 SV=1|Pleckstrin homology-like domain family B member 2 OS=Mus musculus OX=10090 GN=Phldb2 PE=1 SV=2	3.01337e+07	x6mo_4	soluble-skin.xlsx	6	4	Skin	Protein	Soluble
Phldb2	D3Z069|Q8K1N2|Q8K1N2-2	Isoform 2 of Pleckstrin homology-like domain family B member 2 OS=Mus musculus OX=10090 GN=Phldb2|Pleckstrin homology-like domain family B member 2 (Fragment) OS=Mus musculus OX=10090 GN=Phldb2 PE=1 SV=1|Pleckstrin homology-like domain family B member 2 OS=Mus musculus OX=10090 GN=Phldb2 PE=1 SV=2	2.54863e+07	x15mo_1	soluble-skin.xlsx	15	1	Skin	Protein	Soluble
Phldb2	D3Z069|Q8K1N2|Q8K1N2-2	Isoform 2 of Pleckstrin homology-like domain family B member 2 OS=Mus musculus OX=10090 GN=Phldb2|Pleckstrin homology-like domain family B member 2 (Fragment) OS=Mus musculus OX=10090 GN=Phldb2 PE=1 SV=1|Pleckstrin homology-like domain family B member 2 OS=Mus musculus OX=10090 GN=Phldb2 PE=1 SV=2	2.68398e+07	x15mo_2	soluble-skin.xlsx	15	2	Skin	Protein	Soluble
Phldb2	D3Z069|Q8K1N2|Q8K1N2-2	Isoform 2 of Pleckstrin homology-like domain family B member 2 OS=Mus musculus OX=10090 GN=Phldb2|Pleckstrin homology-like domain family B member 2 (Fragment) OS=Mus musculus OX=10090 GN=Phldb2 PE=1 SV=1|Pleckstrin homology-like domain family B member 2 OS=Mus musculus OX=10090 GN=Phldb2 PE=1 SV=2	2.43156e+07	x15mo_3	soluble-skin.xlsx	15	3	Skin	Protein	Soluble
Phldb2	D3Z069|Q8K1N2|Q8K1N2-2	Isoform 2 of Pleckstrin homology-like domain family B member 2 OS=Mus musculus OX=10090 GN=Phldb2|Pleckstrin homology-like domain family B member 2 (Fragment) OS=Mus musculus OX=10090 GN=Phldb2 PE=1 SV=1|Pleckstrin homology-like domain family B member 2 OS=Mus musculus OX=10090 GN=Phldb2 PE=1 SV=2	2.8009e+07	x15mo_4	soluble-skin.xlsx	15	4	Skin	Protein	Soluble
Phldb2	D3Z069|Q8K1N2|Q8K1N2-2	Isoform 2 of Pleckstrin homology-like domain family B member 2 OS=Mus musculus OX=10090 GN=Phldb2|Pleckstrin homology-like domain family B member 2 (Fragment) OS=Mus musculus OX=10090 GN=Phldb2 PE=1 SV=1|Pleckstrin homology-like domain family B member 2 OS=Mus musculus OX=10090 GN=Phldb2 PE=1 SV=2	2.58884e+07	x24mo_1	soluble-skin.xlsx	24	1	Skin	Protein	Soluble
Phldb2	D3Z069|Q8K1N2|Q8K1N2-2	Isoform 2 of Pleckstrin homology-like domain family B member 2 OS=Mus musculus OX=10090 GN=Phldb2|Pleckstrin homology-like domain family B member 2 (Fragment) OS=Mus musculus OX=10090 GN=Phldb2 PE=1 SV=1|Pleckstrin homology-like domain family B member 2 OS=Mus musculus OX=10090 GN=Phldb2 PE=1 SV=2	2.52017e+07	x24mo_2	soluble-skin.xlsx	24	2	Skin	Protein	Soluble
Phldb2	D3Z069|Q8K1N2|Q8K1N2-2	Isoform 2 of Pleckstrin homology-like domain family B member 2 OS=Mus musculus OX=10090 GN=Phldb2|Pleckstrin homology-like domain family B member 2 (Fragment) OS=Mus musculus OX=10090 GN=Phldb2 PE=1 SV=1|Pleckstrin homology-like domain family B member 2 OS=Mus musculus OX=10090 GN=Phldb2 PE=1 SV=2	2.71459e+07	x24mo_3	soluble-skin.xlsx	24	3	Skin	Protein	Soluble
Phldb2	D3Z069|Q8K1N2|Q8K1N2-2	Isoform 2 of Pleckstrin homology-like domain family B member 2 OS=Mus musculus OX=10090 GN=Phldb2|Pleckstrin homology-like domain family B member 2 (Fragment) OS=Mus musculus OX=10090 GN=Phldb2 PE=1 SV=1|Pleckstrin homology-like domain family B member 2 OS=Mus musculus OX=10090 GN=Phldb2 PE=1 SV=2	2.52494e+07	x24mo_4	soluble-skin.xlsx	24	4	Skin	Protein	Soluble
Phldb2	D3Z069|Q8K1N2|Q8K1N2-2	Isoform 2 of Pleckstrin homology-like domain family B member 2 OS=Mus musculus OX=10090 GN=Phldb2|Pleckstrin homology-like domain family B member 2 (Fragment) OS=Mus musculus OX=10090 GN=Phldb2 PE=1 SV=1|Pleckstrin homology-like domain family B member 2 OS=Mus musculus OX=10090 GN=Phldb2 PE=1 SV=2	2.53143e+07	x30mo_1	soluble-skin.xlsx	30	1	Skin	Protein	Soluble
Phldb2	D3Z069|Q8K1N2|Q8K1N2-2	Isoform 2 of Pleckstrin homology-like domain family B member 2 OS=Mus musculus OX=10090 GN=Phldb2|Pleckstrin homology-like domain family B member 2 (Fragment) OS=Mus musculus OX=10090 GN=Phldb2 PE=1 SV=1|Pleckstrin homology-like domain family B member 2 OS=Mus musculus OX=10090 GN=Phldb2 PE=1 SV=2	2.51159e+07	x30mo_2	soluble-skin.xlsx	30	2	Skin	Protein	Soluble
Phldb2	D3Z069|Q8K1N2|Q8K1N2-2	Isoform 2 of Pleckstrin homology-like domain family B member 2 OS=Mus musculus OX=10090 GN=Phldb2|Pleckstrin homology-like domain family B member 2 (Fragment) OS=Mus musculus OX=10090 GN=Phldb2 PE=1 SV=1|Pleckstrin homology-like domain family B member 2 OS=Mus musculus OX=10090 GN=Phldb2 PE=1 SV=2	2.59871e+07	x30mo_3	soluble-skin.xlsx	30	3	Skin	Protein	Soluble
Phldb2	D3Z069|Q8K1N2|Q8K1N2-2	Isoform 2 of Pleckstrin homology-like domain family B member 2 OS=Mus musculus OX=10090 GN=Phldb2|Pleckstrin homology-like domain family B member 2 (Fragment) OS=Mus musculus OX=10090 GN=Phldb2 PE=1 SV=1|Pleckstrin homology-like domain family B member 2 OS=Mus musculus OX=10090 GN=Phldb2 PE=1 SV=2	2.56685e+07	x30mo_4	soluble-skin.xlsx	30	4	Skin	Protein	Soluble
Phldb3	E9QAF4	Pleckstrin homology-like domain, family B, member 3 OS=Mus musculus OX=10090 GN=Phldb3 PE=1 SV=1	1.75447e+07	x6mo_1	soluble-skin.xlsx	6	1	Skin	Protein	Soluble
Phldb3	E9QAF4	Pleckstrin homology-like domain, family B, member 3 OS=Mus musculus OX=10090 GN=Phldb3 PE=1 SV=1	1.74314e+07	x6mo_2	soluble-skin.xlsx	6	2	Skin	Protein	Soluble
Phldb3	E9QAF4	Pleckstrin homology-like domain, family B, member 3 OS=Mus musculus OX=10090 GN=Phldb3 PE=1 SV=1	1.73375e+07	x6mo_3	soluble-skin.xlsx	6	3	Skin	Protein	Soluble
Phldb3	E9QAF4	Pleckstrin homology-like domain, family B, member 3 OS=Mus musculus OX=10090 GN=Phldb3 PE=1 SV=1	1.9937e+07	x6mo_4	soluble-skin.xlsx	6	4	Skin	Protein	Soluble
Phldb3	E9QAF4	Pleckstrin homology-like domain, family B, member 3 OS=Mus musculus OX=10090 GN=Phldb3 PE=1 SV=1	1.47128e+07	x15mo_1	soluble-skin.xlsx	15	1	Skin	Protein	Soluble
Phldb3	E9QAF4	Pleckstrin homology-like domain, family B, member 3 OS=Mus musculus OX=10090 GN=Phldb3 PE=1 SV=1	1.47372e+07	x15mo_2	soluble-skin.xlsx	15	2	Skin	Protein	Soluble
Phldb3	E9QAF4	Pleckstrin homology-like domain, family B, member 3 OS=Mus musculus OX=10090 GN=Phldb3 PE=1 SV=1	1.30855e+07	x15mo_3	soluble-skin.xlsx	15	3	Skin	Protein	Soluble
Phldb3	E9QAF4	Pleckstrin homology-like domain, family B, member 3 OS=Mus musculus OX=10090 GN=Phldb3 PE=1 SV=1	1.59205e+07	x15mo_4	soluble-skin.xlsx	15	4	Skin	Protein	Soluble
Phldb3	E9QAF4	Pleckstrin homology-like domain, family B, member 3 OS=Mus musculus OX=10090 GN=Phldb3 PE=1 SV=1	1.81181e+07	x24mo_1	soluble-skin.xlsx	24	1	Skin	Protein	Soluble
Phldb3	E9QAF4	Pleckstrin homology-like domain, family B, member 3 OS=Mus musculus OX=10090 GN=Phldb3 PE=1 SV=1	2.05038e+07	x24mo_2	soluble-skin.xlsx	24	2	Skin	Protein	Soluble
Phldb3	E9QAF4	Pleckstrin homology-like domain, family B, member 3 OS=Mus musculus OX=10090 GN=Phldb3 PE=1 SV=1	1.91511e+07	x24mo_3	soluble-skin.xlsx	24	3	Skin	Protein	Soluble
Phldb3	E9QAF4	Pleckstrin homology-like domain, family B, member 3 OS=Mus musculus OX=10090 GN=Phldb3 PE=1 SV=1	1.76174e+07	x24mo_4	soluble-skin.xlsx	24	4	Skin	Protein	Soluble
Phldb3	E9QAF4	Pleckstrin homology-like domain, family B, member 3 OS=Mus musculus OX=10090 GN=Phldb3 PE=1 SV=1	1.9089e+07	x30mo_1	soluble-skin.xlsx	30	1	Skin	Protein	Soluble
Phldb3	E9QAF4	Pleckstrin homology-like domain, family B, member 3 OS=Mus musculus OX=10090 GN=Phldb3 PE=1 SV=1	1.92797e+07	x30mo_2	soluble-skin.xlsx	30	2	Skin	Protein	Soluble
Phldb3	E9QAF4	Pleckstrin homology-like domain, family B, member 3 OS=Mus musculus OX=10090 GN=Phldb3 PE=1 SV=1	1.9658e+07	x30mo_3	soluble-skin.xlsx	30	3	Skin	Protein	Soluble
Phldb3	E9QAF4	Pleckstrin homology-like domain, family B, member 3 OS=Mus musculus OX=10090 GN=Phldb3 PE=1 SV=1	2.03937e+07	x30mo_4	soluble-skin.xlsx	30	4	Skin	Protein	Soluble
Phospho1	H3BLB1|Q8R2H9	Phosphoethanolamine/phosphocholine phosphatase (Fragment) OS=Mus musculus OX=10090 GN=Phospho1 PE=1 SV=1|Phosphoethanolamine/phosphocholine phosphatase OS=Mus musculus OX=10090 GN=Phospho1 PE=1 SV=1	6.16532e+07	x6mo_1	soluble-skin.xlsx	6	1	Skin	Protein	Soluble
Phospho1	H3BLB1|Q8R2H9	Phosphoethanolamine/phosphocholine phosphatase (Fragment) OS=Mus musculus OX=10090 GN=Phospho1 PE=1 SV=1|Phosphoethanolamine/phosphocholine phosphatase OS=Mus musculus OX=10090 GN=Phospho1 PE=1 SV=1	6.50582e+07	x6mo_2	soluble-skin.xlsx	6	2	Skin	Protein	Soluble
Phospho1	H3BLB1|Q8R2H9	Phosphoethanolamine/phosphocholine phosphatase (Fragment) OS=Mus musculus OX=10090 GN=Phospho1 PE=1 SV=1|Phosphoethanolamine/phosphocholine phosphatase OS=Mus musculus OX=10090 GN=Phospho1 PE=1 SV=1	6.07924e+07	x6mo_3	soluble-skin.xlsx	6	3	Skin	Protein	Soluble
Phospho1	H3BLB1|Q8R2H9	Phosphoethanolamine/phosphocholine phosphatase (Fragment) OS=Mus musculus OX=10090 GN=Phospho1 PE=1 SV=1|Phosphoethanolamine/phosphocholine phosphatase OS=Mus musculus OX=10090 GN=Phospho1 PE=1 SV=1	6.37031e+07	x6mo_4	soluble-skin.xlsx	6	4	Skin	Protein	Soluble
Phospho1	H3BLB1|Q8R2H9	Phosphoethanolamine/phosphocholine phosphatase (Fragment) OS=Mus musculus OX=10090 GN=Phospho1 PE=1 SV=1|Phosphoethanolamine/phosphocholine phosphatase OS=Mus musculus OX=10090 GN=Phospho1 PE=1 SV=1	6.06452e+07	x15mo_1	soluble-skin.xlsx	15	1	Skin	Protein	Soluble
Phospho1	H3BLB1|Q8R2H9	Phosphoethanolamine/phosphocholine phosphatase (Fragment) OS=Mus musculus OX=10090 GN=Phospho1 PE=1 SV=1|Phosphoethanolamine/phosphocholine phosphatase OS=Mus musculus OX=10090 GN=Phospho1 PE=1 SV=1	6.62898e+07	x15mo_2	soluble-skin.xlsx	15	2	Skin	Protein	Soluble
Phospho1	H3BLB1|Q8R2H9	Phosphoethanolamine/phosphocholine phosphatase (Fragment) OS=Mus musculus OX=10090 GN=Phospho1 PE=1 SV=1|Phosphoethanolamine/phosphocholine phosphatase OS=Mus musculus OX=10090 GN=Phospho1 PE=1 SV=1	5.93411e+07	x15mo_3	soluble-skin.xlsx	15	3	Skin	Protein	Soluble
Phospho1	H3BLB1|Q8R2H9	Phosphoethanolamine/phosphocholine phosphatase (Fragment) OS=Mus musculus OX=10090 GN=Phospho1 PE=1 SV=1|Phosphoethanolamine/phosphocholine phosphatase OS=Mus musculus OX=10090 GN=Phospho1 PE=1 SV=1	6.19229e+07	x15mo_4	soluble-skin.xlsx	15	4	Skin	Protein	Soluble
Phospho1	H3BLB1|Q8R2H9	Phosphoethanolamine/phosphocholine phosphatase (Fragment) OS=Mus musculus OX=10090 GN=Phospho1 PE=1 SV=1|Phosphoethanolamine/phosphocholine phosphatase OS=Mus musculus OX=10090 GN=Phospho1 PE=1 SV=1	5.86021e+07	x24mo_1	soluble-skin.xlsx	24	1	Skin	Protein	Soluble
Phospho1	H3BLB1|Q8R2H9	Phosphoethanolamine/phosphocholine phosphatase (Fragment) OS=Mus musculus OX=10090 GN=Phospho1 PE=1 SV=1|Phosphoethanolamine/phosphocholine phosphatase OS=Mus musculus OX=10090 GN=Phospho1 PE=1 SV=1	5.85507e+07	x24mo_2	soluble-skin.xlsx	24	2	Skin	Protein	Soluble
Phospho1	H3BLB1|Q8R2H9	Phosphoethanolamine/phosphocholine phosphatase (Fragment) OS=Mus musculus OX=10090 GN=Phospho1 PE=1 SV=1|Phosphoethanolamine/phosphocholine phosphatase OS=Mus musculus OX=10090 GN=Phospho1 PE=1 SV=1	6.59408e+07	x24mo_3	soluble-skin.xlsx	24	3	Skin	Protein	Soluble
Phospho1	H3BLB1|Q8R2H9	Phosphoethanolamine/phosphocholine phosphatase (Fragment) OS=Mus musculus OX=10090 GN=Phospho1 PE=1 SV=1|Phosphoethanolamine/phosphocholine phosphatase OS=Mus musculus OX=10090 GN=Phospho1 PE=1 SV=1	6.66716e+07	x24mo_4	soluble-skin.xlsx	24	4	Skin	Protein	Soluble
Phospho1	H3BLB1|Q8R2H9	Phosphoethanolamine/phosphocholine phosphatase (Fragment) OS=Mus musculus OX=10090 GN=Phospho1 PE=1 SV=1|Phosphoethanolamine/phosphocholine phosphatase OS=Mus musculus OX=10090 GN=Phospho1 PE=1 SV=1	6.6803e+07	x30mo_1	soluble-skin.xlsx	30	1	Skin	Protein	Soluble
Phospho1	H3BLB1|Q8R2H9	Phosphoethanolamine/phosphocholine phosphatase (Fragment) OS=Mus musculus OX=10090 GN=Phospho1 PE=1 SV=1|Phosphoethanolamine/phosphocholine phosphatase OS=Mus musculus OX=10090 GN=Phospho1 PE=1 SV=1	7.03646e+07	x30mo_2	soluble-skin.xlsx	30	2	Skin	Protein	Soluble
Phospho1	H3BLB1|Q8R2H9	Phosphoethanolamine/phosphocholine phosphatase (Fragment) OS=Mus musculus OX=10090 GN=Phospho1 PE=1 SV=1|Phosphoethanolamine/phosphocholine phosphatase OS=Mus musculus OX=10090 GN=Phospho1 PE=1 SV=1	6.8254e+07	x30mo_3	soluble-skin.xlsx	30	3	Skin	Protein	Soluble
Phospho1	H3BLB1|Q8R2H9	Phosphoethanolamine/phosphocholine phosphatase (Fragment) OS=Mus musculus OX=10090 GN=Phospho1 PE=1 SV=1|Phosphoethanolamine/phosphocholine phosphatase OS=Mus musculus OX=10090 GN=Phospho1 PE=1 SV=1	6.79751e+07	x30mo_4	soluble-skin.xlsx	30	4	Skin	Protein	Soluble
Phpt1	Q9DAK9	14 kDa phosphohistidine phosphatase OS=Mus musculus OX=10090 GN=Phpt1 PE=1 SV=1	4.9773e+07	x6mo_1	soluble-skin.xlsx	6	1	Skin	Protein	Soluble
Phpt1	Q9DAK9	14 kDa phosphohistidine phosphatase OS=Mus musculus OX=10090 GN=Phpt1 PE=1 SV=1	4.7787e+07	x6mo_2	soluble-skin.xlsx	6	2	Skin	Protein	Soluble
Phpt1	Q9DAK9	14 kDa phosphohistidine phosphatase OS=Mus musculus OX=10090 GN=Phpt1 PE=1 SV=1	4.76805e+07	x6mo_3	soluble-skin.xlsx	6	3	Skin	Protein	Soluble
Phpt1	Q9DAK9	14 kDa phosphohistidine phosphatase OS=Mus musculus OX=10090 GN=Phpt1 PE=1 SV=1	5.00469e+07	x6mo_4	soluble-skin.xlsx	6	4	Skin	Protein	Soluble
Phpt1	Q9DAK9	14 kDa phosphohistidine phosphatase OS=Mus musculus OX=10090 GN=Phpt1 PE=1 SV=1	4.70193e+07	x15mo_1	soluble-skin.xlsx	15	1	Skin	Protein	Soluble
Phpt1	Q9DAK9	14 kDa phosphohistidine phosphatase OS=Mus musculus OX=10090 GN=Phpt1 PE=1 SV=1	4.9279e+07	x15mo_2	soluble-skin.xlsx	15	2	Skin	Protein	Soluble
Phpt1	Q9DAK9	14 kDa phosphohistidine phosphatase OS=Mus musculus OX=10090 GN=Phpt1 PE=1 SV=1	4.60572e+07	x15mo_3	soluble-skin.xlsx	15	3	Skin	Protein	Soluble
Phpt1	Q9DAK9	14 kDa phosphohistidine phosphatase OS=Mus musculus OX=10090 GN=Phpt1 PE=1 SV=1	4.63684e+07	x15mo_4	soluble-skin.xlsx	15	4	Skin	Protein	Soluble
Phpt1	Q9DAK9	14 kDa phosphohistidine phosphatase OS=Mus musculus OX=10090 GN=Phpt1 PE=1 SV=1	4.89525e+07	x24mo_1	soluble-skin.xlsx	24	1	Skin	Protein	Soluble
Phpt1	Q9DAK9	14 kDa phosphohistidine phosphatase OS=Mus musculus OX=10090 GN=Phpt1 PE=1 SV=1	4.47964e+07	x24mo_2	soluble-skin.xlsx	24	2	Skin	Protein	Soluble
Phpt1	Q9DAK9	14 kDa phosphohistidine phosphatase OS=Mus musculus OX=10090 GN=Phpt1 PE=1 SV=1	4.54402e+07	x24mo_3	soluble-skin.xlsx	24	3	Skin	Protein	Soluble
Phpt1	Q9DAK9	14 kDa phosphohistidine phosphatase OS=Mus musculus OX=10090 GN=Phpt1 PE=1 SV=1	5.02974e+07	x24mo_4	soluble-skin.xlsx	24	4	Skin	Protein	Soluble
Phpt1	Q9DAK9	14 kDa phosphohistidine phosphatase OS=Mus musculus OX=10090 GN=Phpt1 PE=1 SV=1	4.16006e+07	x30mo_1	soluble-skin.xlsx	30	1	Skin	Protein	Soluble
Phpt1	Q9DAK9	14 kDa phosphohistidine phosphatase OS=Mus musculus OX=10090 GN=Phpt1 PE=1 SV=1	4.33702e+07	x30mo_2	soluble-skin.xlsx	30	2	Skin	Protein	Soluble
Phpt1	Q9DAK9	14 kDa phosphohistidine phosphatase OS=Mus musculus OX=10090 GN=Phpt1 PE=1 SV=1	4.07994e+07	x30mo_3	soluble-skin.xlsx	30	3	Skin	Protein	Soluble
Phpt1	Q9DAK9	14 kDa phosphohistidine phosphatase OS=Mus musculus OX=10090 GN=Phpt1 PE=1 SV=1	3.59803e+07	x30mo_4	soluble-skin.xlsx	30	4	Skin	Protein	Soluble
Phyhd1	A0A0A0MQG9|A0A0R4J137|A2AQZ2|A2AQZ5|A2AQZ7|D6RI61|D6RIQ3|Q9DB26	Phytanoyl-CoA dioxygenase domain-containing protein 1 (Fragment) OS=Mus musculus OX=10090 GN=Phyhd1 PE=1 SV=1|Phytanoyl-CoA dioxygenase domain-containing protein 1 OS=Mus musculus OX=10090 GN=Phyhd1 PE=1 SV=1|Phytanoyl-CoA dioxygenase domain-containing protein 1 OS=Mus musculus OX=10090 GN=Phyhd1 PE=1 SV=2	1.95698e+07	x6mo_1	soluble-skin.xlsx	6	1	Skin	Protein	Soluble
Phyhd1	A0A0A0MQG9|A0A0R4J137|A2AQZ2|A2AQZ5|A2AQZ7|D6RI61|D6RIQ3|Q9DB26	Phytanoyl-CoA dioxygenase domain-containing protein 1 (Fragment) OS=Mus musculus OX=10090 GN=Phyhd1 PE=1 SV=1|Phytanoyl-CoA dioxygenase domain-containing protein 1 OS=Mus musculus OX=10090 GN=Phyhd1 PE=1 SV=1|Phytanoyl-CoA dioxygenase domain-containing protein 1 OS=Mus musculus OX=10090 GN=Phyhd1 PE=1 SV=2	2.10382e+07	x6mo_2	soluble-skin.xlsx	6	2	Skin	Protein	Soluble
Phyhd1	A0A0A0MQG9|A0A0R4J137|A2AQZ2|A2AQZ5|A2AQZ7|D6RI61|D6RIQ3|Q9DB26	Phytanoyl-CoA dioxygenase domain-containing protein 1 (Fragment) OS=Mus musculus OX=10090 GN=Phyhd1 PE=1 SV=1|Phytanoyl-CoA dioxygenase domain-containing protein 1 OS=Mus musculus OX=10090 GN=Phyhd1 PE=1 SV=1|Phytanoyl-CoA dioxygenase domain-containing protein 1 OS=Mus musculus OX=10090 GN=Phyhd1 PE=1 SV=2	2.07084e+07	x6mo_3	soluble-skin.xlsx	6	3	Skin	Protein	Soluble
Phyhd1	A0A0A0MQG9|A0A0R4J137|A2AQZ2|A2AQZ5|A2AQZ7|D6RI61|D6RIQ3|Q9DB26	Phytanoyl-CoA dioxygenase domain-containing protein 1 (Fragment) OS=Mus musculus OX=10090 GN=Phyhd1 PE=1 SV=1|Phytanoyl-CoA dioxygenase domain-containing protein 1 OS=Mus musculus OX=10090 GN=Phyhd1 PE=1 SV=1|Phytanoyl-CoA dioxygenase domain-containing protein 1 OS=Mus musculus OX=10090 GN=Phyhd1 PE=1 SV=2	2.07086e+07	x6mo_4	soluble-skin.xlsx	6	4	Skin	Protein	Soluble
Phyhd1	A0A0A0MQG9|A0A0R4J137|A2AQZ2|A2AQZ5|A2AQZ7|D6RI61|D6RIQ3|Q9DB26	Phytanoyl-CoA dioxygenase domain-containing protein 1 (Fragment) OS=Mus musculus OX=10090 GN=Phyhd1 PE=1 SV=1|Phytanoyl-CoA dioxygenase domain-containing protein 1 OS=Mus musculus OX=10090 GN=Phyhd1 PE=1 SV=1|Phytanoyl-CoA dioxygenase domain-containing protein 1 OS=Mus musculus OX=10090 GN=Phyhd1 PE=1 SV=2	2.24899e+07	x15mo_1	soluble-skin.xlsx	15	1	Skin	Protein	Soluble
Phyhd1	A0A0A0MQG9|A0A0R4J137|A2AQZ2|A2AQZ5|A2AQZ7|D6RI61|D6RIQ3|Q9DB26	Phytanoyl-CoA dioxygenase domain-containing protein 1 (Fragment) OS=Mus musculus OX=10090 GN=Phyhd1 PE=1 SV=1|Phytanoyl-CoA dioxygenase domain-containing protein 1 OS=Mus musculus OX=10090 GN=Phyhd1 PE=1 SV=1|Phytanoyl-CoA dioxygenase domain-containing protein 1 OS=Mus musculus OX=10090 GN=Phyhd1 PE=1 SV=2	2.0899e+07	x15mo_2	soluble-skin.xlsx	15	2	Skin	Protein	Soluble
Phyhd1	A0A0A0MQG9|A0A0R4J137|A2AQZ2|A2AQZ5|A2AQZ7|D6RI61|D6RIQ3|Q9DB26	Phytanoyl-CoA dioxygenase domain-containing protein 1 (Fragment) OS=Mus musculus OX=10090 GN=Phyhd1 PE=1 SV=1|Phytanoyl-CoA dioxygenase domain-containing protein 1 OS=Mus musculus OX=10090 GN=Phyhd1 PE=1 SV=1|Phytanoyl-CoA dioxygenase domain-containing protein 1 OS=Mus musculus OX=10090 GN=Phyhd1 PE=1 SV=2	2.21352e+07	x15mo_3	soluble-skin.xlsx	15	3	Skin	Protein	Soluble
Phyhd1	A0A0A0MQG9|A0A0R4J137|A2AQZ2|A2AQZ5|A2AQZ7|D6RI61|D6RIQ3|Q9DB26	Phytanoyl-CoA dioxygenase domain-containing protein 1 (Fragment) OS=Mus musculus OX=10090 GN=Phyhd1 PE=1 SV=1|Phytanoyl-CoA dioxygenase domain-containing protein 1 OS=Mus musculus OX=10090 GN=Phyhd1 PE=1 SV=1|Phytanoyl-CoA dioxygenase domain-containing protein 1 OS=Mus musculus OX=10090 GN=Phyhd1 PE=1 SV=2	2.04122e+07	x15mo_4	soluble-skin.xlsx	15	4	Skin	Protein	Soluble
Phyhd1	A0A0A0MQG9|A0A0R4J137|A2AQZ2|A2AQZ5|A2AQZ7|D6RI61|D6RIQ3|Q9DB26	Phytanoyl-CoA dioxygenase domain-containing protein 1 (Fragment) OS=Mus musculus OX=10090 GN=Phyhd1 PE=1 SV=1|Phytanoyl-CoA dioxygenase domain-containing protein 1 OS=Mus musculus OX=10090 GN=Phyhd1 PE=1 SV=1|Phytanoyl-CoA dioxygenase domain-containing protein 1 OS=Mus musculus OX=10090 GN=Phyhd1 PE=1 SV=2	2.11485e+07	x24mo_1	soluble-skin.xlsx	24	1	Skin	Protein	Soluble
Phyhd1	A0A0A0MQG9|A0A0R4J137|A2AQZ2|A2AQZ5|A2AQZ7|D6RI61|D6RIQ3|Q9DB26	Phytanoyl-CoA dioxygenase domain-containing protein 1 (Fragment) OS=Mus musculus OX=10090 GN=Phyhd1 PE=1 SV=1|Phytanoyl-CoA dioxygenase domain-containing protein 1 OS=Mus musculus OX=10090 GN=Phyhd1 PE=1 SV=1|Phytanoyl-CoA dioxygenase domain-containing protein 1 OS=Mus musculus OX=10090 GN=Phyhd1 PE=1 SV=2	2.05215e+07	x24mo_2	soluble-skin.xlsx	24	2	Skin	Protein	Soluble
Phyhd1	A0A0A0MQG9|A0A0R4J137|A2AQZ2|A2AQZ5|A2AQZ7|D6RI61|D6RIQ3|Q9DB26	Phytanoyl-CoA dioxygenase domain-containing protein 1 (Fragment) OS=Mus musculus OX=10090 GN=Phyhd1 PE=1 SV=1|Phytanoyl-CoA dioxygenase domain-containing protein 1 OS=Mus musculus OX=10090 GN=Phyhd1 PE=1 SV=1|Phytanoyl-CoA dioxygenase domain-containing protein 1 OS=Mus musculus OX=10090 GN=Phyhd1 PE=1 SV=2	2.22843e+07	x24mo_3	soluble-skin.xlsx	24	3	Skin	Protein	Soluble
Phyhd1	A0A0A0MQG9|A0A0R4J137|A2AQZ2|A2AQZ5|A2AQZ7|D6RI61|D6RIQ3|Q9DB26	Phytanoyl-CoA dioxygenase domain-containing protein 1 (Fragment) OS=Mus musculus OX=10090 GN=Phyhd1 PE=1 SV=1|Phytanoyl-CoA dioxygenase domain-containing protein 1 OS=Mus musculus OX=10090 GN=Phyhd1 PE=1 SV=1|Phytanoyl-CoA dioxygenase domain-containing protein 1 OS=Mus musculus OX=10090 GN=Phyhd1 PE=1 SV=2	2.45743e+07	x24mo_4	soluble-skin.xlsx	24	4	Skin	Protein	Soluble
Phyhd1	A0A0A0MQG9|A0A0R4J137|A2AQZ2|A2AQZ5|A2AQZ7|D6RI61|D6RIQ3|Q9DB26	Phytanoyl-CoA dioxygenase domain-containing protein 1 (Fragment) OS=Mus musculus OX=10090 GN=Phyhd1 PE=1 SV=1|Phytanoyl-CoA dioxygenase domain-containing protein 1 OS=Mus musculus OX=10090 GN=Phyhd1 PE=1 SV=1|Phytanoyl-CoA dioxygenase domain-containing protein 1 OS=Mus musculus OX=10090 GN=Phyhd1 PE=1 SV=2	2.00604e+07	x30mo_1	soluble-skin.xlsx	30	1	Skin	Protein	Soluble
Phyhd1	A0A0A0MQG9|A0A0R4J137|A2AQZ2|A2AQZ5|A2AQZ7|D6RI61|D6RIQ3|Q9DB26	Phytanoyl-CoA dioxygenase domain-containing protein 1 (Fragment) OS=Mus musculus OX=10090 GN=Phyhd1 PE=1 SV=1|Phytanoyl-CoA dioxygenase domain-containing protein 1 OS=Mus musculus OX=10090 GN=Phyhd1 PE=1 SV=1|Phytanoyl-CoA dioxygenase domain-containing protein 1 OS=Mus musculus OX=10090 GN=Phyhd1 PE=1 SV=2	2.11505e+07	x30mo_2	soluble-skin.xlsx	30	2	Skin	Protein	Soluble
Phyhd1	A0A0A0MQG9|A0A0R4J137|A2AQZ2|A2AQZ5|A2AQZ7|D6RI61|D6RIQ3|Q9DB26	Phytanoyl-CoA dioxygenase domain-containing protein 1 (Fragment) OS=Mus musculus OX=10090 GN=Phyhd1 PE=1 SV=1|Phytanoyl-CoA dioxygenase domain-containing protein 1 OS=Mus musculus OX=10090 GN=Phyhd1 PE=1 SV=1|Phytanoyl-CoA dioxygenase domain-containing protein 1 OS=Mus musculus OX=10090 GN=Phyhd1 PE=1 SV=2	2.06324e+07	x30mo_3	soluble-skin.xlsx	30	3	Skin	Protein	Soluble
Phyhd1	A0A0A0MQG9|A0A0R4J137|A2AQZ2|A2AQZ5|A2AQZ7|D6RI61|D6RIQ3|Q9DB26	Phytanoyl-CoA dioxygenase domain-containing protein 1 (Fragment) OS=Mus musculus OX=10090 GN=Phyhd1 PE=1 SV=1|Phytanoyl-CoA dioxygenase domain-containing protein 1 OS=Mus musculus OX=10090 GN=Phyhd1 PE=1 SV=1|Phytanoyl-CoA dioxygenase domain-containing protein 1 OS=Mus musculus OX=10090 GN=Phyhd1 PE=1 SV=2	1.99755e+07	x30mo_4	soluble-skin.xlsx	30	4	Skin	Protein	Soluble
Phyhip	Q8K0S0	Phytanoyl-CoA hydroxylase-interacting protein OS=Mus musculus OX=10090 GN=Phyhip PE=1 SV=1	4.65782e+07	x6mo_1	soluble-skin.xlsx	6	1	Skin	Protein	Soluble
Phyhip	Q8K0S0	Phytanoyl-CoA hydroxylase-interacting protein OS=Mus musculus OX=10090 GN=Phyhip PE=1 SV=1	4.7774e+07	x6mo_2	soluble-skin.xlsx	6	2	Skin	Protein	Soluble
Phyhip	Q8K0S0	Phytanoyl-CoA hydroxylase-interacting protein OS=Mus musculus OX=10090 GN=Phyhip PE=1 SV=1	4.65966e+07	x6mo_3	soluble-skin.xlsx	6	3	Skin	Protein	Soluble
Phyhip	Q8K0S0	Phytanoyl-CoA hydroxylase-interacting protein OS=Mus musculus OX=10090 GN=Phyhip PE=1 SV=1	5.04011e+07	x6mo_4	soluble-skin.xlsx	6	4	Skin	Protein	Soluble
Phyhip	Q8K0S0	Phytanoyl-CoA hydroxylase-interacting protein OS=Mus musculus OX=10090 GN=Phyhip PE=1 SV=1	4.68319e+07	x15mo_1	soluble-skin.xlsx	15	1	Skin	Protein	Soluble
Phyhip	Q8K0S0	Phytanoyl-CoA hydroxylase-interacting protein OS=Mus musculus OX=10090 GN=Phyhip PE=1 SV=1	4.44549e+07	x15mo_2	soluble-skin.xlsx	15	2	Skin	Protein	Soluble
Phyhip	Q8K0S0	Phytanoyl-CoA hydroxylase-interacting protein OS=Mus musculus OX=10090 GN=Phyhip PE=1 SV=1	4.22326e+07	x15mo_3	soluble-skin.xlsx	15	3	Skin	Protein	Soluble
Phyhip	Q8K0S0	Phytanoyl-CoA hydroxylase-interacting protein OS=Mus musculus OX=10090 GN=Phyhip PE=1 SV=1	4.52615e+07	x15mo_4	soluble-skin.xlsx	15	4	Skin	Protein	Soluble
Phyhip	Q8K0S0	Phytanoyl-CoA hydroxylase-interacting protein OS=Mus musculus OX=10090 GN=Phyhip PE=1 SV=1	4.87073e+07	x24mo_1	soluble-skin.xlsx	24	1	Skin	Protein	Soluble
Phyhip	Q8K0S0	Phytanoyl-CoA hydroxylase-interacting protein OS=Mus musculus OX=10090 GN=Phyhip PE=1 SV=1	4.8707e+07	x24mo_2	soluble-skin.xlsx	24	2	Skin	Protein	Soluble
Phyhip	Q8K0S0	Phytanoyl-CoA hydroxylase-interacting protein OS=Mus musculus OX=10090 GN=Phyhip PE=1 SV=1	4.67699e+07	x24mo_3	soluble-skin.xlsx	24	3	Skin	Protein	Soluble
Phyhip	Q8K0S0	Phytanoyl-CoA hydroxylase-interacting protein OS=Mus musculus OX=10090 GN=Phyhip PE=1 SV=1	4.68288e+07	x24mo_4	soluble-skin.xlsx	24	4	Skin	Protein	Soluble
Phyhip	Q8K0S0	Phytanoyl-CoA hydroxylase-interacting protein OS=Mus musculus OX=10090 GN=Phyhip PE=1 SV=1	5.15998e+07	x30mo_1	soluble-skin.xlsx	30	1	Skin	Protein	Soluble
Phyhip	Q8K0S0	Phytanoyl-CoA hydroxylase-interacting protein OS=Mus musculus OX=10090 GN=Phyhip PE=1 SV=1	5.07599e+07	x30mo_2	soluble-skin.xlsx	30	2	Skin	Protein	Soluble
Phyhip	Q8K0S0	Phytanoyl-CoA hydroxylase-interacting protein OS=Mus musculus OX=10090 GN=Phyhip PE=1 SV=1	5.13515e+07	x30mo_3	soluble-skin.xlsx	30	3	Skin	Protein	Soluble
Phyhip	Q8K0S0	Phytanoyl-CoA hydroxylase-interacting protein OS=Mus musculus OX=10090 GN=Phyhip PE=1 SV=1	5.13232e+07	x30mo_4	soluble-skin.xlsx	30	4	Skin	Protein	Soluble
Pi16	Q9ET66	Peptidase inhibitor 16 OS=Mus musculus OX=10090 GN=Pi16 PE=1 SV=2	1.38806e+07	x6mo_1	soluble-skin.xlsx	6	1	Skin	Protein	Soluble
Pi16	Q9ET66	Peptidase inhibitor 16 OS=Mus musculus OX=10090 GN=Pi16 PE=1 SV=2	1.27257e+07	x6mo_2	soluble-skin.xlsx	6	2	Skin	Protein	Soluble
Pi16	Q9ET66	Peptidase inhibitor 16 OS=Mus musculus OX=10090 GN=Pi16 PE=1 SV=2	1.28571e+07	x6mo_3	soluble-skin.xlsx	6	3	Skin	Protein	Soluble
Pi16	Q9ET66	Peptidase inhibitor 16 OS=Mus musculus OX=10090 GN=Pi16 PE=1 SV=2	1.07276e+07	x6mo_4	soluble-skin.xlsx	6	4	Skin	Protein	Soluble
Pi16	Q9ET66	Peptidase inhibitor 16 OS=Mus musculus OX=10090 GN=Pi16 PE=1 SV=2	1.45456e+07	x15mo_1	soluble-skin.xlsx	15	1	Skin	Protein	Soluble
Pi16	Q9ET66	Peptidase inhibitor 16 OS=Mus musculus OX=10090 GN=Pi16 PE=1 SV=2	1.31607e+07	x15mo_2	soluble-skin.xlsx	15	2	Skin	Protein	Soluble
Pi16	Q9ET66	Peptidase inhibitor 16 OS=Mus musculus OX=10090 GN=Pi16 PE=1 SV=2	1.66702e+07	x15mo_3	soluble-skin.xlsx	15	3	Skin	Protein	Soluble
Pi16	Q9ET66	Peptidase inhibitor 16 OS=Mus musculus OX=10090 GN=Pi16 PE=1 SV=2	1.19468e+07	x15mo_4	soluble-skin.xlsx	15	4	Skin	Protein	Soluble
Pi16	Q9ET66	Peptidase inhibitor 16 OS=Mus musculus OX=10090 GN=Pi16 PE=1 SV=2	1.28851e+07	x24mo_1	soluble-skin.xlsx	24	1	Skin	Protein	Soluble
Pi16	Q9ET66	Peptidase inhibitor 16 OS=Mus musculus OX=10090 GN=Pi16 PE=1 SV=2	1.39173e+07	x24mo_2	soluble-skin.xlsx	24	2	Skin	Protein	Soluble
Pi16	Q9ET66	Peptidase inhibitor 16 OS=Mus musculus OX=10090 GN=Pi16 PE=1 SV=2	1.50331e+07	x24mo_3	soluble-skin.xlsx	24	3	Skin	Protein	Soluble
Pi16	Q9ET66	Peptidase inhibitor 16 OS=Mus musculus OX=10090 GN=Pi16 PE=1 SV=2	1.38758e+07	x24mo_4	soluble-skin.xlsx	24	4	Skin	Protein	Soluble
Pi16	Q9ET66	Peptidase inhibitor 16 OS=Mus musculus OX=10090 GN=Pi16 PE=1 SV=2	1.31045e+07	x30mo_1	soluble-skin.xlsx	30	1	Skin	Protein	Soluble
Pi16	Q9ET66	Peptidase inhibitor 16 OS=Mus musculus OX=10090 GN=Pi16 PE=1 SV=2	1.08998e+07	x30mo_2	soluble-skin.xlsx	30	2	Skin	Protein	Soluble
Pi16	Q9ET66	Peptidase inhibitor 16 OS=Mus musculus OX=10090 GN=Pi16 PE=1 SV=2	1.09526e+07	x30mo_3	soluble-skin.xlsx	30	3	Skin	Protein	Soluble
Pi16	Q9ET66	Peptidase inhibitor 16 OS=Mus musculus OX=10090 GN=Pi16 PE=1 SV=2	1.16344e+07	x30mo_4	soluble-skin.xlsx	30	4	Skin	Protein	Soluble
Pi4k2a	Q2TBE6	Phosphatidylinositol 4-kinase type 2-alpha OS=Mus musculus OX=10090 GN=Pi4k2a PE=1 SV=1	3.97146e+07	x6mo_1	soluble-skin.xlsx	6	1	Skin	Protein	Soluble
Pi4k2a	Q2TBE6	Phosphatidylinositol 4-kinase type 2-alpha OS=Mus musculus OX=10090 GN=Pi4k2a PE=1 SV=1	4.02033e+07	x6mo_2	soluble-skin.xlsx	6	2	Skin	Protein	Soluble
Pi4k2a	Q2TBE6	Phosphatidylinositol 4-kinase type 2-alpha OS=Mus musculus OX=10090 GN=Pi4k2a PE=1 SV=1	4.0207e+07	x6mo_3	soluble-skin.xlsx	6	3	Skin	Protein	Soluble
Pi4k2a	Q2TBE6	Phosphatidylinositol 4-kinase type 2-alpha OS=Mus musculus OX=10090 GN=Pi4k2a PE=1 SV=1	3.88799e+07	x6mo_4	soluble-skin.xlsx	6	4	Skin	Protein	Soluble
Pi4k2a	Q2TBE6	Phosphatidylinositol 4-kinase type 2-alpha OS=Mus musculus OX=10090 GN=Pi4k2a PE=1 SV=1	3.89695e+07	x15mo_1	soluble-skin.xlsx	15	1	Skin	Protein	Soluble
Pi4k2a	Q2TBE6	Phosphatidylinositol 4-kinase type 2-alpha OS=Mus musculus OX=10090 GN=Pi4k2a PE=1 SV=1	3.79483e+07	x15mo_2	soluble-skin.xlsx	15	2	Skin	Protein	Soluble
Pi4k2a	Q2TBE6	Phosphatidylinositol 4-kinase type 2-alpha OS=Mus musculus OX=10090 GN=Pi4k2a PE=1 SV=1	3.93577e+07	x15mo_3	soluble-skin.xlsx	15	3	Skin	Protein	Soluble
Pi4k2a	Q2TBE6	Phosphatidylinositol 4-kinase type 2-alpha OS=Mus musculus OX=10090 GN=Pi4k2a PE=1 SV=1	3.72704e+07	x15mo_4	soluble-skin.xlsx	15	4	Skin	Protein	Soluble
Pi4k2a	Q2TBE6	Phosphatidylinositol 4-kinase type 2-alpha OS=Mus musculus OX=10090 GN=Pi4k2a PE=1 SV=1	3.75805e+07	x24mo_1	soluble-skin.xlsx	24	1	Skin	Protein	Soluble
Pi4k2a	Q2TBE6	Phosphatidylinositol 4-kinase type 2-alpha OS=Mus musculus OX=10090 GN=Pi4k2a PE=1 SV=1	3.72715e+07	x24mo_2	soluble-skin.xlsx	24	2	Skin	Protein	Soluble
Pi4k2a	Q2TBE6	Phosphatidylinositol 4-kinase type 2-alpha OS=Mus musculus OX=10090 GN=Pi4k2a PE=1 SV=1	3.74525e+07	x24mo_3	soluble-skin.xlsx	24	3	Skin	Protein	Soluble
Pi4k2a	Q2TBE6	Phosphatidylinositol 4-kinase type 2-alpha OS=Mus musculus OX=10090 GN=Pi4k2a PE=1 SV=1	3.79589e+07	x24mo_4	soluble-skin.xlsx	24	4	Skin	Protein	Soluble
Pi4k2a	Q2TBE6	Phosphatidylinositol 4-kinase type 2-alpha OS=Mus musculus OX=10090 GN=Pi4k2a PE=1 SV=1	3.74165e+07	x30mo_1	soluble-skin.xlsx	30	1	Skin	Protein	Soluble
Pi4k2a	Q2TBE6	Phosphatidylinositol 4-kinase type 2-alpha OS=Mus musculus OX=10090 GN=Pi4k2a PE=1 SV=1	3.75249e+07	x30mo_2	soluble-skin.xlsx	30	2	Skin	Protein	Soluble
Pi4k2a	Q2TBE6	Phosphatidylinositol 4-kinase type 2-alpha OS=Mus musculus OX=10090 GN=Pi4k2a PE=1 SV=1	3.80099e+07	x30mo_3	soluble-skin.xlsx	30	3	Skin	Protein	Soluble
Pi4k2a	Q2TBE6	Phosphatidylinositol 4-kinase type 2-alpha OS=Mus musculus OX=10090 GN=Pi4k2a PE=1 SV=1	3.75039e+07	x30mo_4	soluble-skin.xlsx	30	4	Skin	Protein	Soluble
Pi4ka	A0A140T8I9|E9Q3L2	1-phosphatidylinositol 4-kinase OS=Mus musculus OX=10090 GN=Pi4ka PE=1 SV=1|Phosphatidylinositol 4-kinase alpha OS=Mus musculus OX=10090 GN=Pi4ka PE=1 SV=2	1.04995e+08	x6mo_1	soluble-skin.xlsx	6	1	Skin	Protein	Soluble
Pi4ka	A0A140T8I9|E9Q3L2	1-phosphatidylinositol 4-kinase OS=Mus musculus OX=10090 GN=Pi4ka PE=1 SV=1|Phosphatidylinositol 4-kinase alpha OS=Mus musculus OX=10090 GN=Pi4ka PE=1 SV=2	1.05001e+08	x6mo_2	soluble-skin.xlsx	6	2	Skin	Protein	Soluble
Pi4ka	A0A140T8I9|E9Q3L2	1-phosphatidylinositol 4-kinase OS=Mus musculus OX=10090 GN=Pi4ka PE=1 SV=1|Phosphatidylinositol 4-kinase alpha OS=Mus musculus OX=10090 GN=Pi4ka PE=1 SV=2	1.02512e+08	x6mo_3	soluble-skin.xlsx	6	3	Skin	Protein	Soluble
Pi4ka	A0A140T8I9|E9Q3L2	1-phosphatidylinositol 4-kinase OS=Mus musculus OX=10090 GN=Pi4ka PE=1 SV=1|Phosphatidylinositol 4-kinase alpha OS=Mus musculus OX=10090 GN=Pi4ka PE=1 SV=2	9.98046e+07	x6mo_4	soluble-skin.xlsx	6	4	Skin	Protein	Soluble
Pi4ka	A0A140T8I9|E9Q3L2	1-phosphatidylinositol 4-kinase OS=Mus musculus OX=10090 GN=Pi4ka PE=1 SV=1|Phosphatidylinositol 4-kinase alpha OS=Mus musculus OX=10090 GN=Pi4ka PE=1 SV=2	9.85381e+07	x15mo_1	soluble-skin.xlsx	15	1	Skin	Protein	Soluble
Pi4ka	A0A140T8I9|E9Q3L2	1-phosphatidylinositol 4-kinase OS=Mus musculus OX=10090 GN=Pi4ka PE=1 SV=1|Phosphatidylinositol 4-kinase alpha OS=Mus musculus OX=10090 GN=Pi4ka PE=1 SV=2	1.00336e+08	x15mo_2	soluble-skin.xlsx	15	2	Skin	Protein	Soluble
Pi4ka	A0A140T8I9|E9Q3L2	1-phosphatidylinositol 4-kinase OS=Mus musculus OX=10090 GN=Pi4ka PE=1 SV=1|Phosphatidylinositol 4-kinase alpha OS=Mus musculus OX=10090 GN=Pi4ka PE=1 SV=2	9.89807e+07	x15mo_3	soluble-skin.xlsx	15	3	Skin	Protein	Soluble
Pi4ka	A0A140T8I9|E9Q3L2	1-phosphatidylinositol 4-kinase OS=Mus musculus OX=10090 GN=Pi4ka PE=1 SV=1|Phosphatidylinositol 4-kinase alpha OS=Mus musculus OX=10090 GN=Pi4ka PE=1 SV=2	9.98916e+07	x15mo_4	soluble-skin.xlsx	15	4	Skin	Protein	Soluble
Pi4ka	A0A140T8I9|E9Q3L2	1-phosphatidylinositol 4-kinase OS=Mus musculus OX=10090 GN=Pi4ka PE=1 SV=1|Phosphatidylinositol 4-kinase alpha OS=Mus musculus OX=10090 GN=Pi4ka PE=1 SV=2	1.00428e+08	x24mo_1	soluble-skin.xlsx	24	1	Skin	Protein	Soluble
Pi4ka	A0A140T8I9|E9Q3L2	1-phosphatidylinositol 4-kinase OS=Mus musculus OX=10090 GN=Pi4ka PE=1 SV=1|Phosphatidylinositol 4-kinase alpha OS=Mus musculus OX=10090 GN=Pi4ka PE=1 SV=2	9.85221e+07	x24mo_2	soluble-skin.xlsx	24	2	Skin	Protein	Soluble
Pi4ka	A0A140T8I9|E9Q3L2	1-phosphatidylinositol 4-kinase OS=Mus musculus OX=10090 GN=Pi4ka PE=1 SV=1|Phosphatidylinositol 4-kinase alpha OS=Mus musculus OX=10090 GN=Pi4ka PE=1 SV=2	1.0231e+08	x24mo_3	soluble-skin.xlsx	24	3	Skin	Protein	Soluble
Pi4ka	A0A140T8I9|E9Q3L2	1-phosphatidylinositol 4-kinase OS=Mus musculus OX=10090 GN=Pi4ka PE=1 SV=1|Phosphatidylinositol 4-kinase alpha OS=Mus musculus OX=10090 GN=Pi4ka PE=1 SV=2	9.98406e+07	x24mo_4	soluble-skin.xlsx	24	4	Skin	Protein	Soluble
Pi4ka	A0A140T8I9|E9Q3L2	1-phosphatidylinositol 4-kinase OS=Mus musculus OX=10090 GN=Pi4ka PE=1 SV=1|Phosphatidylinositol 4-kinase alpha OS=Mus musculus OX=10090 GN=Pi4ka PE=1 SV=2	1.00882e+08	x30mo_1	soluble-skin.xlsx	30	1	Skin	Protein	Soluble
Pi4ka	A0A140T8I9|E9Q3L2	1-phosphatidylinositol 4-kinase OS=Mus musculus OX=10090 GN=Pi4ka PE=1 SV=1|Phosphatidylinositol 4-kinase alpha OS=Mus musculus OX=10090 GN=Pi4ka PE=1 SV=2	9.99383e+07	x30mo_2	soluble-skin.xlsx	30	2	Skin	Protein	Soluble
Pi4ka	A0A140T8I9|E9Q3L2	1-phosphatidylinositol 4-kinase OS=Mus musculus OX=10090 GN=Pi4ka PE=1 SV=1|Phosphatidylinositol 4-kinase alpha OS=Mus musculus OX=10090 GN=Pi4ka PE=1 SV=2	1.05228e+08	x30mo_3	soluble-skin.xlsx	30	3	Skin	Protein	Soluble
Pi4ka	A0A140T8I9|E9Q3L2	1-phosphatidylinositol 4-kinase OS=Mus musculus OX=10090 GN=Pi4ka PE=1 SV=1|Phosphatidylinositol 4-kinase alpha OS=Mus musculus OX=10090 GN=Pi4ka PE=1 SV=2	1.06322e+08	x30mo_4	soluble-skin.xlsx	30	4	Skin	Protein	Soluble
Pi4kb	E9Q8A3|Q8BKC8|Q8BKC8-2	Phosphatidylinositol 4-kinase beta OS=Mus musculus OX=10090 GN=Pi4kb PE=1 SV=1|Phosphatidylinositol 4-kinase beta OS=Mus musculus OX=10090 GN=Pi4kb PE=1 SV=2|Isoform 2 of Phosphatidylinositol 4-kinase beta OS=Mus musculus OX=10090 GN=Pi4kb	5.49546e+06	x6mo_1	soluble-skin.xlsx	6	1	Skin	Protein	Soluble
Pi4kb	E9Q8A3|Q8BKC8|Q8BKC8-2	Phosphatidylinositol 4-kinase beta OS=Mus musculus OX=10090 GN=Pi4kb PE=1 SV=1|Phosphatidylinositol 4-kinase beta OS=Mus musculus OX=10090 GN=Pi4kb PE=1 SV=2|Isoform 2 of Phosphatidylinositol 4-kinase beta OS=Mus musculus OX=10090 GN=Pi4kb	6.36438e+06	x6mo_2	soluble-skin.xlsx	6	2	Skin	Protein	Soluble
Pi4kb	E9Q8A3|Q8BKC8|Q8BKC8-2	Phosphatidylinositol 4-kinase beta OS=Mus musculus OX=10090 GN=Pi4kb PE=1 SV=1|Phosphatidylinositol 4-kinase beta OS=Mus musculus OX=10090 GN=Pi4kb PE=1 SV=2|Isoform 2 of Phosphatidylinositol 4-kinase beta OS=Mus musculus OX=10090 GN=Pi4kb	5.98174e+06	x6mo_3	soluble-skin.xlsx	6	3	Skin	Protein	Soluble
Pi4kb	E9Q8A3|Q8BKC8|Q8BKC8-2	Phosphatidylinositol 4-kinase beta OS=Mus musculus OX=10090 GN=Pi4kb PE=1 SV=1|Phosphatidylinositol 4-kinase beta OS=Mus musculus OX=10090 GN=Pi4kb PE=1 SV=2|Isoform 2 of Phosphatidylinositol 4-kinase beta OS=Mus musculus OX=10090 GN=Pi4kb	5.85213e+06	x6mo_4	soluble-skin.xlsx	6	4	Skin	Protein	Soluble
Pi4kb	E9Q8A3|Q8BKC8|Q8BKC8-2	Phosphatidylinositol 4-kinase beta OS=Mus musculus OX=10090 GN=Pi4kb PE=1 SV=1|Phosphatidylinositol 4-kinase beta OS=Mus musculus OX=10090 GN=Pi4kb PE=1 SV=2|Isoform 2 of Phosphatidylinositol 4-kinase beta OS=Mus musculus OX=10090 GN=Pi4kb	5.47577e+06	x15mo_1	soluble-skin.xlsx	15	1	Skin	Protein	Soluble
Pi4kb	E9Q8A3|Q8BKC8|Q8BKC8-2	Phosphatidylinositol 4-kinase beta OS=Mus musculus OX=10090 GN=Pi4kb PE=1 SV=1|Phosphatidylinositol 4-kinase beta OS=Mus musculus OX=10090 GN=Pi4kb PE=1 SV=2|Isoform 2 of Phosphatidylinositol 4-kinase beta OS=Mus musculus OX=10090 GN=Pi4kb	5.75892e+06	x15mo_2	soluble-skin.xlsx	15	2	Skin	Protein	Soluble
Pi4kb	E9Q8A3|Q8BKC8|Q8BKC8-2	Phosphatidylinositol 4-kinase beta OS=Mus musculus OX=10090 GN=Pi4kb PE=1 SV=1|Phosphatidylinositol 4-kinase beta OS=Mus musculus OX=10090 GN=Pi4kb PE=1 SV=2|Isoform 2 of Phosphatidylinositol 4-kinase beta OS=Mus musculus OX=10090 GN=Pi4kb	5.24999e+06	x15mo_3	soluble-skin.xlsx	15	3	Skin	Protein	Soluble
Pi4kb	E9Q8A3|Q8BKC8|Q8BKC8-2	Phosphatidylinositol 4-kinase beta OS=Mus musculus OX=10090 GN=Pi4kb PE=1 SV=1|Phosphatidylinositol 4-kinase beta OS=Mus musculus OX=10090 GN=Pi4kb PE=1 SV=2|Isoform 2 of Phosphatidylinositol 4-kinase beta OS=Mus musculus OX=10090 GN=Pi4kb	5.60267e+06	x15mo_4	soluble-skin.xlsx	15	4	Skin	Protein	Soluble
Pi4kb	E9Q8A3|Q8BKC8|Q8BKC8-2	Phosphatidylinositol 4-kinase beta OS=Mus musculus OX=10090 GN=Pi4kb PE=1 SV=1|Phosphatidylinositol 4-kinase beta OS=Mus musculus OX=10090 GN=Pi4kb PE=1 SV=2|Isoform 2 of Phosphatidylinositol 4-kinase beta OS=Mus musculus OX=10090 GN=Pi4kb	5.65201e+06	x24mo_1	soluble-skin.xlsx	24	1	Skin	Protein	Soluble
Pi4kb	E9Q8A3|Q8BKC8|Q8BKC8-2	Phosphatidylinositol 4-kinase beta OS=Mus musculus OX=10090 GN=Pi4kb PE=1 SV=1|Phosphatidylinositol 4-kinase beta OS=Mus musculus OX=10090 GN=Pi4kb PE=1 SV=2|Isoform 2 of Phosphatidylinositol 4-kinase beta OS=Mus musculus OX=10090 GN=Pi4kb	5.8179e+06	x24mo_2	soluble-skin.xlsx	24	2	Skin	Protein	Soluble
Pi4kb	E9Q8A3|Q8BKC8|Q8BKC8-2	Phosphatidylinositol 4-kinase beta OS=Mus musculus OX=10090 GN=Pi4kb PE=1 SV=1|Phosphatidylinositol 4-kinase beta OS=Mus musculus OX=10090 GN=Pi4kb PE=1 SV=2|Isoform 2 of Phosphatidylinositol 4-kinase beta OS=Mus musculus OX=10090 GN=Pi4kb	6.30081e+06	x24mo_3	soluble-skin.xlsx	24	3	Skin	Protein	Soluble
Pi4kb	E9Q8A3|Q8BKC8|Q8BKC8-2	Phosphatidylinositol 4-kinase beta OS=Mus musculus OX=10090 GN=Pi4kb PE=1 SV=1|Phosphatidylinositol 4-kinase beta OS=Mus musculus OX=10090 GN=Pi4kb PE=1 SV=2|Isoform 2 of Phosphatidylinositol 4-kinase beta OS=Mus musculus OX=10090 GN=Pi4kb	5.50021e+06	x24mo_4	soluble-skin.xlsx	24	4	Skin	Protein	Soluble
Pi4kb	E9Q8A3|Q8BKC8|Q8BKC8-2	Phosphatidylinositol 4-kinase beta OS=Mus musculus OX=10090 GN=Pi4kb PE=1 SV=1|Phosphatidylinositol 4-kinase beta OS=Mus musculus OX=10090 GN=Pi4kb PE=1 SV=2|Isoform 2 of Phosphatidylinositol 4-kinase beta OS=Mus musculus OX=10090 GN=Pi4kb	5.72684e+06	x30mo_1	soluble-skin.xlsx	30	1	Skin	Protein	Soluble
Pi4kb	E9Q8A3|Q8BKC8|Q8BKC8-2	Phosphatidylinositol 4-kinase beta OS=Mus musculus OX=10090 GN=Pi4kb PE=1 SV=1|Phosphatidylinositol 4-kinase beta OS=Mus musculus OX=10090 GN=Pi4kb PE=1 SV=2|Isoform 2 of Phosphatidylinositol 4-kinase beta OS=Mus musculus OX=10090 GN=Pi4kb	5.7342e+06	x30mo_2	soluble-skin.xlsx	30	2	Skin	Protein	Soluble
Pi4kb	E9Q8A3|Q8BKC8|Q8BKC8-2	Phosphatidylinositol 4-kinase beta OS=Mus musculus OX=10090 GN=Pi4kb PE=1 SV=1|Phosphatidylinositol 4-kinase beta OS=Mus musculus OX=10090 GN=Pi4kb PE=1 SV=2|Isoform 2 of Phosphatidylinositol 4-kinase beta OS=Mus musculus OX=10090 GN=Pi4kb	5.39105e+06	x30mo_3	soluble-skin.xlsx	30	3	Skin	Protein	Soluble
Pi4kb	E9Q8A3|Q8BKC8|Q8BKC8-2	Phosphatidylinositol 4-kinase beta OS=Mus musculus OX=10090 GN=Pi4kb PE=1 SV=1|Phosphatidylinositol 4-kinase beta OS=Mus musculus OX=10090 GN=Pi4kb PE=1 SV=2|Isoform 2 of Phosphatidylinositol 4-kinase beta OS=Mus musculus OX=10090 GN=Pi4kb	6.11207e+06	x30mo_4	soluble-skin.xlsx	30	4	Skin	Protein	Soluble
Picalm	Q7M6Y3|Q7M6Y3-2|Q7M6Y3-3|Q7M6Y3-4|Q7M6Y3-5|Q7M6Y3-6	Isoform 2 of Phosphatidylinositol-binding clathrin assembly protein OS=Mus musculus OX=10090 GN=Picalm|Isoform 3 of Phosphatidylinositol-binding clathrin assembly protein OS=Mus musculus OX=10090 GN=Picalm|Isoform 4 of Phosphatidylinositol-binding clathrin assembly protein OS=Mus musculus OX=10090 GN=Picalm|Isoform 5 of Phosphatidylinositol-binding clathrin assembly protein OS=Mus musculus OX=10090 GN=Picalm|Isoform 6 of Phosphatidylinositol-binding clathrin assembly protein OS=Mus musculus OX=10090 GN=Picalm|Phosphatidylinositol-binding clathrin assembly protein OS=Mus musculus OX=10090 GN=Picalm PE=1 SV=1	1.03505e+08	x6mo_1	soluble-skin.xlsx	6	1	Skin	Protein	Soluble
Picalm	Q7M6Y3|Q7M6Y3-2|Q7M6Y3-3|Q7M6Y3-4|Q7M6Y3-5|Q7M6Y3-6	Isoform 2 of Phosphatidylinositol-binding clathrin assembly protein OS=Mus musculus OX=10090 GN=Picalm|Isoform 3 of Phosphatidylinositol-binding clathrin assembly protein OS=Mus musculus OX=10090 GN=Picalm|Isoform 4 of Phosphatidylinositol-binding clathrin assembly protein OS=Mus musculus OX=10090 GN=Picalm|Isoform 5 of Phosphatidylinositol-binding clathrin assembly protein OS=Mus musculus OX=10090 GN=Picalm|Isoform 6 of Phosphatidylinositol-binding clathrin assembly protein OS=Mus musculus OX=10090 GN=Picalm|Phosphatidylinositol-binding clathrin assembly protein OS=Mus musculus OX=10090 GN=Picalm PE=1 SV=1	9.80712e+07	x6mo_2	soluble-skin.xlsx	6	2	Skin	Protein	Soluble
Picalm	Q7M6Y3|Q7M6Y3-2|Q7M6Y3-3|Q7M6Y3-4|Q7M6Y3-5|Q7M6Y3-6	Isoform 2 of Phosphatidylinositol-binding clathrin assembly protein OS=Mus musculus OX=10090 GN=Picalm|Isoform 3 of Phosphatidylinositol-binding clathrin assembly protein OS=Mus musculus OX=10090 GN=Picalm|Isoform 4 of Phosphatidylinositol-binding clathrin assembly protein OS=Mus musculus OX=10090 GN=Picalm|Isoform 5 of Phosphatidylinositol-binding clathrin assembly protein OS=Mus musculus OX=10090 GN=Picalm|Isoform 6 of Phosphatidylinositol-binding clathrin assembly protein OS=Mus musculus OX=10090 GN=Picalm|Phosphatidylinositol-binding clathrin assembly protein OS=Mus musculus OX=10090 GN=Picalm PE=1 SV=1	9.87755e+07	x6mo_3	soluble-skin.xlsx	6	3	Skin	Protein	Soluble
Picalm	Q7M6Y3|Q7M6Y3-2|Q7M6Y3-3|Q7M6Y3-4|Q7M6Y3-5|Q7M6Y3-6	Isoform 2 of Phosphatidylinositol-binding clathrin assembly protein OS=Mus musculus OX=10090 GN=Picalm|Isoform 3 of Phosphatidylinositol-binding clathrin assembly protein OS=Mus musculus OX=10090 GN=Picalm|Isoform 4 of Phosphatidylinositol-binding clathrin assembly protein OS=Mus musculus OX=10090 GN=Picalm|Isoform 5 of Phosphatidylinositol-binding clathrin assembly protein OS=Mus musculus OX=10090 GN=Picalm|Isoform 6 of Phosphatidylinositol-binding clathrin assembly protein OS=Mus musculus OX=10090 GN=Picalm|Phosphatidylinositol-binding clathrin assembly protein OS=Mus musculus OX=10090 GN=Picalm PE=1 SV=1	9.75959e+07	x6mo_4	soluble-skin.xlsx	6	4	Skin	Protein	Soluble
Picalm	Q7M6Y3|Q7M6Y3-2|Q7M6Y3-3|Q7M6Y3-4|Q7M6Y3-5|Q7M6Y3-6	Isoform 2 of Phosphatidylinositol-binding clathrin assembly protein OS=Mus musculus OX=10090 GN=Picalm|Isoform 3 of Phosphatidylinositol-binding clathrin assembly protein OS=Mus musculus OX=10090 GN=Picalm|Isoform 4 of Phosphatidylinositol-binding clathrin assembly protein OS=Mus musculus OX=10090 GN=Picalm|Isoform 5 of Phosphatidylinositol-binding clathrin assembly protein OS=Mus musculus OX=10090 GN=Picalm|Isoform 6 of Phosphatidylinositol-binding clathrin assembly protein OS=Mus musculus OX=10090 GN=Picalm|Phosphatidylinositol-binding clathrin assembly protein OS=Mus musculus OX=10090 GN=Picalm PE=1 SV=1	9.28951e+07	x15mo_1	soluble-skin.xlsx	15	1	Skin	Protein	Soluble
Picalm	Q7M6Y3|Q7M6Y3-2|Q7M6Y3-3|Q7M6Y3-4|Q7M6Y3-5|Q7M6Y3-6	Isoform 2 of Phosphatidylinositol-binding clathrin assembly protein OS=Mus musculus OX=10090 GN=Picalm|Isoform 3 of Phosphatidylinositol-binding clathrin assembly protein OS=Mus musculus OX=10090 GN=Picalm|Isoform 4 of Phosphatidylinositol-binding clathrin assembly protein OS=Mus musculus OX=10090 GN=Picalm|Isoform 5 of Phosphatidylinositol-binding clathrin assembly protein OS=Mus musculus OX=10090 GN=Picalm|Isoform 6 of Phosphatidylinositol-binding clathrin assembly protein OS=Mus musculus OX=10090 GN=Picalm|Phosphatidylinositol-binding clathrin assembly protein OS=Mus musculus OX=10090 GN=Picalm PE=1 SV=1	8.70559e+07	x15mo_2	soluble-skin.xlsx	15	2	Skin	Protein	Soluble
Picalm	Q7M6Y3|Q7M6Y3-2|Q7M6Y3-3|Q7M6Y3-4|Q7M6Y3-5|Q7M6Y3-6	Isoform 2 of Phosphatidylinositol-binding clathrin assembly protein OS=Mus musculus OX=10090 GN=Picalm|Isoform 3 of Phosphatidylinositol-binding clathrin assembly protein OS=Mus musculus OX=10090 GN=Picalm|Isoform 4 of Phosphatidylinositol-binding clathrin assembly protein OS=Mus musculus OX=10090 GN=Picalm|Isoform 5 of Phosphatidylinositol-binding clathrin assembly protein OS=Mus musculus OX=10090 GN=Picalm|Isoform 6 of Phosphatidylinositol-binding clathrin assembly protein OS=Mus musculus OX=10090 GN=Picalm|Phosphatidylinositol-binding clathrin assembly protein OS=Mus musculus OX=10090 GN=Picalm PE=1 SV=1	8.40676e+07	x15mo_3	soluble-skin.xlsx	15	3	Skin	Protein	Soluble
Picalm	Q7M6Y3|Q7M6Y3-2|Q7M6Y3-3|Q7M6Y3-4|Q7M6Y3-5|Q7M6Y3-6	Isoform 2 of Phosphatidylinositol-binding clathrin assembly protein OS=Mus musculus OX=10090 GN=Picalm|Isoform 3 of Phosphatidylinositol-binding clathrin assembly protein OS=Mus musculus OX=10090 GN=Picalm|Isoform 4 of Phosphatidylinositol-binding clathrin assembly protein OS=Mus musculus OX=10090 GN=Picalm|Isoform 5 of Phosphatidylinositol-binding clathrin assembly protein OS=Mus musculus OX=10090 GN=Picalm|Isoform 6 of Phosphatidylinositol-binding clathrin assembly protein OS=Mus musculus OX=10090 GN=Picalm|Phosphatidylinositol-binding clathrin assembly protein OS=Mus musculus OX=10090 GN=Picalm PE=1 SV=1	9.19405e+07	x15mo_4	soluble-skin.xlsx	15	4	Skin	Protein	Soluble
Picalm	Q7M6Y3|Q7M6Y3-2|Q7M6Y3-3|Q7M6Y3-4|Q7M6Y3-5|Q7M6Y3-6	Isoform 2 of Phosphatidylinositol-binding clathrin assembly protein OS=Mus musculus OX=10090 GN=Picalm|Isoform 3 of Phosphatidylinositol-binding clathrin assembly protein OS=Mus musculus OX=10090 GN=Picalm|Isoform 4 of Phosphatidylinositol-binding clathrin assembly protein OS=Mus musculus OX=10090 GN=Picalm|Isoform 5 of Phosphatidylinositol-binding clathrin assembly protein OS=Mus musculus OX=10090 GN=Picalm|Isoform 6 of Phosphatidylinositol-binding clathrin assembly protein OS=Mus musculus OX=10090 GN=Picalm|Phosphatidylinositol-binding clathrin assembly protein OS=Mus musculus OX=10090 GN=Picalm PE=1 SV=1	8.70442e+07	x24mo_1	soluble-skin.xlsx	24	1	Skin	Protein	Soluble
Picalm	Q7M6Y3|Q7M6Y3-2|Q7M6Y3-3|Q7M6Y3-4|Q7M6Y3-5|Q7M6Y3-6	Isoform 2 of Phosphatidylinositol-binding clathrin assembly protein OS=Mus musculus OX=10090 GN=Picalm|Isoform 3 of Phosphatidylinositol-binding clathrin assembly protein OS=Mus musculus OX=10090 GN=Picalm|Isoform 4 of Phosphatidylinositol-binding clathrin assembly protein OS=Mus musculus OX=10090 GN=Picalm|Isoform 5 of Phosphatidylinositol-binding clathrin assembly protein OS=Mus musculus OX=10090 GN=Picalm|Isoform 6 of Phosphatidylinositol-binding clathrin assembly protein OS=Mus musculus OX=10090 GN=Picalm|Phosphatidylinositol-binding clathrin assembly protein OS=Mus musculus OX=10090 GN=Picalm PE=1 SV=1	9.46629e+07	x24mo_2	soluble-skin.xlsx	24	2	Skin	Protein	Soluble
Picalm	Q7M6Y3|Q7M6Y3-2|Q7M6Y3-3|Q7M6Y3-4|Q7M6Y3-5|Q7M6Y3-6	Isoform 2 of Phosphatidylinositol-binding clathrin assembly protein OS=Mus musculus OX=10090 GN=Picalm|Isoform 3 of Phosphatidylinositol-binding clathrin assembly protein OS=Mus musculus OX=10090 GN=Picalm|Isoform 4 of Phosphatidylinositol-binding clathrin assembly protein OS=Mus musculus OX=10090 GN=Picalm|Isoform 5 of Phosphatidylinositol-binding clathrin assembly protein OS=Mus musculus OX=10090 GN=Picalm|Isoform 6 of Phosphatidylinositol-binding clathrin assembly protein OS=Mus musculus OX=10090 GN=Picalm|Phosphatidylinositol-binding clathrin assembly protein OS=Mus musculus OX=10090 GN=Picalm PE=1 SV=1	8.60418e+07	x24mo_3	soluble-skin.xlsx	24	3	Skin	Protein	Soluble
Picalm	Q7M6Y3|Q7M6Y3-2|Q7M6Y3-3|Q7M6Y3-4|Q7M6Y3-5|Q7M6Y3-6	Isoform 2 of Phosphatidylinositol-binding clathrin assembly protein OS=Mus musculus OX=10090 GN=Picalm|Isoform 3 of Phosphatidylinositol-binding clathrin assembly protein OS=Mus musculus OX=10090 GN=Picalm|Isoform 4 of Phosphatidylinositol-binding clathrin assembly protein OS=Mus musculus OX=10090 GN=Picalm|Isoform 5 of Phosphatidylinositol-binding clathrin assembly protein OS=Mus musculus OX=10090 GN=Picalm|Isoform 6 of Phosphatidylinositol-binding clathrin assembly protein OS=Mus musculus OX=10090 GN=Picalm|Phosphatidylinositol-binding clathrin assembly protein OS=Mus musculus OX=10090 GN=Picalm PE=1 SV=1	9.21585e+07	x24mo_4	soluble-skin.xlsx	24	4	Skin	Protein	Soluble
Picalm	Q7M6Y3|Q7M6Y3-2|Q7M6Y3-3|Q7M6Y3-4|Q7M6Y3-5|Q7M6Y3-6	Isoform 2 of Phosphatidylinositol-binding clathrin assembly protein OS=Mus musculus OX=10090 GN=Picalm|Isoform 3 of Phosphatidylinositol-binding clathrin assembly protein OS=Mus musculus OX=10090 GN=Picalm|Isoform 4 of Phosphatidylinositol-binding clathrin assembly protein OS=Mus musculus OX=10090 GN=Picalm|Isoform 5 of Phosphatidylinositol-binding clathrin assembly protein OS=Mus musculus OX=10090 GN=Picalm|Isoform 6 of Phosphatidylinositol-binding clathrin assembly protein OS=Mus musculus OX=10090 GN=Picalm|Phosphatidylinositol-binding clathrin assembly protein OS=Mus musculus OX=10090 GN=Picalm PE=1 SV=1	8.76778e+07	x30mo_1	soluble-skin.xlsx	30	1	Skin	Protein	Soluble
Picalm	Q7M6Y3|Q7M6Y3-2|Q7M6Y3-3|Q7M6Y3-4|Q7M6Y3-5|Q7M6Y3-6	Isoform 2 of Phosphatidylinositol-binding clathrin assembly protein OS=Mus musculus OX=10090 GN=Picalm|Isoform 3 of Phosphatidylinositol-binding clathrin assembly protein OS=Mus musculus OX=10090 GN=Picalm|Isoform 4 of Phosphatidylinositol-binding clathrin assembly protein OS=Mus musculus OX=10090 GN=Picalm|Isoform 5 of Phosphatidylinositol-binding clathrin assembly protein OS=Mus musculus OX=10090 GN=Picalm|Isoform 6 of Phosphatidylinositol-binding clathrin assembly protein OS=Mus musculus OX=10090 GN=Picalm|Phosphatidylinositol-binding clathrin assembly protein OS=Mus musculus OX=10090 GN=Picalm PE=1 SV=1	8.9556e+07	x30mo_2	soluble-skin.xlsx	30	2	Skin	Protein	Soluble
Picalm	Q7M6Y3|Q7M6Y3-2|Q7M6Y3-3|Q7M6Y3-4|Q7M6Y3-5|Q7M6Y3-6	Isoform 2 of Phosphatidylinositol-binding clathrin assembly protein OS=Mus musculus OX=10090 GN=Picalm|Isoform 3 of Phosphatidylinositol-binding clathrin assembly protein OS=Mus musculus OX=10090 GN=Picalm|Isoform 4 of Phosphatidylinositol-binding clathrin assembly protein OS=Mus musculus OX=10090 GN=Picalm|Isoform 5 of Phosphatidylinositol-binding clathrin assembly protein OS=Mus musculus OX=10090 GN=Picalm|Isoform 6 of Phosphatidylinositol-binding clathrin assembly protein OS=Mus musculus OX=10090 GN=Picalm|Phosphatidylinositol-binding clathrin assembly protein OS=Mus musculus OX=10090 GN=Picalm PE=1 SV=1	9.05323e+07	x30mo_3	soluble-skin.xlsx	30	3	Skin	Protein	Soluble
Picalm	Q7M6Y3|Q7M6Y3-2|Q7M6Y3-3|Q7M6Y3-4|Q7M6Y3-5|Q7M6Y3-6	Isoform 2 of Phosphatidylinositol-binding clathrin assembly protein OS=Mus musculus OX=10090 GN=Picalm|Isoform 3 of Phosphatidylinositol-binding clathrin assembly protein OS=Mus musculus OX=10090 GN=Picalm|Isoform 4 of Phosphatidylinositol-binding clathrin assembly protein OS=Mus musculus OX=10090 GN=Picalm|Isoform 5 of Phosphatidylinositol-binding clathrin assembly protein OS=Mus musculus OX=10090 GN=Picalm|Isoform 6 of Phosphatidylinositol-binding clathrin assembly protein OS=Mus musculus OX=10090 GN=Picalm|Phosphatidylinositol-binding clathrin assembly protein OS=Mus musculus OX=10090 GN=Picalm PE=1 SV=1	9.03131e+07	x30mo_4	soluble-skin.xlsx	30	4	Skin	Protein	Soluble
Pigk	Q8BL63|Q9CXY9	GPI-anchor transamidase OS=Mus musculus OX=10090 GN=Pigk PE=1 SV=1|GPI-anchor transamidase OS=Mus musculus OX=10090 GN=Pigk PE=1 SV=2	2.83154e+07	x6mo_1	soluble-skin.xlsx	6	1	Skin	Protein	Soluble
Pigk	Q8BL63|Q9CXY9	GPI-anchor transamidase OS=Mus musculus OX=10090 GN=Pigk PE=1 SV=1|GPI-anchor transamidase OS=Mus musculus OX=10090 GN=Pigk PE=1 SV=2	2.88317e+07	x6mo_2	soluble-skin.xlsx	6	2	Skin	Protein	Soluble
Pigk	Q8BL63|Q9CXY9	GPI-anchor transamidase OS=Mus musculus OX=10090 GN=Pigk PE=1 SV=1|GPI-anchor transamidase OS=Mus musculus OX=10090 GN=Pigk PE=1 SV=2	2.88967e+07	x6mo_3	soluble-skin.xlsx	6	3	Skin	Protein	Soluble
Pigk	Q8BL63|Q9CXY9	GPI-anchor transamidase OS=Mus musculus OX=10090 GN=Pigk PE=1 SV=1|GPI-anchor transamidase OS=Mus musculus OX=10090 GN=Pigk PE=1 SV=2	2.8185e+07	x6mo_4	soluble-skin.xlsx	6	4	Skin	Protein	Soluble
Pigk	Q8BL63|Q9CXY9	GPI-anchor transamidase OS=Mus musculus OX=10090 GN=Pigk PE=1 SV=1|GPI-anchor transamidase OS=Mus musculus OX=10090 GN=Pigk PE=1 SV=2	3.01109e+07	x15mo_1	soluble-skin.xlsx	15	1	Skin	Protein	Soluble
Pigk	Q8BL63|Q9CXY9	GPI-anchor transamidase OS=Mus musculus OX=10090 GN=Pigk PE=1 SV=1|GPI-anchor transamidase OS=Mus musculus OX=10090 GN=Pigk PE=1 SV=2	2.9528e+07	x15mo_2	soluble-skin.xlsx	15	2	Skin	Protein	Soluble
Pigk	Q8BL63|Q9CXY9	GPI-anchor transamidase OS=Mus musculus OX=10090 GN=Pigk PE=1 SV=1|GPI-anchor transamidase OS=Mus musculus OX=10090 GN=Pigk PE=1 SV=2	3.01869e+07	x15mo_3	soluble-skin.xlsx	15	3	Skin	Protein	Soluble
Pigk	Q8BL63|Q9CXY9	GPI-anchor transamidase OS=Mus musculus OX=10090 GN=Pigk PE=1 SV=1|GPI-anchor transamidase OS=Mus musculus OX=10090 GN=Pigk PE=1 SV=2	2.84191e+07	x15mo_4	soluble-skin.xlsx	15	4	Skin	Protein	Soluble
Pigk	Q8BL63|Q9CXY9	GPI-anchor transamidase OS=Mus musculus OX=10090 GN=Pigk PE=1 SV=1|GPI-anchor transamidase OS=Mus musculus OX=10090 GN=Pigk PE=1 SV=2	2.86454e+07	x24mo_1	soluble-skin.xlsx	24	1	Skin	Protein	Soluble
Pigk	Q8BL63|Q9CXY9	GPI-anchor transamidase OS=Mus musculus OX=10090 GN=Pigk PE=1 SV=1|GPI-anchor transamidase OS=Mus musculus OX=10090 GN=Pigk PE=1 SV=2	2.80506e+07	x24mo_2	soluble-skin.xlsx	24	2	Skin	Protein	Soluble
Pigk	Q8BL63|Q9CXY9	GPI-anchor transamidase OS=Mus musculus OX=10090 GN=Pigk PE=1 SV=1|GPI-anchor transamidase OS=Mus musculus OX=10090 GN=Pigk PE=1 SV=2	2.82283e+07	x24mo_3	soluble-skin.xlsx	24	3	Skin	Protein	Soluble
Pigk	Q8BL63|Q9CXY9	GPI-anchor transamidase OS=Mus musculus OX=10090 GN=Pigk PE=1 SV=1|GPI-anchor transamidase OS=Mus musculus OX=10090 GN=Pigk PE=1 SV=2	2.72864e+07	x24mo_4	soluble-skin.xlsx	24	4	Skin	Protein	Soluble
Pigk	Q8BL63|Q9CXY9	GPI-anchor transamidase OS=Mus musculus OX=10090 GN=Pigk PE=1 SV=1|GPI-anchor transamidase OS=Mus musculus OX=10090 GN=Pigk PE=1 SV=2	2.68173e+07	x30mo_1	soluble-skin.xlsx	30	1	Skin	Protein	Soluble
Pigk	Q8BL63|Q9CXY9	GPI-anchor transamidase OS=Mus musculus OX=10090 GN=Pigk PE=1 SV=1|GPI-anchor transamidase OS=Mus musculus OX=10090 GN=Pigk PE=1 SV=2	2.68896e+07	x30mo_2	soluble-skin.xlsx	30	2	Skin	Protein	Soluble
Pigk	Q8BL63|Q9CXY9	GPI-anchor transamidase OS=Mus musculus OX=10090 GN=Pigk PE=1 SV=1|GPI-anchor transamidase OS=Mus musculus OX=10090 GN=Pigk PE=1 SV=2	2.74972e+07	x30mo_3	soluble-skin.xlsx	30	3	Skin	Protein	Soluble
Pigk	Q8BL63|Q9CXY9	GPI-anchor transamidase OS=Mus musculus OX=10090 GN=Pigk PE=1 SV=1|GPI-anchor transamidase OS=Mus musculus OX=10090 GN=Pigk PE=1 SV=2	2.53381e+07	x30mo_4	soluble-skin.xlsx	30	4	Skin	Protein	Soluble
Pigs	Q6PD26	GPI transamidase component PIG-S OS=Mus musculus OX=10090 GN=Pigs PE=1 SV=3	1.99123e+07	x6mo_1	soluble-skin.xlsx	6	1	Skin	Protein	Soluble
Pigs	Q6PD26	GPI transamidase component PIG-S OS=Mus musculus OX=10090 GN=Pigs PE=1 SV=3	2.11775e+07	x6mo_2	soluble-skin.xlsx	6	2	Skin	Protein	Soluble
Pigs	Q6PD26	GPI transamidase component PIG-S OS=Mus musculus OX=10090 GN=Pigs PE=1 SV=3	2.0386e+07	x6mo_3	soluble-skin.xlsx	6	3	Skin	Protein	Soluble
Pigs	Q6PD26	GPI transamidase component PIG-S OS=Mus musculus OX=10090 GN=Pigs PE=1 SV=3	1.97088e+07	x6mo_4	soluble-skin.xlsx	6	4	Skin	Protein	Soluble
Pigs	Q6PD26	GPI transamidase component PIG-S OS=Mus musculus OX=10090 GN=Pigs PE=1 SV=3	2.01282e+07	x15mo_1	soluble-skin.xlsx	15	1	Skin	Protein	Soluble
Pigs	Q6PD26	GPI transamidase component PIG-S OS=Mus musculus OX=10090 GN=Pigs PE=1 SV=3	1.93864e+07	x15mo_2	soluble-skin.xlsx	15	2	Skin	Protein	Soluble
Pigs	Q6PD26	GPI transamidase component PIG-S OS=Mus musculus OX=10090 GN=Pigs PE=1 SV=3	2.0967e+07	x15mo_3	soluble-skin.xlsx	15	3	Skin	Protein	Soluble
Pigs	Q6PD26	GPI transamidase component PIG-S OS=Mus musculus OX=10090 GN=Pigs PE=1 SV=3	2.04967e+07	x15mo_4	soluble-skin.xlsx	15	4	Skin	Protein	Soluble
Pigs	Q6PD26	GPI transamidase component PIG-S OS=Mus musculus OX=10090 GN=Pigs PE=1 SV=3	1.91027e+07	x24mo_1	soluble-skin.xlsx	24	1	Skin	Protein	Soluble
Pigs	Q6PD26	GPI transamidase component PIG-S OS=Mus musculus OX=10090 GN=Pigs PE=1 SV=3	1.97081e+07	x24mo_2	soluble-skin.xlsx	24	2	Skin	Protein	Soluble
Pigs	Q6PD26	GPI transamidase component PIG-S OS=Mus musculus OX=10090 GN=Pigs PE=1 SV=3	1.95994e+07	x24mo_3	soluble-skin.xlsx	24	3	Skin	Protein	Soluble
Pigs	Q6PD26	GPI transamidase component PIG-S OS=Mus musculus OX=10090 GN=Pigs PE=1 SV=3	2.00529e+07	x24mo_4	soluble-skin.xlsx	24	4	Skin	Protein	Soluble
Pigs	Q6PD26	GPI transamidase component PIG-S OS=Mus musculus OX=10090 GN=Pigs PE=1 SV=3	1.69336e+07	x30mo_1	soluble-skin.xlsx	30	1	Skin	Protein	Soluble
Pigs	Q6PD26	GPI transamidase component PIG-S OS=Mus musculus OX=10090 GN=Pigs PE=1 SV=3	1.78791e+07	x30mo_2	soluble-skin.xlsx	30	2	Skin	Protein	Soluble
Pigs	Q6PD26	GPI transamidase component PIG-S OS=Mus musculus OX=10090 GN=Pigs PE=1 SV=3	1.86525e+07	x30mo_3	soluble-skin.xlsx	30	3	Skin	Protein	Soluble
Pigs	Q6PD26	GPI transamidase component PIG-S OS=Mus musculus OX=10090 GN=Pigs PE=1 SV=3	1.82538e+07	x30mo_4	soluble-skin.xlsx	30	4	Skin	Protein	Soluble
Pigt	Q8BXQ2	GPI transamidase component PIG-T OS=Mus musculus OX=10090 GN=Pigt PE=1 SV=2	1.69587e+07	x6mo_1	soluble-skin.xlsx	6	1	Skin	Protein	Soluble
Pigt	Q8BXQ2	GPI transamidase component PIG-T OS=Mus musculus OX=10090 GN=Pigt PE=1 SV=2	1.59422e+07	x6mo_2	soluble-skin.xlsx	6	2	Skin	Protein	Soluble
Pigt	Q8BXQ2	GPI transamidase component PIG-T OS=Mus musculus OX=10090 GN=Pigt PE=1 SV=2	1.54898e+07	x6mo_3	soluble-skin.xlsx	6	3	Skin	Protein	Soluble
Pigt	Q8BXQ2	GPI transamidase component PIG-T OS=Mus musculus OX=10090 GN=Pigt PE=1 SV=2	1.64167e+07	x6mo_4	soluble-skin.xlsx	6	4	Skin	Protein	Soluble
Pigt	Q8BXQ2	GPI transamidase component PIG-T OS=Mus musculus OX=10090 GN=Pigt PE=1 SV=2	1.58284e+07	x15mo_1	soluble-skin.xlsx	15	1	Skin	Protein	Soluble
Pigt	Q8BXQ2	GPI transamidase component PIG-T OS=Mus musculus OX=10090 GN=Pigt PE=1 SV=2	1.92402e+07	x15mo_2	soluble-skin.xlsx	15	2	Skin	Protein	Soluble
Pigt	Q8BXQ2	GPI transamidase component PIG-T OS=Mus musculus OX=10090 GN=Pigt PE=1 SV=2	1.90675e+07	x15mo_3	soluble-skin.xlsx	15	3	Skin	Protein	Soluble
Pigt	Q8BXQ2	GPI transamidase component PIG-T OS=Mus musculus OX=10090 GN=Pigt PE=1 SV=2	1.62853e+07	x15mo_4	soluble-skin.xlsx	15	4	Skin	Protein	Soluble
Pigt	Q8BXQ2	GPI transamidase component PIG-T OS=Mus musculus OX=10090 GN=Pigt PE=1 SV=2	1.41288e+07	x24mo_1	soluble-skin.xlsx	24	1	Skin	Protein	Soluble
Pigt	Q8BXQ2	GPI transamidase component PIG-T OS=Mus musculus OX=10090 GN=Pigt PE=1 SV=2	1.49696e+07	x24mo_2	soluble-skin.xlsx	24	2	Skin	Protein	Soluble
Pigt	Q8BXQ2	GPI transamidase component PIG-T OS=Mus musculus OX=10090 GN=Pigt PE=1 SV=2	1.6036e+07	x24mo_3	soluble-skin.xlsx	24	3	Skin	Protein	Soluble
Pigt	Q8BXQ2	GPI transamidase component PIG-T OS=Mus musculus OX=10090 GN=Pigt PE=1 SV=2	1.59991e+07	x24mo_4	soluble-skin.xlsx	24	4	Skin	Protein	Soluble
Pigt	Q8BXQ2	GPI transamidase component PIG-T OS=Mus musculus OX=10090 GN=Pigt PE=1 SV=2	1.463e+07	x30mo_1	soluble-skin.xlsx	30	1	Skin	Protein	Soluble
Pigt	Q8BXQ2	GPI transamidase component PIG-T OS=Mus musculus OX=10090 GN=Pigt PE=1 SV=2	1.44559e+07	x30mo_2	soluble-skin.xlsx	30	2	Skin	Protein	Soluble
Pigt	Q8BXQ2	GPI transamidase component PIG-T OS=Mus musculus OX=10090 GN=Pigt PE=1 SV=2	1.42417e+07	x30mo_3	soluble-skin.xlsx	30	3	Skin	Protein	Soluble
Pigt	Q8BXQ2	GPI transamidase component PIG-T OS=Mus musculus OX=10090 GN=Pigt PE=1 SV=2	1.32814e+07	x30mo_4	soluble-skin.xlsx	30	4	Skin	Protein	Soluble
Pik3c2a	F8VPL2|Q61194|Q61194-2	Phosphatidylinositol 4-phosphate 3-kinase C2 domain-containing subunit alpha OS=Mus musculus OX=10090 GN=Pik3c2a PE=1 SV=1|Phosphatidylinositol 4-phosphate 3-kinase C2 domain-containing subunit alpha OS=Mus musculus OX=10090 GN=Pik3c2a PE=1 SV=2|Isoform 2 of Phosphatidylinositol 4-phosphate 3-kinase C2 domain-containing subunit alpha OS=Mus musculus OX=10090 GN=Pik3c2a	1.70056e+07	x6mo_1	soluble-skin.xlsx	6	1	Skin	Protein	Soluble
Pik3c2a	F8VPL2|Q61194|Q61194-2	Phosphatidylinositol 4-phosphate 3-kinase C2 domain-containing subunit alpha OS=Mus musculus OX=10090 GN=Pik3c2a PE=1 SV=1|Phosphatidylinositol 4-phosphate 3-kinase C2 domain-containing subunit alpha OS=Mus musculus OX=10090 GN=Pik3c2a PE=1 SV=2|Isoform 2 of Phosphatidylinositol 4-phosphate 3-kinase C2 domain-containing subunit alpha OS=Mus musculus OX=10090 GN=Pik3c2a	1.88383e+07	x6mo_2	soluble-skin.xlsx	6	2	Skin	Protein	Soluble
Pik3c2a	F8VPL2|Q61194|Q61194-2	Phosphatidylinositol 4-phosphate 3-kinase C2 domain-containing subunit alpha OS=Mus musculus OX=10090 GN=Pik3c2a PE=1 SV=1|Phosphatidylinositol 4-phosphate 3-kinase C2 domain-containing subunit alpha OS=Mus musculus OX=10090 GN=Pik3c2a PE=1 SV=2|Isoform 2 of Phosphatidylinositol 4-phosphate 3-kinase C2 domain-containing subunit alpha OS=Mus musculus OX=10090 GN=Pik3c2a	1.75584e+07	x6mo_3	soluble-skin.xlsx	6	3	Skin	Protein	Soluble
Pik3c2a	F8VPL2|Q61194|Q61194-2	Phosphatidylinositol 4-phosphate 3-kinase C2 domain-containing subunit alpha OS=Mus musculus OX=10090 GN=Pik3c2a PE=1 SV=1|Phosphatidylinositol 4-phosphate 3-kinase C2 domain-containing subunit alpha OS=Mus musculus OX=10090 GN=Pik3c2a PE=1 SV=2|Isoform 2 of Phosphatidylinositol 4-phosphate 3-kinase C2 domain-containing subunit alpha OS=Mus musculus OX=10090 GN=Pik3c2a	1.87624e+07	x6mo_4	soluble-skin.xlsx	6	4	Skin	Protein	Soluble
Pik3c2a	F8VPL2|Q61194|Q61194-2	Phosphatidylinositol 4-phosphate 3-kinase C2 domain-containing subunit alpha OS=Mus musculus OX=10090 GN=Pik3c2a PE=1 SV=1|Phosphatidylinositol 4-phosphate 3-kinase C2 domain-containing subunit alpha OS=Mus musculus OX=10090 GN=Pik3c2a PE=1 SV=2|Isoform 2 of Phosphatidylinositol 4-phosphate 3-kinase C2 domain-containing subunit alpha OS=Mus musculus OX=10090 GN=Pik3c2a	1.90247e+07	x15mo_1	soluble-skin.xlsx	15	1	Skin	Protein	Soluble
Pik3c2a	F8VPL2|Q61194|Q61194-2	Phosphatidylinositol 4-phosphate 3-kinase C2 domain-containing subunit alpha OS=Mus musculus OX=10090 GN=Pik3c2a PE=1 SV=1|Phosphatidylinositol 4-phosphate 3-kinase C2 domain-containing subunit alpha OS=Mus musculus OX=10090 GN=Pik3c2a PE=1 SV=2|Isoform 2 of Phosphatidylinositol 4-phosphate 3-kinase C2 domain-containing subunit alpha OS=Mus musculus OX=10090 GN=Pik3c2a	1.74757e+07	x15mo_2	soluble-skin.xlsx	15	2	Skin	Protein	Soluble
Pik3c2a	F8VPL2|Q61194|Q61194-2	Phosphatidylinositol 4-phosphate 3-kinase C2 domain-containing subunit alpha OS=Mus musculus OX=10090 GN=Pik3c2a PE=1 SV=1|Phosphatidylinositol 4-phosphate 3-kinase C2 domain-containing subunit alpha OS=Mus musculus OX=10090 GN=Pik3c2a PE=1 SV=2|Isoform 2 of Phosphatidylinositol 4-phosphate 3-kinase C2 domain-containing subunit alpha OS=Mus musculus OX=10090 GN=Pik3c2a	1.73096e+07	x15mo_3	soluble-skin.xlsx	15	3	Skin	Protein	Soluble
Pik3c2a	F8VPL2|Q61194|Q61194-2	Phosphatidylinositol 4-phosphate 3-kinase C2 domain-containing subunit alpha OS=Mus musculus OX=10090 GN=Pik3c2a PE=1 SV=1|Phosphatidylinositol 4-phosphate 3-kinase C2 domain-containing subunit alpha OS=Mus musculus OX=10090 GN=Pik3c2a PE=1 SV=2|Isoform 2 of Phosphatidylinositol 4-phosphate 3-kinase C2 domain-containing subunit alpha OS=Mus musculus OX=10090 GN=Pik3c2a	1.81863e+07	x15mo_4	soluble-skin.xlsx	15	4	Skin	Protein	Soluble
Pik3c2a	F8VPL2|Q61194|Q61194-2	Phosphatidylinositol 4-phosphate 3-kinase C2 domain-containing subunit alpha OS=Mus musculus OX=10090 GN=Pik3c2a PE=1 SV=1|Phosphatidylinositol 4-phosphate 3-kinase C2 domain-containing subunit alpha OS=Mus musculus OX=10090 GN=Pik3c2a PE=1 SV=2|Isoform 2 of Phosphatidylinositol 4-phosphate 3-kinase C2 domain-containing subunit alpha OS=Mus musculus OX=10090 GN=Pik3c2a	1.91846e+07	x24mo_1	soluble-skin.xlsx	24	1	Skin	Protein	Soluble
Pik3c2a	F8VPL2|Q61194|Q61194-2	Phosphatidylinositol 4-phosphate 3-kinase C2 domain-containing subunit alpha OS=Mus musculus OX=10090 GN=Pik3c2a PE=1 SV=1|Phosphatidylinositol 4-phosphate 3-kinase C2 domain-containing subunit alpha OS=Mus musculus OX=10090 GN=Pik3c2a PE=1 SV=2|Isoform 2 of Phosphatidylinositol 4-phosphate 3-kinase C2 domain-containing subunit alpha OS=Mus musculus OX=10090 GN=Pik3c2a	1.86212e+07	x24mo_2	soluble-skin.xlsx	24	2	Skin	Protein	Soluble
Pik3c2a	F8VPL2|Q61194|Q61194-2	Phosphatidylinositol 4-phosphate 3-kinase C2 domain-containing subunit alpha OS=Mus musculus OX=10090 GN=Pik3c2a PE=1 SV=1|Phosphatidylinositol 4-phosphate 3-kinase C2 domain-containing subunit alpha OS=Mus musculus OX=10090 GN=Pik3c2a PE=1 SV=2|Isoform 2 of Phosphatidylinositol 4-phosphate 3-kinase C2 domain-containing subunit alpha OS=Mus musculus OX=10090 GN=Pik3c2a	1.89352e+07	x24mo_3	soluble-skin.xlsx	24	3	Skin	Protein	Soluble
Pik3c2a	F8VPL2|Q61194|Q61194-2	Phosphatidylinositol 4-phosphate 3-kinase C2 domain-containing subunit alpha OS=Mus musculus OX=10090 GN=Pik3c2a PE=1 SV=1|Phosphatidylinositol 4-phosphate 3-kinase C2 domain-containing subunit alpha OS=Mus musculus OX=10090 GN=Pik3c2a PE=1 SV=2|Isoform 2 of Phosphatidylinositol 4-phosphate 3-kinase C2 domain-containing subunit alpha OS=Mus musculus OX=10090 GN=Pik3c2a	1.85634e+07	x24mo_4	soluble-skin.xlsx	24	4	Skin	Protein	Soluble
Pik3c2a	F8VPL2|Q61194|Q61194-2	Phosphatidylinositol 4-phosphate 3-kinase C2 domain-containing subunit alpha OS=Mus musculus OX=10090 GN=Pik3c2a PE=1 SV=1|Phosphatidylinositol 4-phosphate 3-kinase C2 domain-containing subunit alpha OS=Mus musculus OX=10090 GN=Pik3c2a PE=1 SV=2|Isoform 2 of Phosphatidylinositol 4-phosphate 3-kinase C2 domain-containing subunit alpha OS=Mus musculus OX=10090 GN=Pik3c2a	1.72911e+07	x30mo_1	soluble-skin.xlsx	30	1	Skin	Protein	Soluble
Pik3c2a	F8VPL2|Q61194|Q61194-2	Phosphatidylinositol 4-phosphate 3-kinase C2 domain-containing subunit alpha OS=Mus musculus OX=10090 GN=Pik3c2a PE=1 SV=1|Phosphatidylinositol 4-phosphate 3-kinase C2 domain-containing subunit alpha OS=Mus musculus OX=10090 GN=Pik3c2a PE=1 SV=2|Isoform 2 of Phosphatidylinositol 4-phosphate 3-kinase C2 domain-containing subunit alpha OS=Mus musculus OX=10090 GN=Pik3c2a	1.84055e+07	x30mo_2	soluble-skin.xlsx	30	2	Skin	Protein	Soluble
Pik3c2a	F8VPL2|Q61194|Q61194-2	Phosphatidylinositol 4-phosphate 3-kinase C2 domain-containing subunit alpha OS=Mus musculus OX=10090 GN=Pik3c2a PE=1 SV=1|Phosphatidylinositol 4-phosphate 3-kinase C2 domain-containing subunit alpha OS=Mus musculus OX=10090 GN=Pik3c2a PE=1 SV=2|Isoform 2 of Phosphatidylinositol 4-phosphate 3-kinase C2 domain-containing subunit alpha OS=Mus musculus OX=10090 GN=Pik3c2a	1.84561e+07	x30mo_3	soluble-skin.xlsx	30	3	Skin	Protein	Soluble
Pik3c2a	F8VPL2|Q61194|Q61194-2	Phosphatidylinositol 4-phosphate 3-kinase C2 domain-containing subunit alpha OS=Mus musculus OX=10090 GN=Pik3c2a PE=1 SV=1|Phosphatidylinositol 4-phosphate 3-kinase C2 domain-containing subunit alpha OS=Mus musculus OX=10090 GN=Pik3c2a PE=1 SV=2|Isoform 2 of Phosphatidylinositol 4-phosphate 3-kinase C2 domain-containing subunit alpha OS=Mus musculus OX=10090 GN=Pik3c2a	1.98481e+07	x30mo_4	soluble-skin.xlsx	30	4	Skin	Protein	Soluble
Pik3c3	D3YZ98|E9QLS6|Q6PF93|Q6PF93-2	Isoform 2 of Phosphatidylinositol 3-kinase catalytic subunit type 3 OS=Mus musculus OX=10090 GN=Pik3c3|Phosphatidylinositol 3-kinase catalytic subunit type 3 OS=Mus musculus OX=10090 GN=Pik3c3 PE=1 SV=1	2.75103e+07	x6mo_1	soluble-skin.xlsx	6	1	Skin	Protein	Soluble
Pik3c3	D3YZ98|E9QLS6|Q6PF93|Q6PF93-2	Isoform 2 of Phosphatidylinositol 3-kinase catalytic subunit type 3 OS=Mus musculus OX=10090 GN=Pik3c3|Phosphatidylinositol 3-kinase catalytic subunit type 3 OS=Mus musculus OX=10090 GN=Pik3c3 PE=1 SV=1	2.72926e+07	x6mo_2	soluble-skin.xlsx	6	2	Skin	Protein	Soluble
Pik3c3	D3YZ98|E9QLS6|Q6PF93|Q6PF93-2	Isoform 2 of Phosphatidylinositol 3-kinase catalytic subunit type 3 OS=Mus musculus OX=10090 GN=Pik3c3|Phosphatidylinositol 3-kinase catalytic subunit type 3 OS=Mus musculus OX=10090 GN=Pik3c3 PE=1 SV=1	2.65483e+07	x6mo_3	soluble-skin.xlsx	6	3	Skin	Protein	Soluble
Pik3c3	D3YZ98|E9QLS6|Q6PF93|Q6PF93-2	Isoform 2 of Phosphatidylinositol 3-kinase catalytic subunit type 3 OS=Mus musculus OX=10090 GN=Pik3c3|Phosphatidylinositol 3-kinase catalytic subunit type 3 OS=Mus musculus OX=10090 GN=Pik3c3 PE=1 SV=1	2.79058e+07	x6mo_4	soluble-skin.xlsx	6	4	Skin	Protein	Soluble
Pik3c3	D3YZ98|E9QLS6|Q6PF93|Q6PF93-2	Isoform 2 of Phosphatidylinositol 3-kinase catalytic subunit type 3 OS=Mus musculus OX=10090 GN=Pik3c3|Phosphatidylinositol 3-kinase catalytic subunit type 3 OS=Mus musculus OX=10090 GN=Pik3c3 PE=1 SV=1	2.68246e+07	x15mo_1	soluble-skin.xlsx	15	1	Skin	Protein	Soluble
Pik3c3	D3YZ98|E9QLS6|Q6PF93|Q6PF93-2	Isoform 2 of Phosphatidylinositol 3-kinase catalytic subunit type 3 OS=Mus musculus OX=10090 GN=Pik3c3|Phosphatidylinositol 3-kinase catalytic subunit type 3 OS=Mus musculus OX=10090 GN=Pik3c3 PE=1 SV=1	2.47706e+07	x15mo_2	soluble-skin.xlsx	15	2	Skin	Protein	Soluble
Pik3c3	D3YZ98|E9QLS6|Q6PF93|Q6PF93-2	Isoform 2 of Phosphatidylinositol 3-kinase catalytic subunit type 3 OS=Mus musculus OX=10090 GN=Pik3c3|Phosphatidylinositol 3-kinase catalytic subunit type 3 OS=Mus musculus OX=10090 GN=Pik3c3 PE=1 SV=1	2.67892e+07	x15mo_3	soluble-skin.xlsx	15	3	Skin	Protein	Soluble
Pik3c3	D3YZ98|E9QLS6|Q6PF93|Q6PF93-2	Isoform 2 of Phosphatidylinositol 3-kinase catalytic subunit type 3 OS=Mus musculus OX=10090 GN=Pik3c3|Phosphatidylinositol 3-kinase catalytic subunit type 3 OS=Mus musculus OX=10090 GN=Pik3c3 PE=1 SV=1	2.68093e+07	x15mo_4	soluble-skin.xlsx	15	4	Skin	Protein	Soluble
Pik3c3	D3YZ98|E9QLS6|Q6PF93|Q6PF93-2	Isoform 2 of Phosphatidylinositol 3-kinase catalytic subunit type 3 OS=Mus musculus OX=10090 GN=Pik3c3|Phosphatidylinositol 3-kinase catalytic subunit type 3 OS=Mus musculus OX=10090 GN=Pik3c3 PE=1 SV=1	2.66479e+07	x24mo_1	soluble-skin.xlsx	24	1	Skin	Protein	Soluble
Pik3c3	D3YZ98|E9QLS6|Q6PF93|Q6PF93-2	Isoform 2 of Phosphatidylinositol 3-kinase catalytic subunit type 3 OS=Mus musculus OX=10090 GN=Pik3c3|Phosphatidylinositol 3-kinase catalytic subunit type 3 OS=Mus musculus OX=10090 GN=Pik3c3 PE=1 SV=1	2.74521e+07	x24mo_2	soluble-skin.xlsx	24	2	Skin	Protein	Soluble
Pik3c3	D3YZ98|E9QLS6|Q6PF93|Q6PF93-2	Isoform 2 of Phosphatidylinositol 3-kinase catalytic subunit type 3 OS=Mus musculus OX=10090 GN=Pik3c3|Phosphatidylinositol 3-kinase catalytic subunit type 3 OS=Mus musculus OX=10090 GN=Pik3c3 PE=1 SV=1	2.72405e+07	x24mo_3	soluble-skin.xlsx	24	3	Skin	Protein	Soluble
Pik3c3	D3YZ98|E9QLS6|Q6PF93|Q6PF93-2	Isoform 2 of Phosphatidylinositol 3-kinase catalytic subunit type 3 OS=Mus musculus OX=10090 GN=Pik3c3|Phosphatidylinositol 3-kinase catalytic subunit type 3 OS=Mus musculus OX=10090 GN=Pik3c3 PE=1 SV=1	2.81869e+07	x24mo_4	soluble-skin.xlsx	24	4	Skin	Protein	Soluble
Pik3c3	D3YZ98|E9QLS6|Q6PF93|Q6PF93-2	Isoform 2 of Phosphatidylinositol 3-kinase catalytic subunit type 3 OS=Mus musculus OX=10090 GN=Pik3c3|Phosphatidylinositol 3-kinase catalytic subunit type 3 OS=Mus musculus OX=10090 GN=Pik3c3 PE=1 SV=1	2.82262e+07	x30mo_1	soluble-skin.xlsx	30	1	Skin	Protein	Soluble
Pik3c3	D3YZ98|E9QLS6|Q6PF93|Q6PF93-2	Isoform 2 of Phosphatidylinositol 3-kinase catalytic subunit type 3 OS=Mus musculus OX=10090 GN=Pik3c3|Phosphatidylinositol 3-kinase catalytic subunit type 3 OS=Mus musculus OX=10090 GN=Pik3c3 PE=1 SV=1	2.77784e+07	x30mo_2	soluble-skin.xlsx	30	2	Skin	Protein	Soluble
Pik3c3	D3YZ98|E9QLS6|Q6PF93|Q6PF93-2	Isoform 2 of Phosphatidylinositol 3-kinase catalytic subunit type 3 OS=Mus musculus OX=10090 GN=Pik3c3|Phosphatidylinositol 3-kinase catalytic subunit type 3 OS=Mus musculus OX=10090 GN=Pik3c3 PE=1 SV=1	2.89306e+07	x30mo_3	soluble-skin.xlsx	30	3	Skin	Protein	Soluble
Pik3c3	D3YZ98|E9QLS6|Q6PF93|Q6PF93-2	Isoform 2 of Phosphatidylinositol 3-kinase catalytic subunit type 3 OS=Mus musculus OX=10090 GN=Pik3c3|Phosphatidylinositol 3-kinase catalytic subunit type 3 OS=Mus musculus OX=10090 GN=Pik3c3 PE=1 SV=1	2.78842e+07	x30mo_4	soluble-skin.xlsx	30	4	Skin	Protein	Soluble
Pik3cb	Q8BTI9	Phosphatidylinositol 4,5-bisphosphate 3-kinase catalytic subunit beta isoform OS=Mus musculus OX=10090 GN=Pik3cb PE=1 SV=2	2.94437e+07	x6mo_1	soluble-skin.xlsx	6	1	Skin	Protein	Soluble
Pik3cb	Q8BTI9	Phosphatidylinositol 4,5-bisphosphate 3-kinase catalytic subunit beta isoform OS=Mus musculus OX=10090 GN=Pik3cb PE=1 SV=2	2.76307e+07	x6mo_2	soluble-skin.xlsx	6	2	Skin	Protein	Soluble
Pik3cb	Q8BTI9	Phosphatidylinositol 4,5-bisphosphate 3-kinase catalytic subunit beta isoform OS=Mus musculus OX=10090 GN=Pik3cb PE=1 SV=2	2.87216e+07	x6mo_3	soluble-skin.xlsx	6	3	Skin	Protein	Soluble
Pik3cb	Q8BTI9	Phosphatidylinositol 4,5-bisphosphate 3-kinase catalytic subunit beta isoform OS=Mus musculus OX=10090 GN=Pik3cb PE=1 SV=2	3.04935e+07	x6mo_4	soluble-skin.xlsx	6	4	Skin	Protein	Soluble
Pik3cb	Q8BTI9	Phosphatidylinositol 4,5-bisphosphate 3-kinase catalytic subunit beta isoform OS=Mus musculus OX=10090 GN=Pik3cb PE=1 SV=2	2.7854e+07	x15mo_1	soluble-skin.xlsx	15	1	Skin	Protein	Soluble
Pik3cb	Q8BTI9	Phosphatidylinositol 4,5-bisphosphate 3-kinase catalytic subunit beta isoform OS=Mus musculus OX=10090 GN=Pik3cb PE=1 SV=2	2.54342e+07	x15mo_2	soluble-skin.xlsx	15	2	Skin	Protein	Soluble
Pik3cb	Q8BTI9	Phosphatidylinositol 4,5-bisphosphate 3-kinase catalytic subunit beta isoform OS=Mus musculus OX=10090 GN=Pik3cb PE=1 SV=2	2.30605e+07	x15mo_3	soluble-skin.xlsx	15	3	Skin	Protein	Soluble
Pik3cb	Q8BTI9	Phosphatidylinositol 4,5-bisphosphate 3-kinase catalytic subunit beta isoform OS=Mus musculus OX=10090 GN=Pik3cb PE=1 SV=2	2.88011e+07	x15mo_4	soluble-skin.xlsx	15	4	Skin	Protein	Soluble
Pik3cb	Q8BTI9	Phosphatidylinositol 4,5-bisphosphate 3-kinase catalytic subunit beta isoform OS=Mus musculus OX=10090 GN=Pik3cb PE=1 SV=2	2.826e+07	x24mo_1	soluble-skin.xlsx	24	1	Skin	Protein	Soluble
Pik3cb	Q8BTI9	Phosphatidylinositol 4,5-bisphosphate 3-kinase catalytic subunit beta isoform OS=Mus musculus OX=10090 GN=Pik3cb PE=1 SV=2	2.86972e+07	x24mo_2	soluble-skin.xlsx	24	2	Skin	Protein	Soluble
Pik3cb	Q8BTI9	Phosphatidylinositol 4,5-bisphosphate 3-kinase catalytic subunit beta isoform OS=Mus musculus OX=10090 GN=Pik3cb PE=1 SV=2	3.07365e+07	x24mo_3	soluble-skin.xlsx	24	3	Skin	Protein	Soluble
Pik3cb	Q8BTI9	Phosphatidylinositol 4,5-bisphosphate 3-kinase catalytic subunit beta isoform OS=Mus musculus OX=10090 GN=Pik3cb PE=1 SV=2	2.88747e+07	x24mo_4	soluble-skin.xlsx	24	4	Skin	Protein	Soluble
Pik3cb	Q8BTI9	Phosphatidylinositol 4,5-bisphosphate 3-kinase catalytic subunit beta isoform OS=Mus musculus OX=10090 GN=Pik3cb PE=1 SV=2	3.27354e+07	x30mo_1	soluble-skin.xlsx	30	1	Skin	Protein	Soluble
Pik3cb	Q8BTI9	Phosphatidylinositol 4,5-bisphosphate 3-kinase catalytic subunit beta isoform OS=Mus musculus OX=10090 GN=Pik3cb PE=1 SV=2	3.17828e+07	x30mo_2	soluble-skin.xlsx	30	2	Skin	Protein	Soluble
Pik3cb	Q8BTI9	Phosphatidylinositol 4,5-bisphosphate 3-kinase catalytic subunit beta isoform OS=Mus musculus OX=10090 GN=Pik3cb PE=1 SV=2	3.26483e+07	x30mo_3	soluble-skin.xlsx	30	3	Skin	Protein	Soluble
Pik3cb	Q8BTI9	Phosphatidylinositol 4,5-bisphosphate 3-kinase catalytic subunit beta isoform OS=Mus musculus OX=10090 GN=Pik3cb PE=1 SV=2	3.21209e+07	x30mo_4	soluble-skin.xlsx	30	4	Skin	Protein	Soluble
Pik3r1	P26450|Q80UI5	Phosphatidylinositol 3-kinase regulatory subunit alpha OS=Mus musculus OX=10090 GN=Pik3r1 PE=1 SV=1|Phosphatidylinositol 3-kinase regulatory subunit alpha OS=Mus musculus OX=10090 GN=Pik3r1 PE=1 SV=2	3.24153e+07	x6mo_1	soluble-skin.xlsx	6	1	Skin	Protein	Soluble
Pik3r1	P26450|Q80UI5	Phosphatidylinositol 3-kinase regulatory subunit alpha OS=Mus musculus OX=10090 GN=Pik3r1 PE=1 SV=1|Phosphatidylinositol 3-kinase regulatory subunit alpha OS=Mus musculus OX=10090 GN=Pik3r1 PE=1 SV=2	3.16903e+07	x6mo_2	soluble-skin.xlsx	6	2	Skin	Protein	Soluble
Pik3r1	P26450|Q80UI5	Phosphatidylinositol 3-kinase regulatory subunit alpha OS=Mus musculus OX=10090 GN=Pik3r1 PE=1 SV=1|Phosphatidylinositol 3-kinase regulatory subunit alpha OS=Mus musculus OX=10090 GN=Pik3r1 PE=1 SV=2	3.0679e+07	x6mo_3	soluble-skin.xlsx	6	3	Skin	Protein	Soluble
Pik3r1	P26450|Q80UI5	Phosphatidylinositol 3-kinase regulatory subunit alpha OS=Mus musculus OX=10090 GN=Pik3r1 PE=1 SV=1|Phosphatidylinositol 3-kinase regulatory subunit alpha OS=Mus musculus OX=10090 GN=Pik3r1 PE=1 SV=2	3.26876e+07	x6mo_4	soluble-skin.xlsx	6	4	Skin	Protein	Soluble
Pik3r1	P26450|Q80UI5	Phosphatidylinositol 3-kinase regulatory subunit alpha OS=Mus musculus OX=10090 GN=Pik3r1 PE=1 SV=1|Phosphatidylinositol 3-kinase regulatory subunit alpha OS=Mus musculus OX=10090 GN=Pik3r1 PE=1 SV=2	2.99616e+07	x15mo_1	soluble-skin.xlsx	15	1	Skin	Protein	Soluble
Pik3r1	P26450|Q80UI5	Phosphatidylinositol 3-kinase regulatory subunit alpha OS=Mus musculus OX=10090 GN=Pik3r1 PE=1 SV=1|Phosphatidylinositol 3-kinase regulatory subunit alpha OS=Mus musculus OX=10090 GN=Pik3r1 PE=1 SV=2	3.15949e+07	x15mo_2	soluble-skin.xlsx	15	2	Skin	Protein	Soluble
Pik3r1	P26450|Q80UI5	Phosphatidylinositol 3-kinase regulatory subunit alpha OS=Mus musculus OX=10090 GN=Pik3r1 PE=1 SV=1|Phosphatidylinositol 3-kinase regulatory subunit alpha OS=Mus musculus OX=10090 GN=Pik3r1 PE=1 SV=2	3.12331e+07	x15mo_3	soluble-skin.xlsx	15	3	Skin	Protein	Soluble
Pik3r1	P26450|Q80UI5	Phosphatidylinositol 3-kinase regulatory subunit alpha OS=Mus musculus OX=10090 GN=Pik3r1 PE=1 SV=1|Phosphatidylinositol 3-kinase regulatory subunit alpha OS=Mus musculus OX=10090 GN=Pik3r1 PE=1 SV=2	3.23416e+07	x15mo_4	soluble-skin.xlsx	15	4	Skin	Protein	Soluble
Pik3r1	P26450|Q80UI5	Phosphatidylinositol 3-kinase regulatory subunit alpha OS=Mus musculus OX=10090 GN=Pik3r1 PE=1 SV=1|Phosphatidylinositol 3-kinase regulatory subunit alpha OS=Mus musculus OX=10090 GN=Pik3r1 PE=1 SV=2	3.05469e+07	x24mo_1	soluble-skin.xlsx	24	1	Skin	Protein	Soluble
Pik3r1	P26450|Q80UI5	Phosphatidylinositol 3-kinase regulatory subunit alpha OS=Mus musculus OX=10090 GN=Pik3r1 PE=1 SV=1|Phosphatidylinositol 3-kinase regulatory subunit alpha OS=Mus musculus OX=10090 GN=Pik3r1 PE=1 SV=2	3.14581e+07	x24mo_2	soluble-skin.xlsx	24	2	Skin	Protein	Soluble
Pik3r1	P26450|Q80UI5	Phosphatidylinositol 3-kinase regulatory subunit alpha OS=Mus musculus OX=10090 GN=Pik3r1 PE=1 SV=1|Phosphatidylinositol 3-kinase regulatory subunit alpha OS=Mus musculus OX=10090 GN=Pik3r1 PE=1 SV=2	3.40641e+07	x24mo_3	soluble-skin.xlsx	24	3	Skin	Protein	Soluble
Pik3r1	P26450|Q80UI5	Phosphatidylinositol 3-kinase regulatory subunit alpha OS=Mus musculus OX=10090 GN=Pik3r1 PE=1 SV=1|Phosphatidylinositol 3-kinase regulatory subunit alpha OS=Mus musculus OX=10090 GN=Pik3r1 PE=1 SV=2	3.39475e+07	x24mo_4	soluble-skin.xlsx	24	4	Skin	Protein	Soluble
Pik3r1	P26450|Q80UI5	Phosphatidylinositol 3-kinase regulatory subunit alpha OS=Mus musculus OX=10090 GN=Pik3r1 PE=1 SV=1|Phosphatidylinositol 3-kinase regulatory subunit alpha OS=Mus musculus OX=10090 GN=Pik3r1 PE=1 SV=2	3.45545e+07	x30mo_1	soluble-skin.xlsx	30	1	Skin	Protein	Soluble
Pik3r1	P26450|Q80UI5	Phosphatidylinositol 3-kinase regulatory subunit alpha OS=Mus musculus OX=10090 GN=Pik3r1 PE=1 SV=1|Phosphatidylinositol 3-kinase regulatory subunit alpha OS=Mus musculus OX=10090 GN=Pik3r1 PE=1 SV=2	3.50444e+07	x30mo_2	soluble-skin.xlsx	30	2	Skin	Protein	Soluble
Pik3r1	P26450|Q80UI5	Phosphatidylinositol 3-kinase regulatory subunit alpha OS=Mus musculus OX=10090 GN=Pik3r1 PE=1 SV=1|Phosphatidylinositol 3-kinase regulatory subunit alpha OS=Mus musculus OX=10090 GN=Pik3r1 PE=1 SV=2	3.51934e+07	x30mo_3	soluble-skin.xlsx	30	3	Skin	Protein	Soluble
Pik3r1	P26450|Q80UI5	Phosphatidylinositol 3-kinase regulatory subunit alpha OS=Mus musculus OX=10090 GN=Pik3r1 PE=1 SV=1|Phosphatidylinositol 3-kinase regulatory subunit alpha OS=Mus musculus OX=10090 GN=Pik3r1 PE=1 SV=2	3.51539e+07	x30mo_4	soluble-skin.xlsx	30	4	Skin	Protein	Soluble
Pik3r4	Q8VD65	Phosphoinositide 3-kinase regulatory subunit 4 OS=Mus musculus OX=10090 GN=Pik3r4 PE=1 SV=3	3.94496e+07	x6mo_1	soluble-skin.xlsx	6	1	Skin	Protein	Soluble
Pik3r4	Q8VD65	Phosphoinositide 3-kinase regulatory subunit 4 OS=Mus musculus OX=10090 GN=Pik3r4 PE=1 SV=3	4.2093e+07	x6mo_2	soluble-skin.xlsx	6	2	Skin	Protein	Soluble
Pik3r4	Q8VD65	Phosphoinositide 3-kinase regulatory subunit 4 OS=Mus musculus OX=10090 GN=Pik3r4 PE=1 SV=3	3.96106e+07	x6mo_3	soluble-skin.xlsx	6	3	Skin	Protein	Soluble
Pik3r4	Q8VD65	Phosphoinositide 3-kinase regulatory subunit 4 OS=Mus musculus OX=10090 GN=Pik3r4 PE=1 SV=3	3.97593e+07	x6mo_4	soluble-skin.xlsx	6	4	Skin	Protein	Soluble
Pik3r4	Q8VD65	Phosphoinositide 3-kinase regulatory subunit 4 OS=Mus musculus OX=10090 GN=Pik3r4 PE=1 SV=3	3.95951e+07	x15mo_1	soluble-skin.xlsx	15	1	Skin	Protein	Soluble
Pik3r4	Q8VD65	Phosphoinositide 3-kinase regulatory subunit 4 OS=Mus musculus OX=10090 GN=Pik3r4 PE=1 SV=3	3.94798e+07	x15mo_2	soluble-skin.xlsx	15	2	Skin	Protein	Soluble
Pik3r4	Q8VD65	Phosphoinositide 3-kinase regulatory subunit 4 OS=Mus musculus OX=10090 GN=Pik3r4 PE=1 SV=3	3.75074e+07	x15mo_3	soluble-skin.xlsx	15	3	Skin	Protein	Soluble
Pik3r4	Q8VD65	Phosphoinositide 3-kinase regulatory subunit 4 OS=Mus musculus OX=10090 GN=Pik3r4 PE=1 SV=3	3.96692e+07	x15mo_4	soluble-skin.xlsx	15	4	Skin	Protein	Soluble
Pik3r4	Q8VD65	Phosphoinositide 3-kinase regulatory subunit 4 OS=Mus musculus OX=10090 GN=Pik3r4 PE=1 SV=3	3.84494e+07	x24mo_1	soluble-skin.xlsx	24	1	Skin	Protein	Soluble
Pik3r4	Q8VD65	Phosphoinositide 3-kinase regulatory subunit 4 OS=Mus musculus OX=10090 GN=Pik3r4 PE=1 SV=3	4.04771e+07	x24mo_2	soluble-skin.xlsx	24	2	Skin	Protein	Soluble
Pik3r4	Q8VD65	Phosphoinositide 3-kinase regulatory subunit 4 OS=Mus musculus OX=10090 GN=Pik3r4 PE=1 SV=3	3.79358e+07	x24mo_3	soluble-skin.xlsx	24	3	Skin	Protein	Soluble
Pik3r4	Q8VD65	Phosphoinositide 3-kinase regulatory subunit 4 OS=Mus musculus OX=10090 GN=Pik3r4 PE=1 SV=3	4.0444e+07	x24mo_4	soluble-skin.xlsx	24	4	Skin	Protein	Soluble
Pik3r4	Q8VD65	Phosphoinositide 3-kinase regulatory subunit 4 OS=Mus musculus OX=10090 GN=Pik3r4 PE=1 SV=3	3.99862e+07	x30mo_1	soluble-skin.xlsx	30	1	Skin	Protein	Soluble
Pik3r4	Q8VD65	Phosphoinositide 3-kinase regulatory subunit 4 OS=Mus musculus OX=10090 GN=Pik3r4 PE=1 SV=3	3.90093e+07	x30mo_2	soluble-skin.xlsx	30	2	Skin	Protein	Soluble
Pik3r4	Q8VD65	Phosphoinositide 3-kinase regulatory subunit 4 OS=Mus musculus OX=10090 GN=Pik3r4 PE=1 SV=3	4.07062e+07	x30mo_3	soluble-skin.xlsx	30	3	Skin	Protein	Soluble
Pik3r4	Q8VD65	Phosphoinositide 3-kinase regulatory subunit 4 OS=Mus musculus OX=10090 GN=Pik3r4 PE=1 SV=3	4.04596e+07	x30mo_4	soluble-skin.xlsx	30	4	Skin	Protein	Soluble
Pikfyve	D3Z5N5|Q9Z1T6|Q9Z1T6-1	1-phosphatidylinositol-3-phosphate 5-kinase OS=Mus musculus OX=10090 GN=Pikfyve PE=1 SV=2|1-phosphatidylinositol 3-phosphate 5-kinase OS=Mus musculus OX=10090 GN=Pikfyve PE=1 SV=3|Isoform 2 of 1-phosphatidylinositol 3-phosphate 5-kinase OS=Mus musculus OX=10090 GN=Pikfyve	5.50803e+06	x6mo_1	soluble-skin.xlsx	6	1	Skin	Protein	Soluble
Pikfyve	D3Z5N5|Q9Z1T6|Q9Z1T6-1	1-phosphatidylinositol-3-phosphate 5-kinase OS=Mus musculus OX=10090 GN=Pikfyve PE=1 SV=2|1-phosphatidylinositol 3-phosphate 5-kinase OS=Mus musculus OX=10090 GN=Pikfyve PE=1 SV=3|Isoform 2 of 1-phosphatidylinositol 3-phosphate 5-kinase OS=Mus musculus OX=10090 GN=Pikfyve	6.22461e+06	x6mo_2	soluble-skin.xlsx	6	2	Skin	Protein	Soluble
Pikfyve	D3Z5N5|Q9Z1T6|Q9Z1T6-1	1-phosphatidylinositol-3-phosphate 5-kinase OS=Mus musculus OX=10090 GN=Pikfyve PE=1 SV=2|1-phosphatidylinositol 3-phosphate 5-kinase OS=Mus musculus OX=10090 GN=Pikfyve PE=1 SV=3|Isoform 2 of 1-phosphatidylinositol 3-phosphate 5-kinase OS=Mus musculus OX=10090 GN=Pikfyve	6.53008e+06	x6mo_3	soluble-skin.xlsx	6	3	Skin	Protein	Soluble
Pikfyve	D3Z5N5|Q9Z1T6|Q9Z1T6-1	1-phosphatidylinositol-3-phosphate 5-kinase OS=Mus musculus OX=10090 GN=Pikfyve PE=1 SV=2|1-phosphatidylinositol 3-phosphate 5-kinase OS=Mus musculus OX=10090 GN=Pikfyve PE=1 SV=3|Isoform 2 of 1-phosphatidylinositol 3-phosphate 5-kinase OS=Mus musculus OX=10090 GN=Pikfyve	5.88505e+06	x6mo_4	soluble-skin.xlsx	6	4	Skin	Protein	Soluble
Pikfyve	D3Z5N5|Q9Z1T6|Q9Z1T6-1	1-phosphatidylinositol-3-phosphate 5-kinase OS=Mus musculus OX=10090 GN=Pikfyve PE=1 SV=2|1-phosphatidylinositol 3-phosphate 5-kinase OS=Mus musculus OX=10090 GN=Pikfyve PE=1 SV=3|Isoform 2 of 1-phosphatidylinositol 3-phosphate 5-kinase OS=Mus musculus OX=10090 GN=Pikfyve	5.73918e+06	x15mo_1	soluble-skin.xlsx	15	1	Skin	Protein	Soluble
Pikfyve	D3Z5N5|Q9Z1T6|Q9Z1T6-1	1-phosphatidylinositol-3-phosphate 5-kinase OS=Mus musculus OX=10090 GN=Pikfyve PE=1 SV=2|1-phosphatidylinositol 3-phosphate 5-kinase OS=Mus musculus OX=10090 GN=Pikfyve PE=1 SV=3|Isoform 2 of 1-phosphatidylinositol 3-phosphate 5-kinase OS=Mus musculus OX=10090 GN=Pikfyve	5.46514e+06	x15mo_2	soluble-skin.xlsx	15	2	Skin	Protein	Soluble
Pikfyve	D3Z5N5|Q9Z1T6|Q9Z1T6-1	1-phosphatidylinositol-3-phosphate 5-kinase OS=Mus musculus OX=10090 GN=Pikfyve PE=1 SV=2|1-phosphatidylinositol 3-phosphate 5-kinase OS=Mus musculus OX=10090 GN=Pikfyve PE=1 SV=3|Isoform 2 of 1-phosphatidylinositol 3-phosphate 5-kinase OS=Mus musculus OX=10090 GN=Pikfyve	5.71191e+06	x15mo_3	soluble-skin.xlsx	15	3	Skin	Protein	Soluble
Pikfyve	D3Z5N5|Q9Z1T6|Q9Z1T6-1	1-phosphatidylinositol-3-phosphate 5-kinase OS=Mus musculus OX=10090 GN=Pikfyve PE=1 SV=2|1-phosphatidylinositol 3-phosphate 5-kinase OS=Mus musculus OX=10090 GN=Pikfyve PE=1 SV=3|Isoform 2 of 1-phosphatidylinositol 3-phosphate 5-kinase OS=Mus musculus OX=10090 GN=Pikfyve	6.04198e+06	x15mo_4	soluble-skin.xlsx	15	4	Skin	Protein	Soluble
Pikfyve	D3Z5N5|Q9Z1T6|Q9Z1T6-1	1-phosphatidylinositol-3-phosphate 5-kinase OS=Mus musculus OX=10090 GN=Pikfyve PE=1 SV=2|1-phosphatidylinositol 3-phosphate 5-kinase OS=Mus musculus OX=10090 GN=Pikfyve PE=1 SV=3|Isoform 2 of 1-phosphatidylinositol 3-phosphate 5-kinase OS=Mus musculus OX=10090 GN=Pikfyve	6.3215e+06	x24mo_1	soluble-skin.xlsx	24	1	Skin	Protein	Soluble
Pikfyve	D3Z5N5|Q9Z1T6|Q9Z1T6-1	1-phosphatidylinositol-3-phosphate 5-kinase OS=Mus musculus OX=10090 GN=Pikfyve PE=1 SV=2|1-phosphatidylinositol 3-phosphate 5-kinase OS=Mus musculus OX=10090 GN=Pikfyve PE=1 SV=3|Isoform 2 of 1-phosphatidylinositol 3-phosphate 5-kinase OS=Mus musculus OX=10090 GN=Pikfyve	6.5869e+06	x24mo_2	soluble-skin.xlsx	24	2	Skin	Protein	Soluble
Pikfyve	D3Z5N5|Q9Z1T6|Q9Z1T6-1	1-phosphatidylinositol-3-phosphate 5-kinase OS=Mus musculus OX=10090 GN=Pikfyve PE=1 SV=2|1-phosphatidylinositol 3-phosphate 5-kinase OS=Mus musculus OX=10090 GN=Pikfyve PE=1 SV=3|Isoform 2 of 1-phosphatidylinositol 3-phosphate 5-kinase OS=Mus musculus OX=10090 GN=Pikfyve	6.19809e+06	x24mo_3	soluble-skin.xlsx	24	3	Skin	Protein	Soluble
Pikfyve	D3Z5N5|Q9Z1T6|Q9Z1T6-1	1-phosphatidylinositol-3-phosphate 5-kinase OS=Mus musculus OX=10090 GN=Pikfyve PE=1 SV=2|1-phosphatidylinositol 3-phosphate 5-kinase OS=Mus musculus OX=10090 GN=Pikfyve PE=1 SV=3|Isoform 2 of 1-phosphatidylinositol 3-phosphate 5-kinase OS=Mus musculus OX=10090 GN=Pikfyve	6.14532e+06	x24mo_4	soluble-skin.xlsx	24	4	Skin	Protein	Soluble
Pikfyve	D3Z5N5|Q9Z1T6|Q9Z1T6-1	1-phosphatidylinositol-3-phosphate 5-kinase OS=Mus musculus OX=10090 GN=Pikfyve PE=1 SV=2|1-phosphatidylinositol 3-phosphate 5-kinase OS=Mus musculus OX=10090 GN=Pikfyve PE=1 SV=3|Isoform 2 of 1-phosphatidylinositol 3-phosphate 5-kinase OS=Mus musculus OX=10090 GN=Pikfyve	5.7716e+06	x30mo_1	soluble-skin.xlsx	30	1	Skin	Protein	Soluble
Pikfyve	D3Z5N5|Q9Z1T6|Q9Z1T6-1	1-phosphatidylinositol-3-phosphate 5-kinase OS=Mus musculus OX=10090 GN=Pikfyve PE=1 SV=2|1-phosphatidylinositol 3-phosphate 5-kinase OS=Mus musculus OX=10090 GN=Pikfyve PE=1 SV=3|Isoform 2 of 1-phosphatidylinositol 3-phosphate 5-kinase OS=Mus musculus OX=10090 GN=Pikfyve	5.87671e+06	x30mo_2	soluble-skin.xlsx	30	2	Skin	Protein	Soluble
Pikfyve	D3Z5N5|Q9Z1T6|Q9Z1T6-1	1-phosphatidylinositol-3-phosphate 5-kinase OS=Mus musculus OX=10090 GN=Pikfyve PE=1 SV=2|1-phosphatidylinositol 3-phosphate 5-kinase OS=Mus musculus OX=10090 GN=Pikfyve PE=1 SV=3|Isoform 2 of 1-phosphatidylinositol 3-phosphate 5-kinase OS=Mus musculus OX=10090 GN=Pikfyve	6.56797e+06	x30mo_3	soluble-skin.xlsx	30	3	Skin	Protein	Soluble
Pikfyve	D3Z5N5|Q9Z1T6|Q9Z1T6-1	1-phosphatidylinositol-3-phosphate 5-kinase OS=Mus musculus OX=10090 GN=Pikfyve PE=1 SV=2|1-phosphatidylinositol 3-phosphate 5-kinase OS=Mus musculus OX=10090 GN=Pikfyve PE=1 SV=3|Isoform 2 of 1-phosphatidylinositol 3-phosphate 5-kinase OS=Mus musculus OX=10090 GN=Pikfyve	6.59554e+06	x30mo_4	soluble-skin.xlsx	30	4	Skin	Protein	Soluble
Pin1	Q9QUR7	Peptidyl-prolyl cis-trans isomerase NIMA-interacting 1 OS=Mus musculus OX=10090 GN=Pin1 PE=1 SV=1	4.59763e+07	x6mo_1	soluble-skin.xlsx	6	1	Skin	Protein	Soluble
Pin1	Q9QUR7	Peptidyl-prolyl cis-trans isomerase NIMA-interacting 1 OS=Mus musculus OX=10090 GN=Pin1 PE=1 SV=1	4.558e+07	x6mo_2	soluble-skin.xlsx	6	2	Skin	Protein	Soluble
Pin1	Q9QUR7	Peptidyl-prolyl cis-trans isomerase NIMA-interacting 1 OS=Mus musculus OX=10090 GN=Pin1 PE=1 SV=1	4.51412e+07	x6mo_3	soluble-skin.xlsx	6	3	Skin	Protein	Soluble
Pin1	Q9QUR7	Peptidyl-prolyl cis-trans isomerase NIMA-interacting 1 OS=Mus musculus OX=10090 GN=Pin1 PE=1 SV=1	4.59026e+07	x6mo_4	soluble-skin.xlsx	6	4	Skin	Protein	Soluble
Pin1	Q9QUR7	Peptidyl-prolyl cis-trans isomerase NIMA-interacting 1 OS=Mus musculus OX=10090 GN=Pin1 PE=1 SV=1	4.19868e+07	x15mo_1	soluble-skin.xlsx	15	1	Skin	Protein	Soluble
Pin1	Q9QUR7	Peptidyl-prolyl cis-trans isomerase NIMA-interacting 1 OS=Mus musculus OX=10090 GN=Pin1 PE=1 SV=1	4.39156e+07	x15mo_2	soluble-skin.xlsx	15	2	Skin	Protein	Soluble
Pin1	Q9QUR7	Peptidyl-prolyl cis-trans isomerase NIMA-interacting 1 OS=Mus musculus OX=10090 GN=Pin1 PE=1 SV=1	4.18529e+07	x15mo_3	soluble-skin.xlsx	15	3	Skin	Protein	Soluble
Pin1	Q9QUR7	Peptidyl-prolyl cis-trans isomerase NIMA-interacting 1 OS=Mus musculus OX=10090 GN=Pin1 PE=1 SV=1	4.58937e+07	x15mo_4	soluble-skin.xlsx	15	4	Skin	Protein	Soluble
Pin1	Q9QUR7	Peptidyl-prolyl cis-trans isomerase NIMA-interacting 1 OS=Mus musculus OX=10090 GN=Pin1 PE=1 SV=1	4.8054e+07	x24mo_1	soluble-skin.xlsx	24	1	Skin	Protein	Soluble
Pin1	Q9QUR7	Peptidyl-prolyl cis-trans isomerase NIMA-interacting 1 OS=Mus musculus OX=10090 GN=Pin1 PE=1 SV=1	4.48499e+07	x24mo_2	soluble-skin.xlsx	24	2	Skin	Protein	Soluble
Pin1	Q9QUR7	Peptidyl-prolyl cis-trans isomerase NIMA-interacting 1 OS=Mus musculus OX=10090 GN=Pin1 PE=1 SV=1	4.83159e+07	x24mo_3	soluble-skin.xlsx	24	3	Skin	Protein	Soluble
Pin1	Q9QUR7	Peptidyl-prolyl cis-trans isomerase NIMA-interacting 1 OS=Mus musculus OX=10090 GN=Pin1 PE=1 SV=1	5.02298e+07	x24mo_4	soluble-skin.xlsx	24	4	Skin	Protein	Soluble
Pin1	Q9QUR7	Peptidyl-prolyl cis-trans isomerase NIMA-interacting 1 OS=Mus musculus OX=10090 GN=Pin1 PE=1 SV=1	4.64444e+07	x30mo_1	soluble-skin.xlsx	30	1	Skin	Protein	Soluble
Pin1	Q9QUR7	Peptidyl-prolyl cis-trans isomerase NIMA-interacting 1 OS=Mus musculus OX=10090 GN=Pin1 PE=1 SV=1	4.91968e+07	x30mo_2	soluble-skin.xlsx	30	2	Skin	Protein	Soluble
Pin1	Q9QUR7	Peptidyl-prolyl cis-trans isomerase NIMA-interacting 1 OS=Mus musculus OX=10090 GN=Pin1 PE=1 SV=1	4.76682e+07	x30mo_3	soluble-skin.xlsx	30	3	Skin	Protein	Soluble
Pin1	Q9QUR7	Peptidyl-prolyl cis-trans isomerase NIMA-interacting 1 OS=Mus musculus OX=10090 GN=Pin1 PE=1 SV=1	4.8286e+07	x30mo_4	soluble-skin.xlsx	30	4	Skin	Protein	Soluble
Pin4	Q9CWW6	Peptidyl-prolyl cis-trans isomerase NIMA-interacting 4 OS=Mus musculus OX=10090 GN=Pin4 PE=1 SV=1	5.30578e+07	x6mo_1	soluble-skin.xlsx	6	1	Skin	Protein	Soluble
Pin4	Q9CWW6	Peptidyl-prolyl cis-trans isomerase NIMA-interacting 4 OS=Mus musculus OX=10090 GN=Pin4 PE=1 SV=1	5.05467e+07	x6mo_2	soluble-skin.xlsx	6	2	Skin	Protein	Soluble
Pin4	Q9CWW6	Peptidyl-prolyl cis-trans isomerase NIMA-interacting 4 OS=Mus musculus OX=10090 GN=Pin4 PE=1 SV=1	5.57558e+07	x6mo_3	soluble-skin.xlsx	6	3	Skin	Protein	Soluble
Pin4	Q9CWW6	Peptidyl-prolyl cis-trans isomerase NIMA-interacting 4 OS=Mus musculus OX=10090 GN=Pin4 PE=1 SV=1	5.40099e+07	x6mo_4	soluble-skin.xlsx	6	4	Skin	Protein	Soluble
Pin4	Q9CWW6	Peptidyl-prolyl cis-trans isomerase NIMA-interacting 4 OS=Mus musculus OX=10090 GN=Pin4 PE=1 SV=1	5.34294e+07	x15mo_1	soluble-skin.xlsx	15	1	Skin	Protein	Soluble
Pin4	Q9CWW6	Peptidyl-prolyl cis-trans isomerase NIMA-interacting 4 OS=Mus musculus OX=10090 GN=Pin4 PE=1 SV=1	5.2063e+07	x15mo_2	soluble-skin.xlsx	15	2	Skin	Protein	Soluble
Pin4	Q9CWW6	Peptidyl-prolyl cis-trans isomerase NIMA-interacting 4 OS=Mus musculus OX=10090 GN=Pin4 PE=1 SV=1	5.26994e+07	x15mo_3	soluble-skin.xlsx	15	3	Skin	Protein	Soluble
Pin4	Q9CWW6	Peptidyl-prolyl cis-trans isomerase NIMA-interacting 4 OS=Mus musculus OX=10090 GN=Pin4 PE=1 SV=1	5.44972e+07	x15mo_4	soluble-skin.xlsx	15	4	Skin	Protein	Soluble
Pin4	Q9CWW6	Peptidyl-prolyl cis-trans isomerase NIMA-interacting 4 OS=Mus musculus OX=10090 GN=Pin4 PE=1 SV=1	5.35412e+07	x24mo_1	soluble-skin.xlsx	24	1	Skin	Protein	Soluble
Pin4	Q9CWW6	Peptidyl-prolyl cis-trans isomerase NIMA-interacting 4 OS=Mus musculus OX=10090 GN=Pin4 PE=1 SV=1	5.08855e+07	x24mo_2	soluble-skin.xlsx	24	2	Skin	Protein	Soluble
Pin4	Q9CWW6	Peptidyl-prolyl cis-trans isomerase NIMA-interacting 4 OS=Mus musculus OX=10090 GN=Pin4 PE=1 SV=1	5.01243e+07	x24mo_3	soluble-skin.xlsx	24	3	Skin	Protein	Soluble
Pin4	Q9CWW6	Peptidyl-prolyl cis-trans isomerase NIMA-interacting 4 OS=Mus musculus OX=10090 GN=Pin4 PE=1 SV=1	5.27543e+07	x24mo_4	soluble-skin.xlsx	24	4	Skin	Protein	Soluble
Pin4	Q9CWW6	Peptidyl-prolyl cis-trans isomerase NIMA-interacting 4 OS=Mus musculus OX=10090 GN=Pin4 PE=1 SV=1	5.41129e+07	x30mo_1	soluble-skin.xlsx	30	1	Skin	Protein	Soluble
Pin4	Q9CWW6	Peptidyl-prolyl cis-trans isomerase NIMA-interacting 4 OS=Mus musculus OX=10090 GN=Pin4 PE=1 SV=1	5.39433e+07	x30mo_2	soluble-skin.xlsx	30	2	Skin	Protein	Soluble
Pin4	Q9CWW6	Peptidyl-prolyl cis-trans isomerase NIMA-interacting 4 OS=Mus musculus OX=10090 GN=Pin4 PE=1 SV=1	5.33319e+07	x30mo_3	soluble-skin.xlsx	30	3	Skin	Protein	Soluble
Pin4	Q9CWW6	Peptidyl-prolyl cis-trans isomerase NIMA-interacting 4 OS=Mus musculus OX=10090 GN=Pin4 PE=1 SV=1	5.13258e+07	x30mo_4	soluble-skin.xlsx	30	4	Skin	Protein	Soluble
Pip4k2a	F6RJE8|O70172	Phosphatidylinositol 5-phosphate 4-kinase type-2 alpha (Fragment) OS=Mus musculus OX=10090 GN=Pip4k2a PE=1 SV=1|Phosphatidylinositol 5-phosphate 4-kinase type-2 alpha OS=Mus musculus OX=10090 GN=Pip4k2a PE=1 SV=1	5.52858e+07	x6mo_1	soluble-skin.xlsx	6	1	Skin	Protein	Soluble
Pip4k2a	F6RJE8|O70172	Phosphatidylinositol 5-phosphate 4-kinase type-2 alpha (Fragment) OS=Mus musculus OX=10090 GN=Pip4k2a PE=1 SV=1|Phosphatidylinositol 5-phosphate 4-kinase type-2 alpha OS=Mus musculus OX=10090 GN=Pip4k2a PE=1 SV=1	5.53592e+07	x6mo_2	soluble-skin.xlsx	6	2	Skin	Protein	Soluble
Pip4k2a	F6RJE8|O70172	Phosphatidylinositol 5-phosphate 4-kinase type-2 alpha (Fragment) OS=Mus musculus OX=10090 GN=Pip4k2a PE=1 SV=1|Phosphatidylinositol 5-phosphate 4-kinase type-2 alpha OS=Mus musculus OX=10090 GN=Pip4k2a PE=1 SV=1	5.75802e+07	x6mo_3	soluble-skin.xlsx	6	3	Skin	Protein	Soluble
Pip4k2a	F6RJE8|O70172	Phosphatidylinositol 5-phosphate 4-kinase type-2 alpha (Fragment) OS=Mus musculus OX=10090 GN=Pip4k2a PE=1 SV=1|Phosphatidylinositol 5-phosphate 4-kinase type-2 alpha OS=Mus musculus OX=10090 GN=Pip4k2a PE=1 SV=1	5.74704e+07	x6mo_4	soluble-skin.xlsx	6	4	Skin	Protein	Soluble
Pip4k2a	F6RJE8|O70172	Phosphatidylinositol 5-phosphate 4-kinase type-2 alpha (Fragment) OS=Mus musculus OX=10090 GN=Pip4k2a PE=1 SV=1|Phosphatidylinositol 5-phosphate 4-kinase type-2 alpha OS=Mus musculus OX=10090 GN=Pip4k2a PE=1 SV=1	5.14859e+07	x15mo_1	soluble-skin.xlsx	15	1	Skin	Protein	Soluble
Pip4k2a	F6RJE8|O70172	Phosphatidylinositol 5-phosphate 4-kinase type-2 alpha (Fragment) OS=Mus musculus OX=10090 GN=Pip4k2a PE=1 SV=1|Phosphatidylinositol 5-phosphate 4-kinase type-2 alpha OS=Mus musculus OX=10090 GN=Pip4k2a PE=1 SV=1	5.50078e+07	x15mo_2	soluble-skin.xlsx	15	2	Skin	Protein	Soluble
Pip4k2a	F6RJE8|O70172	Phosphatidylinositol 5-phosphate 4-kinase type-2 alpha (Fragment) OS=Mus musculus OX=10090 GN=Pip4k2a PE=1 SV=1|Phosphatidylinositol 5-phosphate 4-kinase type-2 alpha OS=Mus musculus OX=10090 GN=Pip4k2a PE=1 SV=1	5.21666e+07	x15mo_3	soluble-skin.xlsx	15	3	Skin	Protein	Soluble
Pip4k2a	F6RJE8|O70172	Phosphatidylinositol 5-phosphate 4-kinase type-2 alpha (Fragment) OS=Mus musculus OX=10090 GN=Pip4k2a PE=1 SV=1|Phosphatidylinositol 5-phosphate 4-kinase type-2 alpha OS=Mus musculus OX=10090 GN=Pip4k2a PE=1 SV=1	5.42376e+07	x15mo_4	soluble-skin.xlsx	15	4	Skin	Protein	Soluble
Pip4k2a	F6RJE8|O70172	Phosphatidylinositol 5-phosphate 4-kinase type-2 alpha (Fragment) OS=Mus musculus OX=10090 GN=Pip4k2a PE=1 SV=1|Phosphatidylinositol 5-phosphate 4-kinase type-2 alpha OS=Mus musculus OX=10090 GN=Pip4k2a PE=1 SV=1	4.8857e+07	x24mo_1	soluble-skin.xlsx	24	1	Skin	Protein	Soluble
Pip4k2a	F6RJE8|O70172	Phosphatidylinositol 5-phosphate 4-kinase type-2 alpha (Fragment) OS=Mus musculus OX=10090 GN=Pip4k2a PE=1 SV=1|Phosphatidylinositol 5-phosphate 4-kinase type-2 alpha OS=Mus musculus OX=10090 GN=Pip4k2a PE=1 SV=1	5.73805e+07	x24mo_2	soluble-skin.xlsx	24	2	Skin	Protein	Soluble
Pip4k2a	F6RJE8|O70172	Phosphatidylinositol 5-phosphate 4-kinase type-2 alpha (Fragment) OS=Mus musculus OX=10090 GN=Pip4k2a PE=1 SV=1|Phosphatidylinositol 5-phosphate 4-kinase type-2 alpha OS=Mus musculus OX=10090 GN=Pip4k2a PE=1 SV=1	5.63535e+07	x24mo_3	soluble-skin.xlsx	24	3	Skin	Protein	Soluble
Pip4k2a	F6RJE8|O70172	Phosphatidylinositol 5-phosphate 4-kinase type-2 alpha (Fragment) OS=Mus musculus OX=10090 GN=Pip4k2a PE=1 SV=1|Phosphatidylinositol 5-phosphate 4-kinase type-2 alpha OS=Mus musculus OX=10090 GN=Pip4k2a PE=1 SV=1	6.25186e+07	x24mo_4	soluble-skin.xlsx	24	4	Skin	Protein	Soluble
Pip4k2a	F6RJE8|O70172	Phosphatidylinositol 5-phosphate 4-kinase type-2 alpha (Fragment) OS=Mus musculus OX=10090 GN=Pip4k2a PE=1 SV=1|Phosphatidylinositol 5-phosphate 4-kinase type-2 alpha OS=Mus musculus OX=10090 GN=Pip4k2a PE=1 SV=1	5.96275e+07	x30mo_1	soluble-skin.xlsx	30	1	Skin	Protein	Soluble
Pip4k2a	F6RJE8|O70172	Phosphatidylinositol 5-phosphate 4-kinase type-2 alpha (Fragment) OS=Mus musculus OX=10090 GN=Pip4k2a PE=1 SV=1|Phosphatidylinositol 5-phosphate 4-kinase type-2 alpha OS=Mus musculus OX=10090 GN=Pip4k2a PE=1 SV=1	5.52254e+07	x30mo_2	soluble-skin.xlsx	30	2	Skin	Protein	Soluble
Pip4k2a	F6RJE8|O70172	Phosphatidylinositol 5-phosphate 4-kinase type-2 alpha (Fragment) OS=Mus musculus OX=10090 GN=Pip4k2a PE=1 SV=1|Phosphatidylinositol 5-phosphate 4-kinase type-2 alpha OS=Mus musculus OX=10090 GN=Pip4k2a PE=1 SV=1	5.78394e+07	x30mo_3	soluble-skin.xlsx	30	3	Skin	Protein	Soluble
Pip4k2a	F6RJE8|O70172	Phosphatidylinositol 5-phosphate 4-kinase type-2 alpha (Fragment) OS=Mus musculus OX=10090 GN=Pip4k2a PE=1 SV=1|Phosphatidylinositol 5-phosphate 4-kinase type-2 alpha OS=Mus musculus OX=10090 GN=Pip4k2a PE=1 SV=1	5.99453e+07	x30mo_4	soluble-skin.xlsx	30	4	Skin	Protein	Soluble
Pip4k2b	Q80XI4	Phosphatidylinositol 5-phosphate 4-kinase type-2 beta OS=Mus musculus OX=10090 GN=Pip4k2b PE=1 SV=1	4.1651e+07	x6mo_1	soluble-skin.xlsx	6	1	Skin	Protein	Soluble
Pip4k2b	Q80XI4	Phosphatidylinositol 5-phosphate 4-kinase type-2 beta OS=Mus musculus OX=10090 GN=Pip4k2b PE=1 SV=1	3.97933e+07	x6mo_2	soluble-skin.xlsx	6	2	Skin	Protein	Soluble
Pip4k2b	Q80XI4	Phosphatidylinositol 5-phosphate 4-kinase type-2 beta OS=Mus musculus OX=10090 GN=Pip4k2b PE=1 SV=1	4.10139e+07	x6mo_3	soluble-skin.xlsx	6	3	Skin	Protein	Soluble
Pip4k2b	Q80XI4	Phosphatidylinositol 5-phosphate 4-kinase type-2 beta OS=Mus musculus OX=10090 GN=Pip4k2b PE=1 SV=1	4.06935e+07	x6mo_4	soluble-skin.xlsx	6	4	Skin	Protein	Soluble
Pip4k2b	Q80XI4	Phosphatidylinositol 5-phosphate 4-kinase type-2 beta OS=Mus musculus OX=10090 GN=Pip4k2b PE=1 SV=1	3.69506e+07	x15mo_1	soluble-skin.xlsx	15	1	Skin	Protein	Soluble
Pip4k2b	Q80XI4	Phosphatidylinositol 5-phosphate 4-kinase type-2 beta OS=Mus musculus OX=10090 GN=Pip4k2b PE=1 SV=1	3.75674e+07	x15mo_2	soluble-skin.xlsx	15	2	Skin	Protein	Soluble
Pip4k2b	Q80XI4	Phosphatidylinositol 5-phosphate 4-kinase type-2 beta OS=Mus musculus OX=10090 GN=Pip4k2b PE=1 SV=1	3.47039e+07	x15mo_3	soluble-skin.xlsx	15	3	Skin	Protein	Soluble
Pip4k2b	Q80XI4	Phosphatidylinositol 5-phosphate 4-kinase type-2 beta OS=Mus musculus OX=10090 GN=Pip4k2b PE=1 SV=1	3.80938e+07	x15mo_4	soluble-skin.xlsx	15	4	Skin	Protein	Soluble
Pip4k2b	Q80XI4	Phosphatidylinositol 5-phosphate 4-kinase type-2 beta OS=Mus musculus OX=10090 GN=Pip4k2b PE=1 SV=1	3.57648e+07	x24mo_1	soluble-skin.xlsx	24	1	Skin	Protein	Soluble
Pip4k2b	Q80XI4	Phosphatidylinositol 5-phosphate 4-kinase type-2 beta OS=Mus musculus OX=10090 GN=Pip4k2b PE=1 SV=1	4.09932e+07	x24mo_2	soluble-skin.xlsx	24	2	Skin	Protein	Soluble
Pip4k2b	Q80XI4	Phosphatidylinositol 5-phosphate 4-kinase type-2 beta OS=Mus musculus OX=10090 GN=Pip4k2b PE=1 SV=1	4.0736e+07	x24mo_3	soluble-skin.xlsx	24	3	Skin	Protein	Soluble
Pip4k2b	Q80XI4	Phosphatidylinositol 5-phosphate 4-kinase type-2 beta OS=Mus musculus OX=10090 GN=Pip4k2b PE=1 SV=1	4.27578e+07	x24mo_4	soluble-skin.xlsx	24	4	Skin	Protein	Soluble
Pip4k2b	Q80XI4	Phosphatidylinositol 5-phosphate 4-kinase type-2 beta OS=Mus musculus OX=10090 GN=Pip4k2b PE=1 SV=1	4.13346e+07	x30mo_1	soluble-skin.xlsx	30	1	Skin	Protein	Soluble
Pip4k2b	Q80XI4	Phosphatidylinositol 5-phosphate 4-kinase type-2 beta OS=Mus musculus OX=10090 GN=Pip4k2b PE=1 SV=1	3.89478e+07	x30mo_2	soluble-skin.xlsx	30	2	Skin	Protein	Soluble
Pip4k2b	Q80XI4	Phosphatidylinositol 5-phosphate 4-kinase type-2 beta OS=Mus musculus OX=10090 GN=Pip4k2b PE=1 SV=1	3.95694e+07	x30mo_3	soluble-skin.xlsx	30	3	Skin	Protein	Soluble
Pip4k2b	Q80XI4	Phosphatidylinositol 5-phosphate 4-kinase type-2 beta OS=Mus musculus OX=10090 GN=Pip4k2b PE=1 SV=1	4.0204e+07	x30mo_4	soluble-skin.xlsx	30	4	Skin	Protein	Soluble
Pip4k2c	Q91XU3	Phosphatidylinositol 5-phosphate 4-kinase type-2 gamma OS=Mus musculus OX=10090 GN=Pip4k2c PE=1 SV=1	5.864e+07	x6mo_1	soluble-skin.xlsx	6	1	Skin	Protein	Soluble
Pip4k2c	Q91XU3	Phosphatidylinositol 5-phosphate 4-kinase type-2 gamma OS=Mus musculus OX=10090 GN=Pip4k2c PE=1 SV=1	6.5469e+07	x6mo_2	soluble-skin.xlsx	6	2	Skin	Protein	Soluble
Pip4k2c	Q91XU3	Phosphatidylinositol 5-phosphate 4-kinase type-2 gamma OS=Mus musculus OX=10090 GN=Pip4k2c PE=1 SV=1	6.08947e+07	x6mo_3	soluble-skin.xlsx	6	3	Skin	Protein	Soluble
Pip4k2c	Q91XU3	Phosphatidylinositol 5-phosphate 4-kinase type-2 gamma OS=Mus musculus OX=10090 GN=Pip4k2c PE=1 SV=1	6.677e+07	x6mo_4	soluble-skin.xlsx	6	4	Skin	Protein	Soluble
Pip4k2c	Q91XU3	Phosphatidylinositol 5-phosphate 4-kinase type-2 gamma OS=Mus musculus OX=10090 GN=Pip4k2c PE=1 SV=1	5.77979e+07	x15mo_1	soluble-skin.xlsx	15	1	Skin	Protein	Soluble
Pip4k2c	Q91XU3	Phosphatidylinositol 5-phosphate 4-kinase type-2 gamma OS=Mus musculus OX=10090 GN=Pip4k2c PE=1 SV=1	5.7961e+07	x15mo_2	soluble-skin.xlsx	15	2	Skin	Protein	Soluble
Pip4k2c	Q91XU3	Phosphatidylinositol 5-phosphate 4-kinase type-2 gamma OS=Mus musculus OX=10090 GN=Pip4k2c PE=1 SV=1	5.62668e+07	x15mo_3	soluble-skin.xlsx	15	3	Skin	Protein	Soluble
Pip4k2c	Q91XU3	Phosphatidylinositol 5-phosphate 4-kinase type-2 gamma OS=Mus musculus OX=10090 GN=Pip4k2c PE=1 SV=1	5.91011e+07	x15mo_4	soluble-skin.xlsx	15	4	Skin	Protein	Soluble
Pip4k2c	Q91XU3	Phosphatidylinositol 5-phosphate 4-kinase type-2 gamma OS=Mus musculus OX=10090 GN=Pip4k2c PE=1 SV=1	5.66365e+07	x24mo_1	soluble-skin.xlsx	24	1	Skin	Protein	Soluble
Pip4k2c	Q91XU3	Phosphatidylinositol 5-phosphate 4-kinase type-2 gamma OS=Mus musculus OX=10090 GN=Pip4k2c PE=1 SV=1	5.45928e+07	x24mo_2	soluble-skin.xlsx	24	2	Skin	Protein	Soluble
Pip4k2c	Q91XU3	Phosphatidylinositol 5-phosphate 4-kinase type-2 gamma OS=Mus musculus OX=10090 GN=Pip4k2c PE=1 SV=1	5.71329e+07	x24mo_3	soluble-skin.xlsx	24	3	Skin	Protein	Soluble
Pip4k2c	Q91XU3	Phosphatidylinositol 5-phosphate 4-kinase type-2 gamma OS=Mus musculus OX=10090 GN=Pip4k2c PE=1 SV=1	5.65807e+07	x24mo_4	soluble-skin.xlsx	24	4	Skin	Protein	Soluble
Pip4k2c	Q91XU3	Phosphatidylinositol 5-phosphate 4-kinase type-2 gamma OS=Mus musculus OX=10090 GN=Pip4k2c PE=1 SV=1	5.69352e+07	x30mo_1	soluble-skin.xlsx	30	1	Skin	Protein	Soluble
Pip4k2c	Q91XU3	Phosphatidylinositol 5-phosphate 4-kinase type-2 gamma OS=Mus musculus OX=10090 GN=Pip4k2c PE=1 SV=1	5.80617e+07	x30mo_2	soluble-skin.xlsx	30	2	Skin	Protein	Soluble
Pip4k2c	Q91XU3	Phosphatidylinositol 5-phosphate 4-kinase type-2 gamma OS=Mus musculus OX=10090 GN=Pip4k2c PE=1 SV=1	6.07364e+07	x30mo_3	soluble-skin.xlsx	30	3	Skin	Protein	Soluble
Pip4k2c	Q91XU3	Phosphatidylinositol 5-phosphate 4-kinase type-2 gamma OS=Mus musculus OX=10090 GN=Pip4k2c PE=1 SV=1	6.04936e+07	x30mo_4	soluble-skin.xlsx	30	4	Skin	Protein	Soluble
Pip5k1c	F8WHW6|O70161|O70161-2|O70161-3	Isoform 2 of Phosphatidylinositol 4-phosphate 5-kinase type-1 gamma OS=Mus musculus OX=10090 GN=Pip5k1c|Isoform 3 of Phosphatidylinositol 4-phosphate 5-kinase type-1 gamma OS=Mus musculus OX=10090 GN=Pip5k1c|Phosphatidylinositol 4-phosphate 5-kinase type-1 gamma OS=Mus musculus OX=10090 GN=Pip5k1c PE=1 SV=1|Phosphatidylinositol 4-phosphate 5-kinase type-1 gamma OS=Mus musculus OX=10090 GN=Pip5k1c PE=1 SV=2	1.25853e+07	x6mo_1	soluble-skin.xlsx	6	1	Skin	Protein	Soluble
Pip5k1c	F8WHW6|O70161|O70161-2|O70161-3	Isoform 2 of Phosphatidylinositol 4-phosphate 5-kinase type-1 gamma OS=Mus musculus OX=10090 GN=Pip5k1c|Isoform 3 of Phosphatidylinositol 4-phosphate 5-kinase type-1 gamma OS=Mus musculus OX=10090 GN=Pip5k1c|Phosphatidylinositol 4-phosphate 5-kinase type-1 gamma OS=Mus musculus OX=10090 GN=Pip5k1c PE=1 SV=1|Phosphatidylinositol 4-phosphate 5-kinase type-1 gamma OS=Mus musculus OX=10090 GN=Pip5k1c PE=1 SV=2	1.28675e+07	x6mo_2	soluble-skin.xlsx	6	2	Skin	Protein	Soluble
Pip5k1c	F8WHW6|O70161|O70161-2|O70161-3	Isoform 2 of Phosphatidylinositol 4-phosphate 5-kinase type-1 gamma OS=Mus musculus OX=10090 GN=Pip5k1c|Isoform 3 of Phosphatidylinositol 4-phosphate 5-kinase type-1 gamma OS=Mus musculus OX=10090 GN=Pip5k1c|Phosphatidylinositol 4-phosphate 5-kinase type-1 gamma OS=Mus musculus OX=10090 GN=Pip5k1c PE=1 SV=1|Phosphatidylinositol 4-phosphate 5-kinase type-1 gamma OS=Mus musculus OX=10090 GN=Pip5k1c PE=1 SV=2	1.17512e+07	x6mo_3	soluble-skin.xlsx	6	3	Skin	Protein	Soluble
Pip5k1c	F8WHW6|O70161|O70161-2|O70161-3	Isoform 2 of Phosphatidylinositol 4-phosphate 5-kinase type-1 gamma OS=Mus musculus OX=10090 GN=Pip5k1c|Isoform 3 of Phosphatidylinositol 4-phosphate 5-kinase type-1 gamma OS=Mus musculus OX=10090 GN=Pip5k1c|Phosphatidylinositol 4-phosphate 5-kinase type-1 gamma OS=Mus musculus OX=10090 GN=Pip5k1c PE=1 SV=1|Phosphatidylinositol 4-phosphate 5-kinase type-1 gamma OS=Mus musculus OX=10090 GN=Pip5k1c PE=1 SV=2	1.25619e+07	x6mo_4	soluble-skin.xlsx	6	4	Skin	Protein	Soluble
Pip5k1c	F8WHW6|O70161|O70161-2|O70161-3	Isoform 2 of Phosphatidylinositol 4-phosphate 5-kinase type-1 gamma OS=Mus musculus OX=10090 GN=Pip5k1c|Isoform 3 of Phosphatidylinositol 4-phosphate 5-kinase type-1 gamma OS=Mus musculus OX=10090 GN=Pip5k1c|Phosphatidylinositol 4-phosphate 5-kinase type-1 gamma OS=Mus musculus OX=10090 GN=Pip5k1c PE=1 SV=1|Phosphatidylinositol 4-phosphate 5-kinase type-1 gamma OS=Mus musculus OX=10090 GN=Pip5k1c PE=1 SV=2	1.09926e+07	x15mo_1	soluble-skin.xlsx	15	1	Skin	Protein	Soluble
Pip5k1c	F8WHW6|O70161|O70161-2|O70161-3	Isoform 2 of Phosphatidylinositol 4-phosphate 5-kinase type-1 gamma OS=Mus musculus OX=10090 GN=Pip5k1c|Isoform 3 of Phosphatidylinositol 4-phosphate 5-kinase type-1 gamma OS=Mus musculus OX=10090 GN=Pip5k1c|Phosphatidylinositol 4-phosphate 5-kinase type-1 gamma OS=Mus musculus OX=10090 GN=Pip5k1c PE=1 SV=1|Phosphatidylinositol 4-phosphate 5-kinase type-1 gamma OS=Mus musculus OX=10090 GN=Pip5k1c PE=1 SV=2	1.09794e+07	x15mo_2	soluble-skin.xlsx	15	2	Skin	Protein	Soluble
Pip5k1c	F8WHW6|O70161|O70161-2|O70161-3	Isoform 2 of Phosphatidylinositol 4-phosphate 5-kinase type-1 gamma OS=Mus musculus OX=10090 GN=Pip5k1c|Isoform 3 of Phosphatidylinositol 4-phosphate 5-kinase type-1 gamma OS=Mus musculus OX=10090 GN=Pip5k1c|Phosphatidylinositol 4-phosphate 5-kinase type-1 gamma OS=Mus musculus OX=10090 GN=Pip5k1c PE=1 SV=1|Phosphatidylinositol 4-phosphate 5-kinase type-1 gamma OS=Mus musculus OX=10090 GN=Pip5k1c PE=1 SV=2	9.8482e+06	x15mo_3	soluble-skin.xlsx	15	3	Skin	Protein	Soluble
Pip5k1c	F8WHW6|O70161|O70161-2|O70161-3	Isoform 2 of Phosphatidylinositol 4-phosphate 5-kinase type-1 gamma OS=Mus musculus OX=10090 GN=Pip5k1c|Isoform 3 of Phosphatidylinositol 4-phosphate 5-kinase type-1 gamma OS=Mus musculus OX=10090 GN=Pip5k1c|Phosphatidylinositol 4-phosphate 5-kinase type-1 gamma OS=Mus musculus OX=10090 GN=Pip5k1c PE=1 SV=1|Phosphatidylinositol 4-phosphate 5-kinase type-1 gamma OS=Mus musculus OX=10090 GN=Pip5k1c PE=1 SV=2	1.1293e+07	x15mo_4	soluble-skin.xlsx	15	4	Skin	Protein	Soluble
Pip5k1c	F8WHW6|O70161|O70161-2|O70161-3	Isoform 2 of Phosphatidylinositol 4-phosphate 5-kinase type-1 gamma OS=Mus musculus OX=10090 GN=Pip5k1c|Isoform 3 of Phosphatidylinositol 4-phosphate 5-kinase type-1 gamma OS=Mus musculus OX=10090 GN=Pip5k1c|Phosphatidylinositol 4-phosphate 5-kinase type-1 gamma OS=Mus musculus OX=10090 GN=Pip5k1c PE=1 SV=1|Phosphatidylinositol 4-phosphate 5-kinase type-1 gamma OS=Mus musculus OX=10090 GN=Pip5k1c PE=1 SV=2	1.09214e+07	x24mo_1	soluble-skin.xlsx	24	1	Skin	Protein	Soluble
Pip5k1c	F8WHW6|O70161|O70161-2|O70161-3	Isoform 2 of Phosphatidylinositol 4-phosphate 5-kinase type-1 gamma OS=Mus musculus OX=10090 GN=Pip5k1c|Isoform 3 of Phosphatidylinositol 4-phosphate 5-kinase type-1 gamma OS=Mus musculus OX=10090 GN=Pip5k1c|Phosphatidylinositol 4-phosphate 5-kinase type-1 gamma OS=Mus musculus OX=10090 GN=Pip5k1c PE=1 SV=1|Phosphatidylinositol 4-phosphate 5-kinase type-1 gamma OS=Mus musculus OX=10090 GN=Pip5k1c PE=1 SV=2	1.30392e+07	x24mo_2	soluble-skin.xlsx	24	2	Skin	Protein	Soluble
Pip5k1c	F8WHW6|O70161|O70161-2|O70161-3	Isoform 2 of Phosphatidylinositol 4-phosphate 5-kinase type-1 gamma OS=Mus musculus OX=10090 GN=Pip5k1c|Isoform 3 of Phosphatidylinositol 4-phosphate 5-kinase type-1 gamma OS=Mus musculus OX=10090 GN=Pip5k1c|Phosphatidylinositol 4-phosphate 5-kinase type-1 gamma OS=Mus musculus OX=10090 GN=Pip5k1c PE=1 SV=1|Phosphatidylinositol 4-phosphate 5-kinase type-1 gamma OS=Mus musculus OX=10090 GN=Pip5k1c PE=1 SV=2	1.11084e+07	x24mo_3	soluble-skin.xlsx	24	3	Skin	Protein	Soluble
Pip5k1c	F8WHW6|O70161|O70161-2|O70161-3	Isoform 2 of Phosphatidylinositol 4-phosphate 5-kinase type-1 gamma OS=Mus musculus OX=10090 GN=Pip5k1c|Isoform 3 of Phosphatidylinositol 4-phosphate 5-kinase type-1 gamma OS=Mus musculus OX=10090 GN=Pip5k1c|Phosphatidylinositol 4-phosphate 5-kinase type-1 gamma OS=Mus musculus OX=10090 GN=Pip5k1c PE=1 SV=1|Phosphatidylinositol 4-phosphate 5-kinase type-1 gamma OS=Mus musculus OX=10090 GN=Pip5k1c PE=1 SV=2	1.20157e+07	x24mo_4	soluble-skin.xlsx	24	4	Skin	Protein	Soluble
Pip5k1c	F8WHW6|O70161|O70161-2|O70161-3	Isoform 2 of Phosphatidylinositol 4-phosphate 5-kinase type-1 gamma OS=Mus musculus OX=10090 GN=Pip5k1c|Isoform 3 of Phosphatidylinositol 4-phosphate 5-kinase type-1 gamma OS=Mus musculus OX=10090 GN=Pip5k1c|Phosphatidylinositol 4-phosphate 5-kinase type-1 gamma OS=Mus musculus OX=10090 GN=Pip5k1c PE=1 SV=1|Phosphatidylinositol 4-phosphate 5-kinase type-1 gamma OS=Mus musculus OX=10090 GN=Pip5k1c PE=1 SV=2	1.23142e+07	x30mo_1	soluble-skin.xlsx	30	1	Skin	Protein	Soluble
Pip5k1c	F8WHW6|O70161|O70161-2|O70161-3	Isoform 2 of Phosphatidylinositol 4-phosphate 5-kinase type-1 gamma OS=Mus musculus OX=10090 GN=Pip5k1c|Isoform 3 of Phosphatidylinositol 4-phosphate 5-kinase type-1 gamma OS=Mus musculus OX=10090 GN=Pip5k1c|Phosphatidylinositol 4-phosphate 5-kinase type-1 gamma OS=Mus musculus OX=10090 GN=Pip5k1c PE=1 SV=1|Phosphatidylinositol 4-phosphate 5-kinase type-1 gamma OS=Mus musculus OX=10090 GN=Pip5k1c PE=1 SV=2	1.08843e+07	x30mo_2	soluble-skin.xlsx	30	2	Skin	Protein	Soluble
Pip5k1c	F8WHW6|O70161|O70161-2|O70161-3	Isoform 2 of Phosphatidylinositol 4-phosphate 5-kinase type-1 gamma OS=Mus musculus OX=10090 GN=Pip5k1c|Isoform 3 of Phosphatidylinositol 4-phosphate 5-kinase type-1 gamma OS=Mus musculus OX=10090 GN=Pip5k1c|Phosphatidylinositol 4-phosphate 5-kinase type-1 gamma OS=Mus musculus OX=10090 GN=Pip5k1c PE=1 SV=1|Phosphatidylinositol 4-phosphate 5-kinase type-1 gamma OS=Mus musculus OX=10090 GN=Pip5k1c PE=1 SV=2	1.1176e+07	x30mo_3	soluble-skin.xlsx	30	3	Skin	Protein	Soluble
Pip5k1c	F8WHW6|O70161|O70161-2|O70161-3	Isoform 2 of Phosphatidylinositol 4-phosphate 5-kinase type-1 gamma OS=Mus musculus OX=10090 GN=Pip5k1c|Isoform 3 of Phosphatidylinositol 4-phosphate 5-kinase type-1 gamma OS=Mus musculus OX=10090 GN=Pip5k1c|Phosphatidylinositol 4-phosphate 5-kinase type-1 gamma OS=Mus musculus OX=10090 GN=Pip5k1c PE=1 SV=1|Phosphatidylinositol 4-phosphate 5-kinase type-1 gamma OS=Mus musculus OX=10090 GN=Pip5k1c PE=1 SV=2	1.14359e+07	x30mo_4	soluble-skin.xlsx	30	4	Skin	Protein	Soluble
Pir	A2AIH8|Q9D711	Pirin (Fragment) OS=Mus musculus OX=10090 GN=Pir PE=1 SV=1|Pirin OS=Mus musculus OX=10090 GN=Pir PE=1 SV=1	3.97005e+07	x6mo_1	soluble-skin.xlsx	6	1	Skin	Protein	Soluble
Pir	A2AIH8|Q9D711	Pirin (Fragment) OS=Mus musculus OX=10090 GN=Pir PE=1 SV=1|Pirin OS=Mus musculus OX=10090 GN=Pir PE=1 SV=1	3.64512e+07	x6mo_2	soluble-skin.xlsx	6	2	Skin	Protein	Soluble
Pir	A2AIH8|Q9D711	Pirin (Fragment) OS=Mus musculus OX=10090 GN=Pir PE=1 SV=1|Pirin OS=Mus musculus OX=10090 GN=Pir PE=1 SV=1	3.82513e+07	x6mo_3	soluble-skin.xlsx	6	3	Skin	Protein	Soluble
Pir	A2AIH8|Q9D711	Pirin (Fragment) OS=Mus musculus OX=10090 GN=Pir PE=1 SV=1|Pirin OS=Mus musculus OX=10090 GN=Pir PE=1 SV=1	4.05342e+07	x6mo_4	soluble-skin.xlsx	6	4	Skin	Protein	Soluble
Pir	A2AIH8|Q9D711	Pirin (Fragment) OS=Mus musculus OX=10090 GN=Pir PE=1 SV=1|Pirin OS=Mus musculus OX=10090 GN=Pir PE=1 SV=1	4.41581e+07	x15mo_1	soluble-skin.xlsx	15	1	Skin	Protein	Soluble
Pir	A2AIH8|Q9D711	Pirin (Fragment) OS=Mus musculus OX=10090 GN=Pir PE=1 SV=1|Pirin OS=Mus musculus OX=10090 GN=Pir PE=1 SV=1	3.94e+07	x15mo_2	soluble-skin.xlsx	15	2	Skin	Protein	Soluble
Pir	A2AIH8|Q9D711	Pirin (Fragment) OS=Mus musculus OX=10090 GN=Pir PE=1 SV=1|Pirin OS=Mus musculus OX=10090 GN=Pir PE=1 SV=1	3.99652e+07	x15mo_3	soluble-skin.xlsx	15	3	Skin	Protein	Soluble
Pir	A2AIH8|Q9D711	Pirin (Fragment) OS=Mus musculus OX=10090 GN=Pir PE=1 SV=1|Pirin OS=Mus musculus OX=10090 GN=Pir PE=1 SV=1	4.16813e+07	x15mo_4	soluble-skin.xlsx	15	4	Skin	Protein	Soluble
Pir	A2AIH8|Q9D711	Pirin (Fragment) OS=Mus musculus OX=10090 GN=Pir PE=1 SV=1|Pirin OS=Mus musculus OX=10090 GN=Pir PE=1 SV=1	3.98029e+07	x24mo_1	soluble-skin.xlsx	24	1	Skin	Protein	Soluble
Pir	A2AIH8|Q9D711	Pirin (Fragment) OS=Mus musculus OX=10090 GN=Pir PE=1 SV=1|Pirin OS=Mus musculus OX=10090 GN=Pir PE=1 SV=1	3.90692e+07	x24mo_2	soluble-skin.xlsx	24	2	Skin	Protein	Soluble
Pir	A2AIH8|Q9D711	Pirin (Fragment) OS=Mus musculus OX=10090 GN=Pir PE=1 SV=1|Pirin OS=Mus musculus OX=10090 GN=Pir PE=1 SV=1	4.26551e+07	x24mo_3	soluble-skin.xlsx	24	3	Skin	Protein	Soluble
Pir	A2AIH8|Q9D711	Pirin (Fragment) OS=Mus musculus OX=10090 GN=Pir PE=1 SV=1|Pirin OS=Mus musculus OX=10090 GN=Pir PE=1 SV=1	4.29621e+07	x24mo_4	soluble-skin.xlsx	24	4	Skin	Protein	Soluble
Pir	A2AIH8|Q9D711	Pirin (Fragment) OS=Mus musculus OX=10090 GN=Pir PE=1 SV=1|Pirin OS=Mus musculus OX=10090 GN=Pir PE=1 SV=1	4.66012e+07	x30mo_1	soluble-skin.xlsx	30	1	Skin	Protein	Soluble
Pir	A2AIH8|Q9D711	Pirin (Fragment) OS=Mus musculus OX=10090 GN=Pir PE=1 SV=1|Pirin OS=Mus musculus OX=10090 GN=Pir PE=1 SV=1	4.56177e+07	x30mo_2	soluble-skin.xlsx	30	2	Skin	Protein	Soluble
Pir	A2AIH8|Q9D711	Pirin (Fragment) OS=Mus musculus OX=10090 GN=Pir PE=1 SV=1|Pirin OS=Mus musculus OX=10090 GN=Pir PE=1 SV=1	4.56815e+07	x30mo_3	soluble-skin.xlsx	30	3	Skin	Protein	Soluble
Pir	A2AIH8|Q9D711	Pirin (Fragment) OS=Mus musculus OX=10090 GN=Pir PE=1 SV=1|Pirin OS=Mus musculus OX=10090 GN=Pir PE=1 SV=1	4.31661e+07	x30mo_4	soluble-skin.xlsx	30	4	Skin	Protein	Soluble
Pithd1	B1AV57|Q8BWR2|Q8BWR2-2	Isoform 2 of PITH domain-containing protein 1 OS=Mus musculus OX=10090 GN=Pithd1|PITH domain-containing protein 1 (Fragment) OS=Mus musculus OX=10090 GN=Pithd1 PE=1 SV=1|PITH domain-containing protein 1 OS=Mus musculus OX=10090 GN=Pithd1 PE=1 SV=1	6.23234e+07	x6mo_1	soluble-skin.xlsx	6	1	Skin	Protein	Soluble
Pithd1	B1AV57|Q8BWR2|Q8BWR2-2	Isoform 2 of PITH domain-containing protein 1 OS=Mus musculus OX=10090 GN=Pithd1|PITH domain-containing protein 1 (Fragment) OS=Mus musculus OX=10090 GN=Pithd1 PE=1 SV=1|PITH domain-containing protein 1 OS=Mus musculus OX=10090 GN=Pithd1 PE=1 SV=1	6.536e+07	x6mo_2	soluble-skin.xlsx	6	2	Skin	Protein	Soluble
Pithd1	B1AV57|Q8BWR2|Q8BWR2-2	Isoform 2 of PITH domain-containing protein 1 OS=Mus musculus OX=10090 GN=Pithd1|PITH domain-containing protein 1 (Fragment) OS=Mus musculus OX=10090 GN=Pithd1 PE=1 SV=1|PITH domain-containing protein 1 OS=Mus musculus OX=10090 GN=Pithd1 PE=1 SV=1	6.41444e+07	x6mo_3	soluble-skin.xlsx	6	3	Skin	Protein	Soluble
Pithd1	B1AV57|Q8BWR2|Q8BWR2-2	Isoform 2 of PITH domain-containing protein 1 OS=Mus musculus OX=10090 GN=Pithd1|PITH domain-containing protein 1 (Fragment) OS=Mus musculus OX=10090 GN=Pithd1 PE=1 SV=1|PITH domain-containing protein 1 OS=Mus musculus OX=10090 GN=Pithd1 PE=1 SV=1	6.54199e+07	x6mo_4	soluble-skin.xlsx	6	4	Skin	Protein	Soluble
Pithd1	B1AV57|Q8BWR2|Q8BWR2-2	Isoform 2 of PITH domain-containing protein 1 OS=Mus musculus OX=10090 GN=Pithd1|PITH domain-containing protein 1 (Fragment) OS=Mus musculus OX=10090 GN=Pithd1 PE=1 SV=1|PITH domain-containing protein 1 OS=Mus musculus OX=10090 GN=Pithd1 PE=1 SV=1	6.91944e+07	x15mo_1	soluble-skin.xlsx	15	1	Skin	Protein	Soluble
Pithd1	B1AV57|Q8BWR2|Q8BWR2-2	Isoform 2 of PITH domain-containing protein 1 OS=Mus musculus OX=10090 GN=Pithd1|PITH domain-containing protein 1 (Fragment) OS=Mus musculus OX=10090 GN=Pithd1 PE=1 SV=1|PITH domain-containing protein 1 OS=Mus musculus OX=10090 GN=Pithd1 PE=1 SV=1	6.84165e+07	x15mo_2	soluble-skin.xlsx	15	2	Skin	Protein	Soluble
Pithd1	B1AV57|Q8BWR2|Q8BWR2-2	Isoform 2 of PITH domain-containing protein 1 OS=Mus musculus OX=10090 GN=Pithd1|PITH domain-containing protein 1 (Fragment) OS=Mus musculus OX=10090 GN=Pithd1 PE=1 SV=1|PITH domain-containing protein 1 OS=Mus musculus OX=10090 GN=Pithd1 PE=1 SV=1	7.25549e+07	x15mo_3	soluble-skin.xlsx	15	3	Skin	Protein	Soluble
Pithd1	B1AV57|Q8BWR2|Q8BWR2-2	Isoform 2 of PITH domain-containing protein 1 OS=Mus musculus OX=10090 GN=Pithd1|PITH domain-containing protein 1 (Fragment) OS=Mus musculus OX=10090 GN=Pithd1 PE=1 SV=1|PITH domain-containing protein 1 OS=Mus musculus OX=10090 GN=Pithd1 PE=1 SV=1	7.12524e+07	x15mo_4	soluble-skin.xlsx	15	4	Skin	Protein	Soluble
Pithd1	B1AV57|Q8BWR2|Q8BWR2-2	Isoform 2 of PITH domain-containing protein 1 OS=Mus musculus OX=10090 GN=Pithd1|PITH domain-containing protein 1 (Fragment) OS=Mus musculus OX=10090 GN=Pithd1 PE=1 SV=1|PITH domain-containing protein 1 OS=Mus musculus OX=10090 GN=Pithd1 PE=1 SV=1	6.89508e+07	x24mo_1	soluble-skin.xlsx	24	1	Skin	Protein	Soluble
Pithd1	B1AV57|Q8BWR2|Q8BWR2-2	Isoform 2 of PITH domain-containing protein 1 OS=Mus musculus OX=10090 GN=Pithd1|PITH domain-containing protein 1 (Fragment) OS=Mus musculus OX=10090 GN=Pithd1 PE=1 SV=1|PITH domain-containing protein 1 OS=Mus musculus OX=10090 GN=Pithd1 PE=1 SV=1	6.37977e+07	x24mo_2	soluble-skin.xlsx	24	2	Skin	Protein	Soluble
Pithd1	B1AV57|Q8BWR2|Q8BWR2-2	Isoform 2 of PITH domain-containing protein 1 OS=Mus musculus OX=10090 GN=Pithd1|PITH domain-containing protein 1 (Fragment) OS=Mus musculus OX=10090 GN=Pithd1 PE=1 SV=1|PITH domain-containing protein 1 OS=Mus musculus OX=10090 GN=Pithd1 PE=1 SV=1	7.02164e+07	x24mo_3	soluble-skin.xlsx	24	3	Skin	Protein	Soluble
Pithd1	B1AV57|Q8BWR2|Q8BWR2-2	Isoform 2 of PITH domain-containing protein 1 OS=Mus musculus OX=10090 GN=Pithd1|PITH domain-containing protein 1 (Fragment) OS=Mus musculus OX=10090 GN=Pithd1 PE=1 SV=1|PITH domain-containing protein 1 OS=Mus musculus OX=10090 GN=Pithd1 PE=1 SV=1	7.05855e+07	x24mo_4	soluble-skin.xlsx	24	4	Skin	Protein	Soluble
Pithd1	B1AV57|Q8BWR2|Q8BWR2-2	Isoform 2 of PITH domain-containing protein 1 OS=Mus musculus OX=10090 GN=Pithd1|PITH domain-containing protein 1 (Fragment) OS=Mus musculus OX=10090 GN=Pithd1 PE=1 SV=1|PITH domain-containing protein 1 OS=Mus musculus OX=10090 GN=Pithd1 PE=1 SV=1	7.08606e+07	x30mo_1	soluble-skin.xlsx	30	1	Skin	Protein	Soluble
Pithd1	B1AV57|Q8BWR2|Q8BWR2-2	Isoform 2 of PITH domain-containing protein 1 OS=Mus musculus OX=10090 GN=Pithd1|PITH domain-containing protein 1 (Fragment) OS=Mus musculus OX=10090 GN=Pithd1 PE=1 SV=1|PITH domain-containing protein 1 OS=Mus musculus OX=10090 GN=Pithd1 PE=1 SV=1	7.09598e+07	x30mo_2	soluble-skin.xlsx	30	2	Skin	Protein	Soluble
Pithd1	B1AV57|Q8BWR2|Q8BWR2-2	Isoform 2 of PITH domain-containing protein 1 OS=Mus musculus OX=10090 GN=Pithd1|PITH domain-containing protein 1 (Fragment) OS=Mus musculus OX=10090 GN=Pithd1 PE=1 SV=1|PITH domain-containing protein 1 OS=Mus musculus OX=10090 GN=Pithd1 PE=1 SV=1	7.11482e+07	x30mo_3	soluble-skin.xlsx	30	3	Skin	Protein	Soluble
Pithd1	B1AV57|Q8BWR2|Q8BWR2-2	Isoform 2 of PITH domain-containing protein 1 OS=Mus musculus OX=10090 GN=Pithd1|PITH domain-containing protein 1 (Fragment) OS=Mus musculus OX=10090 GN=Pithd1 PE=1 SV=1|PITH domain-containing protein 1 OS=Mus musculus OX=10090 GN=Pithd1 PE=1 SV=1	6.62551e+07	x30mo_4	soluble-skin.xlsx	30	4	Skin	Protein	Soluble
Pitpna	J3QPW1|J3QQ30|P53810	Phosphatidylinositol transfer protein alpha isoform OS=Mus musculus OX=10090 GN=Pitpna PE=1 SV=1|Phosphatidylinositol transfer protein alpha isoform OS=Mus musculus OX=10090 GN=Pitpna PE=1 SV=2	1.92752e+08	x6mo_1	soluble-skin.xlsx	6	1	Skin	Protein	Soluble
Pitpna	J3QPW1|J3QQ30|P53810	Phosphatidylinositol transfer protein alpha isoform OS=Mus musculus OX=10090 GN=Pitpna PE=1 SV=1|Phosphatidylinositol transfer protein alpha isoform OS=Mus musculus OX=10090 GN=Pitpna PE=1 SV=2	1.83103e+08	x6mo_2	soluble-skin.xlsx	6	2	Skin	Protein	Soluble
Pitpna	J3QPW1|J3QQ30|P53810	Phosphatidylinositol transfer protein alpha isoform OS=Mus musculus OX=10090 GN=Pitpna PE=1 SV=1|Phosphatidylinositol transfer protein alpha isoform OS=Mus musculus OX=10090 GN=Pitpna PE=1 SV=2	1.89076e+08	x6mo_3	soluble-skin.xlsx	6	3	Skin	Protein	Soluble
Pitpna	J3QPW1|J3QQ30|P53810	Phosphatidylinositol transfer protein alpha isoform OS=Mus musculus OX=10090 GN=Pitpna PE=1 SV=1|Phosphatidylinositol transfer protein alpha isoform OS=Mus musculus OX=10090 GN=Pitpna PE=1 SV=2	1.88575e+08	x6mo_4	soluble-skin.xlsx	6	4	Skin	Protein	Soluble
Pitpna	J3QPW1|J3QQ30|P53810	Phosphatidylinositol transfer protein alpha isoform OS=Mus musculus OX=10090 GN=Pitpna PE=1 SV=1|Phosphatidylinositol transfer protein alpha isoform OS=Mus musculus OX=10090 GN=Pitpna PE=1 SV=2	2.01481e+08	x15mo_1	soluble-skin.xlsx	15	1	Skin	Protein	Soluble
Pitpna	J3QPW1|J3QQ30|P53810	Phosphatidylinositol transfer protein alpha isoform OS=Mus musculus OX=10090 GN=Pitpna PE=1 SV=1|Phosphatidylinositol transfer protein alpha isoform OS=Mus musculus OX=10090 GN=Pitpna PE=1 SV=2	1.9724e+08	x15mo_2	soluble-skin.xlsx	15	2	Skin	Protein	Soluble
Pitpna	J3QPW1|J3QQ30|P53810	Phosphatidylinositol transfer protein alpha isoform OS=Mus musculus OX=10090 GN=Pitpna PE=1 SV=1|Phosphatidylinositol transfer protein alpha isoform OS=Mus musculus OX=10090 GN=Pitpna PE=1 SV=2	2.02014e+08	x15mo_3	soluble-skin.xlsx	15	3	Skin	Protein	Soluble
Pitpna	J3QPW1|J3QQ30|P53810	Phosphatidylinositol transfer protein alpha isoform OS=Mus musculus OX=10090 GN=Pitpna PE=1 SV=1|Phosphatidylinositol transfer protein alpha isoform OS=Mus musculus OX=10090 GN=Pitpna PE=1 SV=2	1.93973e+08	x15mo_4	soluble-skin.xlsx	15	4	Skin	Protein	Soluble
Pitpna	J3QPW1|J3QQ30|P53810	Phosphatidylinositol transfer protein alpha isoform OS=Mus musculus OX=10090 GN=Pitpna PE=1 SV=1|Phosphatidylinositol transfer protein alpha isoform OS=Mus musculus OX=10090 GN=Pitpna PE=1 SV=2	1.92455e+08	x24mo_1	soluble-skin.xlsx	24	1	Skin	Protein	Soluble
Pitpna	J3QPW1|J3QQ30|P53810	Phosphatidylinositol transfer protein alpha isoform OS=Mus musculus OX=10090 GN=Pitpna PE=1 SV=1|Phosphatidylinositol transfer protein alpha isoform OS=Mus musculus OX=10090 GN=Pitpna PE=1 SV=2	1.94569e+08	x24mo_2	soluble-skin.xlsx	24	2	Skin	Protein	Soluble
Pitpna	J3QPW1|J3QQ30|P53810	Phosphatidylinositol transfer protein alpha isoform OS=Mus musculus OX=10090 GN=Pitpna PE=1 SV=1|Phosphatidylinositol transfer protein alpha isoform OS=Mus musculus OX=10090 GN=Pitpna PE=1 SV=2	1.84399e+08	x24mo_3	soluble-skin.xlsx	24	3	Skin	Protein	Soluble
Pitpna	J3QPW1|J3QQ30|P53810	Phosphatidylinositol transfer protein alpha isoform OS=Mus musculus OX=10090 GN=Pitpna PE=1 SV=1|Phosphatidylinositol transfer protein alpha isoform OS=Mus musculus OX=10090 GN=Pitpna PE=1 SV=2	1.9871e+08	x24mo_4	soluble-skin.xlsx	24	4	Skin	Protein	Soluble
Pitpna	J3QPW1|J3QQ30|P53810	Phosphatidylinositol transfer protein alpha isoform OS=Mus musculus OX=10090 GN=Pitpna PE=1 SV=1|Phosphatidylinositol transfer protein alpha isoform OS=Mus musculus OX=10090 GN=Pitpna PE=1 SV=2	2.00719e+08	x30mo_1	soluble-skin.xlsx	30	1	Skin	Protein	Soluble
Pitpna	J3QPW1|J3QQ30|P53810	Phosphatidylinositol transfer protein alpha isoform OS=Mus musculus OX=10090 GN=Pitpna PE=1 SV=1|Phosphatidylinositol transfer protein alpha isoform OS=Mus musculus OX=10090 GN=Pitpna PE=1 SV=2	1.98033e+08	x30mo_2	soluble-skin.xlsx	30	2	Skin	Protein	Soluble
Pitpna	J3QPW1|J3QQ30|P53810	Phosphatidylinositol transfer protein alpha isoform OS=Mus musculus OX=10090 GN=Pitpna PE=1 SV=1|Phosphatidylinositol transfer protein alpha isoform OS=Mus musculus OX=10090 GN=Pitpna PE=1 SV=2	1.96608e+08	x30mo_3	soluble-skin.xlsx	30	3	Skin	Protein	Soluble
Pitpna	J3QPW1|J3QQ30|P53810	Phosphatidylinositol transfer protein alpha isoform OS=Mus musculus OX=10090 GN=Pitpna PE=1 SV=1|Phosphatidylinositol transfer protein alpha isoform OS=Mus musculus OX=10090 GN=Pitpna PE=1 SV=2	1.90726e+08	x30mo_4	soluble-skin.xlsx	30	4	Skin	Protein	Soluble
Pitpnb	P53811|Q8JZZ5	Phosphatidylinositol transfer protein beta isoform OS=Mus musculus OX=10090 GN=Pitpnb PE=1 SV=1|Phosphatidylinositol transfer protein beta isoform OS=Mus musculus OX=10090 GN=Pitpnb PE=1 SV=2	8.90772e+07	x6mo_1	soluble-skin.xlsx	6	1	Skin	Protein	Soluble
Pitpnb	P53811|Q8JZZ5	Phosphatidylinositol transfer protein beta isoform OS=Mus musculus OX=10090 GN=Pitpnb PE=1 SV=1|Phosphatidylinositol transfer protein beta isoform OS=Mus musculus OX=10090 GN=Pitpnb PE=1 SV=2	8.44033e+07	x6mo_2	soluble-skin.xlsx	6	2	Skin	Protein	Soluble
Pitpnb	P53811|Q8JZZ5	Phosphatidylinositol transfer protein beta isoform OS=Mus musculus OX=10090 GN=Pitpnb PE=1 SV=1|Phosphatidylinositol transfer protein beta isoform OS=Mus musculus OX=10090 GN=Pitpnb PE=1 SV=2	8.9719e+07	x6mo_3	soluble-skin.xlsx	6	3	Skin	Protein	Soluble
Pitpnb	P53811|Q8JZZ5	Phosphatidylinositol transfer protein beta isoform OS=Mus musculus OX=10090 GN=Pitpnb PE=1 SV=1|Phosphatidylinositol transfer protein beta isoform OS=Mus musculus OX=10090 GN=Pitpnb PE=1 SV=2	8.99302e+07	x6mo_4	soluble-skin.xlsx	6	4	Skin	Protein	Soluble
Pitpnb	P53811|Q8JZZ5	Phosphatidylinositol transfer protein beta isoform OS=Mus musculus OX=10090 GN=Pitpnb PE=1 SV=1|Phosphatidylinositol transfer protein beta isoform OS=Mus musculus OX=10090 GN=Pitpnb PE=1 SV=2	9.08489e+07	x15mo_1	soluble-skin.xlsx	15	1	Skin	Protein	Soluble
Pitpnb	P53811|Q8JZZ5	Phosphatidylinositol transfer protein beta isoform OS=Mus musculus OX=10090 GN=Pitpnb PE=1 SV=1|Phosphatidylinositol transfer protein beta isoform OS=Mus musculus OX=10090 GN=Pitpnb PE=1 SV=2	9.1889e+07	x15mo_2	soluble-skin.xlsx	15	2	Skin	Protein	Soluble
Pitpnb	P53811|Q8JZZ5	Phosphatidylinositol transfer protein beta isoform OS=Mus musculus OX=10090 GN=Pitpnb PE=1 SV=1|Phosphatidylinositol transfer protein beta isoform OS=Mus musculus OX=10090 GN=Pitpnb PE=1 SV=2	9.42342e+07	x15mo_3	soluble-skin.xlsx	15	3	Skin	Protein	Soluble
Pitpnb	P53811|Q8JZZ5	Phosphatidylinositol transfer protein beta isoform OS=Mus musculus OX=10090 GN=Pitpnb PE=1 SV=1|Phosphatidylinositol transfer protein beta isoform OS=Mus musculus OX=10090 GN=Pitpnb PE=1 SV=2	8.91861e+07	x15mo_4	soluble-skin.xlsx	15	4	Skin	Protein	Soluble
Pitpnb	P53811|Q8JZZ5	Phosphatidylinositol transfer protein beta isoform OS=Mus musculus OX=10090 GN=Pitpnb PE=1 SV=1|Phosphatidylinositol transfer protein beta isoform OS=Mus musculus OX=10090 GN=Pitpnb PE=1 SV=2	1.0498e+08	x24mo_1	soluble-skin.xlsx	24	1	Skin	Protein	Soluble
Pitpnb	P53811|Q8JZZ5	Phosphatidylinositol transfer protein beta isoform OS=Mus musculus OX=10090 GN=Pitpnb PE=1 SV=1|Phosphatidylinositol transfer protein beta isoform OS=Mus musculus OX=10090 GN=Pitpnb PE=1 SV=2	1.02084e+08	x24mo_2	soluble-skin.xlsx	24	2	Skin	Protein	Soluble
Pitpnb	P53811|Q8JZZ5	Phosphatidylinositol transfer protein beta isoform OS=Mus musculus OX=10090 GN=Pitpnb PE=1 SV=1|Phosphatidylinositol transfer protein beta isoform OS=Mus musculus OX=10090 GN=Pitpnb PE=1 SV=2	9.77403e+07	x24mo_3	soluble-skin.xlsx	24	3	Skin	Protein	Soluble
Pitpnb	P53811|Q8JZZ5	Phosphatidylinositol transfer protein beta isoform OS=Mus musculus OX=10090 GN=Pitpnb PE=1 SV=1|Phosphatidylinositol transfer protein beta isoform OS=Mus musculus OX=10090 GN=Pitpnb PE=1 SV=2	9.82011e+07	x24mo_4	soluble-skin.xlsx	24	4	Skin	Protein	Soluble
Pitpnb	P53811|Q8JZZ5	Phosphatidylinositol transfer protein beta isoform OS=Mus musculus OX=10090 GN=Pitpnb PE=1 SV=1|Phosphatidylinositol transfer protein beta isoform OS=Mus musculus OX=10090 GN=Pitpnb PE=1 SV=2	9.89819e+07	x30mo_1	soluble-skin.xlsx	30	1	Skin	Protein	Soluble
Pitpnb	P53811|Q8JZZ5	Phosphatidylinositol transfer protein beta isoform OS=Mus musculus OX=10090 GN=Pitpnb PE=1 SV=1|Phosphatidylinositol transfer protein beta isoform OS=Mus musculus OX=10090 GN=Pitpnb PE=1 SV=2	1.00468e+08	x30mo_2	soluble-skin.xlsx	30	2	Skin	Protein	Soluble
Pitpnb	P53811|Q8JZZ5	Phosphatidylinositol transfer protein beta isoform OS=Mus musculus OX=10090 GN=Pitpnb PE=1 SV=1|Phosphatidylinositol transfer protein beta isoform OS=Mus musculus OX=10090 GN=Pitpnb PE=1 SV=2	1.04357e+08	x30mo_3	soluble-skin.xlsx	30	3	Skin	Protein	Soluble
Pitpnb	P53811|Q8JZZ5	Phosphatidylinositol transfer protein beta isoform OS=Mus musculus OX=10090 GN=Pitpnb PE=1 SV=1|Phosphatidylinositol transfer protein beta isoform OS=Mus musculus OX=10090 GN=Pitpnb PE=1 SV=2	1.0413e+08	x30mo_4	soluble-skin.xlsx	30	4	Skin	Protein	Soluble
Pitpnc1	A0A0A0MQ88|Q8K4R4|Q8K4R4-2|Q8K4R4-3|X1WI19	Cytoplasmic phosphatidylinositol transfer protein 1 (Fragment) OS=Mus musculus OX=10090 GN=Pitpnc1 PE=1 SV=7|Cytoplasmic phosphatidylinositol transfer protein 1 OS=Mus musculus OX=10090 GN=Pitpnc1 PE=1 SV=1|Isoform 2 of Cytoplasmic phosphatidylinositol transfer protein 1 OS=Mus musculus OX=10090 GN=Pitpnc1|Isoform 3 of Cytoplasmic phosphatidylinositol transfer protein 1 OS=Mus musculus OX=10090 GN=Pitpnc1	7.17879e+06	x6mo_1	soluble-skin.xlsx	6	1	Skin	Protein	Soluble
Pitpnc1	A0A0A0MQ88|Q8K4R4|Q8K4R4-2|Q8K4R4-3|X1WI19	Cytoplasmic phosphatidylinositol transfer protein 1 (Fragment) OS=Mus musculus OX=10090 GN=Pitpnc1 PE=1 SV=7|Cytoplasmic phosphatidylinositol transfer protein 1 OS=Mus musculus OX=10090 GN=Pitpnc1 PE=1 SV=1|Isoform 2 of Cytoplasmic phosphatidylinositol transfer protein 1 OS=Mus musculus OX=10090 GN=Pitpnc1|Isoform 3 of Cytoplasmic phosphatidylinositol transfer protein 1 OS=Mus musculus OX=10090 GN=Pitpnc1	7.03435e+06	x6mo_2	soluble-skin.xlsx	6	2	Skin	Protein	Soluble
Pitpnc1	A0A0A0MQ88|Q8K4R4|Q8K4R4-2|Q8K4R4-3|X1WI19	Cytoplasmic phosphatidylinositol transfer protein 1 (Fragment) OS=Mus musculus OX=10090 GN=Pitpnc1 PE=1 SV=7|Cytoplasmic phosphatidylinositol transfer protein 1 OS=Mus musculus OX=10090 GN=Pitpnc1 PE=1 SV=1|Isoform 2 of Cytoplasmic phosphatidylinositol transfer protein 1 OS=Mus musculus OX=10090 GN=Pitpnc1|Isoform 3 of Cytoplasmic phosphatidylinositol transfer protein 1 OS=Mus musculus OX=10090 GN=Pitpnc1	8.21633e+06	x6mo_3	soluble-skin.xlsx	6	3	Skin	Protein	Soluble
Pitpnc1	A0A0A0MQ88|Q8K4R4|Q8K4R4-2|Q8K4R4-3|X1WI19	Cytoplasmic phosphatidylinositol transfer protein 1 (Fragment) OS=Mus musculus OX=10090 GN=Pitpnc1 PE=1 SV=7|Cytoplasmic phosphatidylinositol transfer protein 1 OS=Mus musculus OX=10090 GN=Pitpnc1 PE=1 SV=1|Isoform 2 of Cytoplasmic phosphatidylinositol transfer protein 1 OS=Mus musculus OX=10090 GN=Pitpnc1|Isoform 3 of Cytoplasmic phosphatidylinositol transfer protein 1 OS=Mus musculus OX=10090 GN=Pitpnc1	8.2567e+06	x6mo_4	soluble-skin.xlsx	6	4	Skin	Protein	Soluble
Pitpnc1	A0A0A0MQ88|Q8K4R4|Q8K4R4-2|Q8K4R4-3|X1WI19	Cytoplasmic phosphatidylinositol transfer protein 1 (Fragment) OS=Mus musculus OX=10090 GN=Pitpnc1 PE=1 SV=7|Cytoplasmic phosphatidylinositol transfer protein 1 OS=Mus musculus OX=10090 GN=Pitpnc1 PE=1 SV=1|Isoform 2 of Cytoplasmic phosphatidylinositol transfer protein 1 OS=Mus musculus OX=10090 GN=Pitpnc1|Isoform 3 of Cytoplasmic phosphatidylinositol transfer protein 1 OS=Mus musculus OX=10090 GN=Pitpnc1	8.48869e+06	x15mo_1	soluble-skin.xlsx	15	1	Skin	Protein	Soluble
Pitpnc1	A0A0A0MQ88|Q8K4R4|Q8K4R4-2|Q8K4R4-3|X1WI19	Cytoplasmic phosphatidylinositol transfer protein 1 (Fragment) OS=Mus musculus OX=10090 GN=Pitpnc1 PE=1 SV=7|Cytoplasmic phosphatidylinositol transfer protein 1 OS=Mus musculus OX=10090 GN=Pitpnc1 PE=1 SV=1|Isoform 2 of Cytoplasmic phosphatidylinositol transfer protein 1 OS=Mus musculus OX=10090 GN=Pitpnc1|Isoform 3 of Cytoplasmic phosphatidylinositol transfer protein 1 OS=Mus musculus OX=10090 GN=Pitpnc1	8.76032e+06	x15mo_2	soluble-skin.xlsx	15	2	Skin	Protein	Soluble
Pitpnc1	A0A0A0MQ88|Q8K4R4|Q8K4R4-2|Q8K4R4-3|X1WI19	Cytoplasmic phosphatidylinositol transfer protein 1 (Fragment) OS=Mus musculus OX=10090 GN=Pitpnc1 PE=1 SV=7|Cytoplasmic phosphatidylinositol transfer protein 1 OS=Mus musculus OX=10090 GN=Pitpnc1 PE=1 SV=1|Isoform 2 of Cytoplasmic phosphatidylinositol transfer protein 1 OS=Mus musculus OX=10090 GN=Pitpnc1|Isoform 3 of Cytoplasmic phosphatidylinositol transfer protein 1 OS=Mus musculus OX=10090 GN=Pitpnc1	9.42185e+06	x15mo_3	soluble-skin.xlsx	15	3	Skin	Protein	Soluble
Pitpnc1	A0A0A0MQ88|Q8K4R4|Q8K4R4-2|Q8K4R4-3|X1WI19	Cytoplasmic phosphatidylinositol transfer protein 1 (Fragment) OS=Mus musculus OX=10090 GN=Pitpnc1 PE=1 SV=7|Cytoplasmic phosphatidylinositol transfer protein 1 OS=Mus musculus OX=10090 GN=Pitpnc1 PE=1 SV=1|Isoform 2 of Cytoplasmic phosphatidylinositol transfer protein 1 OS=Mus musculus OX=10090 GN=Pitpnc1|Isoform 3 of Cytoplasmic phosphatidylinositol transfer protein 1 OS=Mus musculus OX=10090 GN=Pitpnc1	7.77143e+06	x15mo_4	soluble-skin.xlsx	15	4	Skin	Protein	Soluble
Pitpnc1	A0A0A0MQ88|Q8K4R4|Q8K4R4-2|Q8K4R4-3|X1WI19	Cytoplasmic phosphatidylinositol transfer protein 1 (Fragment) OS=Mus musculus OX=10090 GN=Pitpnc1 PE=1 SV=7|Cytoplasmic phosphatidylinositol transfer protein 1 OS=Mus musculus OX=10090 GN=Pitpnc1 PE=1 SV=1|Isoform 2 of Cytoplasmic phosphatidylinositol transfer protein 1 OS=Mus musculus OX=10090 GN=Pitpnc1|Isoform 3 of Cytoplasmic phosphatidylinositol transfer protein 1 OS=Mus musculus OX=10090 GN=Pitpnc1	8.36229e+06	x24mo_1	soluble-skin.xlsx	24	1	Skin	Protein	Soluble
Pitpnc1	A0A0A0MQ88|Q8K4R4|Q8K4R4-2|Q8K4R4-3|X1WI19	Cytoplasmic phosphatidylinositol transfer protein 1 (Fragment) OS=Mus musculus OX=10090 GN=Pitpnc1 PE=1 SV=7|Cytoplasmic phosphatidylinositol transfer protein 1 OS=Mus musculus OX=10090 GN=Pitpnc1 PE=1 SV=1|Isoform 2 of Cytoplasmic phosphatidylinositol transfer protein 1 OS=Mus musculus OX=10090 GN=Pitpnc1|Isoform 3 of Cytoplasmic phosphatidylinositol transfer protein 1 OS=Mus musculus OX=10090 GN=Pitpnc1	7.8574e+06	x24mo_2	soluble-skin.xlsx	24	2	Skin	Protein	Soluble
Pitpnc1	A0A0A0MQ88|Q8K4R4|Q8K4R4-2|Q8K4R4-3|X1WI19	Cytoplasmic phosphatidylinositol transfer protein 1 (Fragment) OS=Mus musculus OX=10090 GN=Pitpnc1 PE=1 SV=7|Cytoplasmic phosphatidylinositol transfer protein 1 OS=Mus musculus OX=10090 GN=Pitpnc1 PE=1 SV=1|Isoform 2 of Cytoplasmic phosphatidylinositol transfer protein 1 OS=Mus musculus OX=10090 GN=Pitpnc1|Isoform 3 of Cytoplasmic phosphatidylinositol transfer protein 1 OS=Mus musculus OX=10090 GN=Pitpnc1	8.12368e+06	x24mo_3	soluble-skin.xlsx	24	3	Skin	Protein	Soluble
Pitpnc1	A0A0A0MQ88|Q8K4R4|Q8K4R4-2|Q8K4R4-3|X1WI19	Cytoplasmic phosphatidylinositol transfer protein 1 (Fragment) OS=Mus musculus OX=10090 GN=Pitpnc1 PE=1 SV=7|Cytoplasmic phosphatidylinositol transfer protein 1 OS=Mus musculus OX=10090 GN=Pitpnc1 PE=1 SV=1|Isoform 2 of Cytoplasmic phosphatidylinositol transfer protein 1 OS=Mus musculus OX=10090 GN=Pitpnc1|Isoform 3 of Cytoplasmic phosphatidylinositol transfer protein 1 OS=Mus musculus OX=10090 GN=Pitpnc1	9.08641e+06	x24mo_4	soluble-skin.xlsx	24	4	Skin	Protein	Soluble
Pitpnc1	A0A0A0MQ88|Q8K4R4|Q8K4R4-2|Q8K4R4-3|X1WI19	Cytoplasmic phosphatidylinositol transfer protein 1 (Fragment) OS=Mus musculus OX=10090 GN=Pitpnc1 PE=1 SV=7|Cytoplasmic phosphatidylinositol transfer protein 1 OS=Mus musculus OX=10090 GN=Pitpnc1 PE=1 SV=1|Isoform 2 of Cytoplasmic phosphatidylinositol transfer protein 1 OS=Mus musculus OX=10090 GN=Pitpnc1|Isoform 3 of Cytoplasmic phosphatidylinositol transfer protein 1 OS=Mus musculus OX=10090 GN=Pitpnc1	8.06075e+06	x30mo_1	soluble-skin.xlsx	30	1	Skin	Protein	Soluble
Pitpnc1	A0A0A0MQ88|Q8K4R4|Q8K4R4-2|Q8K4R4-3|X1WI19	Cytoplasmic phosphatidylinositol transfer protein 1 (Fragment) OS=Mus musculus OX=10090 GN=Pitpnc1 PE=1 SV=7|Cytoplasmic phosphatidylinositol transfer protein 1 OS=Mus musculus OX=10090 GN=Pitpnc1 PE=1 SV=1|Isoform 2 of Cytoplasmic phosphatidylinositol transfer protein 1 OS=Mus musculus OX=10090 GN=Pitpnc1|Isoform 3 of Cytoplasmic phosphatidylinositol transfer protein 1 OS=Mus musculus OX=10090 GN=Pitpnc1	7.93609e+06	x30mo_2	soluble-skin.xlsx	30	2	Skin	Protein	Soluble
Pitpnc1	A0A0A0MQ88|Q8K4R4|Q8K4R4-2|Q8K4R4-3|X1WI19	Cytoplasmic phosphatidylinositol transfer protein 1 (Fragment) OS=Mus musculus OX=10090 GN=Pitpnc1 PE=1 SV=7|Cytoplasmic phosphatidylinositol transfer protein 1 OS=Mus musculus OX=10090 GN=Pitpnc1 PE=1 SV=1|Isoform 2 of Cytoplasmic phosphatidylinositol transfer protein 1 OS=Mus musculus OX=10090 GN=Pitpnc1|Isoform 3 of Cytoplasmic phosphatidylinositol transfer protein 1 OS=Mus musculus OX=10090 GN=Pitpnc1	8.48081e+06	x30mo_3	soluble-skin.xlsx	30	3	Skin	Protein	Soluble
Pitpnc1	A0A0A0MQ88|Q8K4R4|Q8K4R4-2|Q8K4R4-3|X1WI19	Cytoplasmic phosphatidylinositol transfer protein 1 (Fragment) OS=Mus musculus OX=10090 GN=Pitpnc1 PE=1 SV=7|Cytoplasmic phosphatidylinositol transfer protein 1 OS=Mus musculus OX=10090 GN=Pitpnc1 PE=1 SV=1|Isoform 2 of Cytoplasmic phosphatidylinositol transfer protein 1 OS=Mus musculus OX=10090 GN=Pitpnc1|Isoform 3 of Cytoplasmic phosphatidylinositol transfer protein 1 OS=Mus musculus OX=10090 GN=Pitpnc1	7.49871e+06	x30mo_4	soluble-skin.xlsx	30	4	Skin	Protein	Soluble
Pitpnm2	E9PYJ7|Q6ZPQ6|Q6ZPQ6-2	Membrane-associated phosphatidylinositol transfer protein 2 OS=Mus musculus OX=10090 GN=Pitpnm2 PE=1 SV=1|Membrane-associated phosphatidylinositol transfer protein 2 OS=Mus musculus OX=10090 GN=Pitpnm2 PE=1 SV=2|Isoform 2 of Membrane-associated phosphatidylinositol transfer protein 2 OS=Mus musculus OX=10090 GN=Pitpnm2	6.90358e+06	x6mo_1	soluble-skin.xlsx	6	1	Skin	Protein	Soluble
Pitpnm2	E9PYJ7|Q6ZPQ6|Q6ZPQ6-2	Membrane-associated phosphatidylinositol transfer protein 2 OS=Mus musculus OX=10090 GN=Pitpnm2 PE=1 SV=1|Membrane-associated phosphatidylinositol transfer protein 2 OS=Mus musculus OX=10090 GN=Pitpnm2 PE=1 SV=2|Isoform 2 of Membrane-associated phosphatidylinositol transfer protein 2 OS=Mus musculus OX=10090 GN=Pitpnm2	6.56957e+06	x6mo_2	soluble-skin.xlsx	6	2	Skin	Protein	Soluble
Pitpnm2	E9PYJ7|Q6ZPQ6|Q6ZPQ6-2	Membrane-associated phosphatidylinositol transfer protein 2 OS=Mus musculus OX=10090 GN=Pitpnm2 PE=1 SV=1|Membrane-associated phosphatidylinositol transfer protein 2 OS=Mus musculus OX=10090 GN=Pitpnm2 PE=1 SV=2|Isoform 2 of Membrane-associated phosphatidylinositol transfer protein 2 OS=Mus musculus OX=10090 GN=Pitpnm2	6.73768e+06	x6mo_3	soluble-skin.xlsx	6	3	Skin	Protein	Soluble
Pitpnm2	E9PYJ7|Q6ZPQ6|Q6ZPQ6-2	Membrane-associated phosphatidylinositol transfer protein 2 OS=Mus musculus OX=10090 GN=Pitpnm2 PE=1 SV=1|Membrane-associated phosphatidylinositol transfer protein 2 OS=Mus musculus OX=10090 GN=Pitpnm2 PE=1 SV=2|Isoform 2 of Membrane-associated phosphatidylinositol transfer protein 2 OS=Mus musculus OX=10090 GN=Pitpnm2	6.782e+06	x6mo_4	soluble-skin.xlsx	6	4	Skin	Protein	Soluble
Pitpnm2	E9PYJ7|Q6ZPQ6|Q6ZPQ6-2	Membrane-associated phosphatidylinositol transfer protein 2 OS=Mus musculus OX=10090 GN=Pitpnm2 PE=1 SV=1|Membrane-associated phosphatidylinositol transfer protein 2 OS=Mus musculus OX=10090 GN=Pitpnm2 PE=1 SV=2|Isoform 2 of Membrane-associated phosphatidylinositol transfer protein 2 OS=Mus musculus OX=10090 GN=Pitpnm2	7.1695e+06	x15mo_1	soluble-skin.xlsx	15	1	Skin	Protein	Soluble
Pitpnm2	E9PYJ7|Q6ZPQ6|Q6ZPQ6-2	Membrane-associated phosphatidylinositol transfer protein 2 OS=Mus musculus OX=10090 GN=Pitpnm2 PE=1 SV=1|Membrane-associated phosphatidylinositol transfer protein 2 OS=Mus musculus OX=10090 GN=Pitpnm2 PE=1 SV=2|Isoform 2 of Membrane-associated phosphatidylinositol transfer protein 2 OS=Mus musculus OX=10090 GN=Pitpnm2	6.65459e+06	x15mo_2	soluble-skin.xlsx	15	2	Skin	Protein	Soluble
Pitpnm2	E9PYJ7|Q6ZPQ6|Q6ZPQ6-2	Membrane-associated phosphatidylinositol transfer protein 2 OS=Mus musculus OX=10090 GN=Pitpnm2 PE=1 SV=1|Membrane-associated phosphatidylinositol transfer protein 2 OS=Mus musculus OX=10090 GN=Pitpnm2 PE=1 SV=2|Isoform 2 of Membrane-associated phosphatidylinositol transfer protein 2 OS=Mus musculus OX=10090 GN=Pitpnm2	6.76583e+06	x15mo_3	soluble-skin.xlsx	15	3	Skin	Protein	Soluble
Pitpnm2	E9PYJ7|Q6ZPQ6|Q6ZPQ6-2	Membrane-associated phosphatidylinositol transfer protein 2 OS=Mus musculus OX=10090 GN=Pitpnm2 PE=1 SV=1|Membrane-associated phosphatidylinositol transfer protein 2 OS=Mus musculus OX=10090 GN=Pitpnm2 PE=1 SV=2|Isoform 2 of Membrane-associated phosphatidylinositol transfer protein 2 OS=Mus musculus OX=10090 GN=Pitpnm2	5.62532e+06	x15mo_4	soluble-skin.xlsx	15	4	Skin	Protein	Soluble
Pitpnm2	E9PYJ7|Q6ZPQ6|Q6ZPQ6-2	Membrane-associated phosphatidylinositol transfer protein 2 OS=Mus musculus OX=10090 GN=Pitpnm2 PE=1 SV=1|Membrane-associated phosphatidylinositol transfer protein 2 OS=Mus musculus OX=10090 GN=Pitpnm2 PE=1 SV=2|Isoform 2 of Membrane-associated phosphatidylinositol transfer protein 2 OS=Mus musculus OX=10090 GN=Pitpnm2	6.33818e+06	x24mo_1	soluble-skin.xlsx	24	1	Skin	Protein	Soluble
Pitpnm2	E9PYJ7|Q6ZPQ6|Q6ZPQ6-2	Membrane-associated phosphatidylinositol transfer protein 2 OS=Mus musculus OX=10090 GN=Pitpnm2 PE=1 SV=1|Membrane-associated phosphatidylinositol transfer protein 2 OS=Mus musculus OX=10090 GN=Pitpnm2 PE=1 SV=2|Isoform 2 of Membrane-associated phosphatidylinositol transfer protein 2 OS=Mus musculus OX=10090 GN=Pitpnm2	6.77635e+06	x24mo_2	soluble-skin.xlsx	24	2	Skin	Protein	Soluble
Pitpnm2	E9PYJ7|Q6ZPQ6|Q6ZPQ6-2	Membrane-associated phosphatidylinositol transfer protein 2 OS=Mus musculus OX=10090 GN=Pitpnm2 PE=1 SV=1|Membrane-associated phosphatidylinositol transfer protein 2 OS=Mus musculus OX=10090 GN=Pitpnm2 PE=1 SV=2|Isoform 2 of Membrane-associated phosphatidylinositol transfer protein 2 OS=Mus musculus OX=10090 GN=Pitpnm2	6.31106e+06	x24mo_3	soluble-skin.xlsx	24	3	Skin	Protein	Soluble
Pitpnm2	E9PYJ7|Q6ZPQ6|Q6ZPQ6-2	Membrane-associated phosphatidylinositol transfer protein 2 OS=Mus musculus OX=10090 GN=Pitpnm2 PE=1 SV=1|Membrane-associated phosphatidylinositol transfer protein 2 OS=Mus musculus OX=10090 GN=Pitpnm2 PE=1 SV=2|Isoform 2 of Membrane-associated phosphatidylinositol transfer protein 2 OS=Mus musculus OX=10090 GN=Pitpnm2	6.49121e+06	x24mo_4	soluble-skin.xlsx	24	4	Skin	Protein	Soluble
Pitpnm2	E9PYJ7|Q6ZPQ6|Q6ZPQ6-2	Membrane-associated phosphatidylinositol transfer protein 2 OS=Mus musculus OX=10090 GN=Pitpnm2 PE=1 SV=1|Membrane-associated phosphatidylinositol transfer protein 2 OS=Mus musculus OX=10090 GN=Pitpnm2 PE=1 SV=2|Isoform 2 of Membrane-associated phosphatidylinositol transfer protein 2 OS=Mus musculus OX=10090 GN=Pitpnm2	7.11309e+06	x30mo_1	soluble-skin.xlsx	30	1	Skin	Protein	Soluble
Pitpnm2	E9PYJ7|Q6ZPQ6|Q6ZPQ6-2	Membrane-associated phosphatidylinositol transfer protein 2 OS=Mus musculus OX=10090 GN=Pitpnm2 PE=1 SV=1|Membrane-associated phosphatidylinositol transfer protein 2 OS=Mus musculus OX=10090 GN=Pitpnm2 PE=1 SV=2|Isoform 2 of Membrane-associated phosphatidylinositol transfer protein 2 OS=Mus musculus OX=10090 GN=Pitpnm2	6.29268e+06	x30mo_2	soluble-skin.xlsx	30	2	Skin	Protein	Soluble
Pitpnm2	E9PYJ7|Q6ZPQ6|Q6ZPQ6-2	Membrane-associated phosphatidylinositol transfer protein 2 OS=Mus musculus OX=10090 GN=Pitpnm2 PE=1 SV=1|Membrane-associated phosphatidylinositol transfer protein 2 OS=Mus musculus OX=10090 GN=Pitpnm2 PE=1 SV=2|Isoform 2 of Membrane-associated phosphatidylinositol transfer protein 2 OS=Mus musculus OX=10090 GN=Pitpnm2	6.10209e+06	x30mo_3	soluble-skin.xlsx	30	3	Skin	Protein	Soluble
Pitpnm2	E9PYJ7|Q6ZPQ6|Q6ZPQ6-2	Membrane-associated phosphatidylinositol transfer protein 2 OS=Mus musculus OX=10090 GN=Pitpnm2 PE=1 SV=1|Membrane-associated phosphatidylinositol transfer protein 2 OS=Mus musculus OX=10090 GN=Pitpnm2 PE=1 SV=2|Isoform 2 of Membrane-associated phosphatidylinositol transfer protein 2 OS=Mus musculus OX=10090 GN=Pitpnm2	6.20084e+06	x30mo_4	soluble-skin.xlsx	30	4	Skin	Protein	Soluble
Pitrm1	Q8K411|Q8K411-2|Q8K411-3	Isoform 2 of Presequence protease, mitochondrial OS=Mus musculus OX=10090 GN=Pitrm1|Isoform 3 of Presequence protease, mitochondrial OS=Mus musculus OX=10090 GN=Pitrm1|Presequence protease, mitochondrial OS=Mus musculus OX=10090 GN=Pitrm1 PE=1 SV=1	2.03922e+08	x6mo_1	soluble-skin.xlsx	6	1	Skin	Protein	Soluble
Pitrm1	Q8K411|Q8K411-2|Q8K411-3	Isoform 2 of Presequence protease, mitochondrial OS=Mus musculus OX=10090 GN=Pitrm1|Isoform 3 of Presequence protease, mitochondrial OS=Mus musculus OX=10090 GN=Pitrm1|Presequence protease, mitochondrial OS=Mus musculus OX=10090 GN=Pitrm1 PE=1 SV=1	2.04505e+08	x6mo_2	soluble-skin.xlsx	6	2	Skin	Protein	Soluble
Pitrm1	Q8K411|Q8K411-2|Q8K411-3	Isoform 2 of Presequence protease, mitochondrial OS=Mus musculus OX=10090 GN=Pitrm1|Isoform 3 of Presequence protease, mitochondrial OS=Mus musculus OX=10090 GN=Pitrm1|Presequence protease, mitochondrial OS=Mus musculus OX=10090 GN=Pitrm1 PE=1 SV=1	2.05888e+08	x6mo_3	soluble-skin.xlsx	6	3	Skin	Protein	Soluble
Pitrm1	Q8K411|Q8K411-2|Q8K411-3	Isoform 2 of Presequence protease, mitochondrial OS=Mus musculus OX=10090 GN=Pitrm1|Isoform 3 of Presequence protease, mitochondrial OS=Mus musculus OX=10090 GN=Pitrm1|Presequence protease, mitochondrial OS=Mus musculus OX=10090 GN=Pitrm1 PE=1 SV=1	1.95276e+08	x6mo_4	soluble-skin.xlsx	6	4	Skin	Protein	Soluble
Pitrm1	Q8K411|Q8K411-2|Q8K411-3	Isoform 2 of Presequence protease, mitochondrial OS=Mus musculus OX=10090 GN=Pitrm1|Isoform 3 of Presequence protease, mitochondrial OS=Mus musculus OX=10090 GN=Pitrm1|Presequence protease, mitochondrial OS=Mus musculus OX=10090 GN=Pitrm1 PE=1 SV=1	2.13214e+08	x15mo_1	soluble-skin.xlsx	15	1	Skin	Protein	Soluble
Pitrm1	Q8K411|Q8K411-2|Q8K411-3	Isoform 2 of Presequence protease, mitochondrial OS=Mus musculus OX=10090 GN=Pitrm1|Isoform 3 of Presequence protease, mitochondrial OS=Mus musculus OX=10090 GN=Pitrm1|Presequence protease, mitochondrial OS=Mus musculus OX=10090 GN=Pitrm1 PE=1 SV=1	2.11419e+08	x15mo_2	soluble-skin.xlsx	15	2	Skin	Protein	Soluble
Pitrm1	Q8K411|Q8K411-2|Q8K411-3	Isoform 2 of Presequence protease, mitochondrial OS=Mus musculus OX=10090 GN=Pitrm1|Isoform 3 of Presequence protease, mitochondrial OS=Mus musculus OX=10090 GN=Pitrm1|Presequence protease, mitochondrial OS=Mus musculus OX=10090 GN=Pitrm1 PE=1 SV=1	2.11106e+08	x15mo_3	soluble-skin.xlsx	15	3	Skin	Protein	Soluble
Pitrm1	Q8K411|Q8K411-2|Q8K411-3	Isoform 2 of Presequence protease, mitochondrial OS=Mus musculus OX=10090 GN=Pitrm1|Isoform 3 of Presequence protease, mitochondrial OS=Mus musculus OX=10090 GN=Pitrm1|Presequence protease, mitochondrial OS=Mus musculus OX=10090 GN=Pitrm1 PE=1 SV=1	2.1466e+08	x15mo_4	soluble-skin.xlsx	15	4	Skin	Protein	Soluble
Pitrm1	Q8K411|Q8K411-2|Q8K411-3	Isoform 2 of Presequence protease, mitochondrial OS=Mus musculus OX=10090 GN=Pitrm1|Isoform 3 of Presequence protease, mitochondrial OS=Mus musculus OX=10090 GN=Pitrm1|Presequence protease, mitochondrial OS=Mus musculus OX=10090 GN=Pitrm1 PE=1 SV=1	2.5719e+08	x24mo_1	soluble-skin.xlsx	24	1	Skin	Protein	Soluble
Pitrm1	Q8K411|Q8K411-2|Q8K411-3	Isoform 2 of Presequence protease, mitochondrial OS=Mus musculus OX=10090 GN=Pitrm1|Isoform 3 of Presequence protease, mitochondrial OS=Mus musculus OX=10090 GN=Pitrm1|Presequence protease, mitochondrial OS=Mus musculus OX=10090 GN=Pitrm1 PE=1 SV=1	2.33305e+08	x24mo_2	soluble-skin.xlsx	24	2	Skin	Protein	Soluble
Pitrm1	Q8K411|Q8K411-2|Q8K411-3	Isoform 2 of Presequence protease, mitochondrial OS=Mus musculus OX=10090 GN=Pitrm1|Isoform 3 of Presequence protease, mitochondrial OS=Mus musculus OX=10090 GN=Pitrm1|Presequence protease, mitochondrial OS=Mus musculus OX=10090 GN=Pitrm1 PE=1 SV=1	2.08523e+08	x24mo_3	soluble-skin.xlsx	24	3	Skin	Protein	Soluble
Pitrm1	Q8K411|Q8K411-2|Q8K411-3	Isoform 2 of Presequence protease, mitochondrial OS=Mus musculus OX=10090 GN=Pitrm1|Isoform 3 of Presequence protease, mitochondrial OS=Mus musculus OX=10090 GN=Pitrm1|Presequence protease, mitochondrial OS=Mus musculus OX=10090 GN=Pitrm1 PE=1 SV=1	2.14401e+08	x24mo_4	soluble-skin.xlsx	24	4	Skin	Protein	Soluble
Pitrm1	Q8K411|Q8K411-2|Q8K411-3	Isoform 2 of Presequence protease, mitochondrial OS=Mus musculus OX=10090 GN=Pitrm1|Isoform 3 of Presequence protease, mitochondrial OS=Mus musculus OX=10090 GN=Pitrm1|Presequence protease, mitochondrial OS=Mus musculus OX=10090 GN=Pitrm1 PE=1 SV=1	2.21161e+08	x30mo_1	soluble-skin.xlsx	30	1	Skin	Protein	Soluble
Pitrm1	Q8K411|Q8K411-2|Q8K411-3	Isoform 2 of Presequence protease, mitochondrial OS=Mus musculus OX=10090 GN=Pitrm1|Isoform 3 of Presequence protease, mitochondrial OS=Mus musculus OX=10090 GN=Pitrm1|Presequence protease, mitochondrial OS=Mus musculus OX=10090 GN=Pitrm1 PE=1 SV=1	2.13858e+08	x30mo_2	soluble-skin.xlsx	30	2	Skin	Protein	Soluble
Pitrm1	Q8K411|Q8K411-2|Q8K411-3	Isoform 2 of Presequence protease, mitochondrial OS=Mus musculus OX=10090 GN=Pitrm1|Isoform 3 of Presequence protease, mitochondrial OS=Mus musculus OX=10090 GN=Pitrm1|Presequence protease, mitochondrial OS=Mus musculus OX=10090 GN=Pitrm1 PE=1 SV=1	2.21546e+08	x30mo_3	soluble-skin.xlsx	30	3	Skin	Protein	Soluble
Pitrm1	Q8K411|Q8K411-2|Q8K411-3	Isoform 2 of Presequence protease, mitochondrial OS=Mus musculus OX=10090 GN=Pitrm1|Isoform 3 of Presequence protease, mitochondrial OS=Mus musculus OX=10090 GN=Pitrm1|Presequence protease, mitochondrial OS=Mus musculus OX=10090 GN=Pitrm1 PE=1 SV=1	2.19837e+08	x30mo_4	soluble-skin.xlsx	30	4	Skin	Protein	Soluble
Pkd2	O35245|O35245-3|O35245-5	Isoform 3 of Polycystin-2 OS=Mus musculus OX=10090 GN=Pkd2|Isoform 5 of Polycystin-2 OS=Mus musculus OX=10090 GN=Pkd2|Polycystin-2 OS=Mus musculus OX=10090 GN=Pkd2 PE=1 SV=2	2.26718e+07	x6mo_1	soluble-skin.xlsx	6	1	Skin	Protein	Soluble
Pkd2	O35245|O35245-3|O35245-5	Isoform 3 of Polycystin-2 OS=Mus musculus OX=10090 GN=Pkd2|Isoform 5 of Polycystin-2 OS=Mus musculus OX=10090 GN=Pkd2|Polycystin-2 OS=Mus musculus OX=10090 GN=Pkd2 PE=1 SV=2	2.35363e+07	x6mo_2	soluble-skin.xlsx	6	2	Skin	Protein	Soluble
Pkd2	O35245|O35245-3|O35245-5	Isoform 3 of Polycystin-2 OS=Mus musculus OX=10090 GN=Pkd2|Isoform 5 of Polycystin-2 OS=Mus musculus OX=10090 GN=Pkd2|Polycystin-2 OS=Mus musculus OX=10090 GN=Pkd2 PE=1 SV=2	2.35106e+07	x6mo_3	soluble-skin.xlsx	6	3	Skin	Protein	Soluble
Pkd2	O35245|O35245-3|O35245-5	Isoform 3 of Polycystin-2 OS=Mus musculus OX=10090 GN=Pkd2|Isoform 5 of Polycystin-2 OS=Mus musculus OX=10090 GN=Pkd2|Polycystin-2 OS=Mus musculus OX=10090 GN=Pkd2 PE=1 SV=2	2.30554e+07	x6mo_4	soluble-skin.xlsx	6	4	Skin	Protein	Soluble
Pkd2	O35245|O35245-3|O35245-5	Isoform 3 of Polycystin-2 OS=Mus musculus OX=10090 GN=Pkd2|Isoform 5 of Polycystin-2 OS=Mus musculus OX=10090 GN=Pkd2|Polycystin-2 OS=Mus musculus OX=10090 GN=Pkd2 PE=1 SV=2	2.24322e+07	x15mo_1	soluble-skin.xlsx	15	1	Skin	Protein	Soluble
Pkd2	O35245|O35245-3|O35245-5	Isoform 3 of Polycystin-2 OS=Mus musculus OX=10090 GN=Pkd2|Isoform 5 of Polycystin-2 OS=Mus musculus OX=10090 GN=Pkd2|Polycystin-2 OS=Mus musculus OX=10090 GN=Pkd2 PE=1 SV=2	2.39312e+07	x15mo_2	soluble-skin.xlsx	15	2	Skin	Protein	Soluble
Pkd2	O35245|O35245-3|O35245-5	Isoform 3 of Polycystin-2 OS=Mus musculus OX=10090 GN=Pkd2|Isoform 5 of Polycystin-2 OS=Mus musculus OX=10090 GN=Pkd2|Polycystin-2 OS=Mus musculus OX=10090 GN=Pkd2 PE=1 SV=2	2.37654e+07	x15mo_3	soluble-skin.xlsx	15	3	Skin	Protein	Soluble
Pkd2	O35245|O35245-3|O35245-5	Isoform 3 of Polycystin-2 OS=Mus musculus OX=10090 GN=Pkd2|Isoform 5 of Polycystin-2 OS=Mus musculus OX=10090 GN=Pkd2|Polycystin-2 OS=Mus musculus OX=10090 GN=Pkd2 PE=1 SV=2	2.10596e+07	x15mo_4	soluble-skin.xlsx	15	4	Skin	Protein	Soluble
Pkd2	O35245|O35245-3|O35245-5	Isoform 3 of Polycystin-2 OS=Mus musculus OX=10090 GN=Pkd2|Isoform 5 of Polycystin-2 OS=Mus musculus OX=10090 GN=Pkd2|Polycystin-2 OS=Mus musculus OX=10090 GN=Pkd2 PE=1 SV=2	2.04349e+07	x24mo_1	soluble-skin.xlsx	24	1	Skin	Protein	Soluble
Pkd2	O35245|O35245-3|O35245-5	Isoform 3 of Polycystin-2 OS=Mus musculus OX=10090 GN=Pkd2|Isoform 5 of Polycystin-2 OS=Mus musculus OX=10090 GN=Pkd2|Polycystin-2 OS=Mus musculus OX=10090 GN=Pkd2 PE=1 SV=2	2.23187e+07	x24mo_2	soluble-skin.xlsx	24	2	Skin	Protein	Soluble
Pkd2	O35245|O35245-3|O35245-5	Isoform 3 of Polycystin-2 OS=Mus musculus OX=10090 GN=Pkd2|Isoform 5 of Polycystin-2 OS=Mus musculus OX=10090 GN=Pkd2|Polycystin-2 OS=Mus musculus OX=10090 GN=Pkd2 PE=1 SV=2	2.12779e+07	x24mo_3	soluble-skin.xlsx	24	3	Skin	Protein	Soluble
Pkd2	O35245|O35245-3|O35245-5	Isoform 3 of Polycystin-2 OS=Mus musculus OX=10090 GN=Pkd2|Isoform 5 of Polycystin-2 OS=Mus musculus OX=10090 GN=Pkd2|Polycystin-2 OS=Mus musculus OX=10090 GN=Pkd2 PE=1 SV=2	2.32715e+07	x24mo_4	soluble-skin.xlsx	24	4	Skin	Protein	Soluble
Pkd2	O35245|O35245-3|O35245-5	Isoform 3 of Polycystin-2 OS=Mus musculus OX=10090 GN=Pkd2|Isoform 5 of Polycystin-2 OS=Mus musculus OX=10090 GN=Pkd2|Polycystin-2 OS=Mus musculus OX=10090 GN=Pkd2 PE=1 SV=2	2.08833e+07	x30mo_1	soluble-skin.xlsx	30	1	Skin	Protein	Soluble
Pkd2	O35245|O35245-3|O35245-5	Isoform 3 of Polycystin-2 OS=Mus musculus OX=10090 GN=Pkd2|Isoform 5 of Polycystin-2 OS=Mus musculus OX=10090 GN=Pkd2|Polycystin-2 OS=Mus musculus OX=10090 GN=Pkd2 PE=1 SV=2	2.10133e+07	x30mo_2	soluble-skin.xlsx	30	2	Skin	Protein	Soluble
Pkd2	O35245|O35245-3|O35245-5	Isoform 3 of Polycystin-2 OS=Mus musculus OX=10090 GN=Pkd2|Isoform 5 of Polycystin-2 OS=Mus musculus OX=10090 GN=Pkd2|Polycystin-2 OS=Mus musculus OX=10090 GN=Pkd2 PE=1 SV=2	2.06212e+07	x30mo_3	soluble-skin.xlsx	30	3	Skin	Protein	Soluble
Pkd2	O35245|O35245-3|O35245-5	Isoform 3 of Polycystin-2 OS=Mus musculus OX=10090 GN=Pkd2|Isoform 5 of Polycystin-2 OS=Mus musculus OX=10090 GN=Pkd2|Polycystin-2 OS=Mus musculus OX=10090 GN=Pkd2 PE=1 SV=2	2.16831e+07	x30mo_4	soluble-skin.xlsx	30	4	Skin	Protein	Soluble
Pkm	P52480|P52480-2	Isoform M1 of Pyruvate kinase PKM OS=Mus musculus OX=10090 GN=Pkm|Pyruvate kinase PKM OS=Mus musculus OX=10090 GN=Pkm PE=1 SV=4	1.76177e+09	x6mo_1	soluble-skin.xlsx	6	1	Skin	Protein	Soluble
Pkm	P52480|P52480-2	Isoform M1 of Pyruvate kinase PKM OS=Mus musculus OX=10090 GN=Pkm|Pyruvate kinase PKM OS=Mus musculus OX=10090 GN=Pkm PE=1 SV=4	1.74049e+09	x6mo_2	soluble-skin.xlsx	6	2	Skin	Protein	Soluble
Pkm	P52480|P52480-2	Isoform M1 of Pyruvate kinase PKM OS=Mus musculus OX=10090 GN=Pkm|Pyruvate kinase PKM OS=Mus musculus OX=10090 GN=Pkm PE=1 SV=4	1.49524e+09	x6mo_3	soluble-skin.xlsx	6	3	Skin	Protein	Soluble
Pkm	P52480|P52480-2	Isoform M1 of Pyruvate kinase PKM OS=Mus musculus OX=10090 GN=Pkm|Pyruvate kinase PKM OS=Mus musculus OX=10090 GN=Pkm PE=1 SV=4	1.43948e+09	x6mo_4	soluble-skin.xlsx	6	4	Skin	Protein	Soluble
Pkm	P52480|P52480-2	Isoform M1 of Pyruvate kinase PKM OS=Mus musculus OX=10090 GN=Pkm|Pyruvate kinase PKM OS=Mus musculus OX=10090 GN=Pkm PE=1 SV=4	1.34758e+09	x15mo_1	soluble-skin.xlsx	15	1	Skin	Protein	Soluble
Pkm	P52480|P52480-2	Isoform M1 of Pyruvate kinase PKM OS=Mus musculus OX=10090 GN=Pkm|Pyruvate kinase PKM OS=Mus musculus OX=10090 GN=Pkm PE=1 SV=4	1.70758e+09	x15mo_2	soluble-skin.xlsx	15	2	Skin	Protein	Soluble
Pkm	P52480|P52480-2	Isoform M1 of Pyruvate kinase PKM OS=Mus musculus OX=10090 GN=Pkm|Pyruvate kinase PKM OS=Mus musculus OX=10090 GN=Pkm PE=1 SV=4	1.36862e+09	x15mo_3	soluble-skin.xlsx	15	3	Skin	Protein	Soluble
Pkm	P52480|P52480-2	Isoform M1 of Pyruvate kinase PKM OS=Mus musculus OX=10090 GN=Pkm|Pyruvate kinase PKM OS=Mus musculus OX=10090 GN=Pkm PE=1 SV=4	1.42958e+09	x15mo_4	soluble-skin.xlsx	15	4	Skin	Protein	Soluble
Pkm	P52480|P52480-2	Isoform M1 of Pyruvate kinase PKM OS=Mus musculus OX=10090 GN=Pkm|Pyruvate kinase PKM OS=Mus musculus OX=10090 GN=Pkm PE=1 SV=4	1.22331e+09	x24mo_1	soluble-skin.xlsx	24	1	Skin	Protein	Soluble
Pkm	P52480|P52480-2	Isoform M1 of Pyruvate kinase PKM OS=Mus musculus OX=10090 GN=Pkm|Pyruvate kinase PKM OS=Mus musculus OX=10090 GN=Pkm PE=1 SV=4	1.27901e+09	x24mo_2	soluble-skin.xlsx	24	2	Skin	Protein	Soluble
Pkm	P52480|P52480-2	Isoform M1 of Pyruvate kinase PKM OS=Mus musculus OX=10090 GN=Pkm|Pyruvate kinase PKM OS=Mus musculus OX=10090 GN=Pkm PE=1 SV=4	1.28747e+09	x24mo_3	soluble-skin.xlsx	24	3	Skin	Protein	Soluble
Pkm	P52480|P52480-2	Isoform M1 of Pyruvate kinase PKM OS=Mus musculus OX=10090 GN=Pkm|Pyruvate kinase PKM OS=Mus musculus OX=10090 GN=Pkm PE=1 SV=4	1.37521e+09	x24mo_4	soluble-skin.xlsx	24	4	Skin	Protein	Soluble
Pkm	P52480|P52480-2	Isoform M1 of Pyruvate kinase PKM OS=Mus musculus OX=10090 GN=Pkm|Pyruvate kinase PKM OS=Mus musculus OX=10090 GN=Pkm PE=1 SV=4	1.15187e+09	x30mo_1	soluble-skin.xlsx	30	1	Skin	Protein	Soluble
Pkm	P52480|P52480-2	Isoform M1 of Pyruvate kinase PKM OS=Mus musculus OX=10090 GN=Pkm|Pyruvate kinase PKM OS=Mus musculus OX=10090 GN=Pkm PE=1 SV=4	1.15731e+09	x30mo_2	soluble-skin.xlsx	30	2	Skin	Protein	Soluble
Pkm	P52480|P52480-2	Isoform M1 of Pyruvate kinase PKM OS=Mus musculus OX=10090 GN=Pkm|Pyruvate kinase PKM OS=Mus musculus OX=10090 GN=Pkm PE=1 SV=4	1.08948e+09	x30mo_3	soluble-skin.xlsx	30	3	Skin	Protein	Soluble
Pkm	P52480|P52480-2	Isoform M1 of Pyruvate kinase PKM OS=Mus musculus OX=10090 GN=Pkm|Pyruvate kinase PKM OS=Mus musculus OX=10090 GN=Pkm PE=1 SV=4	1.02043e+09	x30mo_4	soluble-skin.xlsx	30	4	Skin	Protein	Soluble
Pkn1	D6RH37|P70268|P70268-2	Isoform 2 of Serine/threonine-protein kinase N1 OS=Mus musculus OX=10090 GN=Pkn1|Serine/threonine-protein kinase N1 OS=Mus musculus OX=10090 GN=Pkn1 PE=1 SV=1|Serine/threonine-protein kinase N1 OS=Mus musculus OX=10090 GN=Pkn1 PE=1 SV=3	4.54487e+07	x6mo_1	soluble-skin.xlsx	6	1	Skin	Protein	Soluble
Pkn1	D6RH37|P70268|P70268-2	Isoform 2 of Serine/threonine-protein kinase N1 OS=Mus musculus OX=10090 GN=Pkn1|Serine/threonine-protein kinase N1 OS=Mus musculus OX=10090 GN=Pkn1 PE=1 SV=1|Serine/threonine-protein kinase N1 OS=Mus musculus OX=10090 GN=Pkn1 PE=1 SV=3	4.20023e+07	x6mo_2	soluble-skin.xlsx	6	2	Skin	Protein	Soluble
Pkn1	D6RH37|P70268|P70268-2	Isoform 2 of Serine/threonine-protein kinase N1 OS=Mus musculus OX=10090 GN=Pkn1|Serine/threonine-protein kinase N1 OS=Mus musculus OX=10090 GN=Pkn1 PE=1 SV=1|Serine/threonine-protein kinase N1 OS=Mus musculus OX=10090 GN=Pkn1 PE=1 SV=3	4.31077e+07	x6mo_3	soluble-skin.xlsx	6	3	Skin	Protein	Soluble
Pkn1	D6RH37|P70268|P70268-2	Isoform 2 of Serine/threonine-protein kinase N1 OS=Mus musculus OX=10090 GN=Pkn1|Serine/threonine-protein kinase N1 OS=Mus musculus OX=10090 GN=Pkn1 PE=1 SV=1|Serine/threonine-protein kinase N1 OS=Mus musculus OX=10090 GN=Pkn1 PE=1 SV=3	3.85061e+07	x6mo_4	soluble-skin.xlsx	6	4	Skin	Protein	Soluble
Pkn1	D6RH37|P70268|P70268-2	Isoform 2 of Serine/threonine-protein kinase N1 OS=Mus musculus OX=10090 GN=Pkn1|Serine/threonine-protein kinase N1 OS=Mus musculus OX=10090 GN=Pkn1 PE=1 SV=1|Serine/threonine-protein kinase N1 OS=Mus musculus OX=10090 GN=Pkn1 PE=1 SV=3	4.06403e+07	x15mo_1	soluble-skin.xlsx	15	1	Skin	Protein	Soluble
Pkn1	D6RH37|P70268|P70268-2	Isoform 2 of Serine/threonine-protein kinase N1 OS=Mus musculus OX=10090 GN=Pkn1|Serine/threonine-protein kinase N1 OS=Mus musculus OX=10090 GN=Pkn1 PE=1 SV=1|Serine/threonine-protein kinase N1 OS=Mus musculus OX=10090 GN=Pkn1 PE=1 SV=3	4.12529e+07	x15mo_2	soluble-skin.xlsx	15	2	Skin	Protein	Soluble
Pkn1	D6RH37|P70268|P70268-2	Isoform 2 of Serine/threonine-protein kinase N1 OS=Mus musculus OX=10090 GN=Pkn1|Serine/threonine-protein kinase N1 OS=Mus musculus OX=10090 GN=Pkn1 PE=1 SV=1|Serine/threonine-protein kinase N1 OS=Mus musculus OX=10090 GN=Pkn1 PE=1 SV=3	3.66051e+07	x15mo_3	soluble-skin.xlsx	15	3	Skin	Protein	Soluble
Pkn1	D6RH37|P70268|P70268-2	Isoform 2 of Serine/threonine-protein kinase N1 OS=Mus musculus OX=10090 GN=Pkn1|Serine/threonine-protein kinase N1 OS=Mus musculus OX=10090 GN=Pkn1 PE=1 SV=1|Serine/threonine-protein kinase N1 OS=Mus musculus OX=10090 GN=Pkn1 PE=1 SV=3	3.71963e+07	x15mo_4	soluble-skin.xlsx	15	4	Skin	Protein	Soluble
Pkn1	D6RH37|P70268|P70268-2	Isoform 2 of Serine/threonine-protein kinase N1 OS=Mus musculus OX=10090 GN=Pkn1|Serine/threonine-protein kinase N1 OS=Mus musculus OX=10090 GN=Pkn1 PE=1 SV=1|Serine/threonine-protein kinase N1 OS=Mus musculus OX=10090 GN=Pkn1 PE=1 SV=3	3.86738e+07	x24mo_1	soluble-skin.xlsx	24	1	Skin	Protein	Soluble
Pkn1	D6RH37|P70268|P70268-2	Isoform 2 of Serine/threonine-protein kinase N1 OS=Mus musculus OX=10090 GN=Pkn1|Serine/threonine-protein kinase N1 OS=Mus musculus OX=10090 GN=Pkn1 PE=1 SV=1|Serine/threonine-protein kinase N1 OS=Mus musculus OX=10090 GN=Pkn1 PE=1 SV=3	4.25648e+07	x24mo_2	soluble-skin.xlsx	24	2	Skin	Protein	Soluble
Pkn1	D6RH37|P70268|P70268-2	Isoform 2 of Serine/threonine-protein kinase N1 OS=Mus musculus OX=10090 GN=Pkn1|Serine/threonine-protein kinase N1 OS=Mus musculus OX=10090 GN=Pkn1 PE=1 SV=1|Serine/threonine-protein kinase N1 OS=Mus musculus OX=10090 GN=Pkn1 PE=1 SV=3	3.69751e+07	x24mo_3	soluble-skin.xlsx	24	3	Skin	Protein	Soluble
Pkn1	D6RH37|P70268|P70268-2	Isoform 2 of Serine/threonine-protein kinase N1 OS=Mus musculus OX=10090 GN=Pkn1|Serine/threonine-protein kinase N1 OS=Mus musculus OX=10090 GN=Pkn1 PE=1 SV=1|Serine/threonine-protein kinase N1 OS=Mus musculus OX=10090 GN=Pkn1 PE=1 SV=3	3.90925e+07	x24mo_4	soluble-skin.xlsx	24	4	Skin	Protein	Soluble
Pkn1	D6RH37|P70268|P70268-2	Isoform 2 of Serine/threonine-protein kinase N1 OS=Mus musculus OX=10090 GN=Pkn1|Serine/threonine-protein kinase N1 OS=Mus musculus OX=10090 GN=Pkn1 PE=1 SV=1|Serine/threonine-protein kinase N1 OS=Mus musculus OX=10090 GN=Pkn1 PE=1 SV=3	3.56402e+07	x30mo_1	soluble-skin.xlsx	30	1	Skin	Protein	Soluble
Pkn1	D6RH37|P70268|P70268-2	Isoform 2 of Serine/threonine-protein kinase N1 OS=Mus musculus OX=10090 GN=Pkn1|Serine/threonine-protein kinase N1 OS=Mus musculus OX=10090 GN=Pkn1 PE=1 SV=1|Serine/threonine-protein kinase N1 OS=Mus musculus OX=10090 GN=Pkn1 PE=1 SV=3	3.40255e+07	x30mo_2	soluble-skin.xlsx	30	2	Skin	Protein	Soluble
Pkn1	D6RH37|P70268|P70268-2	Isoform 2 of Serine/threonine-protein kinase N1 OS=Mus musculus OX=10090 GN=Pkn1|Serine/threonine-protein kinase N1 OS=Mus musculus OX=10090 GN=Pkn1 PE=1 SV=1|Serine/threonine-protein kinase N1 OS=Mus musculus OX=10090 GN=Pkn1 PE=1 SV=3	3.27699e+07	x30mo_3	soluble-skin.xlsx	30	3	Skin	Protein	Soluble
Pkn1	D6RH37|P70268|P70268-2	Isoform 2 of Serine/threonine-protein kinase N1 OS=Mus musculus OX=10090 GN=Pkn1|Serine/threonine-protein kinase N1 OS=Mus musculus OX=10090 GN=Pkn1 PE=1 SV=1|Serine/threonine-protein kinase N1 OS=Mus musculus OX=10090 GN=Pkn1 PE=1 SV=3	3.05531e+07	x30mo_4	soluble-skin.xlsx	30	4	Skin	Protein	Soluble
Pkn2	G3UXH4|G3UZM9|Q8BWW9|Q8BWW9-2|Q8BWW9-3	Isoform 2 of Serine/threonine-protein kinase N2 OS=Mus musculus OX=10090 GN=Pkn2|Isoform 3 of Serine/threonine-protein kinase N2 OS=Mus musculus OX=10090 GN=Pkn2|Protein kinase C OS=Mus musculus OX=10090 GN=Pkn2 PE=1 SV=1|Serine/threonine-protein kinase N2 OS=Mus musculus OX=10090 GN=Pkn2 PE=1 SV=1|Serine/threonine-protein kinase N2 OS=Mus musculus OX=10090 GN=Pkn2 PE=1 SV=3	2.51144e+07	x6mo_1	soluble-skin.xlsx	6	1	Skin	Protein	Soluble
Pkn2	G3UXH4|G3UZM9|Q8BWW9|Q8BWW9-2|Q8BWW9-3	Isoform 2 of Serine/threonine-protein kinase N2 OS=Mus musculus OX=10090 GN=Pkn2|Isoform 3 of Serine/threonine-protein kinase N2 OS=Mus musculus OX=10090 GN=Pkn2|Protein kinase C OS=Mus musculus OX=10090 GN=Pkn2 PE=1 SV=1|Serine/threonine-protein kinase N2 OS=Mus musculus OX=10090 GN=Pkn2 PE=1 SV=1|Serine/threonine-protein kinase N2 OS=Mus musculus OX=10090 GN=Pkn2 PE=1 SV=3	2.49289e+07	x6mo_2	soluble-skin.xlsx	6	2	Skin	Protein	Soluble
Pkn2	G3UXH4|G3UZM9|Q8BWW9|Q8BWW9-2|Q8BWW9-3	Isoform 2 of Serine/threonine-protein kinase N2 OS=Mus musculus OX=10090 GN=Pkn2|Isoform 3 of Serine/threonine-protein kinase N2 OS=Mus musculus OX=10090 GN=Pkn2|Protein kinase C OS=Mus musculus OX=10090 GN=Pkn2 PE=1 SV=1|Serine/threonine-protein kinase N2 OS=Mus musculus OX=10090 GN=Pkn2 PE=1 SV=1|Serine/threonine-protein kinase N2 OS=Mus musculus OX=10090 GN=Pkn2 PE=1 SV=3	2.60088e+07	x6mo_3	soluble-skin.xlsx	6	3	Skin	Protein	Soluble
Pkn2	G3UXH4|G3UZM9|Q8BWW9|Q8BWW9-2|Q8BWW9-3	Isoform 2 of Serine/threonine-protein kinase N2 OS=Mus musculus OX=10090 GN=Pkn2|Isoform 3 of Serine/threonine-protein kinase N2 OS=Mus musculus OX=10090 GN=Pkn2|Protein kinase C OS=Mus musculus OX=10090 GN=Pkn2 PE=1 SV=1|Serine/threonine-protein kinase N2 OS=Mus musculus OX=10090 GN=Pkn2 PE=1 SV=1|Serine/threonine-protein kinase N2 OS=Mus musculus OX=10090 GN=Pkn2 PE=1 SV=3	2.58185e+07	x6mo_4	soluble-skin.xlsx	6	4	Skin	Protein	Soluble
Pkn2	G3UXH4|G3UZM9|Q8BWW9|Q8BWW9-2|Q8BWW9-3	Isoform 2 of Serine/threonine-protein kinase N2 OS=Mus musculus OX=10090 GN=Pkn2|Isoform 3 of Serine/threonine-protein kinase N2 OS=Mus musculus OX=10090 GN=Pkn2|Protein kinase C OS=Mus musculus OX=10090 GN=Pkn2 PE=1 SV=1|Serine/threonine-protein kinase N2 OS=Mus musculus OX=10090 GN=Pkn2 PE=1 SV=1|Serine/threonine-protein kinase N2 OS=Mus musculus OX=10090 GN=Pkn2 PE=1 SV=3	2.31636e+07	x15mo_1	soluble-skin.xlsx	15	1	Skin	Protein	Soluble
Pkn2	G3UXH4|G3UZM9|Q8BWW9|Q8BWW9-2|Q8BWW9-3	Isoform 2 of Serine/threonine-protein kinase N2 OS=Mus musculus OX=10090 GN=Pkn2|Isoform 3 of Serine/threonine-protein kinase N2 OS=Mus musculus OX=10090 GN=Pkn2|Protein kinase C OS=Mus musculus OX=10090 GN=Pkn2 PE=1 SV=1|Serine/threonine-protein kinase N2 OS=Mus musculus OX=10090 GN=Pkn2 PE=1 SV=1|Serine/threonine-protein kinase N2 OS=Mus musculus OX=10090 GN=Pkn2 PE=1 SV=3	2.37345e+07	x15mo_2	soluble-skin.xlsx	15	2	Skin	Protein	Soluble
Pkn2	G3UXH4|G3UZM9|Q8BWW9|Q8BWW9-2|Q8BWW9-3	Isoform 2 of Serine/threonine-protein kinase N2 OS=Mus musculus OX=10090 GN=Pkn2|Isoform 3 of Serine/threonine-protein kinase N2 OS=Mus musculus OX=10090 GN=Pkn2|Protein kinase C OS=Mus musculus OX=10090 GN=Pkn2 PE=1 SV=1|Serine/threonine-protein kinase N2 OS=Mus musculus OX=10090 GN=Pkn2 PE=1 SV=1|Serine/threonine-protein kinase N2 OS=Mus musculus OX=10090 GN=Pkn2 PE=1 SV=3	2.19762e+07	x15mo_3	soluble-skin.xlsx	15	3	Skin	Protein	Soluble
Pkn2	G3UXH4|G3UZM9|Q8BWW9|Q8BWW9-2|Q8BWW9-3	Isoform 2 of Serine/threonine-protein kinase N2 OS=Mus musculus OX=10090 GN=Pkn2|Isoform 3 of Serine/threonine-protein kinase N2 OS=Mus musculus OX=10090 GN=Pkn2|Protein kinase C OS=Mus musculus OX=10090 GN=Pkn2 PE=1 SV=1|Serine/threonine-protein kinase N2 OS=Mus musculus OX=10090 GN=Pkn2 PE=1 SV=1|Serine/threonine-protein kinase N2 OS=Mus musculus OX=10090 GN=Pkn2 PE=1 SV=3	2.38859e+07	x15mo_4	soluble-skin.xlsx	15	4	Skin	Protein	Soluble
Pkn2	G3UXH4|G3UZM9|Q8BWW9|Q8BWW9-2|Q8BWW9-3	Isoform 2 of Serine/threonine-protein kinase N2 OS=Mus musculus OX=10090 GN=Pkn2|Isoform 3 of Serine/threonine-protein kinase N2 OS=Mus musculus OX=10090 GN=Pkn2|Protein kinase C OS=Mus musculus OX=10090 GN=Pkn2 PE=1 SV=1|Serine/threonine-protein kinase N2 OS=Mus musculus OX=10090 GN=Pkn2 PE=1 SV=1|Serine/threonine-protein kinase N2 OS=Mus musculus OX=10090 GN=Pkn2 PE=1 SV=3	2.30134e+07	x24mo_1	soluble-skin.xlsx	24	1	Skin	Protein	Soluble
Pkn2	G3UXH4|G3UZM9|Q8BWW9|Q8BWW9-2|Q8BWW9-3	Isoform 2 of Serine/threonine-protein kinase N2 OS=Mus musculus OX=10090 GN=Pkn2|Isoform 3 of Serine/threonine-protein kinase N2 OS=Mus musculus OX=10090 GN=Pkn2|Protein kinase C OS=Mus musculus OX=10090 GN=Pkn2 PE=1 SV=1|Serine/threonine-protein kinase N2 OS=Mus musculus OX=10090 GN=Pkn2 PE=1 SV=1|Serine/threonine-protein kinase N2 OS=Mus musculus OX=10090 GN=Pkn2 PE=1 SV=3	2.32387e+07	x24mo_2	soluble-skin.xlsx	24	2	Skin	Protein	Soluble
Pkn2	G3UXH4|G3UZM9|Q8BWW9|Q8BWW9-2|Q8BWW9-3	Isoform 2 of Serine/threonine-protein kinase N2 OS=Mus musculus OX=10090 GN=Pkn2|Isoform 3 of Serine/threonine-protein kinase N2 OS=Mus musculus OX=10090 GN=Pkn2|Protein kinase C OS=Mus musculus OX=10090 GN=Pkn2 PE=1 SV=1|Serine/threonine-protein kinase N2 OS=Mus musculus OX=10090 GN=Pkn2 PE=1 SV=1|Serine/threonine-protein kinase N2 OS=Mus musculus OX=10090 GN=Pkn2 PE=1 SV=3	2.32873e+07	x24mo_3	soluble-skin.xlsx	24	3	Skin	Protein	Soluble
Pkn2	G3UXH4|G3UZM9|Q8BWW9|Q8BWW9-2|Q8BWW9-3	Isoform 2 of Serine/threonine-protein kinase N2 OS=Mus musculus OX=10090 GN=Pkn2|Isoform 3 of Serine/threonine-protein kinase N2 OS=Mus musculus OX=10090 GN=Pkn2|Protein kinase C OS=Mus musculus OX=10090 GN=Pkn2 PE=1 SV=1|Serine/threonine-protein kinase N2 OS=Mus musculus OX=10090 GN=Pkn2 PE=1 SV=1|Serine/threonine-protein kinase N2 OS=Mus musculus OX=10090 GN=Pkn2 PE=1 SV=3	2.36119e+07	x24mo_4	soluble-skin.xlsx	24	4	Skin	Protein	Soluble
Pkn2	G3UXH4|G3UZM9|Q8BWW9|Q8BWW9-2|Q8BWW9-3	Isoform 2 of Serine/threonine-protein kinase N2 OS=Mus musculus OX=10090 GN=Pkn2|Isoform 3 of Serine/threonine-protein kinase N2 OS=Mus musculus OX=10090 GN=Pkn2|Protein kinase C OS=Mus musculus OX=10090 GN=Pkn2 PE=1 SV=1|Serine/threonine-protein kinase N2 OS=Mus musculus OX=10090 GN=Pkn2 PE=1 SV=1|Serine/threonine-protein kinase N2 OS=Mus musculus OX=10090 GN=Pkn2 PE=1 SV=3	2.33921e+07	x30mo_1	soluble-skin.xlsx	30	1	Skin	Protein	Soluble
Pkn2	G3UXH4|G3UZM9|Q8BWW9|Q8BWW9-2|Q8BWW9-3	Isoform 2 of Serine/threonine-protein kinase N2 OS=Mus musculus OX=10090 GN=Pkn2|Isoform 3 of Serine/threonine-protein kinase N2 OS=Mus musculus OX=10090 GN=Pkn2|Protein kinase C OS=Mus musculus OX=10090 GN=Pkn2 PE=1 SV=1|Serine/threonine-protein kinase N2 OS=Mus musculus OX=10090 GN=Pkn2 PE=1 SV=1|Serine/threonine-protein kinase N2 OS=Mus musculus OX=10090 GN=Pkn2 PE=1 SV=3	2.33338e+07	x30mo_2	soluble-skin.xlsx	30	2	Skin	Protein	Soluble
Pkn2	G3UXH4|G3UZM9|Q8BWW9|Q8BWW9-2|Q8BWW9-3	Isoform 2 of Serine/threonine-protein kinase N2 OS=Mus musculus OX=10090 GN=Pkn2|Isoform 3 of Serine/threonine-protein kinase N2 OS=Mus musculus OX=10090 GN=Pkn2|Protein kinase C OS=Mus musculus OX=10090 GN=Pkn2 PE=1 SV=1|Serine/threonine-protein kinase N2 OS=Mus musculus OX=10090 GN=Pkn2 PE=1 SV=1|Serine/threonine-protein kinase N2 OS=Mus musculus OX=10090 GN=Pkn2 PE=1 SV=3	2.24096e+07	x30mo_3	soluble-skin.xlsx	30	3	Skin	Protein	Soluble
Pkn2	G3UXH4|G3UZM9|Q8BWW9|Q8BWW9-2|Q8BWW9-3	Isoform 2 of Serine/threonine-protein kinase N2 OS=Mus musculus OX=10090 GN=Pkn2|Isoform 3 of Serine/threonine-protein kinase N2 OS=Mus musculus OX=10090 GN=Pkn2|Protein kinase C OS=Mus musculus OX=10090 GN=Pkn2 PE=1 SV=1|Serine/threonine-protein kinase N2 OS=Mus musculus OX=10090 GN=Pkn2 PE=1 SV=1|Serine/threonine-protein kinase N2 OS=Mus musculus OX=10090 GN=Pkn2 PE=1 SV=3	2.30074e+07	x30mo_4	soluble-skin.xlsx	30	4	Skin	Protein	Soluble
Pkp1	P97350	Plakophilin-1 OS=Mus musculus OX=10090 GN=Pkp1 PE=1 SV=1	6.92213e+08	x6mo_1	soluble-skin.xlsx	6	1	Skin	Protein	Soluble
Pkp1	P97350	Plakophilin-1 OS=Mus musculus OX=10090 GN=Pkp1 PE=1 SV=1	7.24492e+08	x6mo_2	soluble-skin.xlsx	6	2	Skin	Protein	Soluble
Pkp1	P97350	Plakophilin-1 OS=Mus musculus OX=10090 GN=Pkp1 PE=1 SV=1	6.77832e+08	x6mo_3	soluble-skin.xlsx	6	3	Skin	Protein	Soluble
Pkp1	P97350	Plakophilin-1 OS=Mus musculus OX=10090 GN=Pkp1 PE=1 SV=1	7.81829e+08	x6mo_4	soluble-skin.xlsx	6	4	Skin	Protein	Soluble
Pkp1	P97350	Plakophilin-1 OS=Mus musculus OX=10090 GN=Pkp1 PE=1 SV=1	7.05697e+08	x15mo_1	soluble-skin.xlsx	15	1	Skin	Protein	Soluble
Pkp1	P97350	Plakophilin-1 OS=Mus musculus OX=10090 GN=Pkp1 PE=1 SV=1	6.75772e+08	x15mo_2	soluble-skin.xlsx	15	2	Skin	Protein	Soluble
Pkp1	P97350	Plakophilin-1 OS=Mus musculus OX=10090 GN=Pkp1 PE=1 SV=1	6.26868e+08	x15mo_3	soluble-skin.xlsx	15	3	Skin	Protein	Soluble
Pkp1	P97350	Plakophilin-1 OS=Mus musculus OX=10090 GN=Pkp1 PE=1 SV=1	7.54356e+08	x15mo_4	soluble-skin.xlsx	15	4	Skin	Protein	Soluble
Pkp1	P97350	Plakophilin-1 OS=Mus musculus OX=10090 GN=Pkp1 PE=1 SV=1	7.28918e+08	x24mo_1	soluble-skin.xlsx	24	1	Skin	Protein	Soluble
Pkp1	P97350	Plakophilin-1 OS=Mus musculus OX=10090 GN=Pkp1 PE=1 SV=1	6.42657e+08	x24mo_2	soluble-skin.xlsx	24	2	Skin	Protein	Soluble
Pkp1	P97350	Plakophilin-1 OS=Mus musculus OX=10090 GN=Pkp1 PE=1 SV=1	7.92146e+08	x24mo_3	soluble-skin.xlsx	24	3	Skin	Protein	Soluble
Pkp1	P97350	Plakophilin-1 OS=Mus musculus OX=10090 GN=Pkp1 PE=1 SV=1	6.26023e+08	x24mo_4	soluble-skin.xlsx	24	4	Skin	Protein	Soluble
Pkp1	P97350	Plakophilin-1 OS=Mus musculus OX=10090 GN=Pkp1 PE=1 SV=1	7.95822e+08	x30mo_1	soluble-skin.xlsx	30	1	Skin	Protein	Soluble
Pkp1	P97350	Plakophilin-1 OS=Mus musculus OX=10090 GN=Pkp1 PE=1 SV=1	7.77281e+08	x30mo_2	soluble-skin.xlsx	30	2	Skin	Protein	Soluble
Pkp1	P97350	Plakophilin-1 OS=Mus musculus OX=10090 GN=Pkp1 PE=1 SV=1	7.71152e+08	x30mo_3	soluble-skin.xlsx	30	3	Skin	Protein	Soluble
Pkp1	P97350	Plakophilin-1 OS=Mus musculus OX=10090 GN=Pkp1 PE=1 SV=1	7.26485e+08	x30mo_4	soluble-skin.xlsx	30	4	Skin	Protein	Soluble
Pkp2	Q9CQ73	Plakophilin 2 OS=Mus musculus OX=10090 GN=Pkp2 PE=1 SV=1	4.03802e+07	x6mo_1	soluble-skin.xlsx	6	1	Skin	Protein	Soluble
Pkp2	Q9CQ73	Plakophilin 2 OS=Mus musculus OX=10090 GN=Pkp2 PE=1 SV=1	4.2435e+07	x6mo_2	soluble-skin.xlsx	6	2	Skin	Protein	Soluble
Pkp2	Q9CQ73	Plakophilin 2 OS=Mus musculus OX=10090 GN=Pkp2 PE=1 SV=1	4.28153e+07	x6mo_3	soluble-skin.xlsx	6	3	Skin	Protein	Soluble
Pkp2	Q9CQ73	Plakophilin 2 OS=Mus musculus OX=10090 GN=Pkp2 PE=1 SV=1	4.06487e+07	x6mo_4	soluble-skin.xlsx	6	4	Skin	Protein	Soluble
Pkp2	Q9CQ73	Plakophilin 2 OS=Mus musculus OX=10090 GN=Pkp2 PE=1 SV=1	4.3604e+07	x15mo_1	soluble-skin.xlsx	15	1	Skin	Protein	Soluble
Pkp2	Q9CQ73	Plakophilin 2 OS=Mus musculus OX=10090 GN=Pkp2 PE=1 SV=1	4.12465e+07	x15mo_2	soluble-skin.xlsx	15	2	Skin	Protein	Soluble
Pkp2	Q9CQ73	Plakophilin 2 OS=Mus musculus OX=10090 GN=Pkp2 PE=1 SV=1	4.12243e+07	x15mo_3	soluble-skin.xlsx	15	3	Skin	Protein	Soluble
Pkp2	Q9CQ73	Plakophilin 2 OS=Mus musculus OX=10090 GN=Pkp2 PE=1 SV=1	4.02093e+07	x15mo_4	soluble-skin.xlsx	15	4	Skin	Protein	Soluble
Pkp2	Q9CQ73	Plakophilin 2 OS=Mus musculus OX=10090 GN=Pkp2 PE=1 SV=1	4.64148e+07	x24mo_1	soluble-skin.xlsx	24	1	Skin	Protein	Soluble
Pkp2	Q9CQ73	Plakophilin 2 OS=Mus musculus OX=10090 GN=Pkp2 PE=1 SV=1	4.25676e+07	x24mo_2	soluble-skin.xlsx	24	2	Skin	Protein	Soluble
Pkp2	Q9CQ73	Plakophilin 2 OS=Mus musculus OX=10090 GN=Pkp2 PE=1 SV=1	4.11929e+07	x24mo_3	soluble-skin.xlsx	24	3	Skin	Protein	Soluble
Pkp2	Q9CQ73	Plakophilin 2 OS=Mus musculus OX=10090 GN=Pkp2 PE=1 SV=1	4.17472e+07	x24mo_4	soluble-skin.xlsx	24	4	Skin	Protein	Soluble
Pkp2	Q9CQ73	Plakophilin 2 OS=Mus musculus OX=10090 GN=Pkp2 PE=1 SV=1	4.61689e+07	x30mo_1	soluble-skin.xlsx	30	1	Skin	Protein	Soluble
Pkp2	Q9CQ73	Plakophilin 2 OS=Mus musculus OX=10090 GN=Pkp2 PE=1 SV=1	4.5441e+07	x30mo_2	soluble-skin.xlsx	30	2	Skin	Protein	Soluble
Pkp2	Q9CQ73	Plakophilin 2 OS=Mus musculus OX=10090 GN=Pkp2 PE=1 SV=1	4.60322e+07	x30mo_3	soluble-skin.xlsx	30	3	Skin	Protein	Soluble
Pkp2	Q9CQ73	Plakophilin 2 OS=Mus musculus OX=10090 GN=Pkp2 PE=1 SV=1	5.10601e+07	x30mo_4	soluble-skin.xlsx	30	4	Skin	Protein	Soluble
Pkp3	Q9QY23|Q9QY23-2	Plakophilin-3 OS=Mus musculus OX=10090 GN=Pkp3 PE=1 SV=2|Isoform 2 of Plakophilin-3 OS=Mus musculus OX=10090 GN=Pkp3	4.78513e+08	x6mo_1	soluble-skin.xlsx	6	1	Skin	Protein	Soluble
Pkp3	Q9QY23|Q9QY23-2	Plakophilin-3 OS=Mus musculus OX=10090 GN=Pkp3 PE=1 SV=2|Isoform 2 of Plakophilin-3 OS=Mus musculus OX=10090 GN=Pkp3	4.96586e+08	x6mo_2	soluble-skin.xlsx	6	2	Skin	Protein	Soluble
Pkp3	Q9QY23|Q9QY23-2	Plakophilin-3 OS=Mus musculus OX=10090 GN=Pkp3 PE=1 SV=2|Isoform 2 of Plakophilin-3 OS=Mus musculus OX=10090 GN=Pkp3	4.87208e+08	x6mo_3	soluble-skin.xlsx	6	3	Skin	Protein	Soluble
Pkp3	Q9QY23|Q9QY23-2	Plakophilin-3 OS=Mus musculus OX=10090 GN=Pkp3 PE=1 SV=2|Isoform 2 of Plakophilin-3 OS=Mus musculus OX=10090 GN=Pkp3	5.40095e+08	x6mo_4	soluble-skin.xlsx	6	4	Skin	Protein	Soluble
Pkp3	Q9QY23|Q9QY23-2	Plakophilin-3 OS=Mus musculus OX=10090 GN=Pkp3 PE=1 SV=2|Isoform 2 of Plakophilin-3 OS=Mus musculus OX=10090 GN=Pkp3	5.11715e+08	x15mo_1	soluble-skin.xlsx	15	1	Skin	Protein	Soluble
Pkp3	Q9QY23|Q9QY23-2	Plakophilin-3 OS=Mus musculus OX=10090 GN=Pkp3 PE=1 SV=2|Isoform 2 of Plakophilin-3 OS=Mus musculus OX=10090 GN=Pkp3	4.75529e+08	x15mo_2	soluble-skin.xlsx	15	2	Skin	Protein	Soluble
Pkp3	Q9QY23|Q9QY23-2	Plakophilin-3 OS=Mus musculus OX=10090 GN=Pkp3 PE=1 SV=2|Isoform 2 of Plakophilin-3 OS=Mus musculus OX=10090 GN=Pkp3	4.49992e+08	x15mo_3	soluble-skin.xlsx	15	3	Skin	Protein	Soluble
Pkp3	Q9QY23|Q9QY23-2	Plakophilin-3 OS=Mus musculus OX=10090 GN=Pkp3 PE=1 SV=2|Isoform 2 of Plakophilin-3 OS=Mus musculus OX=10090 GN=Pkp3	5.0942e+08	x15mo_4	soluble-skin.xlsx	15	4	Skin	Protein	Soluble
Pkp3	Q9QY23|Q9QY23-2	Plakophilin-3 OS=Mus musculus OX=10090 GN=Pkp3 PE=1 SV=2|Isoform 2 of Plakophilin-3 OS=Mus musculus OX=10090 GN=Pkp3	5.18109e+08	x24mo_1	soluble-skin.xlsx	24	1	Skin	Protein	Soluble
Pkp3	Q9QY23|Q9QY23-2	Plakophilin-3 OS=Mus musculus OX=10090 GN=Pkp3 PE=1 SV=2|Isoform 2 of Plakophilin-3 OS=Mus musculus OX=10090 GN=Pkp3	4.45431e+08	x24mo_2	soluble-skin.xlsx	24	2	Skin	Protein	Soluble
Pkp3	Q9QY23|Q9QY23-2	Plakophilin-3 OS=Mus musculus OX=10090 GN=Pkp3 PE=1 SV=2|Isoform 2 of Plakophilin-3 OS=Mus musculus OX=10090 GN=Pkp3	5.13922e+08	x24mo_3	soluble-skin.xlsx	24	3	Skin	Protein	Soluble
Pkp3	Q9QY23|Q9QY23-2	Plakophilin-3 OS=Mus musculus OX=10090 GN=Pkp3 PE=1 SV=2|Isoform 2 of Plakophilin-3 OS=Mus musculus OX=10090 GN=Pkp3	4.32673e+08	x24mo_4	soluble-skin.xlsx	24	4	Skin	Protein	Soluble
Pkp3	Q9QY23|Q9QY23-2	Plakophilin-3 OS=Mus musculus OX=10090 GN=Pkp3 PE=1 SV=2|Isoform 2 of Plakophilin-3 OS=Mus musculus OX=10090 GN=Pkp3	5.56212e+08	x30mo_1	soluble-skin.xlsx	30	1	Skin	Protein	Soluble
Pkp3	Q9QY23|Q9QY23-2	Plakophilin-3 OS=Mus musculus OX=10090 GN=Pkp3 PE=1 SV=2|Isoform 2 of Plakophilin-3 OS=Mus musculus OX=10090 GN=Pkp3	5.59085e+08	x30mo_2	soluble-skin.xlsx	30	2	Skin	Protein	Soluble
Pkp3	Q9QY23|Q9QY23-2	Plakophilin-3 OS=Mus musculus OX=10090 GN=Pkp3 PE=1 SV=2|Isoform 2 of Plakophilin-3 OS=Mus musculus OX=10090 GN=Pkp3	5.54683e+08	x30mo_3	soluble-skin.xlsx	30	3	Skin	Protein	Soluble
Pkp3	Q9QY23|Q9QY23-2	Plakophilin-3 OS=Mus musculus OX=10090 GN=Pkp3 PE=1 SV=2|Isoform 2 of Plakophilin-3 OS=Mus musculus OX=10090 GN=Pkp3	5.73195e+08	x30mo_4	soluble-skin.xlsx	30	4	Skin	Protein	Soluble
Pla2g15	Q8VEB4	Phospholipase A2 group XV OS=Mus musculus OX=10090 GN=Pla2g15 PE=1 SV=1	1.82385e+07	x6mo_1	soluble-skin.xlsx	6	1	Skin	Protein	Soluble
Pla2g15	Q8VEB4	Phospholipase A2 group XV OS=Mus musculus OX=10090 GN=Pla2g15 PE=1 SV=1	1.65641e+07	x6mo_2	soluble-skin.xlsx	6	2	Skin	Protein	Soluble
Pla2g15	Q8VEB4	Phospholipase A2 group XV OS=Mus musculus OX=10090 GN=Pla2g15 PE=1 SV=1	1.82763e+07	x6mo_3	soluble-skin.xlsx	6	3	Skin	Protein	Soluble
Pla2g15	Q8VEB4	Phospholipase A2 group XV OS=Mus musculus OX=10090 GN=Pla2g15 PE=1 SV=1	1.74863e+07	x6mo_4	soluble-skin.xlsx	6	4	Skin	Protein	Soluble
Pla2g15	Q8VEB4	Phospholipase A2 group XV OS=Mus musculus OX=10090 GN=Pla2g15 PE=1 SV=1	1.65511e+07	x15mo_1	soluble-skin.xlsx	15	1	Skin	Protein	Soluble
Pla2g15	Q8VEB4	Phospholipase A2 group XV OS=Mus musculus OX=10090 GN=Pla2g15 PE=1 SV=1	1.78319e+07	x15mo_2	soluble-skin.xlsx	15	2	Skin	Protein	Soluble
Pla2g15	Q8VEB4	Phospholipase A2 group XV OS=Mus musculus OX=10090 GN=Pla2g15 PE=1 SV=1	1.63044e+07	x15mo_3	soluble-skin.xlsx	15	3	Skin	Protein	Soluble
Pla2g15	Q8VEB4	Phospholipase A2 group XV OS=Mus musculus OX=10090 GN=Pla2g15 PE=1 SV=1	1.74123e+07	x15mo_4	soluble-skin.xlsx	15	4	Skin	Protein	Soluble
Pla2g15	Q8VEB4	Phospholipase A2 group XV OS=Mus musculus OX=10090 GN=Pla2g15 PE=1 SV=1	1.67142e+07	x24mo_1	soluble-skin.xlsx	24	1	Skin	Protein	Soluble
Pla2g15	Q8VEB4	Phospholipase A2 group XV OS=Mus musculus OX=10090 GN=Pla2g15 PE=1 SV=1	1.79982e+07	x24mo_2	soluble-skin.xlsx	24	2	Skin	Protein	Soluble
Pla2g15	Q8VEB4	Phospholipase A2 group XV OS=Mus musculus OX=10090 GN=Pla2g15 PE=1 SV=1	1.77867e+07	x24mo_3	soluble-skin.xlsx	24	3	Skin	Protein	Soluble
Pla2g15	Q8VEB4	Phospholipase A2 group XV OS=Mus musculus OX=10090 GN=Pla2g15 PE=1 SV=1	1.81523e+07	x24mo_4	soluble-skin.xlsx	24	4	Skin	Protein	Soluble
Pla2g15	Q8VEB4	Phospholipase A2 group XV OS=Mus musculus OX=10090 GN=Pla2g15 PE=1 SV=1	1.7437e+07	x30mo_1	soluble-skin.xlsx	30	1	Skin	Protein	Soluble
Pla2g15	Q8VEB4	Phospholipase A2 group XV OS=Mus musculus OX=10090 GN=Pla2g15 PE=1 SV=1	1.67758e+07	x30mo_2	soluble-skin.xlsx	30	2	Skin	Protein	Soluble
Pla2g15	Q8VEB4	Phospholipase A2 group XV OS=Mus musculus OX=10090 GN=Pla2g15 PE=1 SV=1	1.71688e+07	x30mo_3	soluble-skin.xlsx	30	3	Skin	Protein	Soluble
Pla2g15	Q8VEB4	Phospholipase A2 group XV OS=Mus musculus OX=10090 GN=Pla2g15 PE=1 SV=1	1.7588e+07	x30mo_4	soluble-skin.xlsx	30	4	Skin	Protein	Soluble
Pla2g4a	P47713|Q9DBX5	Cytosolic phospholipase A2 OS=Mus musculus OX=10090 GN=Pla2g4a PE=1 SV=1|Phospholipase A2 OS=Mus musculus OX=10090 GN=Pla2g4a PE=1 SV=1	6.35005e+07	x6mo_1	soluble-skin.xlsx	6	1	Skin	Protein	Soluble
Pla2g4a	P47713|Q9DBX5	Cytosolic phospholipase A2 OS=Mus musculus OX=10090 GN=Pla2g4a PE=1 SV=1|Phospholipase A2 OS=Mus musculus OX=10090 GN=Pla2g4a PE=1 SV=1	6.27606e+07	x6mo_2	soluble-skin.xlsx	6	2	Skin	Protein	Soluble
Pla2g4a	P47713|Q9DBX5	Cytosolic phospholipase A2 OS=Mus musculus OX=10090 GN=Pla2g4a PE=1 SV=1|Phospholipase A2 OS=Mus musculus OX=10090 GN=Pla2g4a PE=1 SV=1	6.3172e+07	x6mo_3	soluble-skin.xlsx	6	3	Skin	Protein	Soluble
Pla2g4a	P47713|Q9DBX5	Cytosolic phospholipase A2 OS=Mus musculus OX=10090 GN=Pla2g4a PE=1 SV=1|Phospholipase A2 OS=Mus musculus OX=10090 GN=Pla2g4a PE=1 SV=1	6.85728e+07	x6mo_4	soluble-skin.xlsx	6	4	Skin	Protein	Soluble
Pla2g4a	P47713|Q9DBX5	Cytosolic phospholipase A2 OS=Mus musculus OX=10090 GN=Pla2g4a PE=1 SV=1|Phospholipase A2 OS=Mus musculus OX=10090 GN=Pla2g4a PE=1 SV=1	6.33034e+07	x15mo_1	soluble-skin.xlsx	15	1	Skin	Protein	Soluble
Pla2g4a	P47713|Q9DBX5	Cytosolic phospholipase A2 OS=Mus musculus OX=10090 GN=Pla2g4a PE=1 SV=1|Phospholipase A2 OS=Mus musculus OX=10090 GN=Pla2g4a PE=1 SV=1	6.28836e+07	x15mo_2	soluble-skin.xlsx	15	2	Skin	Protein	Soluble
Pla2g4a	P47713|Q9DBX5	Cytosolic phospholipase A2 OS=Mus musculus OX=10090 GN=Pla2g4a PE=1 SV=1|Phospholipase A2 OS=Mus musculus OX=10090 GN=Pla2g4a PE=1 SV=1	6.438e+07	x15mo_3	soluble-skin.xlsx	15	3	Skin	Protein	Soluble
Pla2g4a	P47713|Q9DBX5	Cytosolic phospholipase A2 OS=Mus musculus OX=10090 GN=Pla2g4a PE=1 SV=1|Phospholipase A2 OS=Mus musculus OX=10090 GN=Pla2g4a PE=1 SV=1	6.50273e+07	x15mo_4	soluble-skin.xlsx	15	4	Skin	Protein	Soluble
Pla2g4a	P47713|Q9DBX5	Cytosolic phospholipase A2 OS=Mus musculus OX=10090 GN=Pla2g4a PE=1 SV=1|Phospholipase A2 OS=Mus musculus OX=10090 GN=Pla2g4a PE=1 SV=1	6.74926e+07	x24mo_1	soluble-skin.xlsx	24	1	Skin	Protein	Soluble
Pla2g4a	P47713|Q9DBX5	Cytosolic phospholipase A2 OS=Mus musculus OX=10090 GN=Pla2g4a PE=1 SV=1|Phospholipase A2 OS=Mus musculus OX=10090 GN=Pla2g4a PE=1 SV=1	6.52366e+07	x24mo_2	soluble-skin.xlsx	24	2	Skin	Protein	Soluble
Pla2g4a	P47713|Q9DBX5	Cytosolic phospholipase A2 OS=Mus musculus OX=10090 GN=Pla2g4a PE=1 SV=1|Phospholipase A2 OS=Mus musculus OX=10090 GN=Pla2g4a PE=1 SV=1	6.74349e+07	x24mo_3	soluble-skin.xlsx	24	3	Skin	Protein	Soluble
Pla2g4a	P47713|Q9DBX5	Cytosolic phospholipase A2 OS=Mus musculus OX=10090 GN=Pla2g4a PE=1 SV=1|Phospholipase A2 OS=Mus musculus OX=10090 GN=Pla2g4a PE=1 SV=1	6.28332e+07	x24mo_4	soluble-skin.xlsx	24	4	Skin	Protein	Soluble
Pla2g4a	P47713|Q9DBX5	Cytosolic phospholipase A2 OS=Mus musculus OX=10090 GN=Pla2g4a PE=1 SV=1|Phospholipase A2 OS=Mus musculus OX=10090 GN=Pla2g4a PE=1 SV=1	6.76757e+07	x30mo_1	soluble-skin.xlsx	30	1	Skin	Protein	Soluble
Pla2g4a	P47713|Q9DBX5	Cytosolic phospholipase A2 OS=Mus musculus OX=10090 GN=Pla2g4a PE=1 SV=1|Phospholipase A2 OS=Mus musculus OX=10090 GN=Pla2g4a PE=1 SV=1	6.69551e+07	x30mo_2	soluble-skin.xlsx	30	2	Skin	Protein	Soluble
Pla2g4a	P47713|Q9DBX5	Cytosolic phospholipase A2 OS=Mus musculus OX=10090 GN=Pla2g4a PE=1 SV=1|Phospholipase A2 OS=Mus musculus OX=10090 GN=Pla2g4a PE=1 SV=1	7.1641e+07	x30mo_3	soluble-skin.xlsx	30	3	Skin	Protein	Soluble
Pla2g4a	P47713|Q9DBX5	Cytosolic phospholipase A2 OS=Mus musculus OX=10090 GN=Pla2g4a PE=1 SV=1|Phospholipase A2 OS=Mus musculus OX=10090 GN=Pla2g4a PE=1 SV=1	7.34825e+07	x30mo_4	soluble-skin.xlsx	30	4	Skin	Protein	Soluble
Pla2g4e	Q50L42	Cytosolic phospholipase A2 epsilon OS=Mus musculus OX=10090 GN=Pla2g4e PE=1 SV=1	1.07114e+07	x6mo_1	soluble-skin.xlsx	6	1	Skin	Protein	Soluble
Pla2g4e	Q50L42	Cytosolic phospholipase A2 epsilon OS=Mus musculus OX=10090 GN=Pla2g4e PE=1 SV=1	1.09071e+07	x6mo_2	soluble-skin.xlsx	6	2	Skin	Protein	Soluble
Pla2g4e	Q50L42	Cytosolic phospholipase A2 epsilon OS=Mus musculus OX=10090 GN=Pla2g4e PE=1 SV=1	1.12261e+07	x6mo_3	soluble-skin.xlsx	6	3	Skin	Protein	Soluble
Pla2g4e	Q50L42	Cytosolic phospholipase A2 epsilon OS=Mus musculus OX=10090 GN=Pla2g4e PE=1 SV=1	1.09398e+07	x6mo_4	soluble-skin.xlsx	6	4	Skin	Protein	Soluble
Pla2g4e	Q50L42	Cytosolic phospholipase A2 epsilon OS=Mus musculus OX=10090 GN=Pla2g4e PE=1 SV=1	1.09894e+07	x15mo_1	soluble-skin.xlsx	15	1	Skin	Protein	Soluble
Pla2g4e	Q50L42	Cytosolic phospholipase A2 epsilon OS=Mus musculus OX=10090 GN=Pla2g4e PE=1 SV=1	1.18885e+07	x15mo_2	soluble-skin.xlsx	15	2	Skin	Protein	Soluble
Pla2g4e	Q50L42	Cytosolic phospholipase A2 epsilon OS=Mus musculus OX=10090 GN=Pla2g4e PE=1 SV=1	1.23061e+07	x15mo_3	soluble-skin.xlsx	15	3	Skin	Protein	Soluble
Pla2g4e	Q50L42	Cytosolic phospholipase A2 epsilon OS=Mus musculus OX=10090 GN=Pla2g4e PE=1 SV=1	1.12104e+07	x15mo_4	soluble-skin.xlsx	15	4	Skin	Protein	Soluble
Pla2g4e	Q50L42	Cytosolic phospholipase A2 epsilon OS=Mus musculus OX=10090 GN=Pla2g4e PE=1 SV=1	1.11198e+07	x24mo_1	soluble-skin.xlsx	24	1	Skin	Protein	Soluble
Pla2g4e	Q50L42	Cytosolic phospholipase A2 epsilon OS=Mus musculus OX=10090 GN=Pla2g4e PE=1 SV=1	1.13401e+07	x24mo_2	soluble-skin.xlsx	24	2	Skin	Protein	Soluble
Pla2g4e	Q50L42	Cytosolic phospholipase A2 epsilon OS=Mus musculus OX=10090 GN=Pla2g4e PE=1 SV=1	1.00744e+07	x24mo_3	soluble-skin.xlsx	24	3	Skin	Protein	Soluble
Pla2g4e	Q50L42	Cytosolic phospholipase A2 epsilon OS=Mus musculus OX=10090 GN=Pla2g4e PE=1 SV=1	1.06075e+07	x24mo_4	soluble-skin.xlsx	24	4	Skin	Protein	Soluble
Pla2g4e	Q50L42	Cytosolic phospholipase A2 epsilon OS=Mus musculus OX=10090 GN=Pla2g4e PE=1 SV=1	9.81292e+06	x30mo_1	soluble-skin.xlsx	30	1	Skin	Protein	Soluble
Pla2g4e	Q50L42	Cytosolic phospholipase A2 epsilon OS=Mus musculus OX=10090 GN=Pla2g4e PE=1 SV=1	1.00571e+07	x30mo_2	soluble-skin.xlsx	30	2	Skin	Protein	Soluble
Pla2g4e	Q50L42	Cytosolic phospholipase A2 epsilon OS=Mus musculus OX=10090 GN=Pla2g4e PE=1 SV=1	1.11221e+07	x30mo_3	soluble-skin.xlsx	30	3	Skin	Protein	Soluble
Pla2g4e	Q50L42	Cytosolic phospholipase A2 epsilon OS=Mus musculus OX=10090 GN=Pla2g4e PE=1 SV=1	1.10256e+07	x30mo_4	soluble-skin.xlsx	30	4	Skin	Protein	Soluble
Pla2r1	Q62028	Secretory phospholipase A2 receptor OS=Mus musculus OX=10090 GN=Pla2r1 PE=1 SV=1	8.28693e+06	x6mo_1	soluble-skin.xlsx	6	1	Skin	Protein	Soluble
Pla2r1	Q62028	Secretory phospholipase A2 receptor OS=Mus musculus OX=10090 GN=Pla2r1 PE=1 SV=1	9.09543e+06	x6mo_2	soluble-skin.xlsx	6	2	Skin	Protein	Soluble
Pla2r1	Q62028	Secretory phospholipase A2 receptor OS=Mus musculus OX=10090 GN=Pla2r1 PE=1 SV=1	8.80561e+06	x6mo_3	soluble-skin.xlsx	6	3	Skin	Protein	Soluble
Pla2r1	Q62028	Secretory phospholipase A2 receptor OS=Mus musculus OX=10090 GN=Pla2r1 PE=1 SV=1	7.83486e+06	x6mo_4	soluble-skin.xlsx	6	4	Skin	Protein	Soluble
Pla2r1	Q62028	Secretory phospholipase A2 receptor OS=Mus musculus OX=10090 GN=Pla2r1 PE=1 SV=1	8.94553e+06	x15mo_1	soluble-skin.xlsx	15	1	Skin	Protein	Soluble
Pla2r1	Q62028	Secretory phospholipase A2 receptor OS=Mus musculus OX=10090 GN=Pla2r1 PE=1 SV=1	9.42745e+06	x15mo_2	soluble-skin.xlsx	15	2	Skin	Protein	Soluble
Pla2r1	Q62028	Secretory phospholipase A2 receptor OS=Mus musculus OX=10090 GN=Pla2r1 PE=1 SV=1	8.78173e+06	x15mo_3	soluble-skin.xlsx	15	3	Skin	Protein	Soluble
Pla2r1	Q62028	Secretory phospholipase A2 receptor OS=Mus musculus OX=10090 GN=Pla2r1 PE=1 SV=1	9.98267e+06	x15mo_4	soluble-skin.xlsx	15	4	Skin	Protein	Soluble
Pla2r1	Q62028	Secretory phospholipase A2 receptor OS=Mus musculus OX=10090 GN=Pla2r1 PE=1 SV=1	9.1904e+06	x24mo_1	soluble-skin.xlsx	24	1	Skin	Protein	Soluble
Pla2r1	Q62028	Secretory phospholipase A2 receptor OS=Mus musculus OX=10090 GN=Pla2r1 PE=1 SV=1	8.64785e+06	x24mo_2	soluble-skin.xlsx	24	2	Skin	Protein	Soluble
Pla2r1	Q62028	Secretory phospholipase A2 receptor OS=Mus musculus OX=10090 GN=Pla2r1 PE=1 SV=1	1.01105e+07	x24mo_3	soluble-skin.xlsx	24	3	Skin	Protein	Soluble
Pla2r1	Q62028	Secretory phospholipase A2 receptor OS=Mus musculus OX=10090 GN=Pla2r1 PE=1 SV=1	9.71429e+06	x24mo_4	soluble-skin.xlsx	24	4	Skin	Protein	Soluble
Pla2r1	Q62028	Secretory phospholipase A2 receptor OS=Mus musculus OX=10090 GN=Pla2r1 PE=1 SV=1	9.30975e+06	x30mo_1	soluble-skin.xlsx	30	1	Skin	Protein	Soluble
Pla2r1	Q62028	Secretory phospholipase A2 receptor OS=Mus musculus OX=10090 GN=Pla2r1 PE=1 SV=1	1.02342e+07	x30mo_2	soluble-skin.xlsx	30	2	Skin	Protein	Soluble
Pla2r1	Q62028	Secretory phospholipase A2 receptor OS=Mus musculus OX=10090 GN=Pla2r1 PE=1 SV=1	1.14125e+07	x30mo_3	soluble-skin.xlsx	30	3	Skin	Protein	Soluble
Pla2r1	Q62028	Secretory phospholipase A2 receptor OS=Mus musculus OX=10090 GN=Pla2r1 PE=1 SV=1	1.12472e+07	x30mo_4	soluble-skin.xlsx	30	4	Skin	Protein	Soluble
Plaa	P27612	Phospholipase A-2-activating protein OS=Mus musculus OX=10090 GN=Plaa PE=1 SV=4	1.96275e+08	x6mo_1	soluble-skin.xlsx	6	1	Skin	Protein	Soluble
Plaa	P27612	Phospholipase A-2-activating protein OS=Mus musculus OX=10090 GN=Plaa PE=1 SV=4	1.89249e+08	x6mo_2	soluble-skin.xlsx	6	2	Skin	Protein	Soluble
Plaa	P27612	Phospholipase A-2-activating protein OS=Mus musculus OX=10090 GN=Plaa PE=1 SV=4	1.96376e+08	x6mo_3	soluble-skin.xlsx	6	3	Skin	Protein	Soluble
Plaa	P27612	Phospholipase A-2-activating protein OS=Mus musculus OX=10090 GN=Plaa PE=1 SV=4	1.92445e+08	x6mo_4	soluble-skin.xlsx	6	4	Skin	Protein	Soluble
Plaa	P27612	Phospholipase A-2-activating protein OS=Mus musculus OX=10090 GN=Plaa PE=1 SV=4	1.83039e+08	x15mo_1	soluble-skin.xlsx	15	1	Skin	Protein	Soluble
Plaa	P27612	Phospholipase A-2-activating protein OS=Mus musculus OX=10090 GN=Plaa PE=1 SV=4	2.01198e+08	x15mo_2	soluble-skin.xlsx	15	2	Skin	Protein	Soluble
Plaa	P27612	Phospholipase A-2-activating protein OS=Mus musculus OX=10090 GN=Plaa PE=1 SV=4	1.90064e+08	x15mo_3	soluble-skin.xlsx	15	3	Skin	Protein	Soluble
Plaa	P27612	Phospholipase A-2-activating protein OS=Mus musculus OX=10090 GN=Plaa PE=1 SV=4	1.92211e+08	x15mo_4	soluble-skin.xlsx	15	4	Skin	Protein	Soluble
Plaa	P27612	Phospholipase A-2-activating protein OS=Mus musculus OX=10090 GN=Plaa PE=1 SV=4	1.9203e+08	x24mo_1	soluble-skin.xlsx	24	1	Skin	Protein	Soluble
Plaa	P27612	Phospholipase A-2-activating protein OS=Mus musculus OX=10090 GN=Plaa PE=1 SV=4	1.88004e+08	x24mo_2	soluble-skin.xlsx	24	2	Skin	Protein	Soluble
Plaa	P27612	Phospholipase A-2-activating protein OS=Mus musculus OX=10090 GN=Plaa PE=1 SV=4	1.9065e+08	x24mo_3	soluble-skin.xlsx	24	3	Skin	Protein	Soluble
Plaa	P27612	Phospholipase A-2-activating protein OS=Mus musculus OX=10090 GN=Plaa PE=1 SV=4	2.01994e+08	x24mo_4	soluble-skin.xlsx	24	4	Skin	Protein	Soluble
Plaa	P27612	Phospholipase A-2-activating protein OS=Mus musculus OX=10090 GN=Plaa PE=1 SV=4	1.94511e+08	x30mo_1	soluble-skin.xlsx	30	1	Skin	Protein	Soluble
Plaa	P27612	Phospholipase A-2-activating protein OS=Mus musculus OX=10090 GN=Plaa PE=1 SV=4	1.92938e+08	x30mo_2	soluble-skin.xlsx	30	2	Skin	Protein	Soluble
Plaa	P27612	Phospholipase A-2-activating protein OS=Mus musculus OX=10090 GN=Plaa PE=1 SV=4	1.94564e+08	x30mo_3	soluble-skin.xlsx	30	3	Skin	Protein	Soluble
Plaa	P27612	Phospholipase A-2-activating protein OS=Mus musculus OX=10090 GN=Plaa PE=1 SV=4	1.85518e+08	x30mo_4	soluble-skin.xlsx	30	4	Skin	Protein	Soluble
Plbd1	A0A0R4J0B2|Q8VCI0	Phospholipase B-like OS=Mus musculus OX=10090 GN=Plbd1 PE=1 SV=1|Phospholipase B-like 1 OS=Mus musculus OX=10090 GN=Plbd1 PE=1 SV=1	1.21241e+08	x6mo_1	soluble-skin.xlsx	6	1	Skin	Protein	Soluble
Plbd1	A0A0R4J0B2|Q8VCI0	Phospholipase B-like OS=Mus musculus OX=10090 GN=Plbd1 PE=1 SV=1|Phospholipase B-like 1 OS=Mus musculus OX=10090 GN=Plbd1 PE=1 SV=1	1.21058e+08	x6mo_2	soluble-skin.xlsx	6	2	Skin	Protein	Soluble
Plbd1	A0A0R4J0B2|Q8VCI0	Phospholipase B-like OS=Mus musculus OX=10090 GN=Plbd1 PE=1 SV=1|Phospholipase B-like 1 OS=Mus musculus OX=10090 GN=Plbd1 PE=1 SV=1	1.28299e+08	x6mo_3	soluble-skin.xlsx	6	3	Skin	Protein	Soluble
Plbd1	A0A0R4J0B2|Q8VCI0	Phospholipase B-like OS=Mus musculus OX=10090 GN=Plbd1 PE=1 SV=1|Phospholipase B-like 1 OS=Mus musculus OX=10090 GN=Plbd1 PE=1 SV=1	1.32717e+08	x6mo_4	soluble-skin.xlsx	6	4	Skin	Protein	Soluble
Plbd1	A0A0R4J0B2|Q8VCI0	Phospholipase B-like OS=Mus musculus OX=10090 GN=Plbd1 PE=1 SV=1|Phospholipase B-like 1 OS=Mus musculus OX=10090 GN=Plbd1 PE=1 SV=1	1.23084e+08	x15mo_1	soluble-skin.xlsx	15	1	Skin	Protein	Soluble
Plbd1	A0A0R4J0B2|Q8VCI0	Phospholipase B-like OS=Mus musculus OX=10090 GN=Plbd1 PE=1 SV=1|Phospholipase B-like 1 OS=Mus musculus OX=10090 GN=Plbd1 PE=1 SV=1	1.33827e+08	x15mo_2	soluble-skin.xlsx	15	2	Skin	Protein	Soluble
Plbd1	A0A0R4J0B2|Q8VCI0	Phospholipase B-like OS=Mus musculus OX=10090 GN=Plbd1 PE=1 SV=1|Phospholipase B-like 1 OS=Mus musculus OX=10090 GN=Plbd1 PE=1 SV=1	1.48547e+08	x15mo_3	soluble-skin.xlsx	15	3	Skin	Protein	Soluble
Plbd1	A0A0R4J0B2|Q8VCI0	Phospholipase B-like OS=Mus musculus OX=10090 GN=Plbd1 PE=1 SV=1|Phospholipase B-like 1 OS=Mus musculus OX=10090 GN=Plbd1 PE=1 SV=1	1.47e+08	x15mo_4	soluble-skin.xlsx	15	4	Skin	Protein	Soluble
Plbd1	A0A0R4J0B2|Q8VCI0	Phospholipase B-like OS=Mus musculus OX=10090 GN=Plbd1 PE=1 SV=1|Phospholipase B-like 1 OS=Mus musculus OX=10090 GN=Plbd1 PE=1 SV=1	1.47484e+08	x24mo_1	soluble-skin.xlsx	24	1	Skin	Protein	Soluble
Plbd1	A0A0R4J0B2|Q8VCI0	Phospholipase B-like OS=Mus musculus OX=10090 GN=Plbd1 PE=1 SV=1|Phospholipase B-like 1 OS=Mus musculus OX=10090 GN=Plbd1 PE=1 SV=1	1.49514e+08	x24mo_2	soluble-skin.xlsx	24	2	Skin	Protein	Soluble
Plbd1	A0A0R4J0B2|Q8VCI0	Phospholipase B-like OS=Mus musculus OX=10090 GN=Plbd1 PE=1 SV=1|Phospholipase B-like 1 OS=Mus musculus OX=10090 GN=Plbd1 PE=1 SV=1	1.49979e+08	x24mo_3	soluble-skin.xlsx	24	3	Skin	Protein	Soluble
Plbd1	A0A0R4J0B2|Q8VCI0	Phospholipase B-like OS=Mus musculus OX=10090 GN=Plbd1 PE=1 SV=1|Phospholipase B-like 1 OS=Mus musculus OX=10090 GN=Plbd1 PE=1 SV=1	1.5178e+08	x24mo_4	soluble-skin.xlsx	24	4	Skin	Protein	Soluble
Plbd1	A0A0R4J0B2|Q8VCI0	Phospholipase B-like OS=Mus musculus OX=10090 GN=Plbd1 PE=1 SV=1|Phospholipase B-like 1 OS=Mus musculus OX=10090 GN=Plbd1 PE=1 SV=1	1.74752e+08	x30mo_1	soluble-skin.xlsx	30	1	Skin	Protein	Soluble
Plbd1	A0A0R4J0B2|Q8VCI0	Phospholipase B-like OS=Mus musculus OX=10090 GN=Plbd1 PE=1 SV=1|Phospholipase B-like 1 OS=Mus musculus OX=10090 GN=Plbd1 PE=1 SV=1	1.68826e+08	x30mo_2	soluble-skin.xlsx	30	2	Skin	Protein	Soluble
Plbd1	A0A0R4J0B2|Q8VCI0	Phospholipase B-like OS=Mus musculus OX=10090 GN=Plbd1 PE=1 SV=1|Phospholipase B-like 1 OS=Mus musculus OX=10090 GN=Plbd1 PE=1 SV=1	1.7428e+08	x30mo_3	soluble-skin.xlsx	30	3	Skin	Protein	Soluble
Plbd1	A0A0R4J0B2|Q8VCI0	Phospholipase B-like OS=Mus musculus OX=10090 GN=Plbd1 PE=1 SV=1|Phospholipase B-like 1 OS=Mus musculus OX=10090 GN=Plbd1 PE=1 SV=1	1.82398e+08	x30mo_4	soluble-skin.xlsx	30	4	Skin	Protein	Soluble
Plbd2	Q3TCN2	Putative phospholipase B-like 2 OS=Mus musculus OX=10090 GN=Plbd2 PE=1 SV=2	6.38186e+07	x6mo_1	soluble-skin.xlsx	6	1	Skin	Protein	Soluble
Plbd2	Q3TCN2	Putative phospholipase B-like 2 OS=Mus musculus OX=10090 GN=Plbd2 PE=1 SV=2	6.39376e+07	x6mo_2	soluble-skin.xlsx	6	2	Skin	Protein	Soluble
Plbd2	Q3TCN2	Putative phospholipase B-like 2 OS=Mus musculus OX=10090 GN=Plbd2 PE=1 SV=2	6.36013e+07	x6mo_3	soluble-skin.xlsx	6	3	Skin	Protein	Soluble
Plbd2	Q3TCN2	Putative phospholipase B-like 2 OS=Mus musculus OX=10090 GN=Plbd2 PE=1 SV=2	6.44231e+07	x6mo_4	soluble-skin.xlsx	6	4	Skin	Protein	Soluble
Plbd2	Q3TCN2	Putative phospholipase B-like 2 OS=Mus musculus OX=10090 GN=Plbd2 PE=1 SV=2	6.08657e+07	x15mo_1	soluble-skin.xlsx	15	1	Skin	Protein	Soluble
Plbd2	Q3TCN2	Putative phospholipase B-like 2 OS=Mus musculus OX=10090 GN=Plbd2 PE=1 SV=2	6.07099e+07	x15mo_2	soluble-skin.xlsx	15	2	Skin	Protein	Soluble
Plbd2	Q3TCN2	Putative phospholipase B-like 2 OS=Mus musculus OX=10090 GN=Plbd2 PE=1 SV=2	6.3687e+07	x15mo_3	soluble-skin.xlsx	15	3	Skin	Protein	Soluble
Plbd2	Q3TCN2	Putative phospholipase B-like 2 OS=Mus musculus OX=10090 GN=Plbd2 PE=1 SV=2	5.91932e+07	x15mo_4	soluble-skin.xlsx	15	4	Skin	Protein	Soluble
Plbd2	Q3TCN2	Putative phospholipase B-like 2 OS=Mus musculus OX=10090 GN=Plbd2 PE=1 SV=2	6.12456e+07	x24mo_1	soluble-skin.xlsx	24	1	Skin	Protein	Soluble
Plbd2	Q3TCN2	Putative phospholipase B-like 2 OS=Mus musculus OX=10090 GN=Plbd2 PE=1 SV=2	5.85923e+07	x24mo_2	soluble-skin.xlsx	24	2	Skin	Protein	Soluble
Plbd2	Q3TCN2	Putative phospholipase B-like 2 OS=Mus musculus OX=10090 GN=Plbd2 PE=1 SV=2	6.32275e+07	x24mo_3	soluble-skin.xlsx	24	3	Skin	Protein	Soluble
Plbd2	Q3TCN2	Putative phospholipase B-like 2 OS=Mus musculus OX=10090 GN=Plbd2 PE=1 SV=2	6.34578e+07	x24mo_4	soluble-skin.xlsx	24	4	Skin	Protein	Soluble
Plbd2	Q3TCN2	Putative phospholipase B-like 2 OS=Mus musculus OX=10090 GN=Plbd2 PE=1 SV=2	5.6374e+07	x30mo_1	soluble-skin.xlsx	30	1	Skin	Protein	Soluble
Plbd2	Q3TCN2	Putative phospholipase B-like 2 OS=Mus musculus OX=10090 GN=Plbd2 PE=1 SV=2	5.70652e+07	x30mo_2	soluble-skin.xlsx	30	2	Skin	Protein	Soluble
Plbd2	Q3TCN2	Putative phospholipase B-like 2 OS=Mus musculus OX=10090 GN=Plbd2 PE=1 SV=2	5.50913e+07	x30mo_3	soluble-skin.xlsx	30	3	Skin	Protein	Soluble
Plbd2	Q3TCN2	Putative phospholipase B-like 2 OS=Mus musculus OX=10090 GN=Plbd2 PE=1 SV=2	5.40464e+07	x30mo_4	soluble-skin.xlsx	30	4	Skin	Protein	Soluble
Plcb3	P51432|Q8C8I0	1-phosphatidylinositol 4,5-bisphosphate phosphodiesterase beta-3 (Fragment) OS=Mus musculus OX=10090 GN=Plcb3 PE=1 SV=1|1-phosphatidylinositol 4,5-bisphosphate phosphodiesterase beta-3 OS=Mus musculus OX=10090 GN=Plcb3 PE=1 SV=2	1.54148e+08	x6mo_1	soluble-skin.xlsx	6	1	Skin	Protein	Soluble
Plcb3	P51432|Q8C8I0	1-phosphatidylinositol 4,5-bisphosphate phosphodiesterase beta-3 (Fragment) OS=Mus musculus OX=10090 GN=Plcb3 PE=1 SV=1|1-phosphatidylinositol 4,5-bisphosphate phosphodiesterase beta-3 OS=Mus musculus OX=10090 GN=Plcb3 PE=1 SV=2	1.55693e+08	x6mo_2	soluble-skin.xlsx	6	2	Skin	Protein	Soluble
Plcb3	P51432|Q8C8I0	1-phosphatidylinositol 4,5-bisphosphate phosphodiesterase beta-3 (Fragment) OS=Mus musculus OX=10090 GN=Plcb3 PE=1 SV=1|1-phosphatidylinositol 4,5-bisphosphate phosphodiesterase beta-3 OS=Mus musculus OX=10090 GN=Plcb3 PE=1 SV=2	1.48495e+08	x6mo_3	soluble-skin.xlsx	6	3	Skin	Protein	Soluble
Plcb3	P51432|Q8C8I0	1-phosphatidylinositol 4,5-bisphosphate phosphodiesterase beta-3 (Fragment) OS=Mus musculus OX=10090 GN=Plcb3 PE=1 SV=1|1-phosphatidylinositol 4,5-bisphosphate phosphodiesterase beta-3 OS=Mus musculus OX=10090 GN=Plcb3 PE=1 SV=2	1.60205e+08	x6mo_4	soluble-skin.xlsx	6	4	Skin	Protein	Soluble
Plcb3	P51432|Q8C8I0	1-phosphatidylinositol 4,5-bisphosphate phosphodiesterase beta-3 (Fragment) OS=Mus musculus OX=10090 GN=Plcb3 PE=1 SV=1|1-phosphatidylinositol 4,5-bisphosphate phosphodiesterase beta-3 OS=Mus musculus OX=10090 GN=Plcb3 PE=1 SV=2	1.60982e+08	x15mo_1	soluble-skin.xlsx	15	1	Skin	Protein	Soluble
Plcb3	P51432|Q8C8I0	1-phosphatidylinositol 4,5-bisphosphate phosphodiesterase beta-3 (Fragment) OS=Mus musculus OX=10090 GN=Plcb3 PE=1 SV=1|1-phosphatidylinositol 4,5-bisphosphate phosphodiesterase beta-3 OS=Mus musculus OX=10090 GN=Plcb3 PE=1 SV=2	1.54112e+08	x15mo_2	soluble-skin.xlsx	15	2	Skin	Protein	Soluble
Plcb3	P51432|Q8C8I0	1-phosphatidylinositol 4,5-bisphosphate phosphodiesterase beta-3 (Fragment) OS=Mus musculus OX=10090 GN=Plcb3 PE=1 SV=1|1-phosphatidylinositol 4,5-bisphosphate phosphodiesterase beta-3 OS=Mus musculus OX=10090 GN=Plcb3 PE=1 SV=2	1.46068e+08	x15mo_3	soluble-skin.xlsx	15	3	Skin	Protein	Soluble
Plcb3	P51432|Q8C8I0	1-phosphatidylinositol 4,5-bisphosphate phosphodiesterase beta-3 (Fragment) OS=Mus musculus OX=10090 GN=Plcb3 PE=1 SV=1|1-phosphatidylinositol 4,5-bisphosphate phosphodiesterase beta-3 OS=Mus musculus OX=10090 GN=Plcb3 PE=1 SV=2	1.56146e+08	x15mo_4	soluble-skin.xlsx	15	4	Skin	Protein	Soluble
Plcb3	P51432|Q8C8I0	1-phosphatidylinositol 4,5-bisphosphate phosphodiesterase beta-3 (Fragment) OS=Mus musculus OX=10090 GN=Plcb3 PE=1 SV=1|1-phosphatidylinositol 4,5-bisphosphate phosphodiesterase beta-3 OS=Mus musculus OX=10090 GN=Plcb3 PE=1 SV=2	1.61344e+08	x24mo_1	soluble-skin.xlsx	24	1	Skin	Protein	Soluble
Plcb3	P51432|Q8C8I0	1-phosphatidylinositol 4,5-bisphosphate phosphodiesterase beta-3 (Fragment) OS=Mus musculus OX=10090 GN=Plcb3 PE=1 SV=1|1-phosphatidylinositol 4,5-bisphosphate phosphodiesterase beta-3 OS=Mus musculus OX=10090 GN=Plcb3 PE=1 SV=2	1.71528e+08	x24mo_2	soluble-skin.xlsx	24	2	Skin	Protein	Soluble
Plcb3	P51432|Q8C8I0	1-phosphatidylinositol 4,5-bisphosphate phosphodiesterase beta-3 (Fragment) OS=Mus musculus OX=10090 GN=Plcb3 PE=1 SV=1|1-phosphatidylinositol 4,5-bisphosphate phosphodiesterase beta-3 OS=Mus musculus OX=10090 GN=Plcb3 PE=1 SV=2	1.63525e+08	x24mo_3	soluble-skin.xlsx	24	3	Skin	Protein	Soluble
Plcb3	P51432|Q8C8I0	1-phosphatidylinositol 4,5-bisphosphate phosphodiesterase beta-3 (Fragment) OS=Mus musculus OX=10090 GN=Plcb3 PE=1 SV=1|1-phosphatidylinositol 4,5-bisphosphate phosphodiesterase beta-3 OS=Mus musculus OX=10090 GN=Plcb3 PE=1 SV=2	1.53309e+08	x24mo_4	soluble-skin.xlsx	24	4	Skin	Protein	Soluble
Plcb3	P51432|Q8C8I0	1-phosphatidylinositol 4,5-bisphosphate phosphodiesterase beta-3 (Fragment) OS=Mus musculus OX=10090 GN=Plcb3 PE=1 SV=1|1-phosphatidylinositol 4,5-bisphosphate phosphodiesterase beta-3 OS=Mus musculus OX=10090 GN=Plcb3 PE=1 SV=2	1.68512e+08	x30mo_1	soluble-skin.xlsx	30	1	Skin	Protein	Soluble
Plcb3	P51432|Q8C8I0	1-phosphatidylinositol 4,5-bisphosphate phosphodiesterase beta-3 (Fragment) OS=Mus musculus OX=10090 GN=Plcb3 PE=1 SV=1|1-phosphatidylinositol 4,5-bisphosphate phosphodiesterase beta-3 OS=Mus musculus OX=10090 GN=Plcb3 PE=1 SV=2	1.65365e+08	x30mo_2	soluble-skin.xlsx	30	2	Skin	Protein	Soluble
Plcb3	P51432|Q8C8I0	1-phosphatidylinositol 4,5-bisphosphate phosphodiesterase beta-3 (Fragment) OS=Mus musculus OX=10090 GN=Plcb3 PE=1 SV=1|1-phosphatidylinositol 4,5-bisphosphate phosphodiesterase beta-3 OS=Mus musculus OX=10090 GN=Plcb3 PE=1 SV=2	1.68096e+08	x30mo_3	soluble-skin.xlsx	30	3	Skin	Protein	Soluble
Plcb3	P51432|Q8C8I0	1-phosphatidylinositol 4,5-bisphosphate phosphodiesterase beta-3 (Fragment) OS=Mus musculus OX=10090 GN=Plcb3 PE=1 SV=1|1-phosphatidylinositol 4,5-bisphosphate phosphodiesterase beta-3 OS=Mus musculus OX=10090 GN=Plcb3 PE=1 SV=2	1.71167e+08	x30mo_4	soluble-skin.xlsx	30	4	Skin	Protein	Soluble
Plcb4	A2AT93|Q91UZ1	1-phosphatidylinositol 4,5-bisphosphate phosphodiesterase OS=Mus musculus OX=10090 GN=Plcb4 PE=1 SV=1|Phospholipase C, beta 4 (Fragment) OS=Mus musculus OX=10090 GN=Plcb4 PE=1 SV=1	3.23417e+07	x6mo_1	soluble-skin.xlsx	6	1	Skin	Protein	Soluble
Plcb4	A2AT93|Q91UZ1	1-phosphatidylinositol 4,5-bisphosphate phosphodiesterase OS=Mus musculus OX=10090 GN=Plcb4 PE=1 SV=1|Phospholipase C, beta 4 (Fragment) OS=Mus musculus OX=10090 GN=Plcb4 PE=1 SV=1	3.12683e+07	x6mo_2	soluble-skin.xlsx	6	2	Skin	Protein	Soluble
Plcb4	A2AT93|Q91UZ1	1-phosphatidylinositol 4,5-bisphosphate phosphodiesterase OS=Mus musculus OX=10090 GN=Plcb4 PE=1 SV=1|Phospholipase C, beta 4 (Fragment) OS=Mus musculus OX=10090 GN=Plcb4 PE=1 SV=1	3.36722e+07	x6mo_3	soluble-skin.xlsx	6	3	Skin	Protein	Soluble
Plcb4	A2AT93|Q91UZ1	1-phosphatidylinositol 4,5-bisphosphate phosphodiesterase OS=Mus musculus OX=10090 GN=Plcb4 PE=1 SV=1|Phospholipase C, beta 4 (Fragment) OS=Mus musculus OX=10090 GN=Plcb4 PE=1 SV=1	3.15105e+07	x6mo_4	soluble-skin.xlsx	6	4	Skin	Protein	Soluble
Plcb4	A2AT93|Q91UZ1	1-phosphatidylinositol 4,5-bisphosphate phosphodiesterase OS=Mus musculus OX=10090 GN=Plcb4 PE=1 SV=1|Phospholipase C, beta 4 (Fragment) OS=Mus musculus OX=10090 GN=Plcb4 PE=1 SV=1	3.29747e+07	x15mo_1	soluble-skin.xlsx	15	1	Skin	Protein	Soluble
Plcb4	A2AT93|Q91UZ1	1-phosphatidylinositol 4,5-bisphosphate phosphodiesterase OS=Mus musculus OX=10090 GN=Plcb4 PE=1 SV=1|Phospholipase C, beta 4 (Fragment) OS=Mus musculus OX=10090 GN=Plcb4 PE=1 SV=1	3.53941e+07	x15mo_2	soluble-skin.xlsx	15	2	Skin	Protein	Soluble
Plcb4	A2AT93|Q91UZ1	1-phosphatidylinositol 4,5-bisphosphate phosphodiesterase OS=Mus musculus OX=10090 GN=Plcb4 PE=1 SV=1|Phospholipase C, beta 4 (Fragment) OS=Mus musculus OX=10090 GN=Plcb4 PE=1 SV=1	3.39097e+07	x15mo_3	soluble-skin.xlsx	15	3	Skin	Protein	Soluble
Plcb4	A2AT93|Q91UZ1	1-phosphatidylinositol 4,5-bisphosphate phosphodiesterase OS=Mus musculus OX=10090 GN=Plcb4 PE=1 SV=1|Phospholipase C, beta 4 (Fragment) OS=Mus musculus OX=10090 GN=Plcb4 PE=1 SV=1	3.13603e+07	x15mo_4	soluble-skin.xlsx	15	4	Skin	Protein	Soluble
Plcb4	A2AT93|Q91UZ1	1-phosphatidylinositol 4,5-bisphosphate phosphodiesterase OS=Mus musculus OX=10090 GN=Plcb4 PE=1 SV=1|Phospholipase C, beta 4 (Fragment) OS=Mus musculus OX=10090 GN=Plcb4 PE=1 SV=1	3.3672e+07	x24mo_1	soluble-skin.xlsx	24	1	Skin	Protein	Soluble
Plcb4	A2AT93|Q91UZ1	1-phosphatidylinositol 4,5-bisphosphate phosphodiesterase OS=Mus musculus OX=10090 GN=Plcb4 PE=1 SV=1|Phospholipase C, beta 4 (Fragment) OS=Mus musculus OX=10090 GN=Plcb4 PE=1 SV=1	3.38774e+07	x24mo_2	soluble-skin.xlsx	24	2	Skin	Protein	Soluble
Plcb4	A2AT93|Q91UZ1	1-phosphatidylinositol 4,5-bisphosphate phosphodiesterase OS=Mus musculus OX=10090 GN=Plcb4 PE=1 SV=1|Phospholipase C, beta 4 (Fragment) OS=Mus musculus OX=10090 GN=Plcb4 PE=1 SV=1	3.74106e+07	x24mo_3	soluble-skin.xlsx	24	3	Skin	Protein	Soluble
Plcb4	A2AT93|Q91UZ1	1-phosphatidylinositol 4,5-bisphosphate phosphodiesterase OS=Mus musculus OX=10090 GN=Plcb4 PE=1 SV=1|Phospholipase C, beta 4 (Fragment) OS=Mus musculus OX=10090 GN=Plcb4 PE=1 SV=1	3.71988e+07	x24mo_4	soluble-skin.xlsx	24	4	Skin	Protein	Soluble
Plcb4	A2AT93|Q91UZ1	1-phosphatidylinositol 4,5-bisphosphate phosphodiesterase OS=Mus musculus OX=10090 GN=Plcb4 PE=1 SV=1|Phospholipase C, beta 4 (Fragment) OS=Mus musculus OX=10090 GN=Plcb4 PE=1 SV=1	3.96664e+07	x30mo_1	soluble-skin.xlsx	30	1	Skin	Protein	Soluble
Plcb4	A2AT93|Q91UZ1	1-phosphatidylinositol 4,5-bisphosphate phosphodiesterase OS=Mus musculus OX=10090 GN=Plcb4 PE=1 SV=1|Phospholipase C, beta 4 (Fragment) OS=Mus musculus OX=10090 GN=Plcb4 PE=1 SV=1	3.72131e+07	x30mo_2	soluble-skin.xlsx	30	2	Skin	Protein	Soluble
Plcb4	A2AT93|Q91UZ1	1-phosphatidylinositol 4,5-bisphosphate phosphodiesterase OS=Mus musculus OX=10090 GN=Plcb4 PE=1 SV=1|Phospholipase C, beta 4 (Fragment) OS=Mus musculus OX=10090 GN=Plcb4 PE=1 SV=1	4.00296e+07	x30mo_3	soluble-skin.xlsx	30	3	Skin	Protein	Soluble
Plcb4	A2AT93|Q91UZ1	1-phosphatidylinositol 4,5-bisphosphate phosphodiesterase OS=Mus musculus OX=10090 GN=Plcb4 PE=1 SV=1|Phospholipase C, beta 4 (Fragment) OS=Mus musculus OX=10090 GN=Plcb4 PE=1 SV=1	4.00018e+07	x30mo_4	soluble-skin.xlsx	30	4	Skin	Protein	Soluble
Plcd1	G5DDB7|Q8R3B1	Phosphoinositide phospholipase C OS=Mus musculus OX=10090 GN=Plcd1 PE=1 SV=1|1-phosphatidylinositol 4,5-bisphosphate phosphodiesterase delta-1 OS=Mus musculus OX=10090 GN=Plcd1 PE=1 SV=2	1.24559e+08	x6mo_1	soluble-skin.xlsx	6	1	Skin	Protein	Soluble
Plcd1	G5DDB7|Q8R3B1	Phosphoinositide phospholipase C OS=Mus musculus OX=10090 GN=Plcd1 PE=1 SV=1|1-phosphatidylinositol 4,5-bisphosphate phosphodiesterase delta-1 OS=Mus musculus OX=10090 GN=Plcd1 PE=1 SV=2	1.25713e+08	x6mo_2	soluble-skin.xlsx	6	2	Skin	Protein	Soluble
Plcd1	G5DDB7|Q8R3B1	Phosphoinositide phospholipase C OS=Mus musculus OX=10090 GN=Plcd1 PE=1 SV=1|1-phosphatidylinositol 4,5-bisphosphate phosphodiesterase delta-1 OS=Mus musculus OX=10090 GN=Plcd1 PE=1 SV=2	1.22866e+08	x6mo_3	soluble-skin.xlsx	6	3	Skin	Protein	Soluble
Plcd1	G5DDB7|Q8R3B1	Phosphoinositide phospholipase C OS=Mus musculus OX=10090 GN=Plcd1 PE=1 SV=1|1-phosphatidylinositol 4,5-bisphosphate phosphodiesterase delta-1 OS=Mus musculus OX=10090 GN=Plcd1 PE=1 SV=2	1.23808e+08	x6mo_4	soluble-skin.xlsx	6	4	Skin	Protein	Soluble
Plcd1	G5DDB7|Q8R3B1	Phosphoinositide phospholipase C OS=Mus musculus OX=10090 GN=Plcd1 PE=1 SV=1|1-phosphatidylinositol 4,5-bisphosphate phosphodiesterase delta-1 OS=Mus musculus OX=10090 GN=Plcd1 PE=1 SV=2	1.19421e+08	x15mo_1	soluble-skin.xlsx	15	1	Skin	Protein	Soluble
Plcd1	G5DDB7|Q8R3B1	Phosphoinositide phospholipase C OS=Mus musculus OX=10090 GN=Plcd1 PE=1 SV=1|1-phosphatidylinositol 4,5-bisphosphate phosphodiesterase delta-1 OS=Mus musculus OX=10090 GN=Plcd1 PE=1 SV=2	1.22423e+08	x15mo_2	soluble-skin.xlsx	15	2	Skin	Protein	Soluble
Plcd1	G5DDB7|Q8R3B1	Phosphoinositide phospholipase C OS=Mus musculus OX=10090 GN=Plcd1 PE=1 SV=1|1-phosphatidylinositol 4,5-bisphosphate phosphodiesterase delta-1 OS=Mus musculus OX=10090 GN=Plcd1 PE=1 SV=2	1.20816e+08	x15mo_3	soluble-skin.xlsx	15	3	Skin	Protein	Soluble
Plcd1	G5DDB7|Q8R3B1	Phosphoinositide phospholipase C OS=Mus musculus OX=10090 GN=Plcd1 PE=1 SV=1|1-phosphatidylinositol 4,5-bisphosphate phosphodiesterase delta-1 OS=Mus musculus OX=10090 GN=Plcd1 PE=1 SV=2	1.18934e+08	x15mo_4	soluble-skin.xlsx	15	4	Skin	Protein	Soluble
Plcd1	G5DDB7|Q8R3B1	Phosphoinositide phospholipase C OS=Mus musculus OX=10090 GN=Plcd1 PE=1 SV=1|1-phosphatidylinositol 4,5-bisphosphate phosphodiesterase delta-1 OS=Mus musculus OX=10090 GN=Plcd1 PE=1 SV=2	1.16431e+08	x24mo_1	soluble-skin.xlsx	24	1	Skin	Protein	Soluble
Plcd1	G5DDB7|Q8R3B1	Phosphoinositide phospholipase C OS=Mus musculus OX=10090 GN=Plcd1 PE=1 SV=1|1-phosphatidylinositol 4,5-bisphosphate phosphodiesterase delta-1 OS=Mus musculus OX=10090 GN=Plcd1 PE=1 SV=2	1.1317e+08	x24mo_2	soluble-skin.xlsx	24	2	Skin	Protein	Soluble
Plcd1	G5DDB7|Q8R3B1	Phosphoinositide phospholipase C OS=Mus musculus OX=10090 GN=Plcd1 PE=1 SV=1|1-phosphatidylinositol 4,5-bisphosphate phosphodiesterase delta-1 OS=Mus musculus OX=10090 GN=Plcd1 PE=1 SV=2	1.16795e+08	x24mo_3	soluble-skin.xlsx	24	3	Skin	Protein	Soluble
Plcd1	G5DDB7|Q8R3B1	Phosphoinositide phospholipase C OS=Mus musculus OX=10090 GN=Plcd1 PE=1 SV=1|1-phosphatidylinositol 4,5-bisphosphate phosphodiesterase delta-1 OS=Mus musculus OX=10090 GN=Plcd1 PE=1 SV=2	1.13329e+08	x24mo_4	soluble-skin.xlsx	24	4	Skin	Protein	Soluble
Plcd1	G5DDB7|Q8R3B1	Phosphoinositide phospholipase C OS=Mus musculus OX=10090 GN=Plcd1 PE=1 SV=1|1-phosphatidylinositol 4,5-bisphosphate phosphodiesterase delta-1 OS=Mus musculus OX=10090 GN=Plcd1 PE=1 SV=2	1.15898e+08	x30mo_1	soluble-skin.xlsx	30	1	Skin	Protein	Soluble
Plcd1	G5DDB7|Q8R3B1	Phosphoinositide phospholipase C OS=Mus musculus OX=10090 GN=Plcd1 PE=1 SV=1|1-phosphatidylinositol 4,5-bisphosphate phosphodiesterase delta-1 OS=Mus musculus OX=10090 GN=Plcd1 PE=1 SV=2	1.13693e+08	x30mo_2	soluble-skin.xlsx	30	2	Skin	Protein	Soluble
Plcd1	G5DDB7|Q8R3B1	Phosphoinositide phospholipase C OS=Mus musculus OX=10090 GN=Plcd1 PE=1 SV=1|1-phosphatidylinositol 4,5-bisphosphate phosphodiesterase delta-1 OS=Mus musculus OX=10090 GN=Plcd1 PE=1 SV=2	1.19013e+08	x30mo_3	soluble-skin.xlsx	30	3	Skin	Protein	Soluble
Plcd1	G5DDB7|Q8R3B1	Phosphoinositide phospholipase C OS=Mus musculus OX=10090 GN=Plcd1 PE=1 SV=1|1-phosphatidylinositol 4,5-bisphosphate phosphodiesterase delta-1 OS=Mus musculus OX=10090 GN=Plcd1 PE=1 SV=2	1.16632e+08	x30mo_4	soluble-skin.xlsx	30	4	Skin	Protein	Soluble
Plcg1	A2A4A6|Q62077	1-phosphatidylinositol 4,5-bisphosphate phosphodiesterase gamma OS=Mus musculus OX=10090 GN=Plcg1 PE=1 SV=1|1-phosphatidylinositol 4,5-bisphosphate phosphodiesterase gamma-1 OS=Mus musculus OX=10090 GN=Plcg1 PE=1 SV=2	5.23237e+07	x6mo_1	soluble-skin.xlsx	6	1	Skin	Protein	Soluble
Plcg1	A2A4A6|Q62077	1-phosphatidylinositol 4,5-bisphosphate phosphodiesterase gamma OS=Mus musculus OX=10090 GN=Plcg1 PE=1 SV=1|1-phosphatidylinositol 4,5-bisphosphate phosphodiesterase gamma-1 OS=Mus musculus OX=10090 GN=Plcg1 PE=1 SV=2	5.16219e+07	x6mo_2	soluble-skin.xlsx	6	2	Skin	Protein	Soluble
Plcg1	A2A4A6|Q62077	1-phosphatidylinositol 4,5-bisphosphate phosphodiesterase gamma OS=Mus musculus OX=10090 GN=Plcg1 PE=1 SV=1|1-phosphatidylinositol 4,5-bisphosphate phosphodiesterase gamma-1 OS=Mus musculus OX=10090 GN=Plcg1 PE=1 SV=2	5.14172e+07	x6mo_3	soluble-skin.xlsx	6	3	Skin	Protein	Soluble
Plcg1	A2A4A6|Q62077	1-phosphatidylinositol 4,5-bisphosphate phosphodiesterase gamma OS=Mus musculus OX=10090 GN=Plcg1 PE=1 SV=1|1-phosphatidylinositol 4,5-bisphosphate phosphodiesterase gamma-1 OS=Mus musculus OX=10090 GN=Plcg1 PE=1 SV=2	5.08168e+07	x6mo_4	soluble-skin.xlsx	6	4	Skin	Protein	Soluble
Plcg1	A2A4A6|Q62077	1-phosphatidylinositol 4,5-bisphosphate phosphodiesterase gamma OS=Mus musculus OX=10090 GN=Plcg1 PE=1 SV=1|1-phosphatidylinositol 4,5-bisphosphate phosphodiesterase gamma-1 OS=Mus musculus OX=10090 GN=Plcg1 PE=1 SV=2	5.11415e+07	x15mo_1	soluble-skin.xlsx	15	1	Skin	Protein	Soluble
Plcg1	A2A4A6|Q62077	1-phosphatidylinositol 4,5-bisphosphate phosphodiesterase gamma OS=Mus musculus OX=10090 GN=Plcg1 PE=1 SV=1|1-phosphatidylinositol 4,5-bisphosphate phosphodiesterase gamma-1 OS=Mus musculus OX=10090 GN=Plcg1 PE=1 SV=2	5.00454e+07	x15mo_2	soluble-skin.xlsx	15	2	Skin	Protein	Soluble
Plcg1	A2A4A6|Q62077	1-phosphatidylinositol 4,5-bisphosphate phosphodiesterase gamma OS=Mus musculus OX=10090 GN=Plcg1 PE=1 SV=1|1-phosphatidylinositol 4,5-bisphosphate phosphodiesterase gamma-1 OS=Mus musculus OX=10090 GN=Plcg1 PE=1 SV=2	5.11545e+07	x15mo_3	soluble-skin.xlsx	15	3	Skin	Protein	Soluble
Plcg1	A2A4A6|Q62077	1-phosphatidylinositol 4,5-bisphosphate phosphodiesterase gamma OS=Mus musculus OX=10090 GN=Plcg1 PE=1 SV=1|1-phosphatidylinositol 4,5-bisphosphate phosphodiesterase gamma-1 OS=Mus musculus OX=10090 GN=Plcg1 PE=1 SV=2	5.35447e+07	x15mo_4	soluble-skin.xlsx	15	4	Skin	Protein	Soluble
Plcg1	A2A4A6|Q62077	1-phosphatidylinositol 4,5-bisphosphate phosphodiesterase gamma OS=Mus musculus OX=10090 GN=Plcg1 PE=1 SV=1|1-phosphatidylinositol 4,5-bisphosphate phosphodiesterase gamma-1 OS=Mus musculus OX=10090 GN=Plcg1 PE=1 SV=2	5.34056e+07	x24mo_1	soluble-skin.xlsx	24	1	Skin	Protein	Soluble
Plcg1	A2A4A6|Q62077	1-phosphatidylinositol 4,5-bisphosphate phosphodiesterase gamma OS=Mus musculus OX=10090 GN=Plcg1 PE=1 SV=1|1-phosphatidylinositol 4,5-bisphosphate phosphodiesterase gamma-1 OS=Mus musculus OX=10090 GN=Plcg1 PE=1 SV=2	5.15548e+07	x24mo_2	soluble-skin.xlsx	24	2	Skin	Protein	Soluble
Plcg1	A2A4A6|Q62077	1-phosphatidylinositol 4,5-bisphosphate phosphodiesterase gamma OS=Mus musculus OX=10090 GN=Plcg1 PE=1 SV=1|1-phosphatidylinositol 4,5-bisphosphate phosphodiesterase gamma-1 OS=Mus musculus OX=10090 GN=Plcg1 PE=1 SV=2	5.04648e+07	x24mo_3	soluble-skin.xlsx	24	3	Skin	Protein	Soluble
Plcg1	A2A4A6|Q62077	1-phosphatidylinositol 4,5-bisphosphate phosphodiesterase gamma OS=Mus musculus OX=10090 GN=Plcg1 PE=1 SV=1|1-phosphatidylinositol 4,5-bisphosphate phosphodiesterase gamma-1 OS=Mus musculus OX=10090 GN=Plcg1 PE=1 SV=2	5.06907e+07	x24mo_4	soluble-skin.xlsx	24	4	Skin	Protein	Soluble
Plcg1	A2A4A6|Q62077	1-phosphatidylinositol 4,5-bisphosphate phosphodiesterase gamma OS=Mus musculus OX=10090 GN=Plcg1 PE=1 SV=1|1-phosphatidylinositol 4,5-bisphosphate phosphodiesterase gamma-1 OS=Mus musculus OX=10090 GN=Plcg1 PE=1 SV=2	5.18966e+07	x30mo_1	soluble-skin.xlsx	30	1	Skin	Protein	Soluble
Plcg1	A2A4A6|Q62077	1-phosphatidylinositol 4,5-bisphosphate phosphodiesterase gamma OS=Mus musculus OX=10090 GN=Plcg1 PE=1 SV=1|1-phosphatidylinositol 4,5-bisphosphate phosphodiesterase gamma-1 OS=Mus musculus OX=10090 GN=Plcg1 PE=1 SV=2	5.4368e+07	x30mo_2	soluble-skin.xlsx	30	2	Skin	Protein	Soluble
Plcg1	A2A4A6|Q62077	1-phosphatidylinositol 4,5-bisphosphate phosphodiesterase gamma OS=Mus musculus OX=10090 GN=Plcg1 PE=1 SV=1|1-phosphatidylinositol 4,5-bisphosphate phosphodiesterase gamma-1 OS=Mus musculus OX=10090 GN=Plcg1 PE=1 SV=2	5.78288e+07	x30mo_3	soluble-skin.xlsx	30	3	Skin	Protein	Soluble
Plcg1	A2A4A6|Q62077	1-phosphatidylinositol 4,5-bisphosphate phosphodiesterase gamma OS=Mus musculus OX=10090 GN=Plcg1 PE=1 SV=1|1-phosphatidylinositol 4,5-bisphosphate phosphodiesterase gamma-1 OS=Mus musculus OX=10090 GN=Plcg1 PE=1 SV=2	5.38676e+07	x30mo_4	soluble-skin.xlsx	30	4	Skin	Protein	Soluble
Plcg2	Q8CIH5	1-phosphatidylinositol 4,5-bisphosphate phosphodiesterase gamma-2 OS=Mus musculus OX=10090 GN=Plcg2 PE=1 SV=1	2.89172e+07	x6mo_1	soluble-skin.xlsx	6	1	Skin	Protein	Soluble
Plcg2	Q8CIH5	1-phosphatidylinositol 4,5-bisphosphate phosphodiesterase gamma-2 OS=Mus musculus OX=10090 GN=Plcg2 PE=1 SV=1	2.93642e+07	x6mo_2	soluble-skin.xlsx	6	2	Skin	Protein	Soluble
Plcg2	Q8CIH5	1-phosphatidylinositol 4,5-bisphosphate phosphodiesterase gamma-2 OS=Mus musculus OX=10090 GN=Plcg2 PE=1 SV=1	3.13711e+07	x6mo_3	soluble-skin.xlsx	6	3	Skin	Protein	Soluble
Plcg2	Q8CIH5	1-phosphatidylinositol 4,5-bisphosphate phosphodiesterase gamma-2 OS=Mus musculus OX=10090 GN=Plcg2 PE=1 SV=1	3.1115e+07	x6mo_4	soluble-skin.xlsx	6	4	Skin	Protein	Soluble
Plcg2	Q8CIH5	1-phosphatidylinositol 4,5-bisphosphate phosphodiesterase gamma-2 OS=Mus musculus OX=10090 GN=Plcg2 PE=1 SV=1	2.91121e+07	x15mo_1	soluble-skin.xlsx	15	1	Skin	Protein	Soluble
Plcg2	Q8CIH5	1-phosphatidylinositol 4,5-bisphosphate phosphodiesterase gamma-2 OS=Mus musculus OX=10090 GN=Plcg2 PE=1 SV=1	3.22545e+07	x15mo_2	soluble-skin.xlsx	15	2	Skin	Protein	Soluble
Plcg2	Q8CIH5	1-phosphatidylinositol 4,5-bisphosphate phosphodiesterase gamma-2 OS=Mus musculus OX=10090 GN=Plcg2 PE=1 SV=1	3.25844e+07	x15mo_3	soluble-skin.xlsx	15	3	Skin	Protein	Soluble
Plcg2	Q8CIH5	1-phosphatidylinositol 4,5-bisphosphate phosphodiesterase gamma-2 OS=Mus musculus OX=10090 GN=Plcg2 PE=1 SV=1	3.25938e+07	x15mo_4	soluble-skin.xlsx	15	4	Skin	Protein	Soluble
Plcg2	Q8CIH5	1-phosphatidylinositol 4,5-bisphosphate phosphodiesterase gamma-2 OS=Mus musculus OX=10090 GN=Plcg2 PE=1 SV=1	3.26531e+07	x24mo_1	soluble-skin.xlsx	24	1	Skin	Protein	Soluble
Plcg2	Q8CIH5	1-phosphatidylinositol 4,5-bisphosphate phosphodiesterase gamma-2 OS=Mus musculus OX=10090 GN=Plcg2 PE=1 SV=1	3.64598e+07	x24mo_2	soluble-skin.xlsx	24	2	Skin	Protein	Soluble
Plcg2	Q8CIH5	1-phosphatidylinositol 4,5-bisphosphate phosphodiesterase gamma-2 OS=Mus musculus OX=10090 GN=Plcg2 PE=1 SV=1	3.43983e+07	x24mo_3	soluble-skin.xlsx	24	3	Skin	Protein	Soluble
Plcg2	Q8CIH5	1-phosphatidylinositol 4,5-bisphosphate phosphodiesterase gamma-2 OS=Mus musculus OX=10090 GN=Plcg2 PE=1 SV=1	3.54917e+07	x24mo_4	soluble-skin.xlsx	24	4	Skin	Protein	Soluble
Plcg2	Q8CIH5	1-phosphatidylinositol 4,5-bisphosphate phosphodiesterase gamma-2 OS=Mus musculus OX=10090 GN=Plcg2 PE=1 SV=1	3.31193e+07	x30mo_1	soluble-skin.xlsx	30	1	Skin	Protein	Soluble
Plcg2	Q8CIH5	1-phosphatidylinositol 4,5-bisphosphate phosphodiesterase gamma-2 OS=Mus musculus OX=10090 GN=Plcg2 PE=1 SV=1	3.4209e+07	x30mo_2	soluble-skin.xlsx	30	2	Skin	Protein	Soluble
Plcg2	Q8CIH5	1-phosphatidylinositol 4,5-bisphosphate phosphodiesterase gamma-2 OS=Mus musculus OX=10090 GN=Plcg2 PE=1 SV=1	3.25676e+07	x30mo_3	soluble-skin.xlsx	30	3	Skin	Protein	Soluble
Plcg2	Q8CIH5	1-phosphatidylinositol 4,5-bisphosphate phosphodiesterase gamma-2 OS=Mus musculus OX=10090 GN=Plcg2 PE=1 SV=1	3.51559e+07	x30mo_4	soluble-skin.xlsx	30	4	Skin	Protein	Soluble
Plch2	A2AP18|A2AP18-4|H3BIW6	1-phosphatidylinositol 4,5-bisphosphate phosphodiesterase eta-2 OS=Mus musculus OX=10090 GN=Plch2 PE=1 SV=2|Isoform 4 of 1-phosphatidylinositol 4,5-bisphosphate phosphodiesterase eta-2 OS=Mus musculus OX=10090 GN=Plch2|Phosphoinositide phospholipase C OS=Mus musculus OX=10090 GN=Plch2 PE=1 SV=1	3.37365e+07	x6mo_1	soluble-skin.xlsx	6	1	Skin	Protein	Soluble
Plch2	A2AP18|A2AP18-4|H3BIW6	1-phosphatidylinositol 4,5-bisphosphate phosphodiesterase eta-2 OS=Mus musculus OX=10090 GN=Plch2 PE=1 SV=2|Isoform 4 of 1-phosphatidylinositol 4,5-bisphosphate phosphodiesterase eta-2 OS=Mus musculus OX=10090 GN=Plch2|Phosphoinositide phospholipase C OS=Mus musculus OX=10090 GN=Plch2 PE=1 SV=1	3.49579e+07	x6mo_2	soluble-skin.xlsx	6	2	Skin	Protein	Soluble
Plch2	A2AP18|A2AP18-4|H3BIW6	1-phosphatidylinositol 4,5-bisphosphate phosphodiesterase eta-2 OS=Mus musculus OX=10090 GN=Plch2 PE=1 SV=2|Isoform 4 of 1-phosphatidylinositol 4,5-bisphosphate phosphodiesterase eta-2 OS=Mus musculus OX=10090 GN=Plch2|Phosphoinositide phospholipase C OS=Mus musculus OX=10090 GN=Plch2 PE=1 SV=1	3.53695e+07	x6mo_3	soluble-skin.xlsx	6	3	Skin	Protein	Soluble
Plch2	A2AP18|A2AP18-4|H3BIW6	1-phosphatidylinositol 4,5-bisphosphate phosphodiesterase eta-2 OS=Mus musculus OX=10090 GN=Plch2 PE=1 SV=2|Isoform 4 of 1-phosphatidylinositol 4,5-bisphosphate phosphodiesterase eta-2 OS=Mus musculus OX=10090 GN=Plch2|Phosphoinositide phospholipase C OS=Mus musculus OX=10090 GN=Plch2 PE=1 SV=1	3.59469e+07	x6mo_4	soluble-skin.xlsx	6	4	Skin	Protein	Soluble
Plch2	A2AP18|A2AP18-4|H3BIW6	1-phosphatidylinositol 4,5-bisphosphate phosphodiesterase eta-2 OS=Mus musculus OX=10090 GN=Plch2 PE=1 SV=2|Isoform 4 of 1-phosphatidylinositol 4,5-bisphosphate phosphodiesterase eta-2 OS=Mus musculus OX=10090 GN=Plch2|Phosphoinositide phospholipase C OS=Mus musculus OX=10090 GN=Plch2 PE=1 SV=1	3.27785e+07	x15mo_1	soluble-skin.xlsx	15	1	Skin	Protein	Soluble
Plch2	A2AP18|A2AP18-4|H3BIW6	1-phosphatidylinositol 4,5-bisphosphate phosphodiesterase eta-2 OS=Mus musculus OX=10090 GN=Plch2 PE=1 SV=2|Isoform 4 of 1-phosphatidylinositol 4,5-bisphosphate phosphodiesterase eta-2 OS=Mus musculus OX=10090 GN=Plch2|Phosphoinositide phospholipase C OS=Mus musculus OX=10090 GN=Plch2 PE=1 SV=1	3.39985e+07	x15mo_2	soluble-skin.xlsx	15	2	Skin	Protein	Soluble
Plch2	A2AP18|A2AP18-4|H3BIW6	1-phosphatidylinositol 4,5-bisphosphate phosphodiesterase eta-2 OS=Mus musculus OX=10090 GN=Plch2 PE=1 SV=2|Isoform 4 of 1-phosphatidylinositol 4,5-bisphosphate phosphodiesterase eta-2 OS=Mus musculus OX=10090 GN=Plch2|Phosphoinositide phospholipase C OS=Mus musculus OX=10090 GN=Plch2 PE=1 SV=1	3.32023e+07	x15mo_3	soluble-skin.xlsx	15	3	Skin	Protein	Soluble
Plch2	A2AP18|A2AP18-4|H3BIW6	1-phosphatidylinositol 4,5-bisphosphate phosphodiesterase eta-2 OS=Mus musculus OX=10090 GN=Plch2 PE=1 SV=2|Isoform 4 of 1-phosphatidylinositol 4,5-bisphosphate phosphodiesterase eta-2 OS=Mus musculus OX=10090 GN=Plch2|Phosphoinositide phospholipase C OS=Mus musculus OX=10090 GN=Plch2 PE=1 SV=1	3.3415e+07	x15mo_4	soluble-skin.xlsx	15	4	Skin	Protein	Soluble
Plch2	A2AP18|A2AP18-4|H3BIW6	1-phosphatidylinositol 4,5-bisphosphate phosphodiesterase eta-2 OS=Mus musculus OX=10090 GN=Plch2 PE=1 SV=2|Isoform 4 of 1-phosphatidylinositol 4,5-bisphosphate phosphodiesterase eta-2 OS=Mus musculus OX=10090 GN=Plch2|Phosphoinositide phospholipase C OS=Mus musculus OX=10090 GN=Plch2 PE=1 SV=1	3.50707e+07	x24mo_1	soluble-skin.xlsx	24	1	Skin	Protein	Soluble
Plch2	A2AP18|A2AP18-4|H3BIW6	1-phosphatidylinositol 4,5-bisphosphate phosphodiesterase eta-2 OS=Mus musculus OX=10090 GN=Plch2 PE=1 SV=2|Isoform 4 of 1-phosphatidylinositol 4,5-bisphosphate phosphodiesterase eta-2 OS=Mus musculus OX=10090 GN=Plch2|Phosphoinositide phospholipase C OS=Mus musculus OX=10090 GN=Plch2 PE=1 SV=1	3.63445e+07	x24mo_2	soluble-skin.xlsx	24	2	Skin	Protein	Soluble
Plch2	A2AP18|A2AP18-4|H3BIW6	1-phosphatidylinositol 4,5-bisphosphate phosphodiesterase eta-2 OS=Mus musculus OX=10090 GN=Plch2 PE=1 SV=2|Isoform 4 of 1-phosphatidylinositol 4,5-bisphosphate phosphodiesterase eta-2 OS=Mus musculus OX=10090 GN=Plch2|Phosphoinositide phospholipase C OS=Mus musculus OX=10090 GN=Plch2 PE=1 SV=1	3.68049e+07	x24mo_3	soluble-skin.xlsx	24	3	Skin	Protein	Soluble
Plch2	A2AP18|A2AP18-4|H3BIW6	1-phosphatidylinositol 4,5-bisphosphate phosphodiesterase eta-2 OS=Mus musculus OX=10090 GN=Plch2 PE=1 SV=2|Isoform 4 of 1-phosphatidylinositol 4,5-bisphosphate phosphodiesterase eta-2 OS=Mus musculus OX=10090 GN=Plch2|Phosphoinositide phospholipase C OS=Mus musculus OX=10090 GN=Plch2 PE=1 SV=1	3.33029e+07	x24mo_4	soluble-skin.xlsx	24	4	Skin	Protein	Soluble
Plch2	A2AP18|A2AP18-4|H3BIW6	1-phosphatidylinositol 4,5-bisphosphate phosphodiesterase eta-2 OS=Mus musculus OX=10090 GN=Plch2 PE=1 SV=2|Isoform 4 of 1-phosphatidylinositol 4,5-bisphosphate phosphodiesterase eta-2 OS=Mus musculus OX=10090 GN=Plch2|Phosphoinositide phospholipase C OS=Mus musculus OX=10090 GN=Plch2 PE=1 SV=1	3.76562e+07	x30mo_1	soluble-skin.xlsx	30	1	Skin	Protein	Soluble
Plch2	A2AP18|A2AP18-4|H3BIW6	1-phosphatidylinositol 4,5-bisphosphate phosphodiesterase eta-2 OS=Mus musculus OX=10090 GN=Plch2 PE=1 SV=2|Isoform 4 of 1-phosphatidylinositol 4,5-bisphosphate phosphodiesterase eta-2 OS=Mus musculus OX=10090 GN=Plch2|Phosphoinositide phospholipase C OS=Mus musculus OX=10090 GN=Plch2 PE=1 SV=1	3.78507e+07	x30mo_2	soluble-skin.xlsx	30	2	Skin	Protein	Soluble
Plch2	A2AP18|A2AP18-4|H3BIW6	1-phosphatidylinositol 4,5-bisphosphate phosphodiesterase eta-2 OS=Mus musculus OX=10090 GN=Plch2 PE=1 SV=2|Isoform 4 of 1-phosphatidylinositol 4,5-bisphosphate phosphodiesterase eta-2 OS=Mus musculus OX=10090 GN=Plch2|Phosphoinositide phospholipase C OS=Mus musculus OX=10090 GN=Plch2 PE=1 SV=1	3.69677e+07	x30mo_3	soluble-skin.xlsx	30	3	Skin	Protein	Soluble
Plch2	A2AP18|A2AP18-4|H3BIW6	1-phosphatidylinositol 4,5-bisphosphate phosphodiesterase eta-2 OS=Mus musculus OX=10090 GN=Plch2 PE=1 SV=2|Isoform 4 of 1-phosphatidylinositol 4,5-bisphosphate phosphodiesterase eta-2 OS=Mus musculus OX=10090 GN=Plch2|Phosphoinositide phospholipase C OS=Mus musculus OX=10090 GN=Plch2 PE=1 SV=1	3.98595e+07	x30mo_4	soluble-skin.xlsx	30	4	Skin	Protein	Soluble
Plcl1	Q3USB7	Inactive phospholipase C-like protein 1 OS=Mus musculus OX=10090 GN=Plcl1 PE=1 SV=3	2.04883e+08	x6mo_1	soluble-skin.xlsx	6	1	Skin	Protein	Soluble
Plcl1	Q3USB7	Inactive phospholipase C-like protein 1 OS=Mus musculus OX=10090 GN=Plcl1 PE=1 SV=3	2.01309e+08	x6mo_2	soluble-skin.xlsx	6	2	Skin	Protein	Soluble
Plcl1	Q3USB7	Inactive phospholipase C-like protein 1 OS=Mus musculus OX=10090 GN=Plcl1 PE=1 SV=3	1.84022e+08	x6mo_3	soluble-skin.xlsx	6	3	Skin	Protein	Soluble
Plcl1	Q3USB7	Inactive phospholipase C-like protein 1 OS=Mus musculus OX=10090 GN=Plcl1 PE=1 SV=3	1.62575e+08	x6mo_4	soluble-skin.xlsx	6	4	Skin	Protein	Soluble
Plcl1	Q3USB7	Inactive phospholipase C-like protein 1 OS=Mus musculus OX=10090 GN=Plcl1 PE=1 SV=3	1.49608e+08	x15mo_1	soluble-skin.xlsx	15	1	Skin	Protein	Soluble
Plcl1	Q3USB7	Inactive phospholipase C-like protein 1 OS=Mus musculus OX=10090 GN=Plcl1 PE=1 SV=3	2.02988e+08	x15mo_2	soluble-skin.xlsx	15	2	Skin	Protein	Soluble
Plcl1	Q3USB7	Inactive phospholipase C-like protein 1 OS=Mus musculus OX=10090 GN=Plcl1 PE=1 SV=3	1.22511e+08	x15mo_3	soluble-skin.xlsx	15	3	Skin	Protein	Soluble
Plcl1	Q3USB7	Inactive phospholipase C-like protein 1 OS=Mus musculus OX=10090 GN=Plcl1 PE=1 SV=3	1.35606e+08	x15mo_4	soluble-skin.xlsx	15	4	Skin	Protein	Soluble
Plcl1	Q3USB7	Inactive phospholipase C-like protein 1 OS=Mus musculus OX=10090 GN=Plcl1 PE=1 SV=3	1.1581e+08	x24mo_1	soluble-skin.xlsx	24	1	Skin	Protein	Soluble
Plcl1	Q3USB7	Inactive phospholipase C-like protein 1 OS=Mus musculus OX=10090 GN=Plcl1 PE=1 SV=3	1.30875e+08	x24mo_2	soluble-skin.xlsx	24	2	Skin	Protein	Soluble
Plcl1	Q3USB7	Inactive phospholipase C-like protein 1 OS=Mus musculus OX=10090 GN=Plcl1 PE=1 SV=3	1.3313e+08	x24mo_3	soluble-skin.xlsx	24	3	Skin	Protein	Soluble
Plcl1	Q3USB7	Inactive phospholipase C-like protein 1 OS=Mus musculus OX=10090 GN=Plcl1 PE=1 SV=3	1.52502e+08	x24mo_4	soluble-skin.xlsx	24	4	Skin	Protein	Soluble
Plcl1	Q3USB7	Inactive phospholipase C-like protein 1 OS=Mus musculus OX=10090 GN=Plcl1 PE=1 SV=3	1.04208e+08	x30mo_1	soluble-skin.xlsx	30	1	Skin	Protein	Soluble
Plcl1	Q3USB7	Inactive phospholipase C-like protein 1 OS=Mus musculus OX=10090 GN=Plcl1 PE=1 SV=3	9.86511e+07	x30mo_2	soluble-skin.xlsx	30	2	Skin	Protein	Soluble
Plcl1	Q3USB7	Inactive phospholipase C-like protein 1 OS=Mus musculus OX=10090 GN=Plcl1 PE=1 SV=3	8.85766e+07	x30mo_3	soluble-skin.xlsx	30	3	Skin	Protein	Soluble
Plcl1	Q3USB7	Inactive phospholipase C-like protein 1 OS=Mus musculus OX=10090 GN=Plcl1 PE=1 SV=3	6.39156e+07	x30mo_4	soluble-skin.xlsx	30	4	Skin	Protein	Soluble
Plcxd3	G3X9A7|Q8BLJ3	PI-PLC X domain-containing protein 3 OS=Mus musculus OX=10090 GN=Plcxd3 PE=1 SV=1|PI-PLC X domain-containing protein 3 OS=Mus musculus OX=10090 GN=Plcxd3 PE=1 SV=1	7.97425e+06	x6mo_1	soluble-skin.xlsx	6	1	Skin	Protein	Soluble
Plcxd3	G3X9A7|Q8BLJ3	PI-PLC X domain-containing protein 3 OS=Mus musculus OX=10090 GN=Plcxd3 PE=1 SV=1|PI-PLC X domain-containing protein 3 OS=Mus musculus OX=10090 GN=Plcxd3 PE=1 SV=1	8.91573e+06	x6mo_2	soluble-skin.xlsx	6	2	Skin	Protein	Soluble
Plcxd3	G3X9A7|Q8BLJ3	PI-PLC X domain-containing protein 3 OS=Mus musculus OX=10090 GN=Plcxd3 PE=1 SV=1|PI-PLC X domain-containing protein 3 OS=Mus musculus OX=10090 GN=Plcxd3 PE=1 SV=1	8.87345e+06	x6mo_3	soluble-skin.xlsx	6	3	Skin	Protein	Soluble
Plcxd3	G3X9A7|Q8BLJ3	PI-PLC X domain-containing protein 3 OS=Mus musculus OX=10090 GN=Plcxd3 PE=1 SV=1|PI-PLC X domain-containing protein 3 OS=Mus musculus OX=10090 GN=Plcxd3 PE=1 SV=1	8.2067e+06	x6mo_4	soluble-skin.xlsx	6	4	Skin	Protein	Soluble
Plcxd3	G3X9A7|Q8BLJ3	PI-PLC X domain-containing protein 3 OS=Mus musculus OX=10090 GN=Plcxd3 PE=1 SV=1|PI-PLC X domain-containing protein 3 OS=Mus musculus OX=10090 GN=Plcxd3 PE=1 SV=1	7.6798e+06	x15mo_1	soluble-skin.xlsx	15	1	Skin	Protein	Soluble
Plcxd3	G3X9A7|Q8BLJ3	PI-PLC X domain-containing protein 3 OS=Mus musculus OX=10090 GN=Plcxd3 PE=1 SV=1|PI-PLC X domain-containing protein 3 OS=Mus musculus OX=10090 GN=Plcxd3 PE=1 SV=1	7.30309e+06	x15mo_2	soluble-skin.xlsx	15	2	Skin	Protein	Soluble
Plcxd3	G3X9A7|Q8BLJ3	PI-PLC X domain-containing protein 3 OS=Mus musculus OX=10090 GN=Plcxd3 PE=1 SV=1|PI-PLC X domain-containing protein 3 OS=Mus musculus OX=10090 GN=Plcxd3 PE=1 SV=1	7.58121e+06	x15mo_3	soluble-skin.xlsx	15	3	Skin	Protein	Soluble
Plcxd3	G3X9A7|Q8BLJ3	PI-PLC X domain-containing protein 3 OS=Mus musculus OX=10090 GN=Plcxd3 PE=1 SV=1|PI-PLC X domain-containing protein 3 OS=Mus musculus OX=10090 GN=Plcxd3 PE=1 SV=1	8.15198e+06	x15mo_4	soluble-skin.xlsx	15	4	Skin	Protein	Soluble
Plcxd3	G3X9A7|Q8BLJ3	PI-PLC X domain-containing protein 3 OS=Mus musculus OX=10090 GN=Plcxd3 PE=1 SV=1|PI-PLC X domain-containing protein 3 OS=Mus musculus OX=10090 GN=Plcxd3 PE=1 SV=1	8.43252e+06	x24mo_1	soluble-skin.xlsx	24	1	Skin	Protein	Soluble
Plcxd3	G3X9A7|Q8BLJ3	PI-PLC X domain-containing protein 3 OS=Mus musculus OX=10090 GN=Plcxd3 PE=1 SV=1|PI-PLC X domain-containing protein 3 OS=Mus musculus OX=10090 GN=Plcxd3 PE=1 SV=1	8.45853e+06	x24mo_2	soluble-skin.xlsx	24	2	Skin	Protein	Soluble
Plcxd3	G3X9A7|Q8BLJ3	PI-PLC X domain-containing protein 3 OS=Mus musculus OX=10090 GN=Plcxd3 PE=1 SV=1|PI-PLC X domain-containing protein 3 OS=Mus musculus OX=10090 GN=Plcxd3 PE=1 SV=1	8.97604e+06	x24mo_3	soluble-skin.xlsx	24	3	Skin	Protein	Soluble
Plcxd3	G3X9A7|Q8BLJ3	PI-PLC X domain-containing protein 3 OS=Mus musculus OX=10090 GN=Plcxd3 PE=1 SV=1|PI-PLC X domain-containing protein 3 OS=Mus musculus OX=10090 GN=Plcxd3 PE=1 SV=1	8.9108e+06	x24mo_4	soluble-skin.xlsx	24	4	Skin	Protein	Soluble
Plcxd3	G3X9A7|Q8BLJ3	PI-PLC X domain-containing protein 3 OS=Mus musculus OX=10090 GN=Plcxd3 PE=1 SV=1|PI-PLC X domain-containing protein 3 OS=Mus musculus OX=10090 GN=Plcxd3 PE=1 SV=1	8.46315e+06	x30mo_1	soluble-skin.xlsx	30	1	Skin	Protein	Soluble
Plcxd3	G3X9A7|Q8BLJ3	PI-PLC X domain-containing protein 3 OS=Mus musculus OX=10090 GN=Plcxd3 PE=1 SV=1|PI-PLC X domain-containing protein 3 OS=Mus musculus OX=10090 GN=Plcxd3 PE=1 SV=1	7.84564e+06	x30mo_2	soluble-skin.xlsx	30	2	Skin	Protein	Soluble
Plcxd3	G3X9A7|Q8BLJ3	PI-PLC X domain-containing protein 3 OS=Mus musculus OX=10090 GN=Plcxd3 PE=1 SV=1|PI-PLC X domain-containing protein 3 OS=Mus musculus OX=10090 GN=Plcxd3 PE=1 SV=1	7.74929e+06	x30mo_3	soluble-skin.xlsx	30	3	Skin	Protein	Soluble
Plcxd3	G3X9A7|Q8BLJ3	PI-PLC X domain-containing protein 3 OS=Mus musculus OX=10090 GN=Plcxd3 PE=1 SV=1|PI-PLC X domain-containing protein 3 OS=Mus musculus OX=10090 GN=Plcxd3 PE=1 SV=1	8.66492e+06	x30mo_4	soluble-skin.xlsx	30	4	Skin	Protein	Soluble
Pld3	O35405	5'-3' exonuclease PLD3 OS=Mus musculus OX=10090 GN=Pld3 PE=1 SV=1	5.67529e+07	x6mo_1	soluble-skin.xlsx	6	1	Skin	Protein	Soluble
Pld3	O35405	5'-3' exonuclease PLD3 OS=Mus musculus OX=10090 GN=Pld3 PE=1 SV=1	5.67701e+07	x6mo_2	soluble-skin.xlsx	6	2	Skin	Protein	Soluble
Pld3	O35405	5'-3' exonuclease PLD3 OS=Mus musculus OX=10090 GN=Pld3 PE=1 SV=1	5.60917e+07	x6mo_3	soluble-skin.xlsx	6	3	Skin	Protein	Soluble
Pld3	O35405	5'-3' exonuclease PLD3 OS=Mus musculus OX=10090 GN=Pld3 PE=1 SV=1	6.12928e+07	x6mo_4	soluble-skin.xlsx	6	4	Skin	Protein	Soluble
Pld3	O35405	5'-3' exonuclease PLD3 OS=Mus musculus OX=10090 GN=Pld3 PE=1 SV=1	6.04111e+07	x15mo_1	soluble-skin.xlsx	15	1	Skin	Protein	Soluble
Pld3	O35405	5'-3' exonuclease PLD3 OS=Mus musculus OX=10090 GN=Pld3 PE=1 SV=1	5.9923e+07	x15mo_2	soluble-skin.xlsx	15	2	Skin	Protein	Soluble
Pld3	O35405	5'-3' exonuclease PLD3 OS=Mus musculus OX=10090 GN=Pld3 PE=1 SV=1	7.17031e+07	x15mo_3	soluble-skin.xlsx	15	3	Skin	Protein	Soluble
Pld3	O35405	5'-3' exonuclease PLD3 OS=Mus musculus OX=10090 GN=Pld3 PE=1 SV=1	6.17047e+07	x15mo_4	soluble-skin.xlsx	15	4	Skin	Protein	Soluble
Pld3	O35405	5'-3' exonuclease PLD3 OS=Mus musculus OX=10090 GN=Pld3 PE=1 SV=1	6.7556e+07	x24mo_1	soluble-skin.xlsx	24	1	Skin	Protein	Soluble
Pld3	O35405	5'-3' exonuclease PLD3 OS=Mus musculus OX=10090 GN=Pld3 PE=1 SV=1	6.43883e+07	x24mo_2	soluble-skin.xlsx	24	2	Skin	Protein	Soluble
Pld3	O35405	5'-3' exonuclease PLD3 OS=Mus musculus OX=10090 GN=Pld3 PE=1 SV=1	5.86044e+07	x24mo_3	soluble-skin.xlsx	24	3	Skin	Protein	Soluble
Pld3	O35405	5'-3' exonuclease PLD3 OS=Mus musculus OX=10090 GN=Pld3 PE=1 SV=1	6.29107e+07	x24mo_4	soluble-skin.xlsx	24	4	Skin	Protein	Soluble
Pld3	O35405	5'-3' exonuclease PLD3 OS=Mus musculus OX=10090 GN=Pld3 PE=1 SV=1	6.23956e+07	x30mo_1	soluble-skin.xlsx	30	1	Skin	Protein	Soluble
Pld3	O35405	5'-3' exonuclease PLD3 OS=Mus musculus OX=10090 GN=Pld3 PE=1 SV=1	6.18381e+07	x30mo_2	soluble-skin.xlsx	30	2	Skin	Protein	Soluble
Pld3	O35405	5'-3' exonuclease PLD3 OS=Mus musculus OX=10090 GN=Pld3 PE=1 SV=1	6.52485e+07	x30mo_3	soluble-skin.xlsx	30	3	Skin	Protein	Soluble
Pld3	O35405	5'-3' exonuclease PLD3 OS=Mus musculus OX=10090 GN=Pld3 PE=1 SV=1	6.9589e+07	x30mo_4	soluble-skin.xlsx	30	4	Skin	Protein	Soluble
Pld4	Q8BG07|Q8BG07-2	5'-3' exonuclease PLD4 OS=Mus musculus OX=10090 GN=Pld4 PE=1 SV=1|Isoform 2 of 5'-3' exonuclease PLD4 OS=Mus musculus OX=10090 GN=Pld4	3.78258e+07	x6mo_1	soluble-skin.xlsx	6	1	Skin	Protein	Soluble
Pld4	Q8BG07|Q8BG07-2	5'-3' exonuclease PLD4 OS=Mus musculus OX=10090 GN=Pld4 PE=1 SV=1|Isoform 2 of 5'-3' exonuclease PLD4 OS=Mus musculus OX=10090 GN=Pld4	4.03562e+07	x6mo_2	soluble-skin.xlsx	6	2	Skin	Protein	Soluble
Pld4	Q8BG07|Q8BG07-2	5'-3' exonuclease PLD4 OS=Mus musculus OX=10090 GN=Pld4 PE=1 SV=1|Isoform 2 of 5'-3' exonuclease PLD4 OS=Mus musculus OX=10090 GN=Pld4	4.31731e+07	x6mo_3	soluble-skin.xlsx	6	3	Skin	Protein	Soluble
Pld4	Q8BG07|Q8BG07-2	5'-3' exonuclease PLD4 OS=Mus musculus OX=10090 GN=Pld4 PE=1 SV=1|Isoform 2 of 5'-3' exonuclease PLD4 OS=Mus musculus OX=10090 GN=Pld4	3.43872e+07	x6mo_4	soluble-skin.xlsx	6	4	Skin	Protein	Soluble
Pld4	Q8BG07|Q8BG07-2	5'-3' exonuclease PLD4 OS=Mus musculus OX=10090 GN=Pld4 PE=1 SV=1|Isoform 2 of 5'-3' exonuclease PLD4 OS=Mus musculus OX=10090 GN=Pld4	4.11952e+07	x15mo_1	soluble-skin.xlsx	15	1	Skin	Protein	Soluble
Pld4	Q8BG07|Q8BG07-2	5'-3' exonuclease PLD4 OS=Mus musculus OX=10090 GN=Pld4 PE=1 SV=1|Isoform 2 of 5'-3' exonuclease PLD4 OS=Mus musculus OX=10090 GN=Pld4	4.09454e+07	x15mo_2	soluble-skin.xlsx	15	2	Skin	Protein	Soluble
Pld4	Q8BG07|Q8BG07-2	5'-3' exonuclease PLD4 OS=Mus musculus OX=10090 GN=Pld4 PE=1 SV=1|Isoform 2 of 5'-3' exonuclease PLD4 OS=Mus musculus OX=10090 GN=Pld4	4.78864e+07	x15mo_3	soluble-skin.xlsx	15	3	Skin	Protein	Soluble
Pld4	Q8BG07|Q8BG07-2	5'-3' exonuclease PLD4 OS=Mus musculus OX=10090 GN=Pld4 PE=1 SV=1|Isoform 2 of 5'-3' exonuclease PLD4 OS=Mus musculus OX=10090 GN=Pld4	4.21039e+07	x15mo_4	soluble-skin.xlsx	15	4	Skin	Protein	Soluble
Pld4	Q8BG07|Q8BG07-2	5'-3' exonuclease PLD4 OS=Mus musculus OX=10090 GN=Pld4 PE=1 SV=1|Isoform 2 of 5'-3' exonuclease PLD4 OS=Mus musculus OX=10090 GN=Pld4	3.46239e+07	x24mo_1	soluble-skin.xlsx	24	1	Skin	Protein	Soluble
Pld4	Q8BG07|Q8BG07-2	5'-3' exonuclease PLD4 OS=Mus musculus OX=10090 GN=Pld4 PE=1 SV=1|Isoform 2 of 5'-3' exonuclease PLD4 OS=Mus musculus OX=10090 GN=Pld4	4.17973e+07	x24mo_2	soluble-skin.xlsx	24	2	Skin	Protein	Soluble
Pld4	Q8BG07|Q8BG07-2	5'-3' exonuclease PLD4 OS=Mus musculus OX=10090 GN=Pld4 PE=1 SV=1|Isoform 2 of 5'-3' exonuclease PLD4 OS=Mus musculus OX=10090 GN=Pld4	3.76706e+07	x24mo_3	soluble-skin.xlsx	24	3	Skin	Protein	Soluble
Pld4	Q8BG07|Q8BG07-2	5'-3' exonuclease PLD4 OS=Mus musculus OX=10090 GN=Pld4 PE=1 SV=1|Isoform 2 of 5'-3' exonuclease PLD4 OS=Mus musculus OX=10090 GN=Pld4	4.3526e+07	x24mo_4	soluble-skin.xlsx	24	4	Skin	Protein	Soluble
Pld4	Q8BG07|Q8BG07-2	5'-3' exonuclease PLD4 OS=Mus musculus OX=10090 GN=Pld4 PE=1 SV=1|Isoform 2 of 5'-3' exonuclease PLD4 OS=Mus musculus OX=10090 GN=Pld4	4.08289e+07	x30mo_1	soluble-skin.xlsx	30	1	Skin	Protein	Soluble
Pld4	Q8BG07|Q8BG07-2	5'-3' exonuclease PLD4 OS=Mus musculus OX=10090 GN=Pld4 PE=1 SV=1|Isoform 2 of 5'-3' exonuclease PLD4 OS=Mus musculus OX=10090 GN=Pld4	3.57297e+07	x30mo_2	soluble-skin.xlsx	30	2	Skin	Protein	Soluble
Pld4	Q8BG07|Q8BG07-2	5'-3' exonuclease PLD4 OS=Mus musculus OX=10090 GN=Pld4 PE=1 SV=1|Isoform 2 of 5'-3' exonuclease PLD4 OS=Mus musculus OX=10090 GN=Pld4	3.40247e+07	x30mo_3	soluble-skin.xlsx	30	3	Skin	Protein	Soluble
Pld4	Q8BG07|Q8BG07-2	5'-3' exonuclease PLD4 OS=Mus musculus OX=10090 GN=Pld4 PE=1 SV=1|Isoform 2 of 5'-3' exonuclease PLD4 OS=Mus musculus OX=10090 GN=Pld4	3.7452e+07	x30mo_4	soluble-skin.xlsx	30	4	Skin	Protein	Soluble
Plec	A0A3B2W7J8|E9Q3W4|Q9QXS1|Q9QXS1-10|Q9QXS1-11|Q9QXS1-12|Q9QXS1-13|Q9QXS1-14|Q9QXS1-15|Q9QXS1-16|Q9QXS1-2|Q9QXS1-3|Q9QXS1-4|Q9QXS1-5|Q9QXS1-6|Q9QXS1-7|Q9QXS1-8|Q9QXS1-9	Isoform PLEC-0,1C of Plectin OS=Mus musculus OX=10090 GN=Plec|Isoform PLEC-0,1C,2A of Plectin OS=Mus musculus OX=10090 GN=Plec|Isoform PLEC-0,1C,2A,3A of Plectin OS=Mus musculus OX=10090 GN=Plec|Isoform PLEC-1 of Plectin OS=Mus musculus OX=10090 GN=Plec|Isoform PLEC-1A of Plectin OS=Mus musculus OX=10090 GN=Plec|Isoform PLEC-1B of Plectin OS=Mus musculus OX=10090 GN=Plec|Isoform PLEC-1B,2A of Plectin OS=Mus musculus OX=10090 GN=Plec|Isoform PLEC-1D of Plectin OS=Mus musculus OX=10090 GN=Plec|Isoform PLEC-1D,2A of Plectin OS=Mus musculus OX=10090 GN=Plec|Isoform PLEC-1E of Plectin OS=Mus musculus OX=10090 GN=Plec|Isoform PLEC-1E,2A of Plectin OS=Mus musculus OX=10090 GN=Plec|Isoform PLEC-1F of Plectin OS=Mus musculus OX=10090 GN=Plec|Isoform PLEC-1G of Plectin OS=Mus musculus OX=10090 GN=Plec|Isoform PLEC-1H of Plectin OS=Mus musculus OX=10090 GN=Plec|Isoform PLEC-1I of Plectin OS=Mus musculus OX=10090 GN=Plec|Plectin (Fragment) OS=Mus musculus OX=10090 GN=Plec PE=1 SV=1|Plectin OS=Mus musculus OX=10090 GN=Plec PE=1 SV=1|Plectin OS=Mus musculus OX=10090 GN=Plec PE=1 SV=3	4.55603e+09	x6mo_1	soluble-skin.xlsx	6	1	Skin	Protein	Soluble
Plec	A0A3B2W7J8|E9Q3W4|Q9QXS1|Q9QXS1-10|Q9QXS1-11|Q9QXS1-12|Q9QXS1-13|Q9QXS1-14|Q9QXS1-15|Q9QXS1-16|Q9QXS1-2|Q9QXS1-3|Q9QXS1-4|Q9QXS1-5|Q9QXS1-6|Q9QXS1-7|Q9QXS1-8|Q9QXS1-9	Isoform PLEC-0,1C of Plectin OS=Mus musculus OX=10090 GN=Plec|Isoform PLEC-0,1C,2A of Plectin OS=Mus musculus OX=10090 GN=Plec|Isoform PLEC-0,1C,2A,3A of Plectin OS=Mus musculus OX=10090 GN=Plec|Isoform PLEC-1 of Plectin OS=Mus musculus OX=10090 GN=Plec|Isoform PLEC-1A of Plectin OS=Mus musculus OX=10090 GN=Plec|Isoform PLEC-1B of Plectin OS=Mus musculus OX=10090 GN=Plec|Isoform PLEC-1B,2A of Plectin OS=Mus musculus OX=10090 GN=Plec|Isoform PLEC-1D of Plectin OS=Mus musculus OX=10090 GN=Plec|Isoform PLEC-1D,2A of Plectin OS=Mus musculus OX=10090 GN=Plec|Isoform PLEC-1E of Plectin OS=Mus musculus OX=10090 GN=Plec|Isoform PLEC-1E,2A of Plectin OS=Mus musculus OX=10090 GN=Plec|Isoform PLEC-1F of Plectin OS=Mus musculus OX=10090 GN=Plec|Isoform PLEC-1G of Plectin OS=Mus musculus OX=10090 GN=Plec|Isoform PLEC-1H of Plectin OS=Mus musculus OX=10090 GN=Plec|Isoform PLEC-1I of Plectin OS=Mus musculus OX=10090 GN=Plec|Plectin (Fragment) OS=Mus musculus OX=10090 GN=Plec PE=1 SV=1|Plectin OS=Mus musculus OX=10090 GN=Plec PE=1 SV=1|Plectin OS=Mus musculus OX=10090 GN=Plec PE=1 SV=3	4.55463e+09	x6mo_2	soluble-skin.xlsx	6	2	Skin	Protein	Soluble
Plec	A0A3B2W7J8|E9Q3W4|Q9QXS1|Q9QXS1-10|Q9QXS1-11|Q9QXS1-12|Q9QXS1-13|Q9QXS1-14|Q9QXS1-15|Q9QXS1-16|Q9QXS1-2|Q9QXS1-3|Q9QXS1-4|Q9QXS1-5|Q9QXS1-6|Q9QXS1-7|Q9QXS1-8|Q9QXS1-9	Isoform PLEC-0,1C of Plectin OS=Mus musculus OX=10090 GN=Plec|Isoform PLEC-0,1C,2A of Plectin OS=Mus musculus OX=10090 GN=Plec|Isoform PLEC-0,1C,2A,3A of Plectin OS=Mus musculus OX=10090 GN=Plec|Isoform PLEC-1 of Plectin OS=Mus musculus OX=10090 GN=Plec|Isoform PLEC-1A of Plectin OS=Mus musculus OX=10090 GN=Plec|Isoform PLEC-1B of Plectin OS=Mus musculus OX=10090 GN=Plec|Isoform PLEC-1B,2A of Plectin OS=Mus musculus OX=10090 GN=Plec|Isoform PLEC-1D of Plectin OS=Mus musculus OX=10090 GN=Plec|Isoform PLEC-1D,2A of Plectin OS=Mus musculus OX=10090 GN=Plec|Isoform PLEC-1E of Plectin OS=Mus musculus OX=10090 GN=Plec|Isoform PLEC-1E,2A of Plectin OS=Mus musculus OX=10090 GN=Plec|Isoform PLEC-1F of Plectin OS=Mus musculus OX=10090 GN=Plec|Isoform PLEC-1G of Plectin OS=Mus musculus OX=10090 GN=Plec|Isoform PLEC-1H of Plectin OS=Mus musculus OX=10090 GN=Plec|Isoform PLEC-1I of Plectin OS=Mus musculus OX=10090 GN=Plec|Plectin (Fragment) OS=Mus musculus OX=10090 GN=Plec PE=1 SV=1|Plectin OS=Mus musculus OX=10090 GN=Plec PE=1 SV=1|Plectin OS=Mus musculus OX=10090 GN=Plec PE=1 SV=3	4.39513e+09	x6mo_3	soluble-skin.xlsx	6	3	Skin	Protein	Soluble
Plec	A0A3B2W7J8|E9Q3W4|Q9QXS1|Q9QXS1-10|Q9QXS1-11|Q9QXS1-12|Q9QXS1-13|Q9QXS1-14|Q9QXS1-15|Q9QXS1-16|Q9QXS1-2|Q9QXS1-3|Q9QXS1-4|Q9QXS1-5|Q9QXS1-6|Q9QXS1-7|Q9QXS1-8|Q9QXS1-9	Isoform PLEC-0,1C of Plectin OS=Mus musculus OX=10090 GN=Plec|Isoform PLEC-0,1C,2A of Plectin OS=Mus musculus OX=10090 GN=Plec|Isoform PLEC-0,1C,2A,3A of Plectin OS=Mus musculus OX=10090 GN=Plec|Isoform PLEC-1 of Plectin OS=Mus musculus OX=10090 GN=Plec|Isoform PLEC-1A of Plectin OS=Mus musculus OX=10090 GN=Plec|Isoform PLEC-1B of Plectin OS=Mus musculus OX=10090 GN=Plec|Isoform PLEC-1B,2A of Plectin OS=Mus musculus OX=10090 GN=Plec|Isoform PLEC-1D of Plectin OS=Mus musculus OX=10090 GN=Plec|Isoform PLEC-1D,2A of Plectin OS=Mus musculus OX=10090 GN=Plec|Isoform PLEC-1E of Plectin OS=Mus musculus OX=10090 GN=Plec|Isoform PLEC-1E,2A of Plectin OS=Mus musculus OX=10090 GN=Plec|Isoform PLEC-1F of Plectin OS=Mus musculus OX=10090 GN=Plec|Isoform PLEC-1G of Plectin OS=Mus musculus OX=10090 GN=Plec|Isoform PLEC-1H of Plectin OS=Mus musculus OX=10090 GN=Plec|Isoform PLEC-1I of Plectin OS=Mus musculus OX=10090 GN=Plec|Plectin (Fragment) OS=Mus musculus OX=10090 GN=Plec PE=1 SV=1|Plectin OS=Mus musculus OX=10090 GN=Plec PE=1 SV=1|Plectin OS=Mus musculus OX=10090 GN=Plec PE=1 SV=3	4.41487e+09	x6mo_4	soluble-skin.xlsx	6	4	Skin	Protein	Soluble
Plec	A0A3B2W7J8|E9Q3W4|Q9QXS1|Q9QXS1-10|Q9QXS1-11|Q9QXS1-12|Q9QXS1-13|Q9QXS1-14|Q9QXS1-15|Q9QXS1-16|Q9QXS1-2|Q9QXS1-3|Q9QXS1-4|Q9QXS1-5|Q9QXS1-6|Q9QXS1-7|Q9QXS1-8|Q9QXS1-9	Isoform PLEC-0,1C of Plectin OS=Mus musculus OX=10090 GN=Plec|Isoform PLEC-0,1C,2A of Plectin OS=Mus musculus OX=10090 GN=Plec|Isoform PLEC-0,1C,2A,3A of Plectin OS=Mus musculus OX=10090 GN=Plec|Isoform PLEC-1 of Plectin OS=Mus musculus OX=10090 GN=Plec|Isoform PLEC-1A of Plectin OS=Mus musculus OX=10090 GN=Plec|Isoform PLEC-1B of Plectin OS=Mus musculus OX=10090 GN=Plec|Isoform PLEC-1B,2A of Plectin OS=Mus musculus OX=10090 GN=Plec|Isoform PLEC-1D of Plectin OS=Mus musculus OX=10090 GN=Plec|Isoform PLEC-1D,2A of Plectin OS=Mus musculus OX=10090 GN=Plec|Isoform PLEC-1E of Plectin OS=Mus musculus OX=10090 GN=Plec|Isoform PLEC-1E,2A of Plectin OS=Mus musculus OX=10090 GN=Plec|Isoform PLEC-1F of Plectin OS=Mus musculus OX=10090 GN=Plec|Isoform PLEC-1G of Plectin OS=Mus musculus OX=10090 GN=Plec|Isoform PLEC-1H of Plectin OS=Mus musculus OX=10090 GN=Plec|Isoform PLEC-1I of Plectin OS=Mus musculus OX=10090 GN=Plec|Plectin (Fragment) OS=Mus musculus OX=10090 GN=Plec PE=1 SV=1|Plectin OS=Mus musculus OX=10090 GN=Plec PE=1 SV=1|Plectin OS=Mus musculus OX=10090 GN=Plec PE=1 SV=3	4.68244e+09	x15mo_1	soluble-skin.xlsx	15	1	Skin	Protein	Soluble
Plec	A0A3B2W7J8|E9Q3W4|Q9QXS1|Q9QXS1-10|Q9QXS1-11|Q9QXS1-12|Q9QXS1-13|Q9QXS1-14|Q9QXS1-15|Q9QXS1-16|Q9QXS1-2|Q9QXS1-3|Q9QXS1-4|Q9QXS1-5|Q9QXS1-6|Q9QXS1-7|Q9QXS1-8|Q9QXS1-9	Isoform PLEC-0,1C of Plectin OS=Mus musculus OX=10090 GN=Plec|Isoform PLEC-0,1C,2A of Plectin OS=Mus musculus OX=10090 GN=Plec|Isoform PLEC-0,1C,2A,3A of Plectin OS=Mus musculus OX=10090 GN=Plec|Isoform PLEC-1 of Plectin OS=Mus musculus OX=10090 GN=Plec|Isoform PLEC-1A of Plectin OS=Mus musculus OX=10090 GN=Plec|Isoform PLEC-1B of Plectin OS=Mus musculus OX=10090 GN=Plec|Isoform PLEC-1B,2A of Plectin OS=Mus musculus OX=10090 GN=Plec|Isoform PLEC-1D of Plectin OS=Mus musculus OX=10090 GN=Plec|Isoform PLEC-1D,2A of Plectin OS=Mus musculus OX=10090 GN=Plec|Isoform PLEC-1E of Plectin OS=Mus musculus OX=10090 GN=Plec|Isoform PLEC-1E,2A of Plectin OS=Mus musculus OX=10090 GN=Plec|Isoform PLEC-1F of Plectin OS=Mus musculus OX=10090 GN=Plec|Isoform PLEC-1G of Plectin OS=Mus musculus OX=10090 GN=Plec|Isoform PLEC-1H of Plectin OS=Mus musculus OX=10090 GN=Plec|Isoform PLEC-1I of Plectin OS=Mus musculus OX=10090 GN=Plec|Plectin (Fragment) OS=Mus musculus OX=10090 GN=Plec PE=1 SV=1|Plectin OS=Mus musculus OX=10090 GN=Plec PE=1 SV=1|Plectin OS=Mus musculus OX=10090 GN=Plec PE=1 SV=3	4.85648e+09	x15mo_2	soluble-skin.xlsx	15	2	Skin	Protein	Soluble
Plec	A0A3B2W7J8|E9Q3W4|Q9QXS1|Q9QXS1-10|Q9QXS1-11|Q9QXS1-12|Q9QXS1-13|Q9QXS1-14|Q9QXS1-15|Q9QXS1-16|Q9QXS1-2|Q9QXS1-3|Q9QXS1-4|Q9QXS1-5|Q9QXS1-6|Q9QXS1-7|Q9QXS1-8|Q9QXS1-9	Isoform PLEC-0,1C of Plectin OS=Mus musculus OX=10090 GN=Plec|Isoform PLEC-0,1C,2A of Plectin OS=Mus musculus OX=10090 GN=Plec|Isoform PLEC-0,1C,2A,3A of Plectin OS=Mus musculus OX=10090 GN=Plec|Isoform PLEC-1 of Plectin OS=Mus musculus OX=10090 GN=Plec|Isoform PLEC-1A of Plectin OS=Mus musculus OX=10090 GN=Plec|Isoform PLEC-1B of Plectin OS=Mus musculus OX=10090 GN=Plec|Isoform PLEC-1B,2A of Plectin OS=Mus musculus OX=10090 GN=Plec|Isoform PLEC-1D of Plectin OS=Mus musculus OX=10090 GN=Plec|Isoform PLEC-1D,2A of Plectin OS=Mus musculus OX=10090 GN=Plec|Isoform PLEC-1E of Plectin OS=Mus musculus OX=10090 GN=Plec|Isoform PLEC-1E,2A of Plectin OS=Mus musculus OX=10090 GN=Plec|Isoform PLEC-1F of Plectin OS=Mus musculus OX=10090 GN=Plec|Isoform PLEC-1G of Plectin OS=Mus musculus OX=10090 GN=Plec|Isoform PLEC-1H of Plectin OS=Mus musculus OX=10090 GN=Plec|Isoform PLEC-1I of Plectin OS=Mus musculus OX=10090 GN=Plec|Plectin (Fragment) OS=Mus musculus OX=10090 GN=Plec PE=1 SV=1|Plectin OS=Mus musculus OX=10090 GN=Plec PE=1 SV=1|Plectin OS=Mus musculus OX=10090 GN=Plec PE=1 SV=3	4.54818e+09	x15mo_3	soluble-skin.xlsx	15	3	Skin	Protein	Soluble
Plec	A0A3B2W7J8|E9Q3W4|Q9QXS1|Q9QXS1-10|Q9QXS1-11|Q9QXS1-12|Q9QXS1-13|Q9QXS1-14|Q9QXS1-15|Q9QXS1-16|Q9QXS1-2|Q9QXS1-3|Q9QXS1-4|Q9QXS1-5|Q9QXS1-6|Q9QXS1-7|Q9QXS1-8|Q9QXS1-9	Isoform PLEC-0,1C of Plectin OS=Mus musculus OX=10090 GN=Plec|Isoform PLEC-0,1C,2A of Plectin OS=Mus musculus OX=10090 GN=Plec|Isoform PLEC-0,1C,2A,3A of Plectin OS=Mus musculus OX=10090 GN=Plec|Isoform PLEC-1 of Plectin OS=Mus musculus OX=10090 GN=Plec|Isoform PLEC-1A of Plectin OS=Mus musculus OX=10090 GN=Plec|Isoform PLEC-1B of Plectin OS=Mus musculus OX=10090 GN=Plec|Isoform PLEC-1B,2A of Plectin OS=Mus musculus OX=10090 GN=Plec|Isoform PLEC-1D of Plectin OS=Mus musculus OX=10090 GN=Plec|Isoform PLEC-1D,2A of Plectin OS=Mus musculus OX=10090 GN=Plec|Isoform PLEC-1E of Plectin OS=Mus musculus OX=10090 GN=Plec|Isoform PLEC-1E,2A of Plectin OS=Mus musculus OX=10090 GN=Plec|Isoform PLEC-1F of Plectin OS=Mus musculus OX=10090 GN=Plec|Isoform PLEC-1G of Plectin OS=Mus musculus OX=10090 GN=Plec|Isoform PLEC-1H of Plectin OS=Mus musculus OX=10090 GN=Plec|Isoform PLEC-1I of Plectin OS=Mus musculus OX=10090 GN=Plec|Plectin (Fragment) OS=Mus musculus OX=10090 GN=Plec PE=1 SV=1|Plectin OS=Mus musculus OX=10090 GN=Plec PE=1 SV=1|Plectin OS=Mus musculus OX=10090 GN=Plec PE=1 SV=3	4.76694e+09	x15mo_4	soluble-skin.xlsx	15	4	Skin	Protein	Soluble
Plec	A0A3B2W7J8|E9Q3W4|Q9QXS1|Q9QXS1-10|Q9QXS1-11|Q9QXS1-12|Q9QXS1-13|Q9QXS1-14|Q9QXS1-15|Q9QXS1-16|Q9QXS1-2|Q9QXS1-3|Q9QXS1-4|Q9QXS1-5|Q9QXS1-6|Q9QXS1-7|Q9QXS1-8|Q9QXS1-9	Isoform PLEC-0,1C of Plectin OS=Mus musculus OX=10090 GN=Plec|Isoform PLEC-0,1C,2A of Plectin OS=Mus musculus OX=10090 GN=Plec|Isoform PLEC-0,1C,2A,3A of Plectin OS=Mus musculus OX=10090 GN=Plec|Isoform PLEC-1 of Plectin OS=Mus musculus OX=10090 GN=Plec|Isoform PLEC-1A of Plectin OS=Mus musculus OX=10090 GN=Plec|Isoform PLEC-1B of Plectin OS=Mus musculus OX=10090 GN=Plec|Isoform PLEC-1B,2A of Plectin OS=Mus musculus OX=10090 GN=Plec|Isoform PLEC-1D of Plectin OS=Mus musculus OX=10090 GN=Plec|Isoform PLEC-1D,2A of Plectin OS=Mus musculus OX=10090 GN=Plec|Isoform PLEC-1E of Plectin OS=Mus musculus OX=10090 GN=Plec|Isoform PLEC-1E,2A of Plectin OS=Mus musculus OX=10090 GN=Plec|Isoform PLEC-1F of Plectin OS=Mus musculus OX=10090 GN=Plec|Isoform PLEC-1G of Plectin OS=Mus musculus OX=10090 GN=Plec|Isoform PLEC-1H of Plectin OS=Mus musculus OX=10090 GN=Plec|Isoform PLEC-1I of Plectin OS=Mus musculus OX=10090 GN=Plec|Plectin (Fragment) OS=Mus musculus OX=10090 GN=Plec PE=1 SV=1|Plectin OS=Mus musculus OX=10090 GN=Plec PE=1 SV=1|Plectin OS=Mus musculus OX=10090 GN=Plec PE=1 SV=3	4.57938e+09	x24mo_1	soluble-skin.xlsx	24	1	Skin	Protein	Soluble
Plec	A0A3B2W7J8|E9Q3W4|Q9QXS1|Q9QXS1-10|Q9QXS1-11|Q9QXS1-12|Q9QXS1-13|Q9QXS1-14|Q9QXS1-15|Q9QXS1-16|Q9QXS1-2|Q9QXS1-3|Q9QXS1-4|Q9QXS1-5|Q9QXS1-6|Q9QXS1-7|Q9QXS1-8|Q9QXS1-9	Isoform PLEC-0,1C of Plectin OS=Mus musculus OX=10090 GN=Plec|Isoform PLEC-0,1C,2A of Plectin OS=Mus musculus OX=10090 GN=Plec|Isoform PLEC-0,1C,2A,3A of Plectin OS=Mus musculus OX=10090 GN=Plec|Isoform PLEC-1 of Plectin OS=Mus musculus OX=10090 GN=Plec|Isoform PLEC-1A of Plectin OS=Mus musculus OX=10090 GN=Plec|Isoform PLEC-1B of Plectin OS=Mus musculus OX=10090 GN=Plec|Isoform PLEC-1B,2A of Plectin OS=Mus musculus OX=10090 GN=Plec|Isoform PLEC-1D of Plectin OS=Mus musculus OX=10090 GN=Plec|Isoform PLEC-1D,2A of Plectin OS=Mus musculus OX=10090 GN=Plec|Isoform PLEC-1E of Plectin OS=Mus musculus OX=10090 GN=Plec|Isoform PLEC-1E,2A of Plectin OS=Mus musculus OX=10090 GN=Plec|Isoform PLEC-1F of Plectin OS=Mus musculus OX=10090 GN=Plec|Isoform PLEC-1G of Plectin OS=Mus musculus OX=10090 GN=Plec|Isoform PLEC-1H of Plectin OS=Mus musculus OX=10090 GN=Plec|Isoform PLEC-1I of Plectin OS=Mus musculus OX=10090 GN=Plec|Plectin (Fragment) OS=Mus musculus OX=10090 GN=Plec PE=1 SV=1|Plectin OS=Mus musculus OX=10090 GN=Plec PE=1 SV=1|Plectin OS=Mus musculus OX=10090 GN=Plec PE=1 SV=3	4.42806e+09	x24mo_2	soluble-skin.xlsx	24	2	Skin	Protein	Soluble
Plec	A0A3B2W7J8|E9Q3W4|Q9QXS1|Q9QXS1-10|Q9QXS1-11|Q9QXS1-12|Q9QXS1-13|Q9QXS1-14|Q9QXS1-15|Q9QXS1-16|Q9QXS1-2|Q9QXS1-3|Q9QXS1-4|Q9QXS1-5|Q9QXS1-6|Q9QXS1-7|Q9QXS1-8|Q9QXS1-9	Isoform PLEC-0,1C of Plectin OS=Mus musculus OX=10090 GN=Plec|Isoform PLEC-0,1C,2A of Plectin OS=Mus musculus OX=10090 GN=Plec|Isoform PLEC-0,1C,2A,3A of Plectin OS=Mus musculus OX=10090 GN=Plec|Isoform PLEC-1 of Plectin OS=Mus musculus OX=10090 GN=Plec|Isoform PLEC-1A of Plectin OS=Mus musculus OX=10090 GN=Plec|Isoform PLEC-1B of Plectin OS=Mus musculus OX=10090 GN=Plec|Isoform PLEC-1B,2A of Plectin OS=Mus musculus OX=10090 GN=Plec|Isoform PLEC-1D of Plectin OS=Mus musculus OX=10090 GN=Plec|Isoform PLEC-1D,2A of Plectin OS=Mus musculus OX=10090 GN=Plec|Isoform PLEC-1E of Plectin OS=Mus musculus OX=10090 GN=Plec|Isoform PLEC-1E,2A of Plectin OS=Mus musculus OX=10090 GN=Plec|Isoform PLEC-1F of Plectin OS=Mus musculus OX=10090 GN=Plec|Isoform PLEC-1G of Plectin OS=Mus musculus OX=10090 GN=Plec|Isoform PLEC-1H of Plectin OS=Mus musculus OX=10090 GN=Plec|Isoform PLEC-1I of Plectin OS=Mus musculus OX=10090 GN=Plec|Plectin (Fragment) OS=Mus musculus OX=10090 GN=Plec PE=1 SV=1|Plectin OS=Mus musculus OX=10090 GN=Plec PE=1 SV=1|Plectin OS=Mus musculus OX=10090 GN=Plec PE=1 SV=3	4.76911e+09	x24mo_3	soluble-skin.xlsx	24	3	Skin	Protein	Soluble
Plec	A0A3B2W7J8|E9Q3W4|Q9QXS1|Q9QXS1-10|Q9QXS1-11|Q9QXS1-12|Q9QXS1-13|Q9QXS1-14|Q9QXS1-15|Q9QXS1-16|Q9QXS1-2|Q9QXS1-3|Q9QXS1-4|Q9QXS1-5|Q9QXS1-6|Q9QXS1-7|Q9QXS1-8|Q9QXS1-9	Isoform PLEC-0,1C of Plectin OS=Mus musculus OX=10090 GN=Plec|Isoform PLEC-0,1C,2A of Plectin OS=Mus musculus OX=10090 GN=Plec|Isoform PLEC-0,1C,2A,3A of Plectin OS=Mus musculus OX=10090 GN=Plec|Isoform PLEC-1 of Plectin OS=Mus musculus OX=10090 GN=Plec|Isoform PLEC-1A of Plectin OS=Mus musculus OX=10090 GN=Plec|Isoform PLEC-1B of Plectin OS=Mus musculus OX=10090 GN=Plec|Isoform PLEC-1B,2A of Plectin OS=Mus musculus OX=10090 GN=Plec|Isoform PLEC-1D of Plectin OS=Mus musculus OX=10090 GN=Plec|Isoform PLEC-1D,2A of Plectin OS=Mus musculus OX=10090 GN=Plec|Isoform PLEC-1E of Plectin OS=Mus musculus OX=10090 GN=Plec|Isoform PLEC-1E,2A of Plectin OS=Mus musculus OX=10090 GN=Plec|Isoform PLEC-1F of Plectin OS=Mus musculus OX=10090 GN=Plec|Isoform PLEC-1G of Plectin OS=Mus musculus OX=10090 GN=Plec|Isoform PLEC-1H of Plectin OS=Mus musculus OX=10090 GN=Plec|Isoform PLEC-1I of Plectin OS=Mus musculus OX=10090 GN=Plec|Plectin (Fragment) OS=Mus musculus OX=10090 GN=Plec PE=1 SV=1|Plectin OS=Mus musculus OX=10090 GN=Plec PE=1 SV=1|Plectin OS=Mus musculus OX=10090 GN=Plec PE=1 SV=3	4.36491e+09	x24mo_4	soluble-skin.xlsx	24	4	Skin	Protein	Soluble
Plec	A0A3B2W7J8|E9Q3W4|Q9QXS1|Q9QXS1-10|Q9QXS1-11|Q9QXS1-12|Q9QXS1-13|Q9QXS1-14|Q9QXS1-15|Q9QXS1-16|Q9QXS1-2|Q9QXS1-3|Q9QXS1-4|Q9QXS1-5|Q9QXS1-6|Q9QXS1-7|Q9QXS1-8|Q9QXS1-9	Isoform PLEC-0,1C of Plectin OS=Mus musculus OX=10090 GN=Plec|Isoform PLEC-0,1C,2A of Plectin OS=Mus musculus OX=10090 GN=Plec|Isoform PLEC-0,1C,2A,3A of Plectin OS=Mus musculus OX=10090 GN=Plec|Isoform PLEC-1 of Plectin OS=Mus musculus OX=10090 GN=Plec|Isoform PLEC-1A of Plectin OS=Mus musculus OX=10090 GN=Plec|Isoform PLEC-1B of Plectin OS=Mus musculus OX=10090 GN=Plec|Isoform PLEC-1B,2A of Plectin OS=Mus musculus OX=10090 GN=Plec|Isoform PLEC-1D of Plectin OS=Mus musculus OX=10090 GN=Plec|Isoform PLEC-1D,2A of Plectin OS=Mus musculus OX=10090 GN=Plec|Isoform PLEC-1E of Plectin OS=Mus musculus OX=10090 GN=Plec|Isoform PLEC-1E,2A of Plectin OS=Mus musculus OX=10090 GN=Plec|Isoform PLEC-1F of Plectin OS=Mus musculus OX=10090 GN=Plec|Isoform PLEC-1G of Plectin OS=Mus musculus OX=10090 GN=Plec|Isoform PLEC-1H of Plectin OS=Mus musculus OX=10090 GN=Plec|Isoform PLEC-1I of Plectin OS=Mus musculus OX=10090 GN=Plec|Plectin (Fragment) OS=Mus musculus OX=10090 GN=Plec PE=1 SV=1|Plectin OS=Mus musculus OX=10090 GN=Plec PE=1 SV=1|Plectin OS=Mus musculus OX=10090 GN=Plec PE=1 SV=3	5.1512e+09	x30mo_1	soluble-skin.xlsx	30	1	Skin	Protein	Soluble
Plec	A0A3B2W7J8|E9Q3W4|Q9QXS1|Q9QXS1-10|Q9QXS1-11|Q9QXS1-12|Q9QXS1-13|Q9QXS1-14|Q9QXS1-15|Q9QXS1-16|Q9QXS1-2|Q9QXS1-3|Q9QXS1-4|Q9QXS1-5|Q9QXS1-6|Q9QXS1-7|Q9QXS1-8|Q9QXS1-9	Isoform PLEC-0,1C of Plectin OS=Mus musculus OX=10090 GN=Plec|Isoform PLEC-0,1C,2A of Plectin OS=Mus musculus OX=10090 GN=Plec|Isoform PLEC-0,1C,2A,3A of Plectin OS=Mus musculus OX=10090 GN=Plec|Isoform PLEC-1 of Plectin OS=Mus musculus OX=10090 GN=Plec|Isoform PLEC-1A of Plectin OS=Mus musculus OX=10090 GN=Plec|Isoform PLEC-1B of Plectin OS=Mus musculus OX=10090 GN=Plec|Isoform PLEC-1B,2A of Plectin OS=Mus musculus OX=10090 GN=Plec|Isoform PLEC-1D of Plectin OS=Mus musculus OX=10090 GN=Plec|Isoform PLEC-1D,2A of Plectin OS=Mus musculus OX=10090 GN=Plec|Isoform PLEC-1E of Plectin OS=Mus musculus OX=10090 GN=Plec|Isoform PLEC-1E,2A of Plectin OS=Mus musculus OX=10090 GN=Plec|Isoform PLEC-1F of Plectin OS=Mus musculus OX=10090 GN=Plec|Isoform PLEC-1G of Plectin OS=Mus musculus OX=10090 GN=Plec|Isoform PLEC-1H of Plectin OS=Mus musculus OX=10090 GN=Plec|Isoform PLEC-1I of Plectin OS=Mus musculus OX=10090 GN=Plec|Plectin (Fragment) OS=Mus musculus OX=10090 GN=Plec PE=1 SV=1|Plectin OS=Mus musculus OX=10090 GN=Plec PE=1 SV=1|Plectin OS=Mus musculus OX=10090 GN=Plec PE=1 SV=3	4.96924e+09	x30mo_2	soluble-skin.xlsx	30	2	Skin	Protein	Soluble
Plec	A0A3B2W7J8|E9Q3W4|Q9QXS1|Q9QXS1-10|Q9QXS1-11|Q9QXS1-12|Q9QXS1-13|Q9QXS1-14|Q9QXS1-15|Q9QXS1-16|Q9QXS1-2|Q9QXS1-3|Q9QXS1-4|Q9QXS1-5|Q9QXS1-6|Q9QXS1-7|Q9QXS1-8|Q9QXS1-9	Isoform PLEC-0,1C of Plectin OS=Mus musculus OX=10090 GN=Plec|Isoform PLEC-0,1C,2A of Plectin OS=Mus musculus OX=10090 GN=Plec|Isoform PLEC-0,1C,2A,3A of Plectin OS=Mus musculus OX=10090 GN=Plec|Isoform PLEC-1 of Plectin OS=Mus musculus OX=10090 GN=Plec|Isoform PLEC-1A of Plectin OS=Mus musculus OX=10090 GN=Plec|Isoform PLEC-1B of Plectin OS=Mus musculus OX=10090 GN=Plec|Isoform PLEC-1B,2A of Plectin OS=Mus musculus OX=10090 GN=Plec|Isoform PLEC-1D of Plectin OS=Mus musculus OX=10090 GN=Plec|Isoform PLEC-1D,2A of Plectin OS=Mus musculus OX=10090 GN=Plec|Isoform PLEC-1E of Plectin OS=Mus musculus OX=10090 GN=Plec|Isoform PLEC-1E,2A of Plectin OS=Mus musculus OX=10090 GN=Plec|Isoform PLEC-1F of Plectin OS=Mus musculus OX=10090 GN=Plec|Isoform PLEC-1G of Plectin OS=Mus musculus OX=10090 GN=Plec|Isoform PLEC-1H of Plectin OS=Mus musculus OX=10090 GN=Plec|Isoform PLEC-1I of Plectin OS=Mus musculus OX=10090 GN=Plec|Plectin (Fragment) OS=Mus musculus OX=10090 GN=Plec PE=1 SV=1|Plectin OS=Mus musculus OX=10090 GN=Plec PE=1 SV=1|Plectin OS=Mus musculus OX=10090 GN=Plec PE=1 SV=3	5.0064e+09	x30mo_3	soluble-skin.xlsx	30	3	Skin	Protein	Soluble
Plec	A0A3B2W7J8|E9Q3W4|Q9QXS1|Q9QXS1-10|Q9QXS1-11|Q9QXS1-12|Q9QXS1-13|Q9QXS1-14|Q9QXS1-15|Q9QXS1-16|Q9QXS1-2|Q9QXS1-3|Q9QXS1-4|Q9QXS1-5|Q9QXS1-6|Q9QXS1-7|Q9QXS1-8|Q9QXS1-9	Isoform PLEC-0,1C of Plectin OS=Mus musculus OX=10090 GN=Plec|Isoform PLEC-0,1C,2A of Plectin OS=Mus musculus OX=10090 GN=Plec|Isoform PLEC-0,1C,2A,3A of Plectin OS=Mus musculus OX=10090 GN=Plec|Isoform PLEC-1 of Plectin OS=Mus musculus OX=10090 GN=Plec|Isoform PLEC-1A of Plectin OS=Mus musculus OX=10090 GN=Plec|Isoform PLEC-1B of Plectin OS=Mus musculus OX=10090 GN=Plec|Isoform PLEC-1B,2A of Plectin OS=Mus musculus OX=10090 GN=Plec|Isoform PLEC-1D of Plectin OS=Mus musculus OX=10090 GN=Plec|Isoform PLEC-1D,2A of Plectin OS=Mus musculus OX=10090 GN=Plec|Isoform PLEC-1E of Plectin OS=Mus musculus OX=10090 GN=Plec|Isoform PLEC-1E,2A of Plectin OS=Mus musculus OX=10090 GN=Plec|Isoform PLEC-1F of Plectin OS=Mus musculus OX=10090 GN=Plec|Isoform PLEC-1G of Plectin OS=Mus musculus OX=10090 GN=Plec|Isoform PLEC-1H of Plectin OS=Mus musculus OX=10090 GN=Plec|Isoform PLEC-1I of Plectin OS=Mus musculus OX=10090 GN=Plec|Plectin (Fragment) OS=Mus musculus OX=10090 GN=Plec PE=1 SV=1|Plectin OS=Mus musculus OX=10090 GN=Plec PE=1 SV=1|Plectin OS=Mus musculus OX=10090 GN=Plec PE=1 SV=3	5.12027e+09	x30mo_4	soluble-skin.xlsx	30	4	Skin	Protein	Soluble
Plek	Q8CAG6|Q9JHK5	Pleckstrin OS=Mus musculus OX=10090 GN=Plek PE=1 SV=1|Pleckstrin OS=Mus musculus OX=10090 GN=Plek PE=1 SV=1	1.94807e+07	x6mo_1	soluble-skin.xlsx	6	1	Skin	Protein	Soluble
Plek	Q8CAG6|Q9JHK5	Pleckstrin OS=Mus musculus OX=10090 GN=Plek PE=1 SV=1|Pleckstrin OS=Mus musculus OX=10090 GN=Plek PE=1 SV=1	2.00702e+07	x6mo_2	soluble-skin.xlsx	6	2	Skin	Protein	Soluble
Plek	Q8CAG6|Q9JHK5	Pleckstrin OS=Mus musculus OX=10090 GN=Plek PE=1 SV=1|Pleckstrin OS=Mus musculus OX=10090 GN=Plek PE=1 SV=1	1.75176e+07	x6mo_3	soluble-skin.xlsx	6	3	Skin	Protein	Soluble
Plek	Q8CAG6|Q9JHK5	Pleckstrin OS=Mus musculus OX=10090 GN=Plek PE=1 SV=1|Pleckstrin OS=Mus musculus OX=10090 GN=Plek PE=1 SV=1	1.90292e+07	x6mo_4	soluble-skin.xlsx	6	4	Skin	Protein	Soluble
Plek	Q8CAG6|Q9JHK5	Pleckstrin OS=Mus musculus OX=10090 GN=Plek PE=1 SV=1|Pleckstrin OS=Mus musculus OX=10090 GN=Plek PE=1 SV=1	2.1476e+07	x15mo_1	soluble-skin.xlsx	15	1	Skin	Protein	Soluble
Plek	Q8CAG6|Q9JHK5	Pleckstrin OS=Mus musculus OX=10090 GN=Plek PE=1 SV=1|Pleckstrin OS=Mus musculus OX=10090 GN=Plek PE=1 SV=1	2.41641e+07	x15mo_2	soluble-skin.xlsx	15	2	Skin	Protein	Soluble
Plek	Q8CAG6|Q9JHK5	Pleckstrin OS=Mus musculus OX=10090 GN=Plek PE=1 SV=1|Pleckstrin OS=Mus musculus OX=10090 GN=Plek PE=1 SV=1	3.08387e+07	x15mo_3	soluble-skin.xlsx	15	3	Skin	Protein	Soluble
Plek	Q8CAG6|Q9JHK5	Pleckstrin OS=Mus musculus OX=10090 GN=Plek PE=1 SV=1|Pleckstrin OS=Mus musculus OX=10090 GN=Plek PE=1 SV=1	2.69725e+07	x15mo_4	soluble-skin.xlsx	15	4	Skin	Protein	Soluble
Plek	Q8CAG6|Q9JHK5	Pleckstrin OS=Mus musculus OX=10090 GN=Plek PE=1 SV=1|Pleckstrin OS=Mus musculus OX=10090 GN=Plek PE=1 SV=1	2.19588e+07	x24mo_1	soluble-skin.xlsx	24	1	Skin	Protein	Soluble
Plek	Q8CAG6|Q9JHK5	Pleckstrin OS=Mus musculus OX=10090 GN=Plek PE=1 SV=1|Pleckstrin OS=Mus musculus OX=10090 GN=Plek PE=1 SV=1	2.18895e+07	x24mo_2	soluble-skin.xlsx	24	2	Skin	Protein	Soluble
Plek	Q8CAG6|Q9JHK5	Pleckstrin OS=Mus musculus OX=10090 GN=Plek PE=1 SV=1|Pleckstrin OS=Mus musculus OX=10090 GN=Plek PE=1 SV=1	2.18015e+07	x24mo_3	soluble-skin.xlsx	24	3	Skin	Protein	Soluble
Plek	Q8CAG6|Q9JHK5	Pleckstrin OS=Mus musculus OX=10090 GN=Plek PE=1 SV=1|Pleckstrin OS=Mus musculus OX=10090 GN=Plek PE=1 SV=1	2.42961e+07	x24mo_4	soluble-skin.xlsx	24	4	Skin	Protein	Soluble
Plek	Q8CAG6|Q9JHK5	Pleckstrin OS=Mus musculus OX=10090 GN=Plek PE=1 SV=1|Pleckstrin OS=Mus musculus OX=10090 GN=Plek PE=1 SV=1	2.20341e+07	x30mo_1	soluble-skin.xlsx	30	1	Skin	Protein	Soluble
Plek	Q8CAG6|Q9JHK5	Pleckstrin OS=Mus musculus OX=10090 GN=Plek PE=1 SV=1|Pleckstrin OS=Mus musculus OX=10090 GN=Plek PE=1 SV=1	2.06358e+07	x30mo_2	soluble-skin.xlsx	30	2	Skin	Protein	Soluble
Plek	Q8CAG6|Q9JHK5	Pleckstrin OS=Mus musculus OX=10090 GN=Plek PE=1 SV=1|Pleckstrin OS=Mus musculus OX=10090 GN=Plek PE=1 SV=1	2.2185e+07	x30mo_3	soluble-skin.xlsx	30	3	Skin	Protein	Soluble
Plek	Q8CAG6|Q9JHK5	Pleckstrin OS=Mus musculus OX=10090 GN=Plek PE=1 SV=1|Pleckstrin OS=Mus musculus OX=10090 GN=Plek PE=1 SV=1	2.0824e+07	x30mo_4	soluble-skin.xlsx	30	4	Skin	Protein	Soluble
Plek2	Q9WV52	Pleckstrin-2 OS=Mus musculus OX=10090 GN=Plek2 PE=1 SV=1	8.22395e+06	x6mo_1	soluble-skin.xlsx	6	1	Skin	Protein	Soluble
Plek2	Q9WV52	Pleckstrin-2 OS=Mus musculus OX=10090 GN=Plek2 PE=1 SV=1	8.6493e+06	x6mo_2	soluble-skin.xlsx	6	2	Skin	Protein	Soluble
Plek2	Q9WV52	Pleckstrin-2 OS=Mus musculus OX=10090 GN=Plek2 PE=1 SV=1	9.05554e+06	x6mo_3	soluble-skin.xlsx	6	3	Skin	Protein	Soluble
Plek2	Q9WV52	Pleckstrin-2 OS=Mus musculus OX=10090 GN=Plek2 PE=1 SV=1	9.53152e+06	x6mo_4	soluble-skin.xlsx	6	4	Skin	Protein	Soluble
Plek2	Q9WV52	Pleckstrin-2 OS=Mus musculus OX=10090 GN=Plek2 PE=1 SV=1	8.8301e+06	x15mo_1	soluble-skin.xlsx	15	1	Skin	Protein	Soluble
Plek2	Q9WV52	Pleckstrin-2 OS=Mus musculus OX=10090 GN=Plek2 PE=1 SV=1	8.33774e+06	x15mo_2	soluble-skin.xlsx	15	2	Skin	Protein	Soluble
Plek2	Q9WV52	Pleckstrin-2 OS=Mus musculus OX=10090 GN=Plek2 PE=1 SV=1	8.28868e+06	x15mo_3	soluble-skin.xlsx	15	3	Skin	Protein	Soluble
Plek2	Q9WV52	Pleckstrin-2 OS=Mus musculus OX=10090 GN=Plek2 PE=1 SV=1	9.52329e+06	x15mo_4	soluble-skin.xlsx	15	4	Skin	Protein	Soluble
Plek2	Q9WV52	Pleckstrin-2 OS=Mus musculus OX=10090 GN=Plek2 PE=1 SV=1	9.08281e+06	x24mo_1	soluble-skin.xlsx	24	1	Skin	Protein	Soluble
Plek2	Q9WV52	Pleckstrin-2 OS=Mus musculus OX=10090 GN=Plek2 PE=1 SV=1	7.81589e+06	x24mo_2	soluble-skin.xlsx	24	2	Skin	Protein	Soluble
Plek2	Q9WV52	Pleckstrin-2 OS=Mus musculus OX=10090 GN=Plek2 PE=1 SV=1	8.36497e+06	x24mo_3	soluble-skin.xlsx	24	3	Skin	Protein	Soluble
Plek2	Q9WV52	Pleckstrin-2 OS=Mus musculus OX=10090 GN=Plek2 PE=1 SV=1	8.31244e+06	x24mo_4	soluble-skin.xlsx	24	4	Skin	Protein	Soluble
Plek2	Q9WV52	Pleckstrin-2 OS=Mus musculus OX=10090 GN=Plek2 PE=1 SV=1	8.77871e+06	x30mo_1	soluble-skin.xlsx	30	1	Skin	Protein	Soluble
Plek2	Q9WV52	Pleckstrin-2 OS=Mus musculus OX=10090 GN=Plek2 PE=1 SV=1	8.62606e+06	x30mo_2	soluble-skin.xlsx	30	2	Skin	Protein	Soluble
Plek2	Q9WV52	Pleckstrin-2 OS=Mus musculus OX=10090 GN=Plek2 PE=1 SV=1	8.34742e+06	x30mo_3	soluble-skin.xlsx	30	3	Skin	Protein	Soluble
Plek2	Q9WV52	Pleckstrin-2 OS=Mus musculus OX=10090 GN=Plek2 PE=1 SV=1	7.68144e+06	x30mo_4	soluble-skin.xlsx	30	4	Skin	Protein	Soluble
Plekha1	D3YU01|D6RCU3|Q8BUL6|Q8BUL6-2	Isoform 2 of Pleckstrin homology domain-containing family A member 1 OS=Mus musculus OX=10090 GN=Plekha1|Pleckstrin homology domain-containing family A member 1 OS=Mus musculus OX=10090 GN=Plekha1 PE=1 SV=1|Pleckstrin homology domain-containing family A member 1 OS=Mus musculus OX=10090 GN=Plekha1 PE=1 SV=2	2.32229e+07	x6mo_1	soluble-skin.xlsx	6	1	Skin	Protein	Soluble
Plekha1	D3YU01|D6RCU3|Q8BUL6|Q8BUL6-2	Isoform 2 of Pleckstrin homology domain-containing family A member 1 OS=Mus musculus OX=10090 GN=Plekha1|Pleckstrin homology domain-containing family A member 1 OS=Mus musculus OX=10090 GN=Plekha1 PE=1 SV=1|Pleckstrin homology domain-containing family A member 1 OS=Mus musculus OX=10090 GN=Plekha1 PE=1 SV=2	2.3062e+07	x6mo_2	soluble-skin.xlsx	6	2	Skin	Protein	Soluble
Plekha1	D3YU01|D6RCU3|Q8BUL6|Q8BUL6-2	Isoform 2 of Pleckstrin homology domain-containing family A member 1 OS=Mus musculus OX=10090 GN=Plekha1|Pleckstrin homology domain-containing family A member 1 OS=Mus musculus OX=10090 GN=Plekha1 PE=1 SV=1|Pleckstrin homology domain-containing family A member 1 OS=Mus musculus OX=10090 GN=Plekha1 PE=1 SV=2	2.32059e+07	x6mo_3	soluble-skin.xlsx	6	3	Skin	Protein	Soluble
Plekha1	D3YU01|D6RCU3|Q8BUL6|Q8BUL6-2	Isoform 2 of Pleckstrin homology domain-containing family A member 1 OS=Mus musculus OX=10090 GN=Plekha1|Pleckstrin homology domain-containing family A member 1 OS=Mus musculus OX=10090 GN=Plekha1 PE=1 SV=1|Pleckstrin homology domain-containing family A member 1 OS=Mus musculus OX=10090 GN=Plekha1 PE=1 SV=2	2.46465e+07	x6mo_4	soluble-skin.xlsx	6	4	Skin	Protein	Soluble
Plekha1	D3YU01|D6RCU3|Q8BUL6|Q8BUL6-2	Isoform 2 of Pleckstrin homology domain-containing family A member 1 OS=Mus musculus OX=10090 GN=Plekha1|Pleckstrin homology domain-containing family A member 1 OS=Mus musculus OX=10090 GN=Plekha1 PE=1 SV=1|Pleckstrin homology domain-containing family A member 1 OS=Mus musculus OX=10090 GN=Plekha1 PE=1 SV=2	2.2721e+07	x15mo_1	soluble-skin.xlsx	15	1	Skin	Protein	Soluble
Plekha1	D3YU01|D6RCU3|Q8BUL6|Q8BUL6-2	Isoform 2 of Pleckstrin homology domain-containing family A member 1 OS=Mus musculus OX=10090 GN=Plekha1|Pleckstrin homology domain-containing family A member 1 OS=Mus musculus OX=10090 GN=Plekha1 PE=1 SV=1|Pleckstrin homology domain-containing family A member 1 OS=Mus musculus OX=10090 GN=Plekha1 PE=1 SV=2	2.29884e+07	x15mo_2	soluble-skin.xlsx	15	2	Skin	Protein	Soluble
Plekha1	D3YU01|D6RCU3|Q8BUL6|Q8BUL6-2	Isoform 2 of Pleckstrin homology domain-containing family A member 1 OS=Mus musculus OX=10090 GN=Plekha1|Pleckstrin homology domain-containing family A member 1 OS=Mus musculus OX=10090 GN=Plekha1 PE=1 SV=1|Pleckstrin homology domain-containing family A member 1 OS=Mus musculus OX=10090 GN=Plekha1 PE=1 SV=2	2.40771e+07	x15mo_3	soluble-skin.xlsx	15	3	Skin	Protein	Soluble
Plekha1	D3YU01|D6RCU3|Q8BUL6|Q8BUL6-2	Isoform 2 of Pleckstrin homology domain-containing family A member 1 OS=Mus musculus OX=10090 GN=Plekha1|Pleckstrin homology domain-containing family A member 1 OS=Mus musculus OX=10090 GN=Plekha1 PE=1 SV=1|Pleckstrin homology domain-containing family A member 1 OS=Mus musculus OX=10090 GN=Plekha1 PE=1 SV=2	2.50583e+07	x15mo_4	soluble-skin.xlsx	15	4	Skin	Protein	Soluble
Plekha1	D3YU01|D6RCU3|Q8BUL6|Q8BUL6-2	Isoform 2 of Pleckstrin homology domain-containing family A member 1 OS=Mus musculus OX=10090 GN=Plekha1|Pleckstrin homology domain-containing family A member 1 OS=Mus musculus OX=10090 GN=Plekha1 PE=1 SV=1|Pleckstrin homology domain-containing family A member 1 OS=Mus musculus OX=10090 GN=Plekha1 PE=1 SV=2	2.59622e+07	x24mo_1	soluble-skin.xlsx	24	1	Skin	Protein	Soluble
Plekha1	D3YU01|D6RCU3|Q8BUL6|Q8BUL6-2	Isoform 2 of Pleckstrin homology domain-containing family A member 1 OS=Mus musculus OX=10090 GN=Plekha1|Pleckstrin homology domain-containing family A member 1 OS=Mus musculus OX=10090 GN=Plekha1 PE=1 SV=1|Pleckstrin homology domain-containing family A member 1 OS=Mus musculus OX=10090 GN=Plekha1 PE=1 SV=2	2.30128e+07	x24mo_2	soluble-skin.xlsx	24	2	Skin	Protein	Soluble
Plekha1	D3YU01|D6RCU3|Q8BUL6|Q8BUL6-2	Isoform 2 of Pleckstrin homology domain-containing family A member 1 OS=Mus musculus OX=10090 GN=Plekha1|Pleckstrin homology domain-containing family A member 1 OS=Mus musculus OX=10090 GN=Plekha1 PE=1 SV=1|Pleckstrin homology domain-containing family A member 1 OS=Mus musculus OX=10090 GN=Plekha1 PE=1 SV=2	2.43119e+07	x24mo_3	soluble-skin.xlsx	24	3	Skin	Protein	Soluble
Plekha1	D3YU01|D6RCU3|Q8BUL6|Q8BUL6-2	Isoform 2 of Pleckstrin homology domain-containing family A member 1 OS=Mus musculus OX=10090 GN=Plekha1|Pleckstrin homology domain-containing family A member 1 OS=Mus musculus OX=10090 GN=Plekha1 PE=1 SV=1|Pleckstrin homology domain-containing family A member 1 OS=Mus musculus OX=10090 GN=Plekha1 PE=1 SV=2	2.43591e+07	x24mo_4	soluble-skin.xlsx	24	4	Skin	Protein	Soluble
Plekha1	D3YU01|D6RCU3|Q8BUL6|Q8BUL6-2	Isoform 2 of Pleckstrin homology domain-containing family A member 1 OS=Mus musculus OX=10090 GN=Plekha1|Pleckstrin homology domain-containing family A member 1 OS=Mus musculus OX=10090 GN=Plekha1 PE=1 SV=1|Pleckstrin homology domain-containing family A member 1 OS=Mus musculus OX=10090 GN=Plekha1 PE=1 SV=2	2.39906e+07	x30mo_1	soluble-skin.xlsx	30	1	Skin	Protein	Soluble
Plekha1	D3YU01|D6RCU3|Q8BUL6|Q8BUL6-2	Isoform 2 of Pleckstrin homology domain-containing family A member 1 OS=Mus musculus OX=10090 GN=Plekha1|Pleckstrin homology domain-containing family A member 1 OS=Mus musculus OX=10090 GN=Plekha1 PE=1 SV=1|Pleckstrin homology domain-containing family A member 1 OS=Mus musculus OX=10090 GN=Plekha1 PE=1 SV=2	2.40928e+07	x30mo_2	soluble-skin.xlsx	30	2	Skin	Protein	Soluble
Plekha1	D3YU01|D6RCU3|Q8BUL6|Q8BUL6-2	Isoform 2 of Pleckstrin homology domain-containing family A member 1 OS=Mus musculus OX=10090 GN=Plekha1|Pleckstrin homology domain-containing family A member 1 OS=Mus musculus OX=10090 GN=Plekha1 PE=1 SV=1|Pleckstrin homology domain-containing family A member 1 OS=Mus musculus OX=10090 GN=Plekha1 PE=1 SV=2	2.29244e+07	x30mo_3	soluble-skin.xlsx	30	3	Skin	Protein	Soluble
Plekha1	D3YU01|D6RCU3|Q8BUL6|Q8BUL6-2	Isoform 2 of Pleckstrin homology domain-containing family A member 1 OS=Mus musculus OX=10090 GN=Plekha1|Pleckstrin homology domain-containing family A member 1 OS=Mus musculus OX=10090 GN=Plekha1 PE=1 SV=1|Pleckstrin homology domain-containing family A member 1 OS=Mus musculus OX=10090 GN=Plekha1 PE=1 SV=2	2.361e+07	x30mo_4	soluble-skin.xlsx	30	4	Skin	Protein	Soluble
Plekha5	A0A0N4SUU0|A0A0N4SWD7|E9Q6H8	Pleckstrin homology domain-containing, family A member 5 (Fragment) OS=Mus musculus OX=10090 GN=Plekha5 PE=1 SV=1|Pleckstrin homology domain-containing, family A member 5 OS=Mus musculus OX=10090 GN=Plekha5 PE=1 SV=1	4.19961e+07	x6mo_1	soluble-skin.xlsx	6	1	Skin	Protein	Soluble
Plekha5	A0A0N4SUU0|A0A0N4SWD7|E9Q6H8	Pleckstrin homology domain-containing, family A member 5 (Fragment) OS=Mus musculus OX=10090 GN=Plekha5 PE=1 SV=1|Pleckstrin homology domain-containing, family A member 5 OS=Mus musculus OX=10090 GN=Plekha5 PE=1 SV=1	4.36058e+07	x6mo_2	soluble-skin.xlsx	6	2	Skin	Protein	Soluble
Plekha5	A0A0N4SUU0|A0A0N4SWD7|E9Q6H8	Pleckstrin homology domain-containing, family A member 5 (Fragment) OS=Mus musculus OX=10090 GN=Plekha5 PE=1 SV=1|Pleckstrin homology domain-containing, family A member 5 OS=Mus musculus OX=10090 GN=Plekha5 PE=1 SV=1	4.13451e+07	x6mo_3	soluble-skin.xlsx	6	3	Skin	Protein	Soluble
Plekha5	A0A0N4SUU0|A0A0N4SWD7|E9Q6H8	Pleckstrin homology domain-containing, family A member 5 (Fragment) OS=Mus musculus OX=10090 GN=Plekha5 PE=1 SV=1|Pleckstrin homology domain-containing, family A member 5 OS=Mus musculus OX=10090 GN=Plekha5 PE=1 SV=1	4.69879e+07	x6mo_4	soluble-skin.xlsx	6	4	Skin	Protein	Soluble
Plekha5	A0A0N4SUU0|A0A0N4SWD7|E9Q6H8	Pleckstrin homology domain-containing, family A member 5 (Fragment) OS=Mus musculus OX=10090 GN=Plekha5 PE=1 SV=1|Pleckstrin homology domain-containing, family A member 5 OS=Mus musculus OX=10090 GN=Plekha5 PE=1 SV=1	3.9111e+07	x15mo_1	soluble-skin.xlsx	15	1	Skin	Protein	Soluble
Plekha5	A0A0N4SUU0|A0A0N4SWD7|E9Q6H8	Pleckstrin homology domain-containing, family A member 5 (Fragment) OS=Mus musculus OX=10090 GN=Plekha5 PE=1 SV=1|Pleckstrin homology domain-containing, family A member 5 OS=Mus musculus OX=10090 GN=Plekha5 PE=1 SV=1	3.60312e+07	x15mo_2	soluble-skin.xlsx	15	2	Skin	Protein	Soluble
Plekha5	A0A0N4SUU0|A0A0N4SWD7|E9Q6H8	Pleckstrin homology domain-containing, family A member 5 (Fragment) OS=Mus musculus OX=10090 GN=Plekha5 PE=1 SV=1|Pleckstrin homology domain-containing, family A member 5 OS=Mus musculus OX=10090 GN=Plekha5 PE=1 SV=1	3.27459e+07	x15mo_3	soluble-skin.xlsx	15	3	Skin	Protein	Soluble
Plekha5	A0A0N4SUU0|A0A0N4SWD7|E9Q6H8	Pleckstrin homology domain-containing, family A member 5 (Fragment) OS=Mus musculus OX=10090 GN=Plekha5 PE=1 SV=1|Pleckstrin homology domain-containing, family A member 5 OS=Mus musculus OX=10090 GN=Plekha5 PE=1 SV=1	3.97447e+07	x15mo_4	soluble-skin.xlsx	15	4	Skin	Protein	Soluble
Plekha5	A0A0N4SUU0|A0A0N4SWD7|E9Q6H8	Pleckstrin homology domain-containing, family A member 5 (Fragment) OS=Mus musculus OX=10090 GN=Plekha5 PE=1 SV=1|Pleckstrin homology domain-containing, family A member 5 OS=Mus musculus OX=10090 GN=Plekha5 PE=1 SV=1	3.4961e+07	x24mo_1	soluble-skin.xlsx	24	1	Skin	Protein	Soluble
Plekha5	A0A0N4SUU0|A0A0N4SWD7|E9Q6H8	Pleckstrin homology domain-containing, family A member 5 (Fragment) OS=Mus musculus OX=10090 GN=Plekha5 PE=1 SV=1|Pleckstrin homology domain-containing, family A member 5 OS=Mus musculus OX=10090 GN=Plekha5 PE=1 SV=1	3.53421e+07	x24mo_2	soluble-skin.xlsx	24	2	Skin	Protein	Soluble
Plekha5	A0A0N4SUU0|A0A0N4SWD7|E9Q6H8	Pleckstrin homology domain-containing, family A member 5 (Fragment) OS=Mus musculus OX=10090 GN=Plekha5 PE=1 SV=1|Pleckstrin homology domain-containing, family A member 5 OS=Mus musculus OX=10090 GN=Plekha5 PE=1 SV=1	3.7227e+07	x24mo_3	soluble-skin.xlsx	24	3	Skin	Protein	Soluble
Plekha5	A0A0N4SUU0|A0A0N4SWD7|E9Q6H8	Pleckstrin homology domain-containing, family A member 5 (Fragment) OS=Mus musculus OX=10090 GN=Plekha5 PE=1 SV=1|Pleckstrin homology domain-containing, family A member 5 OS=Mus musculus OX=10090 GN=Plekha5 PE=1 SV=1	3.55739e+07	x24mo_4	soluble-skin.xlsx	24	4	Skin	Protein	Soluble
Plekha5	A0A0N4SUU0|A0A0N4SWD7|E9Q6H8	Pleckstrin homology domain-containing, family A member 5 (Fragment) OS=Mus musculus OX=10090 GN=Plekha5 PE=1 SV=1|Pleckstrin homology domain-containing, family A member 5 OS=Mus musculus OX=10090 GN=Plekha5 PE=1 SV=1	3.93681e+07	x30mo_1	soluble-skin.xlsx	30	1	Skin	Protein	Soluble
Plekha5	A0A0N4SUU0|A0A0N4SWD7|E9Q6H8	Pleckstrin homology domain-containing, family A member 5 (Fragment) OS=Mus musculus OX=10090 GN=Plekha5 PE=1 SV=1|Pleckstrin homology domain-containing, family A member 5 OS=Mus musculus OX=10090 GN=Plekha5 PE=1 SV=1	4.02383e+07	x30mo_2	soluble-skin.xlsx	30	2	Skin	Protein	Soluble
Plekha5	A0A0N4SUU0|A0A0N4SWD7|E9Q6H8	Pleckstrin homology domain-containing, family A member 5 (Fragment) OS=Mus musculus OX=10090 GN=Plekha5 PE=1 SV=1|Pleckstrin homology domain-containing, family A member 5 OS=Mus musculus OX=10090 GN=Plekha5 PE=1 SV=1	3.76284e+07	x30mo_3	soluble-skin.xlsx	30	3	Skin	Protein	Soluble
Plekha5	A0A0N4SUU0|A0A0N4SWD7|E9Q6H8	Pleckstrin homology domain-containing, family A member 5 (Fragment) OS=Mus musculus OX=10090 GN=Plekha5 PE=1 SV=1|Pleckstrin homology domain-containing, family A member 5 OS=Mus musculus OX=10090 GN=Plekha5 PE=1 SV=1	3.94431e+07	x30mo_4	soluble-skin.xlsx	30	4	Skin	Protein	Soluble
Plekha6	A0A087WRB7|E9PX43|Q7TQG1	Pleckstrin homology domain-containing family A member 6 OS=Mus musculus OX=10090 GN=Plekha6 PE=1 SV=1	1.33775e+07	x6mo_1	soluble-skin.xlsx	6	1	Skin	Protein	Soluble
Plekha6	A0A087WRB7|E9PX43|Q7TQG1	Pleckstrin homology domain-containing family A member 6 OS=Mus musculus OX=10090 GN=Plekha6 PE=1 SV=1	1.33916e+07	x6mo_2	soluble-skin.xlsx	6	2	Skin	Protein	Soluble
Plekha6	A0A087WRB7|E9PX43|Q7TQG1	Pleckstrin homology domain-containing family A member 6 OS=Mus musculus OX=10090 GN=Plekha6 PE=1 SV=1	1.31943e+07	x6mo_3	soluble-skin.xlsx	6	3	Skin	Protein	Soluble
Plekha6	A0A087WRB7|E9PX43|Q7TQG1	Pleckstrin homology domain-containing family A member 6 OS=Mus musculus OX=10090 GN=Plekha6 PE=1 SV=1	1.54066e+07	x6mo_4	soluble-skin.xlsx	6	4	Skin	Protein	Soluble
Plekha6	A0A087WRB7|E9PX43|Q7TQG1	Pleckstrin homology domain-containing family A member 6 OS=Mus musculus OX=10090 GN=Plekha6 PE=1 SV=1	1.3264e+07	x15mo_1	soluble-skin.xlsx	15	1	Skin	Protein	Soluble
Plekha6	A0A087WRB7|E9PX43|Q7TQG1	Pleckstrin homology domain-containing family A member 6 OS=Mus musculus OX=10090 GN=Plekha6 PE=1 SV=1	1.27063e+07	x15mo_2	soluble-skin.xlsx	15	2	Skin	Protein	Soluble
Plekha6	A0A087WRB7|E9PX43|Q7TQG1	Pleckstrin homology domain-containing family A member 6 OS=Mus musculus OX=10090 GN=Plekha6 PE=1 SV=1	1.05706e+07	x15mo_3	soluble-skin.xlsx	15	3	Skin	Protein	Soluble
Plekha6	A0A087WRB7|E9PX43|Q7TQG1	Pleckstrin homology domain-containing family A member 6 OS=Mus musculus OX=10090 GN=Plekha6 PE=1 SV=1	1.15697e+07	x15mo_4	soluble-skin.xlsx	15	4	Skin	Protein	Soluble
Plekha6	A0A087WRB7|E9PX43|Q7TQG1	Pleckstrin homology domain-containing family A member 6 OS=Mus musculus OX=10090 GN=Plekha6 PE=1 SV=1	1.32918e+07	x24mo_1	soluble-skin.xlsx	24	1	Skin	Protein	Soluble
Plekha6	A0A087WRB7|E9PX43|Q7TQG1	Pleckstrin homology domain-containing family A member 6 OS=Mus musculus OX=10090 GN=Plekha6 PE=1 SV=1	1.29156e+07	x24mo_2	soluble-skin.xlsx	24	2	Skin	Protein	Soluble
Plekha6	A0A087WRB7|E9PX43|Q7TQG1	Pleckstrin homology domain-containing family A member 6 OS=Mus musculus OX=10090 GN=Plekha6 PE=1 SV=1	1.30777e+07	x24mo_3	soluble-skin.xlsx	24	3	Skin	Protein	Soluble
Plekha6	A0A087WRB7|E9PX43|Q7TQG1	Pleckstrin homology domain-containing family A member 6 OS=Mus musculus OX=10090 GN=Plekha6 PE=1 SV=1	1.28242e+07	x24mo_4	soluble-skin.xlsx	24	4	Skin	Protein	Soluble
Plekha6	A0A087WRB7|E9PX43|Q7TQG1	Pleckstrin homology domain-containing family A member 6 OS=Mus musculus OX=10090 GN=Plekha6 PE=1 SV=1	1.40674e+07	x30mo_1	soluble-skin.xlsx	30	1	Skin	Protein	Soluble
Plekha6	A0A087WRB7|E9PX43|Q7TQG1	Pleckstrin homology domain-containing family A member 6 OS=Mus musculus OX=10090 GN=Plekha6 PE=1 SV=1	1.41859e+07	x30mo_2	soluble-skin.xlsx	30	2	Skin	Protein	Soluble
Plekha6	A0A087WRB7|E9PX43|Q7TQG1	Pleckstrin homology domain-containing family A member 6 OS=Mus musculus OX=10090 GN=Plekha6 PE=1 SV=1	1.43571e+07	x30mo_3	soluble-skin.xlsx	30	3	Skin	Protein	Soluble
Plekha6	A0A087WRB7|E9PX43|Q7TQG1	Pleckstrin homology domain-containing family A member 6 OS=Mus musculus OX=10090 GN=Plekha6 PE=1 SV=1	1.45951e+07	x30mo_4	soluble-skin.xlsx	30	4	Skin	Protein	Soluble
Plekha7	A0A0U1RPA0|A0A1L1SQ79|Q3UIL6|Q3UIL6-2|Q3UIL6-3|Q3UIL6-4|Q3UIL6-5|Q3UIL6-6|S4R190	Isoform 2 of Pleckstrin homology domain-containing family A member 7 OS=Mus musculus OX=10090 GN=Plekha7|Isoform 3 of Pleckstrin homology domain-containing family A member 7 OS=Mus musculus OX=10090 GN=Plekha7|Isoform 4 of Pleckstrin homology domain-containing family A member 7 OS=Mus musculus OX=10090 GN=Plekha7|Isoform 5 of Pleckstrin homology domain-containing family A member 7 OS=Mus musculus OX=10090 GN=Plekha7|Isoform 6 of Pleckstrin homology domain-containing family A member 7 OS=Mus musculus OX=10090 GN=Plekha7|Pleckstrin homology domain-containing family A member 7 (Fragment) OS=Mus musculus OX=10090 GN=Plekha7 PE=1 SV=1|Pleckstrin homology domain-containing family A member 7 (Fragment) OS=Mus musculus OX=10090 GN=Plekha7 PE=1 SV=8|Pleckstrin homology domain-containing family A member 7 OS=Mus musculus OX=10090 GN=Plekha7 PE=1 SV=2	6.56682e+06	x6mo_1	soluble-skin.xlsx	6	1	Skin	Protein	Soluble
Plekha7	A0A0U1RPA0|A0A1L1SQ79|Q3UIL6|Q3UIL6-2|Q3UIL6-3|Q3UIL6-4|Q3UIL6-5|Q3UIL6-6|S4R190	Isoform 2 of Pleckstrin homology domain-containing family A member 7 OS=Mus musculus OX=10090 GN=Plekha7|Isoform 3 of Pleckstrin homology domain-containing family A member 7 OS=Mus musculus OX=10090 GN=Plekha7|Isoform 4 of Pleckstrin homology domain-containing family A member 7 OS=Mus musculus OX=10090 GN=Plekha7|Isoform 5 of Pleckstrin homology domain-containing family A member 7 OS=Mus musculus OX=10090 GN=Plekha7|Isoform 6 of Pleckstrin homology domain-containing family A member 7 OS=Mus musculus OX=10090 GN=Plekha7|Pleckstrin homology domain-containing family A member 7 (Fragment) OS=Mus musculus OX=10090 GN=Plekha7 PE=1 SV=1|Pleckstrin homology domain-containing family A member 7 (Fragment) OS=Mus musculus OX=10090 GN=Plekha7 PE=1 SV=8|Pleckstrin homology domain-containing family A member 7 OS=Mus musculus OX=10090 GN=Plekha7 PE=1 SV=2	7.2753e+06	x6mo_2	soluble-skin.xlsx	6	2	Skin	Protein	Soluble
Plekha7	A0A0U1RPA0|A0A1L1SQ79|Q3UIL6|Q3UIL6-2|Q3UIL6-3|Q3UIL6-4|Q3UIL6-5|Q3UIL6-6|S4R190	Isoform 2 of Pleckstrin homology domain-containing family A member 7 OS=Mus musculus OX=10090 GN=Plekha7|Isoform 3 of Pleckstrin homology domain-containing family A member 7 OS=Mus musculus OX=10090 GN=Plekha7|Isoform 4 of Pleckstrin homology domain-containing family A member 7 OS=Mus musculus OX=10090 GN=Plekha7|Isoform 5 of Pleckstrin homology domain-containing family A member 7 OS=Mus musculus OX=10090 GN=Plekha7|Isoform 6 of Pleckstrin homology domain-containing family A member 7 OS=Mus musculus OX=10090 GN=Plekha7|Pleckstrin homology domain-containing family A member 7 (Fragment) OS=Mus musculus OX=10090 GN=Plekha7 PE=1 SV=1|Pleckstrin homology domain-containing family A member 7 (Fragment) OS=Mus musculus OX=10090 GN=Plekha7 PE=1 SV=8|Pleckstrin homology domain-containing family A member 7 OS=Mus musculus OX=10090 GN=Plekha7 PE=1 SV=2	6.82976e+06	x6mo_3	soluble-skin.xlsx	6	3	Skin	Protein	Soluble
Plekha7	A0A0U1RPA0|A0A1L1SQ79|Q3UIL6|Q3UIL6-2|Q3UIL6-3|Q3UIL6-4|Q3UIL6-5|Q3UIL6-6|S4R190	Isoform 2 of Pleckstrin homology domain-containing family A member 7 OS=Mus musculus OX=10090 GN=Plekha7|Isoform 3 of Pleckstrin homology domain-containing family A member 7 OS=Mus musculus OX=10090 GN=Plekha7|Isoform 4 of Pleckstrin homology domain-containing family A member 7 OS=Mus musculus OX=10090 GN=Plekha7|Isoform 5 of Pleckstrin homology domain-containing family A member 7 OS=Mus musculus OX=10090 GN=Plekha7|Isoform 6 of Pleckstrin homology domain-containing family A member 7 OS=Mus musculus OX=10090 GN=Plekha7|Pleckstrin homology domain-containing family A member 7 (Fragment) OS=Mus musculus OX=10090 GN=Plekha7 PE=1 SV=1|Pleckstrin homology domain-containing family A member 7 (Fragment) OS=Mus musculus OX=10090 GN=Plekha7 PE=1 SV=8|Pleckstrin homology domain-containing family A member 7 OS=Mus musculus OX=10090 GN=Plekha7 PE=1 SV=2	6.86528e+06	x6mo_4	soluble-skin.xlsx	6	4	Skin	Protein	Soluble
Plekha7	A0A0U1RPA0|A0A1L1SQ79|Q3UIL6|Q3UIL6-2|Q3UIL6-3|Q3UIL6-4|Q3UIL6-5|Q3UIL6-6|S4R190	Isoform 2 of Pleckstrin homology domain-containing family A member 7 OS=Mus musculus OX=10090 GN=Plekha7|Isoform 3 of Pleckstrin homology domain-containing family A member 7 OS=Mus musculus OX=10090 GN=Plekha7|Isoform 4 of Pleckstrin homology domain-containing family A member 7 OS=Mus musculus OX=10090 GN=Plekha7|Isoform 5 of Pleckstrin homology domain-containing family A member 7 OS=Mus musculus OX=10090 GN=Plekha7|Isoform 6 of Pleckstrin homology domain-containing family A member 7 OS=Mus musculus OX=10090 GN=Plekha7|Pleckstrin homology domain-containing family A member 7 (Fragment) OS=Mus musculus OX=10090 GN=Plekha7 PE=1 SV=1|Pleckstrin homology domain-containing family A member 7 (Fragment) OS=Mus musculus OX=10090 GN=Plekha7 PE=1 SV=8|Pleckstrin homology domain-containing family A member 7 OS=Mus musculus OX=10090 GN=Plekha7 PE=1 SV=2	7.06163e+06	x15mo_1	soluble-skin.xlsx	15	1	Skin	Protein	Soluble
Plekha7	A0A0U1RPA0|A0A1L1SQ79|Q3UIL6|Q3UIL6-2|Q3UIL6-3|Q3UIL6-4|Q3UIL6-5|Q3UIL6-6|S4R190	Isoform 2 of Pleckstrin homology domain-containing family A member 7 OS=Mus musculus OX=10090 GN=Plekha7|Isoform 3 of Pleckstrin homology domain-containing family A member 7 OS=Mus musculus OX=10090 GN=Plekha7|Isoform 4 of Pleckstrin homology domain-containing family A member 7 OS=Mus musculus OX=10090 GN=Plekha7|Isoform 5 of Pleckstrin homology domain-containing family A member 7 OS=Mus musculus OX=10090 GN=Plekha7|Isoform 6 of Pleckstrin homology domain-containing family A member 7 OS=Mus musculus OX=10090 GN=Plekha7|Pleckstrin homology domain-containing family A member 7 (Fragment) OS=Mus musculus OX=10090 GN=Plekha7 PE=1 SV=1|Pleckstrin homology domain-containing family A member 7 (Fragment) OS=Mus musculus OX=10090 GN=Plekha7 PE=1 SV=8|Pleckstrin homology domain-containing family A member 7 OS=Mus musculus OX=10090 GN=Plekha7 PE=1 SV=2	6.6355e+06	x15mo_2	soluble-skin.xlsx	15	2	Skin	Protein	Soluble
Plekha7	A0A0U1RPA0|A0A1L1SQ79|Q3UIL6|Q3UIL6-2|Q3UIL6-3|Q3UIL6-4|Q3UIL6-5|Q3UIL6-6|S4R190	Isoform 2 of Pleckstrin homology domain-containing family A member 7 OS=Mus musculus OX=10090 GN=Plekha7|Isoform 3 of Pleckstrin homology domain-containing family A member 7 OS=Mus musculus OX=10090 GN=Plekha7|Isoform 4 of Pleckstrin homology domain-containing family A member 7 OS=Mus musculus OX=10090 GN=Plekha7|Isoform 5 of Pleckstrin homology domain-containing family A member 7 OS=Mus musculus OX=10090 GN=Plekha7|Isoform 6 of Pleckstrin homology domain-containing family A member 7 OS=Mus musculus OX=10090 GN=Plekha7|Pleckstrin homology domain-containing family A member 7 (Fragment) OS=Mus musculus OX=10090 GN=Plekha7 PE=1 SV=1|Pleckstrin homology domain-containing family A member 7 (Fragment) OS=Mus musculus OX=10090 GN=Plekha7 PE=1 SV=8|Pleckstrin homology domain-containing family A member 7 OS=Mus musculus OX=10090 GN=Plekha7 PE=1 SV=2	7.0366e+06	x15mo_3	soluble-skin.xlsx	15	3	Skin	Protein	Soluble
Plekha7	A0A0U1RPA0|A0A1L1SQ79|Q3UIL6|Q3UIL6-2|Q3UIL6-3|Q3UIL6-4|Q3UIL6-5|Q3UIL6-6|S4R190	Isoform 2 of Pleckstrin homology domain-containing family A member 7 OS=Mus musculus OX=10090 GN=Plekha7|Isoform 3 of Pleckstrin homology domain-containing family A member 7 OS=Mus musculus OX=10090 GN=Plekha7|Isoform 4 of Pleckstrin homology domain-containing family A member 7 OS=Mus musculus OX=10090 GN=Plekha7|Isoform 5 of Pleckstrin homology domain-containing family A member 7 OS=Mus musculus OX=10090 GN=Plekha7|Isoform 6 of Pleckstrin homology domain-containing family A member 7 OS=Mus musculus OX=10090 GN=Plekha7|Pleckstrin homology domain-containing family A member 7 (Fragment) OS=Mus musculus OX=10090 GN=Plekha7 PE=1 SV=1|Pleckstrin homology domain-containing family A member 7 (Fragment) OS=Mus musculus OX=10090 GN=Plekha7 PE=1 SV=8|Pleckstrin homology domain-containing family A member 7 OS=Mus musculus OX=10090 GN=Plekha7 PE=1 SV=2	7.18398e+06	x15mo_4	soluble-skin.xlsx	15	4	Skin	Protein	Soluble
Plekha7	A0A0U1RPA0|A0A1L1SQ79|Q3UIL6|Q3UIL6-2|Q3UIL6-3|Q3UIL6-4|Q3UIL6-5|Q3UIL6-6|S4R190	Isoform 2 of Pleckstrin homology domain-containing family A member 7 OS=Mus musculus OX=10090 GN=Plekha7|Isoform 3 of Pleckstrin homology domain-containing family A member 7 OS=Mus musculus OX=10090 GN=Plekha7|Isoform 4 of Pleckstrin homology domain-containing family A member 7 OS=Mus musculus OX=10090 GN=Plekha7|Isoform 5 of Pleckstrin homology domain-containing family A member 7 OS=Mus musculus OX=10090 GN=Plekha7|Isoform 6 of Pleckstrin homology domain-containing family A member 7 OS=Mus musculus OX=10090 GN=Plekha7|Pleckstrin homology domain-containing family A member 7 (Fragment) OS=Mus musculus OX=10090 GN=Plekha7 PE=1 SV=1|Pleckstrin homology domain-containing family A member 7 (Fragment) OS=Mus musculus OX=10090 GN=Plekha7 PE=1 SV=8|Pleckstrin homology domain-containing family A member 7 OS=Mus musculus OX=10090 GN=Plekha7 PE=1 SV=2	6.71511e+06	x24mo_1	soluble-skin.xlsx	24	1	Skin	Protein	Soluble
Plekha7	A0A0U1RPA0|A0A1L1SQ79|Q3UIL6|Q3UIL6-2|Q3UIL6-3|Q3UIL6-4|Q3UIL6-5|Q3UIL6-6|S4R190	Isoform 2 of Pleckstrin homology domain-containing family A member 7 OS=Mus musculus OX=10090 GN=Plekha7|Isoform 3 of Pleckstrin homology domain-containing family A member 7 OS=Mus musculus OX=10090 GN=Plekha7|Isoform 4 of Pleckstrin homology domain-containing family A member 7 OS=Mus musculus OX=10090 GN=Plekha7|Isoform 5 of Pleckstrin homology domain-containing family A member 7 OS=Mus musculus OX=10090 GN=Plekha7|Isoform 6 of Pleckstrin homology domain-containing family A member 7 OS=Mus musculus OX=10090 GN=Plekha7|Pleckstrin homology domain-containing family A member 7 (Fragment) OS=Mus musculus OX=10090 GN=Plekha7 PE=1 SV=1|Pleckstrin homology domain-containing family A member 7 (Fragment) OS=Mus musculus OX=10090 GN=Plekha7 PE=1 SV=8|Pleckstrin homology domain-containing family A member 7 OS=Mus musculus OX=10090 GN=Plekha7 PE=1 SV=2	7.07872e+06	x24mo_2	soluble-skin.xlsx	24	2	Skin	Protein	Soluble
Plekha7	A0A0U1RPA0|A0A1L1SQ79|Q3UIL6|Q3UIL6-2|Q3UIL6-3|Q3UIL6-4|Q3UIL6-5|Q3UIL6-6|S4R190	Isoform 2 of Pleckstrin homology domain-containing family A member 7 OS=Mus musculus OX=10090 GN=Plekha7|Isoform 3 of Pleckstrin homology domain-containing family A member 7 OS=Mus musculus OX=10090 GN=Plekha7|Isoform 4 of Pleckstrin homology domain-containing family A member 7 OS=Mus musculus OX=10090 GN=Plekha7|Isoform 5 of Pleckstrin homology domain-containing family A member 7 OS=Mus musculus OX=10090 GN=Plekha7|Isoform 6 of Pleckstrin homology domain-containing family A member 7 OS=Mus musculus OX=10090 GN=Plekha7|Pleckstrin homology domain-containing family A member 7 (Fragment) OS=Mus musculus OX=10090 GN=Plekha7 PE=1 SV=1|Pleckstrin homology domain-containing family A member 7 (Fragment) OS=Mus musculus OX=10090 GN=Plekha7 PE=1 SV=8|Pleckstrin homology domain-containing family A member 7 OS=Mus musculus OX=10090 GN=Plekha7 PE=1 SV=2	6.82239e+06	x24mo_3	soluble-skin.xlsx	24	3	Skin	Protein	Soluble
Plekha7	A0A0U1RPA0|A0A1L1SQ79|Q3UIL6|Q3UIL6-2|Q3UIL6-3|Q3UIL6-4|Q3UIL6-5|Q3UIL6-6|S4R190	Isoform 2 of Pleckstrin homology domain-containing family A member 7 OS=Mus musculus OX=10090 GN=Plekha7|Isoform 3 of Pleckstrin homology domain-containing family A member 7 OS=Mus musculus OX=10090 GN=Plekha7|Isoform 4 of Pleckstrin homology domain-containing family A member 7 OS=Mus musculus OX=10090 GN=Plekha7|Isoform 5 of Pleckstrin homology domain-containing family A member 7 OS=Mus musculus OX=10090 GN=Plekha7|Isoform 6 of Pleckstrin homology domain-containing family A member 7 OS=Mus musculus OX=10090 GN=Plekha7|Pleckstrin homology domain-containing family A member 7 (Fragment) OS=Mus musculus OX=10090 GN=Plekha7 PE=1 SV=1|Pleckstrin homology domain-containing family A member 7 (Fragment) OS=Mus musculus OX=10090 GN=Plekha7 PE=1 SV=8|Pleckstrin homology domain-containing family A member 7 OS=Mus musculus OX=10090 GN=Plekha7 PE=1 SV=2	6.71917e+06	x24mo_4	soluble-skin.xlsx	24	4	Skin	Protein	Soluble
Plekha7	A0A0U1RPA0|A0A1L1SQ79|Q3UIL6|Q3UIL6-2|Q3UIL6-3|Q3UIL6-4|Q3UIL6-5|Q3UIL6-6|S4R190	Isoform 2 of Pleckstrin homology domain-containing family A member 7 OS=Mus musculus OX=10090 GN=Plekha7|Isoform 3 of Pleckstrin homology domain-containing family A member 7 OS=Mus musculus OX=10090 GN=Plekha7|Isoform 4 of Pleckstrin homology domain-containing family A member 7 OS=Mus musculus OX=10090 GN=Plekha7|Isoform 5 of Pleckstrin homology domain-containing family A member 7 OS=Mus musculus OX=10090 GN=Plekha7|Isoform 6 of Pleckstrin homology domain-containing family A member 7 OS=Mus musculus OX=10090 GN=Plekha7|Pleckstrin homology domain-containing family A member 7 (Fragment) OS=Mus musculus OX=10090 GN=Plekha7 PE=1 SV=1|Pleckstrin homology domain-containing family A member 7 (Fragment) OS=Mus musculus OX=10090 GN=Plekha7 PE=1 SV=8|Pleckstrin homology domain-containing family A member 7 OS=Mus musculus OX=10090 GN=Plekha7 PE=1 SV=2	7.71588e+06	x30mo_1	soluble-skin.xlsx	30	1	Skin	Protein	Soluble
Plekha7	A0A0U1RPA0|A0A1L1SQ79|Q3UIL6|Q3UIL6-2|Q3UIL6-3|Q3UIL6-4|Q3UIL6-5|Q3UIL6-6|S4R190	Isoform 2 of Pleckstrin homology domain-containing family A member 7 OS=Mus musculus OX=10090 GN=Plekha7|Isoform 3 of Pleckstrin homology domain-containing family A member 7 OS=Mus musculus OX=10090 GN=Plekha7|Isoform 4 of Pleckstrin homology domain-containing family A member 7 OS=Mus musculus OX=10090 GN=Plekha7|Isoform 5 of Pleckstrin homology domain-containing family A member 7 OS=Mus musculus OX=10090 GN=Plekha7|Isoform 6 of Pleckstrin homology domain-containing family A member 7 OS=Mus musculus OX=10090 GN=Plekha7|Pleckstrin homology domain-containing family A member 7 (Fragment) OS=Mus musculus OX=10090 GN=Plekha7 PE=1 SV=1|Pleckstrin homology domain-containing family A member 7 (Fragment) OS=Mus musculus OX=10090 GN=Plekha7 PE=1 SV=8|Pleckstrin homology domain-containing family A member 7 OS=Mus musculus OX=10090 GN=Plekha7 PE=1 SV=2	8.16024e+06	x30mo_2	soluble-skin.xlsx	30	2	Skin	Protein	Soluble
Plekha7	A0A0U1RPA0|A0A1L1SQ79|Q3UIL6|Q3UIL6-2|Q3UIL6-3|Q3UIL6-4|Q3UIL6-5|Q3UIL6-6|S4R190	Isoform 2 of Pleckstrin homology domain-containing family A member 7 OS=Mus musculus OX=10090 GN=Plekha7|Isoform 3 of Pleckstrin homology domain-containing family A member 7 OS=Mus musculus OX=10090 GN=Plekha7|Isoform 4 of Pleckstrin homology domain-containing family A member 7 OS=Mus musculus OX=10090 GN=Plekha7|Isoform 5 of Pleckstrin homology domain-containing family A member 7 OS=Mus musculus OX=10090 GN=Plekha7|Isoform 6 of Pleckstrin homology domain-containing family A member 7 OS=Mus musculus OX=10090 GN=Plekha7|Pleckstrin homology domain-containing family A member 7 (Fragment) OS=Mus musculus OX=10090 GN=Plekha7 PE=1 SV=1|Pleckstrin homology domain-containing family A member 7 (Fragment) OS=Mus musculus OX=10090 GN=Plekha7 PE=1 SV=8|Pleckstrin homology domain-containing family A member 7 OS=Mus musculus OX=10090 GN=Plekha7 PE=1 SV=2	7.952e+06	x30mo_3	soluble-skin.xlsx	30	3	Skin	Protein	Soluble
Plekha7	A0A0U1RPA0|A0A1L1SQ79|Q3UIL6|Q3UIL6-2|Q3UIL6-3|Q3UIL6-4|Q3UIL6-5|Q3UIL6-6|S4R190	Isoform 2 of Pleckstrin homology domain-containing family A member 7 OS=Mus musculus OX=10090 GN=Plekha7|Isoform 3 of Pleckstrin homology domain-containing family A member 7 OS=Mus musculus OX=10090 GN=Plekha7|Isoform 4 of Pleckstrin homology domain-containing family A member 7 OS=Mus musculus OX=10090 GN=Plekha7|Isoform 5 of Pleckstrin homology domain-containing family A member 7 OS=Mus musculus OX=10090 GN=Plekha7|Isoform 6 of Pleckstrin homology domain-containing family A member 7 OS=Mus musculus OX=10090 GN=Plekha7|Pleckstrin homology domain-containing family A member 7 (Fragment) OS=Mus musculus OX=10090 GN=Plekha7 PE=1 SV=1|Pleckstrin homology domain-containing family A member 7 (Fragment) OS=Mus musculus OX=10090 GN=Plekha7 PE=1 SV=8|Pleckstrin homology domain-containing family A member 7 OS=Mus musculus OX=10090 GN=Plekha7 PE=1 SV=2	8.71864e+06	x30mo_4	soluble-skin.xlsx	30	4	Skin	Protein	Soluble
Plekhf2	A8Y5N8|Q91WB4	Pleckstrin homology domain-containing family F member 2 (Fragment) OS=Mus musculus OX=10090 GN=Plekhf2 PE=1 SV=1|Pleckstrin homology domain-containing family F member 2 OS=Mus musculus OX=10090 GN=Plekhf2 PE=1 SV=1	2.56564e+07	x6mo_1	soluble-skin.xlsx	6	1	Skin	Protein	Soluble
Plekhf2	A8Y5N8|Q91WB4	Pleckstrin homology domain-containing family F member 2 (Fragment) OS=Mus musculus OX=10090 GN=Plekhf2 PE=1 SV=1|Pleckstrin homology domain-containing family F member 2 OS=Mus musculus OX=10090 GN=Plekhf2 PE=1 SV=1	2.5332e+07	x6mo_2	soluble-skin.xlsx	6	2	Skin	Protein	Soluble
Plekhf2	A8Y5N8|Q91WB4	Pleckstrin homology domain-containing family F member 2 (Fragment) OS=Mus musculus OX=10090 GN=Plekhf2 PE=1 SV=1|Pleckstrin homology domain-containing family F member 2 OS=Mus musculus OX=10090 GN=Plekhf2 PE=1 SV=1	2.41642e+07	x6mo_3	soluble-skin.xlsx	6	3	Skin	Protein	Soluble
Plekhf2	A8Y5N8|Q91WB4	Pleckstrin homology domain-containing family F member 2 (Fragment) OS=Mus musculus OX=10090 GN=Plekhf2 PE=1 SV=1|Pleckstrin homology domain-containing family F member 2 OS=Mus musculus OX=10090 GN=Plekhf2 PE=1 SV=1	2.54649e+07	x6mo_4	soluble-skin.xlsx	6	4	Skin	Protein	Soluble
Plekhf2	A8Y5N8|Q91WB4	Pleckstrin homology domain-containing family F member 2 (Fragment) OS=Mus musculus OX=10090 GN=Plekhf2 PE=1 SV=1|Pleckstrin homology domain-containing family F member 2 OS=Mus musculus OX=10090 GN=Plekhf2 PE=1 SV=1	2.2014e+07	x15mo_1	soluble-skin.xlsx	15	1	Skin	Protein	Soluble
Plekhf2	A8Y5N8|Q91WB4	Pleckstrin homology domain-containing family F member 2 (Fragment) OS=Mus musculus OX=10090 GN=Plekhf2 PE=1 SV=1|Pleckstrin homology domain-containing family F member 2 OS=Mus musculus OX=10090 GN=Plekhf2 PE=1 SV=1	2.17673e+07	x15mo_2	soluble-skin.xlsx	15	2	Skin	Protein	Soluble
Plekhf2	A8Y5N8|Q91WB4	Pleckstrin homology domain-containing family F member 2 (Fragment) OS=Mus musculus OX=10090 GN=Plekhf2 PE=1 SV=1|Pleckstrin homology domain-containing family F member 2 OS=Mus musculus OX=10090 GN=Plekhf2 PE=1 SV=1	2.08792e+07	x15mo_3	soluble-skin.xlsx	15	3	Skin	Protein	Soluble
Plekhf2	A8Y5N8|Q91WB4	Pleckstrin homology domain-containing family F member 2 (Fragment) OS=Mus musculus OX=10090 GN=Plekhf2 PE=1 SV=1|Pleckstrin homology domain-containing family F member 2 OS=Mus musculus OX=10090 GN=Plekhf2 PE=1 SV=1	2.22386e+07	x15mo_4	soluble-skin.xlsx	15	4	Skin	Protein	Soluble
Plekhf2	A8Y5N8|Q91WB4	Pleckstrin homology domain-containing family F member 2 (Fragment) OS=Mus musculus OX=10090 GN=Plekhf2 PE=1 SV=1|Pleckstrin homology domain-containing family F member 2 OS=Mus musculus OX=10090 GN=Plekhf2 PE=1 SV=1	2.20789e+07	x24mo_1	soluble-skin.xlsx	24	1	Skin	Protein	Soluble
Plekhf2	A8Y5N8|Q91WB4	Pleckstrin homology domain-containing family F member 2 (Fragment) OS=Mus musculus OX=10090 GN=Plekhf2 PE=1 SV=1|Pleckstrin homology domain-containing family F member 2 OS=Mus musculus OX=10090 GN=Plekhf2 PE=1 SV=1	2.03652e+07	x24mo_2	soluble-skin.xlsx	24	2	Skin	Protein	Soluble
Plekhf2	A8Y5N8|Q91WB4	Pleckstrin homology domain-containing family F member 2 (Fragment) OS=Mus musculus OX=10090 GN=Plekhf2 PE=1 SV=1|Pleckstrin homology domain-containing family F member 2 OS=Mus musculus OX=10090 GN=Plekhf2 PE=1 SV=1	2.17898e+07	x24mo_3	soluble-skin.xlsx	24	3	Skin	Protein	Soluble
Plekhf2	A8Y5N8|Q91WB4	Pleckstrin homology domain-containing family F member 2 (Fragment) OS=Mus musculus OX=10090 GN=Plekhf2 PE=1 SV=1|Pleckstrin homology domain-containing family F member 2 OS=Mus musculus OX=10090 GN=Plekhf2 PE=1 SV=1	2.02422e+07	x24mo_4	soluble-skin.xlsx	24	4	Skin	Protein	Soluble
Plekhf2	A8Y5N8|Q91WB4	Pleckstrin homology domain-containing family F member 2 (Fragment) OS=Mus musculus OX=10090 GN=Plekhf2 PE=1 SV=1|Pleckstrin homology domain-containing family F member 2 OS=Mus musculus OX=10090 GN=Plekhf2 PE=1 SV=1	1.86116e+07	x30mo_1	soluble-skin.xlsx	30	1	Skin	Protein	Soluble
Plekhf2	A8Y5N8|Q91WB4	Pleckstrin homology domain-containing family F member 2 (Fragment) OS=Mus musculus OX=10090 GN=Plekhf2 PE=1 SV=1|Pleckstrin homology domain-containing family F member 2 OS=Mus musculus OX=10090 GN=Plekhf2 PE=1 SV=1	2.03381e+07	x30mo_2	soluble-skin.xlsx	30	2	Skin	Protein	Soluble
Plekhf2	A8Y5N8|Q91WB4	Pleckstrin homology domain-containing family F member 2 (Fragment) OS=Mus musculus OX=10090 GN=Plekhf2 PE=1 SV=1|Pleckstrin homology domain-containing family F member 2 OS=Mus musculus OX=10090 GN=Plekhf2 PE=1 SV=1	1.83974e+07	x30mo_3	soluble-skin.xlsx	30	3	Skin	Protein	Soluble
Plekhf2	A8Y5N8|Q91WB4	Pleckstrin homology domain-containing family F member 2 (Fragment) OS=Mus musculus OX=10090 GN=Plekhf2 PE=1 SV=1|Pleckstrin homology domain-containing family F member 2 OS=Mus musculus OX=10090 GN=Plekhf2 PE=1 SV=1	1.7445e+07	x30mo_4	soluble-skin.xlsx	30	4	Skin	Protein	Soluble
Plekhm2	A2ADE0|Q80TQ5|Q80TQ5-2|Z4YJW6	Pleckstrin homology domain-containing family M member 2 OS=Mus musculus OX=10090 GN=Plekhm2 PE=1 SV=1|Pleckstrin homology domain-containing family M member 2 OS=Mus musculus OX=10090 GN=Plekhm2 PE=1 SV=2|Isoform 2 of Pleckstrin homology domain-containing family M member 2 OS=Mus musculus OX=10090 GN=Plekhm2|Pleckstrin homology domain-containing family M member 2 OS=Mus musculus OX=10090 GN=Plekhm2 PE=1 SV=1	7.6272e+06	x6mo_1	soluble-skin.xlsx	6	1	Skin	Protein	Soluble
Plekhm2	A2ADE0|Q80TQ5|Q80TQ5-2|Z4YJW6	Pleckstrin homology domain-containing family M member 2 OS=Mus musculus OX=10090 GN=Plekhm2 PE=1 SV=1|Pleckstrin homology domain-containing family M member 2 OS=Mus musculus OX=10090 GN=Plekhm2 PE=1 SV=2|Isoform 2 of Pleckstrin homology domain-containing family M member 2 OS=Mus musculus OX=10090 GN=Plekhm2|Pleckstrin homology domain-containing family M member 2 OS=Mus musculus OX=10090 GN=Plekhm2 PE=1 SV=1	7.03192e+06	x6mo_2	soluble-skin.xlsx	6	2	Skin	Protein	Soluble
Plekhm2	A2ADE0|Q80TQ5|Q80TQ5-2|Z4YJW6	Pleckstrin homology domain-containing family M member 2 OS=Mus musculus OX=10090 GN=Plekhm2 PE=1 SV=1|Pleckstrin homology domain-containing family M member 2 OS=Mus musculus OX=10090 GN=Plekhm2 PE=1 SV=2|Isoform 2 of Pleckstrin homology domain-containing family M member 2 OS=Mus musculus OX=10090 GN=Plekhm2|Pleckstrin homology domain-containing family M member 2 OS=Mus musculus OX=10090 GN=Plekhm2 PE=1 SV=1	6.92956e+06	x6mo_3	soluble-skin.xlsx	6	3	Skin	Protein	Soluble
Plekhm2	A2ADE0|Q80TQ5|Q80TQ5-2|Z4YJW6	Pleckstrin homology domain-containing family M member 2 OS=Mus musculus OX=10090 GN=Plekhm2 PE=1 SV=1|Pleckstrin homology domain-containing family M member 2 OS=Mus musculus OX=10090 GN=Plekhm2 PE=1 SV=2|Isoform 2 of Pleckstrin homology domain-containing family M member 2 OS=Mus musculus OX=10090 GN=Plekhm2|Pleckstrin homology domain-containing family M member 2 OS=Mus musculus OX=10090 GN=Plekhm2 PE=1 SV=1	6.77753e+06	x6mo_4	soluble-skin.xlsx	6	4	Skin	Protein	Soluble
Plekhm2	A2ADE0|Q80TQ5|Q80TQ5-2|Z4YJW6	Pleckstrin homology domain-containing family M member 2 OS=Mus musculus OX=10090 GN=Plekhm2 PE=1 SV=1|Pleckstrin homology domain-containing family M member 2 OS=Mus musculus OX=10090 GN=Plekhm2 PE=1 SV=2|Isoform 2 of Pleckstrin homology domain-containing family M member 2 OS=Mus musculus OX=10090 GN=Plekhm2|Pleckstrin homology domain-containing family M member 2 OS=Mus musculus OX=10090 GN=Plekhm2 PE=1 SV=1	6.48501e+06	x15mo_1	soluble-skin.xlsx	15	1	Skin	Protein	Soluble
Plekhm2	A2ADE0|Q80TQ5|Q80TQ5-2|Z4YJW6	Pleckstrin homology domain-containing family M member 2 OS=Mus musculus OX=10090 GN=Plekhm2 PE=1 SV=1|Pleckstrin homology domain-containing family M member 2 OS=Mus musculus OX=10090 GN=Plekhm2 PE=1 SV=2|Isoform 2 of Pleckstrin homology domain-containing family M member 2 OS=Mus musculus OX=10090 GN=Plekhm2|Pleckstrin homology domain-containing family M member 2 OS=Mus musculus OX=10090 GN=Plekhm2 PE=1 SV=1	6.55344e+06	x15mo_2	soluble-skin.xlsx	15	2	Skin	Protein	Soluble
Plekhm2	A2ADE0|Q80TQ5|Q80TQ5-2|Z4YJW6	Pleckstrin homology domain-containing family M member 2 OS=Mus musculus OX=10090 GN=Plekhm2 PE=1 SV=1|Pleckstrin homology domain-containing family M member 2 OS=Mus musculus OX=10090 GN=Plekhm2 PE=1 SV=2|Isoform 2 of Pleckstrin homology domain-containing family M member 2 OS=Mus musculus OX=10090 GN=Plekhm2|Pleckstrin homology domain-containing family M member 2 OS=Mus musculus OX=10090 GN=Plekhm2 PE=1 SV=1	6.89924e+06	x15mo_3	soluble-skin.xlsx	15	3	Skin	Protein	Soluble
Plekhm2	A2ADE0|Q80TQ5|Q80TQ5-2|Z4YJW6	Pleckstrin homology domain-containing family M member 2 OS=Mus musculus OX=10090 GN=Plekhm2 PE=1 SV=1|Pleckstrin homology domain-containing family M member 2 OS=Mus musculus OX=10090 GN=Plekhm2 PE=1 SV=2|Isoform 2 of Pleckstrin homology domain-containing family M member 2 OS=Mus musculus OX=10090 GN=Plekhm2|Pleckstrin homology domain-containing family M member 2 OS=Mus musculus OX=10090 GN=Plekhm2 PE=1 SV=1	7.37038e+06	x15mo_4	soluble-skin.xlsx	15	4	Skin	Protein	Soluble
Plekhm2	A2ADE0|Q80TQ5|Q80TQ5-2|Z4YJW6	Pleckstrin homology domain-containing family M member 2 OS=Mus musculus OX=10090 GN=Plekhm2 PE=1 SV=1|Pleckstrin homology domain-containing family M member 2 OS=Mus musculus OX=10090 GN=Plekhm2 PE=1 SV=2|Isoform 2 of Pleckstrin homology domain-containing family M member 2 OS=Mus musculus OX=10090 GN=Plekhm2|Pleckstrin homology domain-containing family M member 2 OS=Mus musculus OX=10090 GN=Plekhm2 PE=1 SV=1	6.36938e+06	x24mo_1	soluble-skin.xlsx	24	1	Skin	Protein	Soluble
Plekhm2	A2ADE0|Q80TQ5|Q80TQ5-2|Z4YJW6	Pleckstrin homology domain-containing family M member 2 OS=Mus musculus OX=10090 GN=Plekhm2 PE=1 SV=1|Pleckstrin homology domain-containing family M member 2 OS=Mus musculus OX=10090 GN=Plekhm2 PE=1 SV=2|Isoform 2 of Pleckstrin homology domain-containing family M member 2 OS=Mus musculus OX=10090 GN=Plekhm2|Pleckstrin homology domain-containing family M member 2 OS=Mus musculus OX=10090 GN=Plekhm2 PE=1 SV=1	6.73036e+06	x24mo_2	soluble-skin.xlsx	24	2	Skin	Protein	Soluble
Plekhm2	A2ADE0|Q80TQ5|Q80TQ5-2|Z4YJW6	Pleckstrin homology domain-containing family M member 2 OS=Mus musculus OX=10090 GN=Plekhm2 PE=1 SV=1|Pleckstrin homology domain-containing family M member 2 OS=Mus musculus OX=10090 GN=Plekhm2 PE=1 SV=2|Isoform 2 of Pleckstrin homology domain-containing family M member 2 OS=Mus musculus OX=10090 GN=Plekhm2|Pleckstrin homology domain-containing family M member 2 OS=Mus musculus OX=10090 GN=Plekhm2 PE=1 SV=1	6.69425e+06	x24mo_3	soluble-skin.xlsx	24	3	Skin	Protein	Soluble
Plekhm2	A2ADE0|Q80TQ5|Q80TQ5-2|Z4YJW6	Pleckstrin homology domain-containing family M member 2 OS=Mus musculus OX=10090 GN=Plekhm2 PE=1 SV=1|Pleckstrin homology domain-containing family M member 2 OS=Mus musculus OX=10090 GN=Plekhm2 PE=1 SV=2|Isoform 2 of Pleckstrin homology domain-containing family M member 2 OS=Mus musculus OX=10090 GN=Plekhm2|Pleckstrin homology domain-containing family M member 2 OS=Mus musculus OX=10090 GN=Plekhm2 PE=1 SV=1	7.0836e+06	x24mo_4	soluble-skin.xlsx	24	4	Skin	Protein	Soluble
Plekhm2	A2ADE0|Q80TQ5|Q80TQ5-2|Z4YJW6	Pleckstrin homology domain-containing family M member 2 OS=Mus musculus OX=10090 GN=Plekhm2 PE=1 SV=1|Pleckstrin homology domain-containing family M member 2 OS=Mus musculus OX=10090 GN=Plekhm2 PE=1 SV=2|Isoform 2 of Pleckstrin homology domain-containing family M member 2 OS=Mus musculus OX=10090 GN=Plekhm2|Pleckstrin homology domain-containing family M member 2 OS=Mus musculus OX=10090 GN=Plekhm2 PE=1 SV=1	7.25287e+06	x30mo_1	soluble-skin.xlsx	30	1	Skin	Protein	Soluble
Plekhm2	A2ADE0|Q80TQ5|Q80TQ5-2|Z4YJW6	Pleckstrin homology domain-containing family M member 2 OS=Mus musculus OX=10090 GN=Plekhm2 PE=1 SV=1|Pleckstrin homology domain-containing family M member 2 OS=Mus musculus OX=10090 GN=Plekhm2 PE=1 SV=2|Isoform 2 of Pleckstrin homology domain-containing family M member 2 OS=Mus musculus OX=10090 GN=Plekhm2|Pleckstrin homology domain-containing family M member 2 OS=Mus musculus OX=10090 GN=Plekhm2 PE=1 SV=1	7.02145e+06	x30mo_2	soluble-skin.xlsx	30	2	Skin	Protein	Soluble
Plekhm2	A2ADE0|Q80TQ5|Q80TQ5-2|Z4YJW6	Pleckstrin homology domain-containing family M member 2 OS=Mus musculus OX=10090 GN=Plekhm2 PE=1 SV=1|Pleckstrin homology domain-containing family M member 2 OS=Mus musculus OX=10090 GN=Plekhm2 PE=1 SV=2|Isoform 2 of Pleckstrin homology domain-containing family M member 2 OS=Mus musculus OX=10090 GN=Plekhm2|Pleckstrin homology domain-containing family M member 2 OS=Mus musculus OX=10090 GN=Plekhm2 PE=1 SV=1	7.30677e+06	x30mo_3	soluble-skin.xlsx	30	3	Skin	Protein	Soluble
Plekhm2	A2ADE0|Q80TQ5|Q80TQ5-2|Z4YJW6	Pleckstrin homology domain-containing family M member 2 OS=Mus musculus OX=10090 GN=Plekhm2 PE=1 SV=1|Pleckstrin homology domain-containing family M member 2 OS=Mus musculus OX=10090 GN=Plekhm2 PE=1 SV=2|Isoform 2 of Pleckstrin homology domain-containing family M member 2 OS=Mus musculus OX=10090 GN=Plekhm2|Pleckstrin homology domain-containing family M member 2 OS=Mus musculus OX=10090 GN=Plekhm2 PE=1 SV=1	7.05832e+06	x30mo_4	soluble-skin.xlsx	30	4	Skin	Protein	Soluble
Plekho2	Q8K124	Pleckstrin homology domain-containing family O member 2 OS=Mus musculus OX=10090 GN=Plekho2 PE=1 SV=1	1.17629e+08	x6mo_1	soluble-skin.xlsx	6	1	Skin	Protein	Soluble
Plekho2	Q8K124	Pleckstrin homology domain-containing family O member 2 OS=Mus musculus OX=10090 GN=Plekho2 PE=1 SV=1	1.23691e+08	x6mo_2	soluble-skin.xlsx	6	2	Skin	Protein	Soluble
Plekho2	Q8K124	Pleckstrin homology domain-containing family O member 2 OS=Mus musculus OX=10090 GN=Plekho2 PE=1 SV=1	1.2424e+08	x6mo_3	soluble-skin.xlsx	6	3	Skin	Protein	Soluble
Plekho2	Q8K124	Pleckstrin homology domain-containing family O member 2 OS=Mus musculus OX=10090 GN=Plekho2 PE=1 SV=1	1.15007e+08	x6mo_4	soluble-skin.xlsx	6	4	Skin	Protein	Soluble
Plekho2	Q8K124	Pleckstrin homology domain-containing family O member 2 OS=Mus musculus OX=10090 GN=Plekho2 PE=1 SV=1	1.20296e+08	x15mo_1	soluble-skin.xlsx	15	1	Skin	Protein	Soluble
Plekho2	Q8K124	Pleckstrin homology domain-containing family O member 2 OS=Mus musculus OX=10090 GN=Plekho2 PE=1 SV=1	1.23953e+08	x15mo_2	soluble-skin.xlsx	15	2	Skin	Protein	Soluble
Plekho2	Q8K124	Pleckstrin homology domain-containing family O member 2 OS=Mus musculus OX=10090 GN=Plekho2 PE=1 SV=1	1.30596e+08	x15mo_3	soluble-skin.xlsx	15	3	Skin	Protein	Soluble
Plekho2	Q8K124	Pleckstrin homology domain-containing family O member 2 OS=Mus musculus OX=10090 GN=Plekho2 PE=1 SV=1	1.2475e+08	x15mo_4	soluble-skin.xlsx	15	4	Skin	Protein	Soluble
Plekho2	Q8K124	Pleckstrin homology domain-containing family O member 2 OS=Mus musculus OX=10090 GN=Plekho2 PE=1 SV=1	1.12495e+08	x24mo_1	soluble-skin.xlsx	24	1	Skin	Protein	Soluble
Plekho2	Q8K124	Pleckstrin homology domain-containing family O member 2 OS=Mus musculus OX=10090 GN=Plekho2 PE=1 SV=1	1.33417e+08	x24mo_2	soluble-skin.xlsx	24	2	Skin	Protein	Soluble
Plekho2	Q8K124	Pleckstrin homology domain-containing family O member 2 OS=Mus musculus OX=10090 GN=Plekho2 PE=1 SV=1	1.2594e+08	x24mo_3	soluble-skin.xlsx	24	3	Skin	Protein	Soluble
Plekho2	Q8K124	Pleckstrin homology domain-containing family O member 2 OS=Mus musculus OX=10090 GN=Plekho2 PE=1 SV=1	1.3039e+08	x24mo_4	soluble-skin.xlsx	24	4	Skin	Protein	Soluble
Plekho2	Q8K124	Pleckstrin homology domain-containing family O member 2 OS=Mus musculus OX=10090 GN=Plekho2 PE=1 SV=1	1.33155e+08	x30mo_1	soluble-skin.xlsx	30	1	Skin	Protein	Soluble
Plekho2	Q8K124	Pleckstrin homology domain-containing family O member 2 OS=Mus musculus OX=10090 GN=Plekho2 PE=1 SV=1	1.21401e+08	x30mo_2	soluble-skin.xlsx	30	2	Skin	Protein	Soluble
Plekho2	Q8K124	Pleckstrin homology domain-containing family O member 2 OS=Mus musculus OX=10090 GN=Plekho2 PE=1 SV=1	1.20929e+08	x30mo_3	soluble-skin.xlsx	30	3	Skin	Protein	Soluble
Plekho2	Q8K124	Pleckstrin homology domain-containing family O member 2 OS=Mus musculus OX=10090 GN=Plekho2 PE=1 SV=1	1.3323e+08	x30mo_4	soluble-skin.xlsx	30	4	Skin	Protein	Soluble
Plg	P20918	Plasminogen OS=Mus musculus OX=10090 GN=Plg PE=1 SV=3	2.89425e+08	x6mo_1	soluble-skin.xlsx	6	1	Skin	Protein	Soluble
Plg	P20918	Plasminogen OS=Mus musculus OX=10090 GN=Plg PE=1 SV=3	2.88255e+08	x6mo_2	soluble-skin.xlsx	6	2	Skin	Protein	Soluble
Plg	P20918	Plasminogen OS=Mus musculus OX=10090 GN=Plg PE=1 SV=3	2.82662e+08	x6mo_3	soluble-skin.xlsx	6	3	Skin	Protein	Soluble
Plg	P20918	Plasminogen OS=Mus musculus OX=10090 GN=Plg PE=1 SV=3	2.49272e+08	x6mo_4	soluble-skin.xlsx	6	4	Skin	Protein	Soluble
Plg	P20918	Plasminogen OS=Mus musculus OX=10090 GN=Plg PE=1 SV=3	3.12899e+08	x15mo_1	soluble-skin.xlsx	15	1	Skin	Protein	Soluble
Plg	P20918	Plasminogen OS=Mus musculus OX=10090 GN=Plg PE=1 SV=3	3.19243e+08	x15mo_2	soluble-skin.xlsx	15	2	Skin	Protein	Soluble
Plg	P20918	Plasminogen OS=Mus musculus OX=10090 GN=Plg PE=1 SV=3	4.1491e+08	x15mo_3	soluble-skin.xlsx	15	3	Skin	Protein	Soluble
Plg	P20918	Plasminogen OS=Mus musculus OX=10090 GN=Plg PE=1 SV=3	2.89611e+08	x15mo_4	soluble-skin.xlsx	15	4	Skin	Protein	Soluble
Plg	P20918	Plasminogen OS=Mus musculus OX=10090 GN=Plg PE=1 SV=3	2.97529e+08	x24mo_1	soluble-skin.xlsx	24	1	Skin	Protein	Soluble
Plg	P20918	Plasminogen OS=Mus musculus OX=10090 GN=Plg PE=1 SV=3	2.81655e+08	x24mo_2	soluble-skin.xlsx	24	2	Skin	Protein	Soluble
Plg	P20918	Plasminogen OS=Mus musculus OX=10090 GN=Plg PE=1 SV=3	3.14718e+08	x24mo_3	soluble-skin.xlsx	24	3	Skin	Protein	Soluble
Plg	P20918	Plasminogen OS=Mus musculus OX=10090 GN=Plg PE=1 SV=3	2.45478e+08	x24mo_4	soluble-skin.xlsx	24	4	Skin	Protein	Soluble
Plg	P20918	Plasminogen OS=Mus musculus OX=10090 GN=Plg PE=1 SV=3	2.82429e+08	x30mo_1	soluble-skin.xlsx	30	1	Skin	Protein	Soluble
Plg	P20918	Plasminogen OS=Mus musculus OX=10090 GN=Plg PE=1 SV=3	2.45619e+08	x30mo_2	soluble-skin.xlsx	30	2	Skin	Protein	Soluble
Plg	P20918	Plasminogen OS=Mus musculus OX=10090 GN=Plg PE=1 SV=3	2.59134e+08	x30mo_3	soluble-skin.xlsx	30	3	Skin	Protein	Soluble
Plg	P20918	Plasminogen OS=Mus musculus OX=10090 GN=Plg PE=1 SV=3	2.79043e+08	x30mo_4	soluble-skin.xlsx	30	4	Skin	Protein	Soluble
Plgrkt	Q9D3P8	Plasminogen receptor (KT) OS=Mus musculus OX=10090 GN=Plgrkt PE=1 SV=1	4.09952e+07	x6mo_1	soluble-skin.xlsx	6	1	Skin	Protein	Soluble
Plgrkt	Q9D3P8	Plasminogen receptor (KT) OS=Mus musculus OX=10090 GN=Plgrkt PE=1 SV=1	3.90412e+07	x6mo_2	soluble-skin.xlsx	6	2	Skin	Protein	Soluble
Plgrkt	Q9D3P8	Plasminogen receptor (KT) OS=Mus musculus OX=10090 GN=Plgrkt PE=1 SV=1	3.87492e+07	x6mo_3	soluble-skin.xlsx	6	3	Skin	Protein	Soluble
Plgrkt	Q9D3P8	Plasminogen receptor (KT) OS=Mus musculus OX=10090 GN=Plgrkt PE=1 SV=1	3.95124e+07	x6mo_4	soluble-skin.xlsx	6	4	Skin	Protein	Soluble
Plgrkt	Q9D3P8	Plasminogen receptor (KT) OS=Mus musculus OX=10090 GN=Plgrkt PE=1 SV=1	4.13976e+07	x15mo_1	soluble-skin.xlsx	15	1	Skin	Protein	Soluble
Plgrkt	Q9D3P8	Plasminogen receptor (KT) OS=Mus musculus OX=10090 GN=Plgrkt PE=1 SV=1	4.01271e+07	x15mo_2	soluble-skin.xlsx	15	2	Skin	Protein	Soluble
Plgrkt	Q9D3P8	Plasminogen receptor (KT) OS=Mus musculus OX=10090 GN=Plgrkt PE=1 SV=1	4.23096e+07	x15mo_3	soluble-skin.xlsx	15	3	Skin	Protein	Soluble
Plgrkt	Q9D3P8	Plasminogen receptor (KT) OS=Mus musculus OX=10090 GN=Plgrkt PE=1 SV=1	4.25395e+07	x15mo_4	soluble-skin.xlsx	15	4	Skin	Protein	Soluble
Plgrkt	Q9D3P8	Plasminogen receptor (KT) OS=Mus musculus OX=10090 GN=Plgrkt PE=1 SV=1	4.08895e+07	x24mo_1	soluble-skin.xlsx	24	1	Skin	Protein	Soluble
Plgrkt	Q9D3P8	Plasminogen receptor (KT) OS=Mus musculus OX=10090 GN=Plgrkt PE=1 SV=1	3.92043e+07	x24mo_2	soluble-skin.xlsx	24	2	Skin	Protein	Soluble
Plgrkt	Q9D3P8	Plasminogen receptor (KT) OS=Mus musculus OX=10090 GN=Plgrkt PE=1 SV=1	4.0948e+07	x24mo_3	soluble-skin.xlsx	24	3	Skin	Protein	Soluble
Plgrkt	Q9D3P8	Plasminogen receptor (KT) OS=Mus musculus OX=10090 GN=Plgrkt PE=1 SV=1	3.88116e+07	x24mo_4	soluble-skin.xlsx	24	4	Skin	Protein	Soluble
Plgrkt	Q9D3P8	Plasminogen receptor (KT) OS=Mus musculus OX=10090 GN=Plgrkt PE=1 SV=1	3.97597e+07	x30mo_1	soluble-skin.xlsx	30	1	Skin	Protein	Soluble
Plgrkt	Q9D3P8	Plasminogen receptor (KT) OS=Mus musculus OX=10090 GN=Plgrkt PE=1 SV=1	4.28987e+07	x30mo_2	soluble-skin.xlsx	30	2	Skin	Protein	Soluble
Plgrkt	Q9D3P8	Plasminogen receptor (KT) OS=Mus musculus OX=10090 GN=Plgrkt PE=1 SV=1	4.2465e+07	x30mo_3	soluble-skin.xlsx	30	3	Skin	Protein	Soluble
Plgrkt	Q9D3P8	Plasminogen receptor (KT) OS=Mus musculus OX=10090 GN=Plgrkt PE=1 SV=1	4.32847e+07	x30mo_4	soluble-skin.xlsx	30	4	Skin	Protein	Soluble
Plin1	A0A0U1RNP7|Q8CGN5|Q8CGN5-2	Isoform 2 of Perilipin-1 OS=Mus musculus OX=10090 GN=Plin1|Perilipin-1 (Fragment) OS=Mus musculus OX=10090 GN=Plin1 PE=1 SV=1|Perilipin-1 OS=Mus musculus OX=10090 GN=Plin1 PE=1 SV=2	6.4376e+08	x6mo_1	soluble-skin.xlsx	6	1	Skin	Protein	Soluble
Plin1	A0A0U1RNP7|Q8CGN5|Q8CGN5-2	Isoform 2 of Perilipin-1 OS=Mus musculus OX=10090 GN=Plin1|Perilipin-1 (Fragment) OS=Mus musculus OX=10090 GN=Plin1 PE=1 SV=1|Perilipin-1 OS=Mus musculus OX=10090 GN=Plin1 PE=1 SV=2	5.59082e+08	x6mo_2	soluble-skin.xlsx	6	2	Skin	Protein	Soluble
Plin1	A0A0U1RNP7|Q8CGN5|Q8CGN5-2	Isoform 2 of Perilipin-1 OS=Mus musculus OX=10090 GN=Plin1|Perilipin-1 (Fragment) OS=Mus musculus OX=10090 GN=Plin1 PE=1 SV=1|Perilipin-1 OS=Mus musculus OX=10090 GN=Plin1 PE=1 SV=2	4.9086e+08	x6mo_3	soluble-skin.xlsx	6	3	Skin	Protein	Soluble
Plin1	A0A0U1RNP7|Q8CGN5|Q8CGN5-2	Isoform 2 of Perilipin-1 OS=Mus musculus OX=10090 GN=Plin1|Perilipin-1 (Fragment) OS=Mus musculus OX=10090 GN=Plin1 PE=1 SV=1|Perilipin-1 OS=Mus musculus OX=10090 GN=Plin1 PE=1 SV=2	5.31347e+08	x6mo_4	soluble-skin.xlsx	6	4	Skin	Protein	Soluble
Plin1	A0A0U1RNP7|Q8CGN5|Q8CGN5-2	Isoform 2 of Perilipin-1 OS=Mus musculus OX=10090 GN=Plin1|Perilipin-1 (Fragment) OS=Mus musculus OX=10090 GN=Plin1 PE=1 SV=1|Perilipin-1 OS=Mus musculus OX=10090 GN=Plin1 PE=1 SV=2	4.10976e+08	x15mo_1	soluble-skin.xlsx	15	1	Skin	Protein	Soluble
Plin1	A0A0U1RNP7|Q8CGN5|Q8CGN5-2	Isoform 2 of Perilipin-1 OS=Mus musculus OX=10090 GN=Plin1|Perilipin-1 (Fragment) OS=Mus musculus OX=10090 GN=Plin1 PE=1 SV=1|Perilipin-1 OS=Mus musculus OX=10090 GN=Plin1 PE=1 SV=2	3.87771e+08	x15mo_2	soluble-skin.xlsx	15	2	Skin	Protein	Soluble
Plin1	A0A0U1RNP7|Q8CGN5|Q8CGN5-2	Isoform 2 of Perilipin-1 OS=Mus musculus OX=10090 GN=Plin1|Perilipin-1 (Fragment) OS=Mus musculus OX=10090 GN=Plin1 PE=1 SV=1|Perilipin-1 OS=Mus musculus OX=10090 GN=Plin1 PE=1 SV=2	4.15886e+08	x15mo_3	soluble-skin.xlsx	15	3	Skin	Protein	Soluble
Plin1	A0A0U1RNP7|Q8CGN5|Q8CGN5-2	Isoform 2 of Perilipin-1 OS=Mus musculus OX=10090 GN=Plin1|Perilipin-1 (Fragment) OS=Mus musculus OX=10090 GN=Plin1 PE=1 SV=1|Perilipin-1 OS=Mus musculus OX=10090 GN=Plin1 PE=1 SV=2	5.06382e+08	x15mo_4	soluble-skin.xlsx	15	4	Skin	Protein	Soluble
Plin1	A0A0U1RNP7|Q8CGN5|Q8CGN5-2	Isoform 2 of Perilipin-1 OS=Mus musculus OX=10090 GN=Plin1|Perilipin-1 (Fragment) OS=Mus musculus OX=10090 GN=Plin1 PE=1 SV=1|Perilipin-1 OS=Mus musculus OX=10090 GN=Plin1 PE=1 SV=2	4.41166e+08	x24mo_1	soluble-skin.xlsx	24	1	Skin	Protein	Soluble
Plin1	A0A0U1RNP7|Q8CGN5|Q8CGN5-2	Isoform 2 of Perilipin-1 OS=Mus musculus OX=10090 GN=Plin1|Perilipin-1 (Fragment) OS=Mus musculus OX=10090 GN=Plin1 PE=1 SV=1|Perilipin-1 OS=Mus musculus OX=10090 GN=Plin1 PE=1 SV=2	4.04256e+08	x24mo_2	soluble-skin.xlsx	24	2	Skin	Protein	Soluble
Plin1	A0A0U1RNP7|Q8CGN5|Q8CGN5-2	Isoform 2 of Perilipin-1 OS=Mus musculus OX=10090 GN=Plin1|Perilipin-1 (Fragment) OS=Mus musculus OX=10090 GN=Plin1 PE=1 SV=1|Perilipin-1 OS=Mus musculus OX=10090 GN=Plin1 PE=1 SV=2	4.26481e+08	x24mo_3	soluble-skin.xlsx	24	3	Skin	Protein	Soluble
Plin1	A0A0U1RNP7|Q8CGN5|Q8CGN5-2	Isoform 2 of Perilipin-1 OS=Mus musculus OX=10090 GN=Plin1|Perilipin-1 (Fragment) OS=Mus musculus OX=10090 GN=Plin1 PE=1 SV=1|Perilipin-1 OS=Mus musculus OX=10090 GN=Plin1 PE=1 SV=2	4.82549e+08	x24mo_4	soluble-skin.xlsx	24	4	Skin	Protein	Soluble
Plin1	A0A0U1RNP7|Q8CGN5|Q8CGN5-2	Isoform 2 of Perilipin-1 OS=Mus musculus OX=10090 GN=Plin1|Perilipin-1 (Fragment) OS=Mus musculus OX=10090 GN=Plin1 PE=1 SV=1|Perilipin-1 OS=Mus musculus OX=10090 GN=Plin1 PE=1 SV=2	2.92004e+08	x30mo_1	soluble-skin.xlsx	30	1	Skin	Protein	Soluble
Plin1	A0A0U1RNP7|Q8CGN5|Q8CGN5-2	Isoform 2 of Perilipin-1 OS=Mus musculus OX=10090 GN=Plin1|Perilipin-1 (Fragment) OS=Mus musculus OX=10090 GN=Plin1 PE=1 SV=1|Perilipin-1 OS=Mus musculus OX=10090 GN=Plin1 PE=1 SV=2	3.79109e+08	x30mo_2	soluble-skin.xlsx	30	2	Skin	Protein	Soluble
Plin1	A0A0U1RNP7|Q8CGN5|Q8CGN5-2	Isoform 2 of Perilipin-1 OS=Mus musculus OX=10090 GN=Plin1|Perilipin-1 (Fragment) OS=Mus musculus OX=10090 GN=Plin1 PE=1 SV=1|Perilipin-1 OS=Mus musculus OX=10090 GN=Plin1 PE=1 SV=2	3.49303e+08	x30mo_3	soluble-skin.xlsx	30	3	Skin	Protein	Soluble
Plin1	A0A0U1RNP7|Q8CGN5|Q8CGN5-2	Isoform 2 of Perilipin-1 OS=Mus musculus OX=10090 GN=Plin1|Perilipin-1 (Fragment) OS=Mus musculus OX=10090 GN=Plin1 PE=1 SV=1|Perilipin-1 OS=Mus musculus OX=10090 GN=Plin1 PE=1 SV=2	2.43483e+08	x30mo_4	soluble-skin.xlsx	30	4	Skin	Protein	Soluble
Plin2	B1AXR3|P43883	Perilipin-2 (Fragment) OS=Mus musculus OX=10090 GN=Plin2 PE=1 SV=1|Perilipin-2 OS=Mus musculus OX=10090 GN=Plin2 PE=1 SV=2	1.72647e+08	x6mo_1	soluble-skin.xlsx	6	1	Skin	Protein	Soluble
Plin2	B1AXR3|P43883	Perilipin-2 (Fragment) OS=Mus musculus OX=10090 GN=Plin2 PE=1 SV=1|Perilipin-2 OS=Mus musculus OX=10090 GN=Plin2 PE=1 SV=2	1.71377e+08	x6mo_2	soluble-skin.xlsx	6	2	Skin	Protein	Soluble
Plin2	B1AXR3|P43883	Perilipin-2 (Fragment) OS=Mus musculus OX=10090 GN=Plin2 PE=1 SV=1|Perilipin-2 OS=Mus musculus OX=10090 GN=Plin2 PE=1 SV=2	1.63509e+08	x6mo_3	soluble-skin.xlsx	6	3	Skin	Protein	Soluble
Plin2	B1AXR3|P43883	Perilipin-2 (Fragment) OS=Mus musculus OX=10090 GN=Plin2 PE=1 SV=1|Perilipin-2 OS=Mus musculus OX=10090 GN=Plin2 PE=1 SV=2	1.73022e+08	x6mo_4	soluble-skin.xlsx	6	4	Skin	Protein	Soluble
Plin2	B1AXR3|P43883	Perilipin-2 (Fragment) OS=Mus musculus OX=10090 GN=Plin2 PE=1 SV=1|Perilipin-2 OS=Mus musculus OX=10090 GN=Plin2 PE=1 SV=2	2.23228e+08	x15mo_1	soluble-skin.xlsx	15	1	Skin	Protein	Soluble
Plin2	B1AXR3|P43883	Perilipin-2 (Fragment) OS=Mus musculus OX=10090 GN=Plin2 PE=1 SV=1|Perilipin-2 OS=Mus musculus OX=10090 GN=Plin2 PE=1 SV=2	2.17566e+08	x15mo_2	soluble-skin.xlsx	15	2	Skin	Protein	Soluble
Plin2	B1AXR3|P43883	Perilipin-2 (Fragment) OS=Mus musculus OX=10090 GN=Plin2 PE=1 SV=1|Perilipin-2 OS=Mus musculus OX=10090 GN=Plin2 PE=1 SV=2	2.53041e+08	x15mo_3	soluble-skin.xlsx	15	3	Skin	Protein	Soluble
Plin2	B1AXR3|P43883	Perilipin-2 (Fragment) OS=Mus musculus OX=10090 GN=Plin2 PE=1 SV=1|Perilipin-2 OS=Mus musculus OX=10090 GN=Plin2 PE=1 SV=2	2.00649e+08	x15mo_4	soluble-skin.xlsx	15	4	Skin	Protein	Soluble
Plin2	B1AXR3|P43883	Perilipin-2 (Fragment) OS=Mus musculus OX=10090 GN=Plin2 PE=1 SV=1|Perilipin-2 OS=Mus musculus OX=10090 GN=Plin2 PE=1 SV=2	2.10429e+08	x24mo_1	soluble-skin.xlsx	24	1	Skin	Protein	Soluble
Plin2	B1AXR3|P43883	Perilipin-2 (Fragment) OS=Mus musculus OX=10090 GN=Plin2 PE=1 SV=1|Perilipin-2 OS=Mus musculus OX=10090 GN=Plin2 PE=1 SV=2	1.75585e+08	x24mo_2	soluble-skin.xlsx	24	2	Skin	Protein	Soluble
Plin2	B1AXR3|P43883	Perilipin-2 (Fragment) OS=Mus musculus OX=10090 GN=Plin2 PE=1 SV=1|Perilipin-2 OS=Mus musculus OX=10090 GN=Plin2 PE=1 SV=2	1.94513e+08	x24mo_3	soluble-skin.xlsx	24	3	Skin	Protein	Soluble
Plin2	B1AXR3|P43883	Perilipin-2 (Fragment) OS=Mus musculus OX=10090 GN=Plin2 PE=1 SV=1|Perilipin-2 OS=Mus musculus OX=10090 GN=Plin2 PE=1 SV=2	1.88974e+08	x24mo_4	soluble-skin.xlsx	24	4	Skin	Protein	Soluble
Plin2	B1AXR3|P43883	Perilipin-2 (Fragment) OS=Mus musculus OX=10090 GN=Plin2 PE=1 SV=1|Perilipin-2 OS=Mus musculus OX=10090 GN=Plin2 PE=1 SV=2	2.1898e+08	x30mo_1	soluble-skin.xlsx	30	1	Skin	Protein	Soluble
Plin2	B1AXR3|P43883	Perilipin-2 (Fragment) OS=Mus musculus OX=10090 GN=Plin2 PE=1 SV=1|Perilipin-2 OS=Mus musculus OX=10090 GN=Plin2 PE=1 SV=2	2.31118e+08	x30mo_2	soluble-skin.xlsx	30	2	Skin	Protein	Soluble
Plin2	B1AXR3|P43883	Perilipin-2 (Fragment) OS=Mus musculus OX=10090 GN=Plin2 PE=1 SV=1|Perilipin-2 OS=Mus musculus OX=10090 GN=Plin2 PE=1 SV=2	2.37987e+08	x30mo_3	soluble-skin.xlsx	30	3	Skin	Protein	Soluble
Plin2	B1AXR3|P43883	Perilipin-2 (Fragment) OS=Mus musculus OX=10090 GN=Plin2 PE=1 SV=1|Perilipin-2 OS=Mus musculus OX=10090 GN=Plin2 PE=1 SV=2	2.19328e+08	x30mo_4	soluble-skin.xlsx	30	4	Skin	Protein	Soluble
Plin3	Q9DBG5	Perilipin-3 OS=Mus musculus OX=10090 GN=Plin3 PE=1 SV=1	1.41022e+08	x6mo_1	soluble-skin.xlsx	6	1	Skin	Protein	Soluble
Plin3	Q9DBG5	Perilipin-3 OS=Mus musculus OX=10090 GN=Plin3 PE=1 SV=1	1.42852e+08	x6mo_2	soluble-skin.xlsx	6	2	Skin	Protein	Soluble
Plin3	Q9DBG5	Perilipin-3 OS=Mus musculus OX=10090 GN=Plin3 PE=1 SV=1	1.438e+08	x6mo_3	soluble-skin.xlsx	6	3	Skin	Protein	Soluble
Plin3	Q9DBG5	Perilipin-3 OS=Mus musculus OX=10090 GN=Plin3 PE=1 SV=1	1.39187e+08	x6mo_4	soluble-skin.xlsx	6	4	Skin	Protein	Soluble
Plin3	Q9DBG5	Perilipin-3 OS=Mus musculus OX=10090 GN=Plin3 PE=1 SV=1	1.46193e+08	x15mo_1	soluble-skin.xlsx	15	1	Skin	Protein	Soluble
Plin3	Q9DBG5	Perilipin-3 OS=Mus musculus OX=10090 GN=Plin3 PE=1 SV=1	1.3894e+08	x15mo_2	soluble-skin.xlsx	15	2	Skin	Protein	Soluble
Plin3	Q9DBG5	Perilipin-3 OS=Mus musculus OX=10090 GN=Plin3 PE=1 SV=1	1.44028e+08	x15mo_3	soluble-skin.xlsx	15	3	Skin	Protein	Soluble
Plin3	Q9DBG5	Perilipin-3 OS=Mus musculus OX=10090 GN=Plin3 PE=1 SV=1	1.41853e+08	x15mo_4	soluble-skin.xlsx	15	4	Skin	Protein	Soluble
Plin3	Q9DBG5	Perilipin-3 OS=Mus musculus OX=10090 GN=Plin3 PE=1 SV=1	1.37796e+08	x24mo_1	soluble-skin.xlsx	24	1	Skin	Protein	Soluble
Plin3	Q9DBG5	Perilipin-3 OS=Mus musculus OX=10090 GN=Plin3 PE=1 SV=1	1.32079e+08	x24mo_2	soluble-skin.xlsx	24	2	Skin	Protein	Soluble
Plin3	Q9DBG5	Perilipin-3 OS=Mus musculus OX=10090 GN=Plin3 PE=1 SV=1	1.35344e+08	x24mo_3	soluble-skin.xlsx	24	3	Skin	Protein	Soluble
Plin3	Q9DBG5	Perilipin-3 OS=Mus musculus OX=10090 GN=Plin3 PE=1 SV=1	1.39541e+08	x24mo_4	soluble-skin.xlsx	24	4	Skin	Protein	Soluble
Plin3	Q9DBG5	Perilipin-3 OS=Mus musculus OX=10090 GN=Plin3 PE=1 SV=1	1.49469e+08	x30mo_1	soluble-skin.xlsx	30	1	Skin	Protein	Soluble
Plin3	Q9DBG5	Perilipin-3 OS=Mus musculus OX=10090 GN=Plin3 PE=1 SV=1	1.44589e+08	x30mo_2	soluble-skin.xlsx	30	2	Skin	Protein	Soluble
Plin3	Q9DBG5	Perilipin-3 OS=Mus musculus OX=10090 GN=Plin3 PE=1 SV=1	1.50092e+08	x30mo_3	soluble-skin.xlsx	30	3	Skin	Protein	Soluble
Plin3	Q9DBG5	Perilipin-3 OS=Mus musculus OX=10090 GN=Plin3 PE=1 SV=1	1.49692e+08	x30mo_4	soluble-skin.xlsx	30	4	Skin	Protein	Soluble
Plin4	A0A571BEC9|O88492|O88492-2	Isoform 2 of Perilipin-4 OS=Mus musculus OX=10090 GN=Plin4|Perilipin-4 OS=Mus musculus OX=10090 GN=Plin4 PE=1 SV=1|Perilipin-4 OS=Mus musculus OX=10090 GN=Plin4 PE=1 SV=2	9.13962e+08	x6mo_1	soluble-skin.xlsx	6	1	Skin	Protein	Soluble
Plin4	A0A571BEC9|O88492|O88492-2	Isoform 2 of Perilipin-4 OS=Mus musculus OX=10090 GN=Plin4|Perilipin-4 OS=Mus musculus OX=10090 GN=Plin4 PE=1 SV=1|Perilipin-4 OS=Mus musculus OX=10090 GN=Plin4 PE=1 SV=2	7.09899e+08	x6mo_2	soluble-skin.xlsx	6	2	Skin	Protein	Soluble
Plin4	A0A571BEC9|O88492|O88492-2	Isoform 2 of Perilipin-4 OS=Mus musculus OX=10090 GN=Plin4|Perilipin-4 OS=Mus musculus OX=10090 GN=Plin4 PE=1 SV=1|Perilipin-4 OS=Mus musculus OX=10090 GN=Plin4 PE=1 SV=2	6.50427e+08	x6mo_3	soluble-skin.xlsx	6	3	Skin	Protein	Soluble
Plin4	A0A571BEC9|O88492|O88492-2	Isoform 2 of Perilipin-4 OS=Mus musculus OX=10090 GN=Plin4|Perilipin-4 OS=Mus musculus OX=10090 GN=Plin4 PE=1 SV=1|Perilipin-4 OS=Mus musculus OX=10090 GN=Plin4 PE=1 SV=2	6.36598e+08	x6mo_4	soluble-skin.xlsx	6	4	Skin	Protein	Soluble
Plin4	A0A571BEC9|O88492|O88492-2	Isoform 2 of Perilipin-4 OS=Mus musculus OX=10090 GN=Plin4|Perilipin-4 OS=Mus musculus OX=10090 GN=Plin4 PE=1 SV=1|Perilipin-4 OS=Mus musculus OX=10090 GN=Plin4 PE=1 SV=2	5.01752e+08	x15mo_1	soluble-skin.xlsx	15	1	Skin	Protein	Soluble
Plin4	A0A571BEC9|O88492|O88492-2	Isoform 2 of Perilipin-4 OS=Mus musculus OX=10090 GN=Plin4|Perilipin-4 OS=Mus musculus OX=10090 GN=Plin4 PE=1 SV=1|Perilipin-4 OS=Mus musculus OX=10090 GN=Plin4 PE=1 SV=2	5.08456e+08	x15mo_2	soluble-skin.xlsx	15	2	Skin	Protein	Soluble
Plin4	A0A571BEC9|O88492|O88492-2	Isoform 2 of Perilipin-4 OS=Mus musculus OX=10090 GN=Plin4|Perilipin-4 OS=Mus musculus OX=10090 GN=Plin4 PE=1 SV=1|Perilipin-4 OS=Mus musculus OX=10090 GN=Plin4 PE=1 SV=2	5.35398e+08	x15mo_3	soluble-skin.xlsx	15	3	Skin	Protein	Soluble
Plin4	A0A571BEC9|O88492|O88492-2	Isoform 2 of Perilipin-4 OS=Mus musculus OX=10090 GN=Plin4|Perilipin-4 OS=Mus musculus OX=10090 GN=Plin4 PE=1 SV=1|Perilipin-4 OS=Mus musculus OX=10090 GN=Plin4 PE=1 SV=2	6.54755e+08	x15mo_4	soluble-skin.xlsx	15	4	Skin	Protein	Soluble
Plin4	A0A571BEC9|O88492|O88492-2	Isoform 2 of Perilipin-4 OS=Mus musculus OX=10090 GN=Plin4|Perilipin-4 OS=Mus musculus OX=10090 GN=Plin4 PE=1 SV=1|Perilipin-4 OS=Mus musculus OX=10090 GN=Plin4 PE=1 SV=2	6.02687e+08	x24mo_1	soluble-skin.xlsx	24	1	Skin	Protein	Soluble
Plin4	A0A571BEC9|O88492|O88492-2	Isoform 2 of Perilipin-4 OS=Mus musculus OX=10090 GN=Plin4|Perilipin-4 OS=Mus musculus OX=10090 GN=Plin4 PE=1 SV=1|Perilipin-4 OS=Mus musculus OX=10090 GN=Plin4 PE=1 SV=2	4.84031e+08	x24mo_2	soluble-skin.xlsx	24	2	Skin	Protein	Soluble
Plin4	A0A571BEC9|O88492|O88492-2	Isoform 2 of Perilipin-4 OS=Mus musculus OX=10090 GN=Plin4|Perilipin-4 OS=Mus musculus OX=10090 GN=Plin4 PE=1 SV=1|Perilipin-4 OS=Mus musculus OX=10090 GN=Plin4 PE=1 SV=2	5.38329e+08	x24mo_3	soluble-skin.xlsx	24	3	Skin	Protein	Soluble
Plin4	A0A571BEC9|O88492|O88492-2	Isoform 2 of Perilipin-4 OS=Mus musculus OX=10090 GN=Plin4|Perilipin-4 OS=Mus musculus OX=10090 GN=Plin4 PE=1 SV=1|Perilipin-4 OS=Mus musculus OX=10090 GN=Plin4 PE=1 SV=2	5.71704e+08	x24mo_4	soluble-skin.xlsx	24	4	Skin	Protein	Soluble
Plin4	A0A571BEC9|O88492|O88492-2	Isoform 2 of Perilipin-4 OS=Mus musculus OX=10090 GN=Plin4|Perilipin-4 OS=Mus musculus OX=10090 GN=Plin4 PE=1 SV=1|Perilipin-4 OS=Mus musculus OX=10090 GN=Plin4 PE=1 SV=2	4.43595e+08	x30mo_1	soluble-skin.xlsx	30	1	Skin	Protein	Soluble
Plin4	A0A571BEC9|O88492|O88492-2	Isoform 2 of Perilipin-4 OS=Mus musculus OX=10090 GN=Plin4|Perilipin-4 OS=Mus musculus OX=10090 GN=Plin4 PE=1 SV=1|Perilipin-4 OS=Mus musculus OX=10090 GN=Plin4 PE=1 SV=2	4.72727e+08	x30mo_2	soluble-skin.xlsx	30	2	Skin	Protein	Soluble
Plin4	A0A571BEC9|O88492|O88492-2	Isoform 2 of Perilipin-4 OS=Mus musculus OX=10090 GN=Plin4|Perilipin-4 OS=Mus musculus OX=10090 GN=Plin4 PE=1 SV=1|Perilipin-4 OS=Mus musculus OX=10090 GN=Plin4 PE=1 SV=2	4.67803e+08	x30mo_3	soluble-skin.xlsx	30	3	Skin	Protein	Soluble
Plin4	A0A571BEC9|O88492|O88492-2	Isoform 2 of Perilipin-4 OS=Mus musculus OX=10090 GN=Plin4|Perilipin-4 OS=Mus musculus OX=10090 GN=Plin4 PE=1 SV=1|Perilipin-4 OS=Mus musculus OX=10090 GN=Plin4 PE=1 SV=2	3.34125e+08	x30mo_4	soluble-skin.xlsx	30	4	Skin	Protein	Soluble
Pllp	Q9DCU2	Plasmolipin OS=Mus musculus OX=10090 GN=Pllp PE=1 SV=1	1.30471e+07	x6mo_1	soluble-skin.xlsx	6	1	Skin	Protein	Soluble
Pllp	Q9DCU2	Plasmolipin OS=Mus musculus OX=10090 GN=Pllp PE=1 SV=1	1.39538e+07	x6mo_2	soluble-skin.xlsx	6	2	Skin	Protein	Soluble
Pllp	Q9DCU2	Plasmolipin OS=Mus musculus OX=10090 GN=Pllp PE=1 SV=1	1.50249e+07	x6mo_3	soluble-skin.xlsx	6	3	Skin	Protein	Soluble
Pllp	Q9DCU2	Plasmolipin OS=Mus musculus OX=10090 GN=Pllp PE=1 SV=1	1.22891e+07	x6mo_4	soluble-skin.xlsx	6	4	Skin	Protein	Soluble
Pllp	Q9DCU2	Plasmolipin OS=Mus musculus OX=10090 GN=Pllp PE=1 SV=1	1.36069e+07	x15mo_1	soluble-skin.xlsx	15	1	Skin	Protein	Soluble
Pllp	Q9DCU2	Plasmolipin OS=Mus musculus OX=10090 GN=Pllp PE=1 SV=1	1.57249e+07	x15mo_2	soluble-skin.xlsx	15	2	Skin	Protein	Soluble
Pllp	Q9DCU2	Plasmolipin OS=Mus musculus OX=10090 GN=Pllp PE=1 SV=1	1.18185e+07	x15mo_3	soluble-skin.xlsx	15	3	Skin	Protein	Soluble
Pllp	Q9DCU2	Plasmolipin OS=Mus musculus OX=10090 GN=Pllp PE=1 SV=1	1.34484e+07	x15mo_4	soluble-skin.xlsx	15	4	Skin	Protein	Soluble
Pllp	Q9DCU2	Plasmolipin OS=Mus musculus OX=10090 GN=Pllp PE=1 SV=1	1.06536e+07	x24mo_1	soluble-skin.xlsx	24	1	Skin	Protein	Soluble
Pllp	Q9DCU2	Plasmolipin OS=Mus musculus OX=10090 GN=Pllp PE=1 SV=1	1.4385e+07	x24mo_2	soluble-skin.xlsx	24	2	Skin	Protein	Soluble
Pllp	Q9DCU2	Plasmolipin OS=Mus musculus OX=10090 GN=Pllp PE=1 SV=1	1.30117e+07	x24mo_3	soluble-skin.xlsx	24	3	Skin	Protein	Soluble
Pllp	Q9DCU2	Plasmolipin OS=Mus musculus OX=10090 GN=Pllp PE=1 SV=1	1.14583e+07	x24mo_4	soluble-skin.xlsx	24	4	Skin	Protein	Soluble
Pllp	Q9DCU2	Plasmolipin OS=Mus musculus OX=10090 GN=Pllp PE=1 SV=1	1.46486e+07	x30mo_1	soluble-skin.xlsx	30	1	Skin	Protein	Soluble
Pllp	Q9DCU2	Plasmolipin OS=Mus musculus OX=10090 GN=Pllp PE=1 SV=1	1.25258e+07	x30mo_2	soluble-skin.xlsx	30	2	Skin	Protein	Soluble
Pllp	Q9DCU2	Plasmolipin OS=Mus musculus OX=10090 GN=Pllp PE=1 SV=1	1.43301e+07	x30mo_3	soluble-skin.xlsx	30	3	Skin	Protein	Soluble
Pllp	Q9DCU2	Plasmolipin OS=Mus musculus OX=10090 GN=Pllp PE=1 SV=1	1.08208e+07	x30mo_4	soluble-skin.xlsx	30	4	Skin	Protein	Soluble
Plod1	Q9R0E2	Procollagen-lysine,2-oxoglutarate 5-dioxygenase 1 OS=Mus musculus OX=10090 GN=Plod1 PE=1 SV=1	4.84864e+07	x6mo_1	soluble-skin.xlsx	6	1	Skin	Protein	Soluble
Plod1	Q9R0E2	Procollagen-lysine,2-oxoglutarate 5-dioxygenase 1 OS=Mus musculus OX=10090 GN=Plod1 PE=1 SV=1	5.17764e+07	x6mo_2	soluble-skin.xlsx	6	2	Skin	Protein	Soluble
Plod1	Q9R0E2	Procollagen-lysine,2-oxoglutarate 5-dioxygenase 1 OS=Mus musculus OX=10090 GN=Plod1 PE=1 SV=1	4.80849e+07	x6mo_3	soluble-skin.xlsx	6	3	Skin	Protein	Soluble
Plod1	Q9R0E2	Procollagen-lysine,2-oxoglutarate 5-dioxygenase 1 OS=Mus musculus OX=10090 GN=Plod1 PE=1 SV=1	4.78815e+07	x6mo_4	soluble-skin.xlsx	6	4	Skin	Protein	Soluble
Plod1	Q9R0E2	Procollagen-lysine,2-oxoglutarate 5-dioxygenase 1 OS=Mus musculus OX=10090 GN=Plod1 PE=1 SV=1	4.38303e+07	x15mo_1	soluble-skin.xlsx	15	1	Skin	Protein	Soluble
Plod1	Q9R0E2	Procollagen-lysine,2-oxoglutarate 5-dioxygenase 1 OS=Mus musculus OX=10090 GN=Plod1 PE=1 SV=1	4.38637e+07	x15mo_2	soluble-skin.xlsx	15	2	Skin	Protein	Soluble
Plod1	Q9R0E2	Procollagen-lysine,2-oxoglutarate 5-dioxygenase 1 OS=Mus musculus OX=10090 GN=Plod1 PE=1 SV=1	4.60832e+07	x15mo_3	soluble-skin.xlsx	15	3	Skin	Protein	Soluble
Plod1	Q9R0E2	Procollagen-lysine,2-oxoglutarate 5-dioxygenase 1 OS=Mus musculus OX=10090 GN=Plod1 PE=1 SV=1	4.22948e+07	x15mo_4	soluble-skin.xlsx	15	4	Skin	Protein	Soluble
Plod1	Q9R0E2	Procollagen-lysine,2-oxoglutarate 5-dioxygenase 1 OS=Mus musculus OX=10090 GN=Plod1 PE=1 SV=1	4.10546e+07	x24mo_1	soluble-skin.xlsx	24	1	Skin	Protein	Soluble
Plod1	Q9R0E2	Procollagen-lysine,2-oxoglutarate 5-dioxygenase 1 OS=Mus musculus OX=10090 GN=Plod1 PE=1 SV=1	3.9764e+07	x24mo_2	soluble-skin.xlsx	24	2	Skin	Protein	Soluble
Plod1	Q9R0E2	Procollagen-lysine,2-oxoglutarate 5-dioxygenase 1 OS=Mus musculus OX=10090 GN=Plod1 PE=1 SV=1	3.84574e+07	x24mo_3	soluble-skin.xlsx	24	3	Skin	Protein	Soluble
Plod1	Q9R0E2	Procollagen-lysine,2-oxoglutarate 5-dioxygenase 1 OS=Mus musculus OX=10090 GN=Plod1 PE=1 SV=1	3.90284e+07	x24mo_4	soluble-skin.xlsx	24	4	Skin	Protein	Soluble
Plod1	Q9R0E2	Procollagen-lysine,2-oxoglutarate 5-dioxygenase 1 OS=Mus musculus OX=10090 GN=Plod1 PE=1 SV=1	3.16103e+07	x30mo_1	soluble-skin.xlsx	30	1	Skin	Protein	Soluble
Plod1	Q9R0E2	Procollagen-lysine,2-oxoglutarate 5-dioxygenase 1 OS=Mus musculus OX=10090 GN=Plod1 PE=1 SV=1	3.39311e+07	x30mo_2	soluble-skin.xlsx	30	2	Skin	Protein	Soluble
Plod1	Q9R0E2	Procollagen-lysine,2-oxoglutarate 5-dioxygenase 1 OS=Mus musculus OX=10090 GN=Plod1 PE=1 SV=1	3.27132e+07	x30mo_3	soluble-skin.xlsx	30	3	Skin	Protein	Soluble
Plod1	Q9R0E2	Procollagen-lysine,2-oxoglutarate 5-dioxygenase 1 OS=Mus musculus OX=10090 GN=Plod1 PE=1 SV=1	3.10634e+07	x30mo_4	soluble-skin.xlsx	30	4	Skin	Protein	Soluble
Plod3	Q9R0E1	Multifunctional procollagen lysine hydroxylase and glycosyltransferase LH3 OS=Mus musculus OX=10090 GN=Plod3 PE=1 SV=1	3.074e+07	x6mo_1	soluble-skin.xlsx	6	1	Skin	Protein	Soluble
Plod3	Q9R0E1	Multifunctional procollagen lysine hydroxylase and glycosyltransferase LH3 OS=Mus musculus OX=10090 GN=Plod3 PE=1 SV=1	2.85088e+07	x6mo_2	soluble-skin.xlsx	6	2	Skin	Protein	Soluble
Plod3	Q9R0E1	Multifunctional procollagen lysine hydroxylase and glycosyltransferase LH3 OS=Mus musculus OX=10090 GN=Plod3 PE=1 SV=1	2.85868e+07	x6mo_3	soluble-skin.xlsx	6	3	Skin	Protein	Soluble
Plod3	Q9R0E1	Multifunctional procollagen lysine hydroxylase and glycosyltransferase LH3 OS=Mus musculus OX=10090 GN=Plod3 PE=1 SV=1	2.91564e+07	x6mo_4	soluble-skin.xlsx	6	4	Skin	Protein	Soluble
Plod3	Q9R0E1	Multifunctional procollagen lysine hydroxylase and glycosyltransferase LH3 OS=Mus musculus OX=10090 GN=Plod3 PE=1 SV=1	2.8672e+07	x15mo_1	soluble-skin.xlsx	15	1	Skin	Protein	Soluble
Plod3	Q9R0E1	Multifunctional procollagen lysine hydroxylase and glycosyltransferase LH3 OS=Mus musculus OX=10090 GN=Plod3 PE=1 SV=1	2.86767e+07	x15mo_2	soluble-skin.xlsx	15	2	Skin	Protein	Soluble
Plod3	Q9R0E1	Multifunctional procollagen lysine hydroxylase and glycosyltransferase LH3 OS=Mus musculus OX=10090 GN=Plod3 PE=1 SV=1	3.07427e+07	x15mo_3	soluble-skin.xlsx	15	3	Skin	Protein	Soluble
Plod3	Q9R0E1	Multifunctional procollagen lysine hydroxylase and glycosyltransferase LH3 OS=Mus musculus OX=10090 GN=Plod3 PE=1 SV=1	2.67397e+07	x15mo_4	soluble-skin.xlsx	15	4	Skin	Protein	Soluble
Plod3	Q9R0E1	Multifunctional procollagen lysine hydroxylase and glycosyltransferase LH3 OS=Mus musculus OX=10090 GN=Plod3 PE=1 SV=1	2.74456e+07	x24mo_1	soluble-skin.xlsx	24	1	Skin	Protein	Soluble
Plod3	Q9R0E1	Multifunctional procollagen lysine hydroxylase and glycosyltransferase LH3 OS=Mus musculus OX=10090 GN=Plod3 PE=1 SV=1	2.70354e+07	x24mo_2	soluble-skin.xlsx	24	2	Skin	Protein	Soluble
Plod3	Q9R0E1	Multifunctional procollagen lysine hydroxylase and glycosyltransferase LH3 OS=Mus musculus OX=10090 GN=Plod3 PE=1 SV=1	2.72149e+07	x24mo_3	soluble-skin.xlsx	24	3	Skin	Protein	Soluble
Plod3	Q9R0E1	Multifunctional procollagen lysine hydroxylase and glycosyltransferase LH3 OS=Mus musculus OX=10090 GN=Plod3 PE=1 SV=1	2.83805e+07	x24mo_4	soluble-skin.xlsx	24	4	Skin	Protein	Soluble
Plod3	Q9R0E1	Multifunctional procollagen lysine hydroxylase and glycosyltransferase LH3 OS=Mus musculus OX=10090 GN=Plod3 PE=1 SV=1	2.49268e+07	x30mo_1	soluble-skin.xlsx	30	1	Skin	Protein	Soluble
Plod3	Q9R0E1	Multifunctional procollagen lysine hydroxylase and glycosyltransferase LH3 OS=Mus musculus OX=10090 GN=Plod3 PE=1 SV=1	2.48752e+07	x30mo_2	soluble-skin.xlsx	30	2	Skin	Protein	Soluble
Plod3	Q9R0E1	Multifunctional procollagen lysine hydroxylase and glycosyltransferase LH3 OS=Mus musculus OX=10090 GN=Plod3 PE=1 SV=1	2.57491e+07	x30mo_3	soluble-skin.xlsx	30	3	Skin	Protein	Soluble
Plod3	Q9R0E1	Multifunctional procollagen lysine hydroxylase and glycosyltransferase LH3 OS=Mus musculus OX=10090 GN=Plod3 PE=1 SV=1	2.4088e+07	x30mo_4	soluble-skin.xlsx	30	4	Skin	Protein	Soluble
Plp1	P60202	Myelin proteolipid protein OS=Mus musculus OX=10090 GN=Plp1 PE=1 SV=2	1.09984e+08	x6mo_1	soluble-skin.xlsx	6	1	Skin	Protein	Soluble
Plp1	P60202	Myelin proteolipid protein OS=Mus musculus OX=10090 GN=Plp1 PE=1 SV=2	5.23024e+07	x6mo_2	soluble-skin.xlsx	6	2	Skin	Protein	Soluble
Plp1	P60202	Myelin proteolipid protein OS=Mus musculus OX=10090 GN=Plp1 PE=1 SV=2	3.0262e+07	x6mo_3	soluble-skin.xlsx	6	3	Skin	Protein	Soluble
Plp1	P60202	Myelin proteolipid protein OS=Mus musculus OX=10090 GN=Plp1 PE=1 SV=2	2.87506e+07	x6mo_4	soluble-skin.xlsx	6	4	Skin	Protein	Soluble
Plp1	P60202	Myelin proteolipid protein OS=Mus musculus OX=10090 GN=Plp1 PE=1 SV=2	1.56081e+07	x15mo_1	soluble-skin.xlsx	15	1	Skin	Protein	Soluble
Plp1	P60202	Myelin proteolipid protein OS=Mus musculus OX=10090 GN=Plp1 PE=1 SV=2	1.84425e+07	x15mo_2	soluble-skin.xlsx	15	2	Skin	Protein	Soluble
Plp1	P60202	Myelin proteolipid protein OS=Mus musculus OX=10090 GN=Plp1 PE=1 SV=2	5.02998e+07	x15mo_3	soluble-skin.xlsx	15	3	Skin	Protein	Soluble
Plp1	P60202	Myelin proteolipid protein OS=Mus musculus OX=10090 GN=Plp1 PE=1 SV=2	2.32725e+07	x15mo_4	soluble-skin.xlsx	15	4	Skin	Protein	Soluble
Plp1	P60202	Myelin proteolipid protein OS=Mus musculus OX=10090 GN=Plp1 PE=1 SV=2	1.68895e+07	x24mo_1	soluble-skin.xlsx	24	1	Skin	Protein	Soluble
Plp1	P60202	Myelin proteolipid protein OS=Mus musculus OX=10090 GN=Plp1 PE=1 SV=2	9.46663e+07	x24mo_2	soluble-skin.xlsx	24	2	Skin	Protein	Soluble
Plp1	P60202	Myelin proteolipid protein OS=Mus musculus OX=10090 GN=Plp1 PE=1 SV=2	4.95779e+07	x24mo_3	soluble-skin.xlsx	24	3	Skin	Protein	Soluble
Plp1	P60202	Myelin proteolipid protein OS=Mus musculus OX=10090 GN=Plp1 PE=1 SV=2	3.2281e+07	x24mo_4	soluble-skin.xlsx	24	4	Skin	Protein	Soluble
Plp1	P60202	Myelin proteolipid protein OS=Mus musculus OX=10090 GN=Plp1 PE=1 SV=2	1.93094e+07	x30mo_1	soluble-skin.xlsx	30	1	Skin	Protein	Soluble
Plp1	P60202	Myelin proteolipid protein OS=Mus musculus OX=10090 GN=Plp1 PE=1 SV=2	3.1212e+07	x30mo_2	soluble-skin.xlsx	30	2	Skin	Protein	Soluble
Plp1	P60202	Myelin proteolipid protein OS=Mus musculus OX=10090 GN=Plp1 PE=1 SV=2	5.97207e+07	x30mo_3	soluble-skin.xlsx	30	3	Skin	Protein	Soluble
Plp1	P60202	Myelin proteolipid protein OS=Mus musculus OX=10090 GN=Plp1 PE=1 SV=2	3.12457e+07	x30mo_4	soluble-skin.xlsx	30	4	Skin	Protein	Soluble
Plpbp	A0A1B0GQY5|A0A1B0GRP7|A0A1B0GRR5|Q6P8V7|Q9Z2Y8	Proline synthetase co-transcribed OS=Mus musculus OX=10090 GN=Plpbp PE=1 SV=1|Pyridoxal phosphate homeostasis protein (Fragment) OS=Mus musculus OX=10090 GN=Plpbp PE=1 SV=1|Pyridoxal phosphate homeostasis protein OS=Mus musculus OX=10090 GN=Plpbp PE=1 SV=1	8.40389e+07	x6mo_1	soluble-skin.xlsx	6	1	Skin	Protein	Soluble
Plpbp	A0A1B0GQY5|A0A1B0GRP7|A0A1B0GRR5|Q6P8V7|Q9Z2Y8	Proline synthetase co-transcribed OS=Mus musculus OX=10090 GN=Plpbp PE=1 SV=1|Pyridoxal phosphate homeostasis protein (Fragment) OS=Mus musculus OX=10090 GN=Plpbp PE=1 SV=1|Pyridoxal phosphate homeostasis protein OS=Mus musculus OX=10090 GN=Plpbp PE=1 SV=1	8.59013e+07	x6mo_2	soluble-skin.xlsx	6	2	Skin	Protein	Soluble
Plpbp	A0A1B0GQY5|A0A1B0GRP7|A0A1B0GRR5|Q6P8V7|Q9Z2Y8	Proline synthetase co-transcribed OS=Mus musculus OX=10090 GN=Plpbp PE=1 SV=1|Pyridoxal phosphate homeostasis protein (Fragment) OS=Mus musculus OX=10090 GN=Plpbp PE=1 SV=1|Pyridoxal phosphate homeostasis protein OS=Mus musculus OX=10090 GN=Plpbp PE=1 SV=1	1.06444e+08	x6mo_3	soluble-skin.xlsx	6	3	Skin	Protein	Soluble
Plpbp	A0A1B0GQY5|A0A1B0GRP7|A0A1B0GRR5|Q6P8V7|Q9Z2Y8	Proline synthetase co-transcribed OS=Mus musculus OX=10090 GN=Plpbp PE=1 SV=1|Pyridoxal phosphate homeostasis protein (Fragment) OS=Mus musculus OX=10090 GN=Plpbp PE=1 SV=1|Pyridoxal phosphate homeostasis protein OS=Mus musculus OX=10090 GN=Plpbp PE=1 SV=1	8.60999e+07	x6mo_4	soluble-skin.xlsx	6	4	Skin	Protein	Soluble
Plpbp	A0A1B0GQY5|A0A1B0GRP7|A0A1B0GRR5|Q6P8V7|Q9Z2Y8	Proline synthetase co-transcribed OS=Mus musculus OX=10090 GN=Plpbp PE=1 SV=1|Pyridoxal phosphate homeostasis protein (Fragment) OS=Mus musculus OX=10090 GN=Plpbp PE=1 SV=1|Pyridoxal phosphate homeostasis protein OS=Mus musculus OX=10090 GN=Plpbp PE=1 SV=1	8.858e+07	x15mo_1	soluble-skin.xlsx	15	1	Skin	Protein	Soluble
Plpbp	A0A1B0GQY5|A0A1B0GRP7|A0A1B0GRR5|Q6P8V7|Q9Z2Y8	Proline synthetase co-transcribed OS=Mus musculus OX=10090 GN=Plpbp PE=1 SV=1|Pyridoxal phosphate homeostasis protein (Fragment) OS=Mus musculus OX=10090 GN=Plpbp PE=1 SV=1|Pyridoxal phosphate homeostasis protein OS=Mus musculus OX=10090 GN=Plpbp PE=1 SV=1	9.30603e+07	x15mo_2	soluble-skin.xlsx	15	2	Skin	Protein	Soluble
Plpbp	A0A1B0GQY5|A0A1B0GRP7|A0A1B0GRR5|Q6P8V7|Q9Z2Y8	Proline synthetase co-transcribed OS=Mus musculus OX=10090 GN=Plpbp PE=1 SV=1|Pyridoxal phosphate homeostasis protein (Fragment) OS=Mus musculus OX=10090 GN=Plpbp PE=1 SV=1|Pyridoxal phosphate homeostasis protein OS=Mus musculus OX=10090 GN=Plpbp PE=1 SV=1	9.07296e+07	x15mo_3	soluble-skin.xlsx	15	3	Skin	Protein	Soluble
Plpbp	A0A1B0GQY5|A0A1B0GRP7|A0A1B0GRR5|Q6P8V7|Q9Z2Y8	Proline synthetase co-transcribed OS=Mus musculus OX=10090 GN=Plpbp PE=1 SV=1|Pyridoxal phosphate homeostasis protein (Fragment) OS=Mus musculus OX=10090 GN=Plpbp PE=1 SV=1|Pyridoxal phosphate homeostasis protein OS=Mus musculus OX=10090 GN=Plpbp PE=1 SV=1	8.72086e+07	x15mo_4	soluble-skin.xlsx	15	4	Skin	Protein	Soluble
Plpbp	A0A1B0GQY5|A0A1B0GRP7|A0A1B0GRR5|Q6P8V7|Q9Z2Y8	Proline synthetase co-transcribed OS=Mus musculus OX=10090 GN=Plpbp PE=1 SV=1|Pyridoxal phosphate homeostasis protein (Fragment) OS=Mus musculus OX=10090 GN=Plpbp PE=1 SV=1|Pyridoxal phosphate homeostasis protein OS=Mus musculus OX=10090 GN=Plpbp PE=1 SV=1	8.70658e+07	x24mo_1	soluble-skin.xlsx	24	1	Skin	Protein	Soluble
Plpbp	A0A1B0GQY5|A0A1B0GRP7|A0A1B0GRR5|Q6P8V7|Q9Z2Y8	Proline synthetase co-transcribed OS=Mus musculus OX=10090 GN=Plpbp PE=1 SV=1|Pyridoxal phosphate homeostasis protein (Fragment) OS=Mus musculus OX=10090 GN=Plpbp PE=1 SV=1|Pyridoxal phosphate homeostasis protein OS=Mus musculus OX=10090 GN=Plpbp PE=1 SV=1	8.79138e+07	x24mo_2	soluble-skin.xlsx	24	2	Skin	Protein	Soluble
Plpbp	A0A1B0GQY5|A0A1B0GRP7|A0A1B0GRR5|Q6P8V7|Q9Z2Y8	Proline synthetase co-transcribed OS=Mus musculus OX=10090 GN=Plpbp PE=1 SV=1|Pyridoxal phosphate homeostasis protein (Fragment) OS=Mus musculus OX=10090 GN=Plpbp PE=1 SV=1|Pyridoxal phosphate homeostasis protein OS=Mus musculus OX=10090 GN=Plpbp PE=1 SV=1	9.35471e+07	x24mo_3	soluble-skin.xlsx	24	3	Skin	Protein	Soluble
Plpbp	A0A1B0GQY5|A0A1B0GRP7|A0A1B0GRR5|Q6P8V7|Q9Z2Y8	Proline synthetase co-transcribed OS=Mus musculus OX=10090 GN=Plpbp PE=1 SV=1|Pyridoxal phosphate homeostasis protein (Fragment) OS=Mus musculus OX=10090 GN=Plpbp PE=1 SV=1|Pyridoxal phosphate homeostasis protein OS=Mus musculus OX=10090 GN=Plpbp PE=1 SV=1	9.73051e+07	x24mo_4	soluble-skin.xlsx	24	4	Skin	Protein	Soluble
Plpbp	A0A1B0GQY5|A0A1B0GRP7|A0A1B0GRR5|Q6P8V7|Q9Z2Y8	Proline synthetase co-transcribed OS=Mus musculus OX=10090 GN=Plpbp PE=1 SV=1|Pyridoxal phosphate homeostasis protein (Fragment) OS=Mus musculus OX=10090 GN=Plpbp PE=1 SV=1|Pyridoxal phosphate homeostasis protein OS=Mus musculus OX=10090 GN=Plpbp PE=1 SV=1	9.34582e+07	x30mo_1	soluble-skin.xlsx	30	1	Skin	Protein	Soluble
Plpbp	A0A1B0GQY5|A0A1B0GRP7|A0A1B0GRR5|Q6P8V7|Q9Z2Y8	Proline synthetase co-transcribed OS=Mus musculus OX=10090 GN=Plpbp PE=1 SV=1|Pyridoxal phosphate homeostasis protein (Fragment) OS=Mus musculus OX=10090 GN=Plpbp PE=1 SV=1|Pyridoxal phosphate homeostasis protein OS=Mus musculus OX=10090 GN=Plpbp PE=1 SV=1	9.83054e+07	x30mo_2	soluble-skin.xlsx	30	2	Skin	Protein	Soluble
Plpbp	A0A1B0GQY5|A0A1B0GRP7|A0A1B0GRR5|Q6P8V7|Q9Z2Y8	Proline synthetase co-transcribed OS=Mus musculus OX=10090 GN=Plpbp PE=1 SV=1|Pyridoxal phosphate homeostasis protein (Fragment) OS=Mus musculus OX=10090 GN=Plpbp PE=1 SV=1|Pyridoxal phosphate homeostasis protein OS=Mus musculus OX=10090 GN=Plpbp PE=1 SV=1	9.64466e+07	x30mo_3	soluble-skin.xlsx	30	3	Skin	Protein	Soluble
Plpbp	A0A1B0GQY5|A0A1B0GRP7|A0A1B0GRR5|Q6P8V7|Q9Z2Y8	Proline synthetase co-transcribed OS=Mus musculus OX=10090 GN=Plpbp PE=1 SV=1|Pyridoxal phosphate homeostasis protein (Fragment) OS=Mus musculus OX=10090 GN=Plpbp PE=1 SV=1|Pyridoxal phosphate homeostasis protein OS=Mus musculus OX=10090 GN=Plpbp PE=1 SV=1	9.17972e+07	x30mo_4	soluble-skin.xlsx	30	4	Skin	Protein	Soluble
Plpp3	Q99JY8	Phospholipid phosphatase 3 OS=Mus musculus OX=10090 GN=Plpp3 PE=1 SV=1	5.41057e+07	x6mo_1	soluble-skin.xlsx	6	1	Skin	Protein	Soluble
Plpp3	Q99JY8	Phospholipid phosphatase 3 OS=Mus musculus OX=10090 GN=Plpp3 PE=1 SV=1	5.3906e+07	x6mo_2	soluble-skin.xlsx	6	2	Skin	Protein	Soluble
Plpp3	Q99JY8	Phospholipid phosphatase 3 OS=Mus musculus OX=10090 GN=Plpp3 PE=1 SV=1	5.30067e+07	x6mo_3	soluble-skin.xlsx	6	3	Skin	Protein	Soluble
Plpp3	Q99JY8	Phospholipid phosphatase 3 OS=Mus musculus OX=10090 GN=Plpp3 PE=1 SV=1	5.07326e+07	x6mo_4	soluble-skin.xlsx	6	4	Skin	Protein	Soluble
Plpp3	Q99JY8	Phospholipid phosphatase 3 OS=Mus musculus OX=10090 GN=Plpp3 PE=1 SV=1	6.02697e+07	x15mo_1	soluble-skin.xlsx	15	1	Skin	Protein	Soluble
Plpp3	Q99JY8	Phospholipid phosphatase 3 OS=Mus musculus OX=10090 GN=Plpp3 PE=1 SV=1	5.61147e+07	x15mo_2	soluble-skin.xlsx	15	2	Skin	Protein	Soluble
Plpp3	Q99JY8	Phospholipid phosphatase 3 OS=Mus musculus OX=10090 GN=Plpp3 PE=1 SV=1	5.49053e+07	x15mo_3	soluble-skin.xlsx	15	3	Skin	Protein	Soluble
Plpp3	Q99JY8	Phospholipid phosphatase 3 OS=Mus musculus OX=10090 GN=Plpp3 PE=1 SV=1	5.29221e+07	x15mo_4	soluble-skin.xlsx	15	4	Skin	Protein	Soluble
Plpp3	Q99JY8	Phospholipid phosphatase 3 OS=Mus musculus OX=10090 GN=Plpp3 PE=1 SV=1	5.00566e+07	x24mo_1	soluble-skin.xlsx	24	1	Skin	Protein	Soluble
Plpp3	Q99JY8	Phospholipid phosphatase 3 OS=Mus musculus OX=10090 GN=Plpp3 PE=1 SV=1	5.20858e+07	x24mo_2	soluble-skin.xlsx	24	2	Skin	Protein	Soluble
Plpp3	Q99JY8	Phospholipid phosphatase 3 OS=Mus musculus OX=10090 GN=Plpp3 PE=1 SV=1	5.40446e+07	x24mo_3	soluble-skin.xlsx	24	3	Skin	Protein	Soluble
Plpp3	Q99JY8	Phospholipid phosphatase 3 OS=Mus musculus OX=10090 GN=Plpp3 PE=1 SV=1	5.18994e+07	x24mo_4	soluble-skin.xlsx	24	4	Skin	Protein	Soluble
Plpp3	Q99JY8	Phospholipid phosphatase 3 OS=Mus musculus OX=10090 GN=Plpp3 PE=1 SV=1	6.29512e+07	x30mo_1	soluble-skin.xlsx	30	1	Skin	Protein	Soluble
Plpp3	Q99JY8	Phospholipid phosphatase 3 OS=Mus musculus OX=10090 GN=Plpp3 PE=1 SV=1	5.80146e+07	x30mo_2	soluble-skin.xlsx	30	2	Skin	Protein	Soluble
Plpp3	Q99JY8	Phospholipid phosphatase 3 OS=Mus musculus OX=10090 GN=Plpp3 PE=1 SV=1	6.27855e+07	x30mo_3	soluble-skin.xlsx	30	3	Skin	Protein	Soluble
Plpp3	Q99JY8	Phospholipid phosphatase 3 OS=Mus musculus OX=10090 GN=Plpp3 PE=1 SV=1	6.39438e+07	x30mo_4	soluble-skin.xlsx	30	4	Skin	Protein	Soluble
Plrg1	D3Z4V1|Q922V4	Pleiotropic regulator 1 OS=Mus musculus OX=10090 GN=Plrg1 PE=1 SV=1|Pleiotropic regulator 1 OS=Mus musculus OX=10090 GN=Plrg1 PE=1 SV=1	2.66842e+07	x6mo_1	soluble-skin.xlsx	6	1	Skin	Protein	Soluble
Plrg1	D3Z4V1|Q922V4	Pleiotropic regulator 1 OS=Mus musculus OX=10090 GN=Plrg1 PE=1 SV=1|Pleiotropic regulator 1 OS=Mus musculus OX=10090 GN=Plrg1 PE=1 SV=1	2.7666e+07	x6mo_2	soluble-skin.xlsx	6	2	Skin	Protein	Soluble
Plrg1	D3Z4V1|Q922V4	Pleiotropic regulator 1 OS=Mus musculus OX=10090 GN=Plrg1 PE=1 SV=1|Pleiotropic regulator 1 OS=Mus musculus OX=10090 GN=Plrg1 PE=1 SV=1	2.7421e+07	x6mo_3	soluble-skin.xlsx	6	3	Skin	Protein	Soluble
Plrg1	D3Z4V1|Q922V4	Pleiotropic regulator 1 OS=Mus musculus OX=10090 GN=Plrg1 PE=1 SV=1|Pleiotropic regulator 1 OS=Mus musculus OX=10090 GN=Plrg1 PE=1 SV=1	2.70685e+07	x6mo_4	soluble-skin.xlsx	6	4	Skin	Protein	Soluble
Plrg1	D3Z4V1|Q922V4	Pleiotropic regulator 1 OS=Mus musculus OX=10090 GN=Plrg1 PE=1 SV=1|Pleiotropic regulator 1 OS=Mus musculus OX=10090 GN=Plrg1 PE=1 SV=1	2.71333e+07	x15mo_1	soluble-skin.xlsx	15	1	Skin	Protein	Soluble
Plrg1	D3Z4V1|Q922V4	Pleiotropic regulator 1 OS=Mus musculus OX=10090 GN=Plrg1 PE=1 SV=1|Pleiotropic regulator 1 OS=Mus musculus OX=10090 GN=Plrg1 PE=1 SV=1	2.66665e+07	x15mo_2	soluble-skin.xlsx	15	2	Skin	Protein	Soluble
Plrg1	D3Z4V1|Q922V4	Pleiotropic regulator 1 OS=Mus musculus OX=10090 GN=Plrg1 PE=1 SV=1|Pleiotropic regulator 1 OS=Mus musculus OX=10090 GN=Plrg1 PE=1 SV=1	2.65378e+07	x15mo_3	soluble-skin.xlsx	15	3	Skin	Protein	Soluble
Plrg1	D3Z4V1|Q922V4	Pleiotropic regulator 1 OS=Mus musculus OX=10090 GN=Plrg1 PE=1 SV=1|Pleiotropic regulator 1 OS=Mus musculus OX=10090 GN=Plrg1 PE=1 SV=1	2.63344e+07	x15mo_4	soluble-skin.xlsx	15	4	Skin	Protein	Soluble
Plrg1	D3Z4V1|Q922V4	Pleiotropic regulator 1 OS=Mus musculus OX=10090 GN=Plrg1 PE=1 SV=1|Pleiotropic regulator 1 OS=Mus musculus OX=10090 GN=Plrg1 PE=1 SV=1	2.96317e+07	x24mo_1	soluble-skin.xlsx	24	1	Skin	Protein	Soluble
Plrg1	D3Z4V1|Q922V4	Pleiotropic regulator 1 OS=Mus musculus OX=10090 GN=Plrg1 PE=1 SV=1|Pleiotropic regulator 1 OS=Mus musculus OX=10090 GN=Plrg1 PE=1 SV=1	2.86186e+07	x24mo_2	soluble-skin.xlsx	24	2	Skin	Protein	Soluble
Plrg1	D3Z4V1|Q922V4	Pleiotropic regulator 1 OS=Mus musculus OX=10090 GN=Plrg1 PE=1 SV=1|Pleiotropic regulator 1 OS=Mus musculus OX=10090 GN=Plrg1 PE=1 SV=1	2.65815e+07	x24mo_3	soluble-skin.xlsx	24	3	Skin	Protein	Soluble
Plrg1	D3Z4V1|Q922V4	Pleiotropic regulator 1 OS=Mus musculus OX=10090 GN=Plrg1 PE=1 SV=1|Pleiotropic regulator 1 OS=Mus musculus OX=10090 GN=Plrg1 PE=1 SV=1	2.90112e+07	x24mo_4	soluble-skin.xlsx	24	4	Skin	Protein	Soluble
Plrg1	D3Z4V1|Q922V4	Pleiotropic regulator 1 OS=Mus musculus OX=10090 GN=Plrg1 PE=1 SV=1|Pleiotropic regulator 1 OS=Mus musculus OX=10090 GN=Plrg1 PE=1 SV=1	2.9002e+07	x30mo_1	soluble-skin.xlsx	30	1	Skin	Protein	Soluble
Plrg1	D3Z4V1|Q922V4	Pleiotropic regulator 1 OS=Mus musculus OX=10090 GN=Plrg1 PE=1 SV=1|Pleiotropic regulator 1 OS=Mus musculus OX=10090 GN=Plrg1 PE=1 SV=1	2.88042e+07	x30mo_2	soluble-skin.xlsx	30	2	Skin	Protein	Soluble
Plrg1	D3Z4V1|Q922V4	Pleiotropic regulator 1 OS=Mus musculus OX=10090 GN=Plrg1 PE=1 SV=1|Pleiotropic regulator 1 OS=Mus musculus OX=10090 GN=Plrg1 PE=1 SV=1	2.93251e+07	x30mo_3	soluble-skin.xlsx	30	3	Skin	Protein	Soluble
Plrg1	D3Z4V1|Q922V4	Pleiotropic regulator 1 OS=Mus musculus OX=10090 GN=Plrg1 PE=1 SV=1|Pleiotropic regulator 1 OS=Mus musculus OX=10090 GN=Plrg1 PE=1 SV=1	3.01066e+07	x30mo_4	soluble-skin.xlsx	30	4	Skin	Protein	Soluble
Pls3	A0A1C7CYV0|B1AX58|Q99K51	Plastin-3 (Fragment) OS=Mus musculus OX=10090 GN=Pls3 PE=1 SV=1|Plastin-3 OS=Mus musculus OX=10090 GN=Pls3 PE=1 SV=1|Plastin-3 OS=Mus musculus OX=10090 GN=Pls3 PE=1 SV=3	3.27369e+08	x6mo_1	soluble-skin.xlsx	6	1	Skin	Protein	Soluble
Pls3	A0A1C7CYV0|B1AX58|Q99K51	Plastin-3 (Fragment) OS=Mus musculus OX=10090 GN=Pls3 PE=1 SV=1|Plastin-3 OS=Mus musculus OX=10090 GN=Pls3 PE=1 SV=1|Plastin-3 OS=Mus musculus OX=10090 GN=Pls3 PE=1 SV=3	3.2546e+08	x6mo_2	soluble-skin.xlsx	6	2	Skin	Protein	Soluble
Pls3	A0A1C7CYV0|B1AX58|Q99K51	Plastin-3 (Fragment) OS=Mus musculus OX=10090 GN=Pls3 PE=1 SV=1|Plastin-3 OS=Mus musculus OX=10090 GN=Pls3 PE=1 SV=1|Plastin-3 OS=Mus musculus OX=10090 GN=Pls3 PE=1 SV=3	3.47164e+08	x6mo_3	soluble-skin.xlsx	6	3	Skin	Protein	Soluble
Pls3	A0A1C7CYV0|B1AX58|Q99K51	Plastin-3 (Fragment) OS=Mus musculus OX=10090 GN=Pls3 PE=1 SV=1|Plastin-3 OS=Mus musculus OX=10090 GN=Pls3 PE=1 SV=1|Plastin-3 OS=Mus musculus OX=10090 GN=Pls3 PE=1 SV=3	3.20778e+08	x6mo_4	soluble-skin.xlsx	6	4	Skin	Protein	Soluble
Pls3	A0A1C7CYV0|B1AX58|Q99K51	Plastin-3 (Fragment) OS=Mus musculus OX=10090 GN=Pls3 PE=1 SV=1|Plastin-3 OS=Mus musculus OX=10090 GN=Pls3 PE=1 SV=1|Plastin-3 OS=Mus musculus OX=10090 GN=Pls3 PE=1 SV=3	3.58315e+08	x15mo_1	soluble-skin.xlsx	15	1	Skin	Protein	Soluble
Pls3	A0A1C7CYV0|B1AX58|Q99K51	Plastin-3 (Fragment) OS=Mus musculus OX=10090 GN=Pls3 PE=1 SV=1|Plastin-3 OS=Mus musculus OX=10090 GN=Pls3 PE=1 SV=1|Plastin-3 OS=Mus musculus OX=10090 GN=Pls3 PE=1 SV=3	3.4355e+08	x15mo_2	soluble-skin.xlsx	15	2	Skin	Protein	Soluble
Pls3	A0A1C7CYV0|B1AX58|Q99K51	Plastin-3 (Fragment) OS=Mus musculus OX=10090 GN=Pls3 PE=1 SV=1|Plastin-3 OS=Mus musculus OX=10090 GN=Pls3 PE=1 SV=1|Plastin-3 OS=Mus musculus OX=10090 GN=Pls3 PE=1 SV=3	3.4544e+08	x15mo_3	soluble-skin.xlsx	15	3	Skin	Protein	Soluble
Pls3	A0A1C7CYV0|B1AX58|Q99K51	Plastin-3 (Fragment) OS=Mus musculus OX=10090 GN=Pls3 PE=1 SV=1|Plastin-3 OS=Mus musculus OX=10090 GN=Pls3 PE=1 SV=1|Plastin-3 OS=Mus musculus OX=10090 GN=Pls3 PE=1 SV=3	3.4988e+08	x15mo_4	soluble-skin.xlsx	15	4	Skin	Protein	Soluble
Pls3	A0A1C7CYV0|B1AX58|Q99K51	Plastin-3 (Fragment) OS=Mus musculus OX=10090 GN=Pls3 PE=1 SV=1|Plastin-3 OS=Mus musculus OX=10090 GN=Pls3 PE=1 SV=1|Plastin-3 OS=Mus musculus OX=10090 GN=Pls3 PE=1 SV=3	3.5386e+08	x24mo_1	soluble-skin.xlsx	24	1	Skin	Protein	Soluble
Pls3	A0A1C7CYV0|B1AX58|Q99K51	Plastin-3 (Fragment) OS=Mus musculus OX=10090 GN=Pls3 PE=1 SV=1|Plastin-3 OS=Mus musculus OX=10090 GN=Pls3 PE=1 SV=1|Plastin-3 OS=Mus musculus OX=10090 GN=Pls3 PE=1 SV=3	3.26387e+08	x24mo_2	soluble-skin.xlsx	24	2	Skin	Protein	Soluble
Pls3	A0A1C7CYV0|B1AX58|Q99K51	Plastin-3 (Fragment) OS=Mus musculus OX=10090 GN=Pls3 PE=1 SV=1|Plastin-3 OS=Mus musculus OX=10090 GN=Pls3 PE=1 SV=1|Plastin-3 OS=Mus musculus OX=10090 GN=Pls3 PE=1 SV=3	3.52215e+08	x24mo_3	soluble-skin.xlsx	24	3	Skin	Protein	Soluble
Pls3	A0A1C7CYV0|B1AX58|Q99K51	Plastin-3 (Fragment) OS=Mus musculus OX=10090 GN=Pls3 PE=1 SV=1|Plastin-3 OS=Mus musculus OX=10090 GN=Pls3 PE=1 SV=1|Plastin-3 OS=Mus musculus OX=10090 GN=Pls3 PE=1 SV=3	3.52925e+08	x24mo_4	soluble-skin.xlsx	24	4	Skin	Protein	Soluble
Pls3	A0A1C7CYV0|B1AX58|Q99K51	Plastin-3 (Fragment) OS=Mus musculus OX=10090 GN=Pls3 PE=1 SV=1|Plastin-3 OS=Mus musculus OX=10090 GN=Pls3 PE=1 SV=1|Plastin-3 OS=Mus musculus OX=10090 GN=Pls3 PE=1 SV=3	3.89941e+08	x30mo_1	soluble-skin.xlsx	30	1	Skin	Protein	Soluble
Pls3	A0A1C7CYV0|B1AX58|Q99K51	Plastin-3 (Fragment) OS=Mus musculus OX=10090 GN=Pls3 PE=1 SV=1|Plastin-3 OS=Mus musculus OX=10090 GN=Pls3 PE=1 SV=1|Plastin-3 OS=Mus musculus OX=10090 GN=Pls3 PE=1 SV=3	3.86857e+08	x30mo_2	soluble-skin.xlsx	30	2	Skin	Protein	Soluble
Pls3	A0A1C7CYV0|B1AX58|Q99K51	Plastin-3 (Fragment) OS=Mus musculus OX=10090 GN=Pls3 PE=1 SV=1|Plastin-3 OS=Mus musculus OX=10090 GN=Pls3 PE=1 SV=1|Plastin-3 OS=Mus musculus OX=10090 GN=Pls3 PE=1 SV=3	4.17921e+08	x30mo_3	soluble-skin.xlsx	30	3	Skin	Protein	Soluble
Pls3	A0A1C7CYV0|B1AX58|Q99K51	Plastin-3 (Fragment) OS=Mus musculus OX=10090 GN=Pls3 PE=1 SV=1|Plastin-3 OS=Mus musculus OX=10090 GN=Pls3 PE=1 SV=1|Plastin-3 OS=Mus musculus OX=10090 GN=Pls3 PE=1 SV=3	4.19481e+08	x30mo_4	soluble-skin.xlsx	30	4	Skin	Protein	Soluble
Plscr3	Q5F284|Q9JIZ9	Phospholipid scramblase (Fragment) OS=Mus musculus OX=10090 GN=Plscr3 PE=1 SV=1|Phospholipid scramblase 3 OS=Mus musculus OX=10090 GN=Plscr3 PE=1 SV=1	1.52289e+07	x6mo_1	soluble-skin.xlsx	6	1	Skin	Protein	Soluble
Plscr3	Q5F284|Q9JIZ9	Phospholipid scramblase (Fragment) OS=Mus musculus OX=10090 GN=Plscr3 PE=1 SV=1|Phospholipid scramblase 3 OS=Mus musculus OX=10090 GN=Plscr3 PE=1 SV=1	1.73399e+07	x6mo_2	soluble-skin.xlsx	6	2	Skin	Protein	Soluble
Plscr3	Q5F284|Q9JIZ9	Phospholipid scramblase (Fragment) OS=Mus musculus OX=10090 GN=Plscr3 PE=1 SV=1|Phospholipid scramblase 3 OS=Mus musculus OX=10090 GN=Plscr3 PE=1 SV=1	1.53262e+07	x6mo_3	soluble-skin.xlsx	6	3	Skin	Protein	Soluble
Plscr3	Q5F284|Q9JIZ9	Phospholipid scramblase (Fragment) OS=Mus musculus OX=10090 GN=Plscr3 PE=1 SV=1|Phospholipid scramblase 3 OS=Mus musculus OX=10090 GN=Plscr3 PE=1 SV=1	1.53432e+07	x6mo_4	soluble-skin.xlsx	6	4	Skin	Protein	Soluble
Plscr3	Q5F284|Q9JIZ9	Phospholipid scramblase (Fragment) OS=Mus musculus OX=10090 GN=Plscr3 PE=1 SV=1|Phospholipid scramblase 3 OS=Mus musculus OX=10090 GN=Plscr3 PE=1 SV=1	1.51563e+07	x15mo_1	soluble-skin.xlsx	15	1	Skin	Protein	Soluble
Plscr3	Q5F284|Q9JIZ9	Phospholipid scramblase (Fragment) OS=Mus musculus OX=10090 GN=Plscr3 PE=1 SV=1|Phospholipid scramblase 3 OS=Mus musculus OX=10090 GN=Plscr3 PE=1 SV=1	1.55232e+07	x15mo_2	soluble-skin.xlsx	15	2	Skin	Protein	Soluble
Plscr3	Q5F284|Q9JIZ9	Phospholipid scramblase (Fragment) OS=Mus musculus OX=10090 GN=Plscr3 PE=1 SV=1|Phospholipid scramblase 3 OS=Mus musculus OX=10090 GN=Plscr3 PE=1 SV=1	1.36527e+07	x15mo_3	soluble-skin.xlsx	15	3	Skin	Protein	Soluble
Plscr3	Q5F284|Q9JIZ9	Phospholipid scramblase (Fragment) OS=Mus musculus OX=10090 GN=Plscr3 PE=1 SV=1|Phospholipid scramblase 3 OS=Mus musculus OX=10090 GN=Plscr3 PE=1 SV=1	1.52512e+07	x15mo_4	soluble-skin.xlsx	15	4	Skin	Protein	Soluble
Plscr3	Q5F284|Q9JIZ9	Phospholipid scramblase (Fragment) OS=Mus musculus OX=10090 GN=Plscr3 PE=1 SV=1|Phospholipid scramblase 3 OS=Mus musculus OX=10090 GN=Plscr3 PE=1 SV=1	1.21528e+07	x24mo_1	soluble-skin.xlsx	24	1	Skin	Protein	Soluble
Plscr3	Q5F284|Q9JIZ9	Phospholipid scramblase (Fragment) OS=Mus musculus OX=10090 GN=Plscr3 PE=1 SV=1|Phospholipid scramblase 3 OS=Mus musculus OX=10090 GN=Plscr3 PE=1 SV=1	1.15819e+07	x24mo_2	soluble-skin.xlsx	24	2	Skin	Protein	Soluble
Plscr3	Q5F284|Q9JIZ9	Phospholipid scramblase (Fragment) OS=Mus musculus OX=10090 GN=Plscr3 PE=1 SV=1|Phospholipid scramblase 3 OS=Mus musculus OX=10090 GN=Plscr3 PE=1 SV=1	1.36735e+07	x24mo_3	soluble-skin.xlsx	24	3	Skin	Protein	Soluble
Plscr3	Q5F284|Q9JIZ9	Phospholipid scramblase (Fragment) OS=Mus musculus OX=10090 GN=Plscr3 PE=1 SV=1|Phospholipid scramblase 3 OS=Mus musculus OX=10090 GN=Plscr3 PE=1 SV=1	1.34675e+07	x24mo_4	soluble-skin.xlsx	24	4	Skin	Protein	Soluble
Plscr3	Q5F284|Q9JIZ9	Phospholipid scramblase (Fragment) OS=Mus musculus OX=10090 GN=Plscr3 PE=1 SV=1|Phospholipid scramblase 3 OS=Mus musculus OX=10090 GN=Plscr3 PE=1 SV=1	1.21363e+07	x30mo_1	soluble-skin.xlsx	30	1	Skin	Protein	Soluble
Plscr3	Q5F284|Q9JIZ9	Phospholipid scramblase (Fragment) OS=Mus musculus OX=10090 GN=Plscr3 PE=1 SV=1|Phospholipid scramblase 3 OS=Mus musculus OX=10090 GN=Plscr3 PE=1 SV=1	1.24118e+07	x30mo_2	soluble-skin.xlsx	30	2	Skin	Protein	Soluble
Plscr3	Q5F284|Q9JIZ9	Phospholipid scramblase (Fragment) OS=Mus musculus OX=10090 GN=Plscr3 PE=1 SV=1|Phospholipid scramblase 3 OS=Mus musculus OX=10090 GN=Plscr3 PE=1 SV=1	1.29844e+07	x30mo_3	soluble-skin.xlsx	30	3	Skin	Protein	Soluble
Plscr3	Q5F284|Q9JIZ9	Phospholipid scramblase (Fragment) OS=Mus musculus OX=10090 GN=Plscr3 PE=1 SV=1|Phospholipid scramblase 3 OS=Mus musculus OX=10090 GN=Plscr3 PE=1 SV=1	1.31114e+07	x30mo_4	soluble-skin.xlsx	30	4	Skin	Protein	Soluble
Pltp	P55065	Phospholipid transfer protein OS=Mus musculus OX=10090 GN=Pltp PE=1 SV=1	5.29039e+07	x6mo_1	soluble-skin.xlsx	6	1	Skin	Protein	Soluble
Pltp	P55065	Phospholipid transfer protein OS=Mus musculus OX=10090 GN=Pltp PE=1 SV=1	5.76245e+07	x6mo_2	soluble-skin.xlsx	6	2	Skin	Protein	Soluble
Pltp	P55065	Phospholipid transfer protein OS=Mus musculus OX=10090 GN=Pltp PE=1 SV=1	6.01647e+07	x6mo_3	soluble-skin.xlsx	6	3	Skin	Protein	Soluble
Pltp	P55065	Phospholipid transfer protein OS=Mus musculus OX=10090 GN=Pltp PE=1 SV=1	5.44062e+07	x6mo_4	soluble-skin.xlsx	6	4	Skin	Protein	Soluble
Pltp	P55065	Phospholipid transfer protein OS=Mus musculus OX=10090 GN=Pltp PE=1 SV=1	5.62392e+07	x15mo_1	soluble-skin.xlsx	15	1	Skin	Protein	Soluble
Pltp	P55065	Phospholipid transfer protein OS=Mus musculus OX=10090 GN=Pltp PE=1 SV=1	6.56979e+07	x15mo_2	soluble-skin.xlsx	15	2	Skin	Protein	Soluble
Pltp	P55065	Phospholipid transfer protein OS=Mus musculus OX=10090 GN=Pltp PE=1 SV=1	6.9953e+07	x15mo_3	soluble-skin.xlsx	15	3	Skin	Protein	Soluble
Pltp	P55065	Phospholipid transfer protein OS=Mus musculus OX=10090 GN=Pltp PE=1 SV=1	6.17851e+07	x15mo_4	soluble-skin.xlsx	15	4	Skin	Protein	Soluble
Pltp	P55065	Phospholipid transfer protein OS=Mus musculus OX=10090 GN=Pltp PE=1 SV=1	6.24948e+07	x24mo_1	soluble-skin.xlsx	24	1	Skin	Protein	Soluble
Pltp	P55065	Phospholipid transfer protein OS=Mus musculus OX=10090 GN=Pltp PE=1 SV=1	6.22615e+07	x24mo_2	soluble-skin.xlsx	24	2	Skin	Protein	Soluble
Pltp	P55065	Phospholipid transfer protein OS=Mus musculus OX=10090 GN=Pltp PE=1 SV=1	5.92988e+07	x24mo_3	soluble-skin.xlsx	24	3	Skin	Protein	Soluble
Pltp	P55065	Phospholipid transfer protein OS=Mus musculus OX=10090 GN=Pltp PE=1 SV=1	5.77687e+07	x24mo_4	soluble-skin.xlsx	24	4	Skin	Protein	Soluble
Pltp	P55065	Phospholipid transfer protein OS=Mus musculus OX=10090 GN=Pltp PE=1 SV=1	5.02757e+07	x30mo_1	soluble-skin.xlsx	30	1	Skin	Protein	Soluble
Pltp	P55065	Phospholipid transfer protein OS=Mus musculus OX=10090 GN=Pltp PE=1 SV=1	5.1126e+07	x30mo_2	soluble-skin.xlsx	30	2	Skin	Protein	Soluble
Pltp	P55065	Phospholipid transfer protein OS=Mus musculus OX=10090 GN=Pltp PE=1 SV=1	5.64756e+07	x30mo_3	soluble-skin.xlsx	30	3	Skin	Protein	Soluble
Pltp	P55065	Phospholipid transfer protein OS=Mus musculus OX=10090 GN=Pltp PE=1 SV=1	5.72225e+07	x30mo_4	soluble-skin.xlsx	30	4	Skin	Protein	Soluble
Plvap	G3X924|Q91VC4	Plasmalemma vesicle-associated protein OS=Mus musculus OX=10090 GN=Plvap PE=1 SV=1|Plasmalemma vesicle-associated protein OS=Mus musculus OX=10090 GN=Plvap PE=1 SV=1	5.10423e+07	x6mo_1	soluble-skin.xlsx	6	1	Skin	Protein	Soluble
Plvap	G3X924|Q91VC4	Plasmalemma vesicle-associated protein OS=Mus musculus OX=10090 GN=Plvap PE=1 SV=1|Plasmalemma vesicle-associated protein OS=Mus musculus OX=10090 GN=Plvap PE=1 SV=1	5.33174e+07	x6mo_2	soluble-skin.xlsx	6	2	Skin	Protein	Soluble
Plvap	G3X924|Q91VC4	Plasmalemma vesicle-associated protein OS=Mus musculus OX=10090 GN=Plvap PE=1 SV=1|Plasmalemma vesicle-associated protein OS=Mus musculus OX=10090 GN=Plvap PE=1 SV=1	5.13566e+07	x6mo_3	soluble-skin.xlsx	6	3	Skin	Protein	Soluble
Plvap	G3X924|Q91VC4	Plasmalemma vesicle-associated protein OS=Mus musculus OX=10090 GN=Plvap PE=1 SV=1|Plasmalemma vesicle-associated protein OS=Mus musculus OX=10090 GN=Plvap PE=1 SV=1	4.98169e+07	x6mo_4	soluble-skin.xlsx	6	4	Skin	Protein	Soluble
Plvap	G3X924|Q91VC4	Plasmalemma vesicle-associated protein OS=Mus musculus OX=10090 GN=Plvap PE=1 SV=1|Plasmalemma vesicle-associated protein OS=Mus musculus OX=10090 GN=Plvap PE=1 SV=1	5.61694e+07	x15mo_1	soluble-skin.xlsx	15	1	Skin	Protein	Soluble
Plvap	G3X924|Q91VC4	Plasmalemma vesicle-associated protein OS=Mus musculus OX=10090 GN=Plvap PE=1 SV=1|Plasmalemma vesicle-associated protein OS=Mus musculus OX=10090 GN=Plvap PE=1 SV=1	5.3921e+07	x15mo_2	soluble-skin.xlsx	15	2	Skin	Protein	Soluble
Plvap	G3X924|Q91VC4	Plasmalemma vesicle-associated protein OS=Mus musculus OX=10090 GN=Plvap PE=1 SV=1|Plasmalemma vesicle-associated protein OS=Mus musculus OX=10090 GN=Plvap PE=1 SV=1	5.34784e+07	x15mo_3	soluble-skin.xlsx	15	3	Skin	Protein	Soluble
Plvap	G3X924|Q91VC4	Plasmalemma vesicle-associated protein OS=Mus musculus OX=10090 GN=Plvap PE=1 SV=1|Plasmalemma vesicle-associated protein OS=Mus musculus OX=10090 GN=Plvap PE=1 SV=1	5.20292e+07	x15mo_4	soluble-skin.xlsx	15	4	Skin	Protein	Soluble
Plvap	G3X924|Q91VC4	Plasmalemma vesicle-associated protein OS=Mus musculus OX=10090 GN=Plvap PE=1 SV=1|Plasmalemma vesicle-associated protein OS=Mus musculus OX=10090 GN=Plvap PE=1 SV=1	4.56042e+07	x24mo_1	soluble-skin.xlsx	24	1	Skin	Protein	Soluble
Plvap	G3X924|Q91VC4	Plasmalemma vesicle-associated protein OS=Mus musculus OX=10090 GN=Plvap PE=1 SV=1|Plasmalemma vesicle-associated protein OS=Mus musculus OX=10090 GN=Plvap PE=1 SV=1	4.91225e+07	x24mo_2	soluble-skin.xlsx	24	2	Skin	Protein	Soluble
Plvap	G3X924|Q91VC4	Plasmalemma vesicle-associated protein OS=Mus musculus OX=10090 GN=Plvap PE=1 SV=1|Plasmalemma vesicle-associated protein OS=Mus musculus OX=10090 GN=Plvap PE=1 SV=1	4.55315e+07	x24mo_3	soluble-skin.xlsx	24	3	Skin	Protein	Soluble
Plvap	G3X924|Q91VC4	Plasmalemma vesicle-associated protein OS=Mus musculus OX=10090 GN=Plvap PE=1 SV=1|Plasmalemma vesicle-associated protein OS=Mus musculus OX=10090 GN=Plvap PE=1 SV=1	4.67101e+07	x24mo_4	soluble-skin.xlsx	24	4	Skin	Protein	Soluble
Plvap	G3X924|Q91VC4	Plasmalemma vesicle-associated protein OS=Mus musculus OX=10090 GN=Plvap PE=1 SV=1|Plasmalemma vesicle-associated protein OS=Mus musculus OX=10090 GN=Plvap PE=1 SV=1	5.31053e+07	x30mo_1	soluble-skin.xlsx	30	1	Skin	Protein	Soluble
Plvap	G3X924|Q91VC4	Plasmalemma vesicle-associated protein OS=Mus musculus OX=10090 GN=Plvap PE=1 SV=1|Plasmalemma vesicle-associated protein OS=Mus musculus OX=10090 GN=Plvap PE=1 SV=1	4.59264e+07	x30mo_2	soluble-skin.xlsx	30	2	Skin	Protein	Soluble
Plvap	G3X924|Q91VC4	Plasmalemma vesicle-associated protein OS=Mus musculus OX=10090 GN=Plvap PE=1 SV=1|Plasmalemma vesicle-associated protein OS=Mus musculus OX=10090 GN=Plvap PE=1 SV=1	5.6264e+07	x30mo_3	soluble-skin.xlsx	30	3	Skin	Protein	Soluble
Plvap	G3X924|Q91VC4	Plasmalemma vesicle-associated protein OS=Mus musculus OX=10090 GN=Plvap PE=1 SV=1|Plasmalemma vesicle-associated protein OS=Mus musculus OX=10090 GN=Plvap PE=1 SV=1	5.34987e+07	x30mo_4	soluble-skin.xlsx	30	4	Skin	Protein	Soluble
Plxdc2	B1AY85|B1AY86|Q9DC11	Plexin domain-containing protein 2 OS=Mus musculus OX=10090 GN=Plxdc2 PE=1 SV=1	4.30486e+07	x6mo_1	soluble-skin.xlsx	6	1	Skin	Protein	Soluble
Plxdc2	B1AY85|B1AY86|Q9DC11	Plexin domain-containing protein 2 OS=Mus musculus OX=10090 GN=Plxdc2 PE=1 SV=1	4.38429e+07	x6mo_2	soluble-skin.xlsx	6	2	Skin	Protein	Soluble
Plxdc2	B1AY85|B1AY86|Q9DC11	Plexin domain-containing protein 2 OS=Mus musculus OX=10090 GN=Plxdc2 PE=1 SV=1	4.44327e+07	x6mo_3	soluble-skin.xlsx	6	3	Skin	Protein	Soluble
Plxdc2	B1AY85|B1AY86|Q9DC11	Plexin domain-containing protein 2 OS=Mus musculus OX=10090 GN=Plxdc2 PE=1 SV=1	4.38407e+07	x6mo_4	soluble-skin.xlsx	6	4	Skin	Protein	Soluble
Plxdc2	B1AY85|B1AY86|Q9DC11	Plexin domain-containing protein 2 OS=Mus musculus OX=10090 GN=Plxdc2 PE=1 SV=1	4.44654e+07	x15mo_1	soluble-skin.xlsx	15	1	Skin	Protein	Soluble
Plxdc2	B1AY85|B1AY86|Q9DC11	Plexin domain-containing protein 2 OS=Mus musculus OX=10090 GN=Plxdc2 PE=1 SV=1	4.44478e+07	x15mo_2	soluble-skin.xlsx	15	2	Skin	Protein	Soluble
Plxdc2	B1AY85|B1AY86|Q9DC11	Plexin domain-containing protein 2 OS=Mus musculus OX=10090 GN=Plxdc2 PE=1 SV=1	4.80346e+07	x15mo_3	soluble-skin.xlsx	15	3	Skin	Protein	Soluble
Plxdc2	B1AY85|B1AY86|Q9DC11	Plexin domain-containing protein 2 OS=Mus musculus OX=10090 GN=Plxdc2 PE=1 SV=1	4.54596e+07	x15mo_4	soluble-skin.xlsx	15	4	Skin	Protein	Soluble
Plxdc2	B1AY85|B1AY86|Q9DC11	Plexin domain-containing protein 2 OS=Mus musculus OX=10090 GN=Plxdc2 PE=1 SV=1	4.61499e+07	x24mo_1	soluble-skin.xlsx	24	1	Skin	Protein	Soluble
Plxdc2	B1AY85|B1AY86|Q9DC11	Plexin domain-containing protein 2 OS=Mus musculus OX=10090 GN=Plxdc2 PE=1 SV=1	4.59679e+07	x24mo_2	soluble-skin.xlsx	24	2	Skin	Protein	Soluble
Plxdc2	B1AY85|B1AY86|Q9DC11	Plexin domain-containing protein 2 OS=Mus musculus OX=10090 GN=Plxdc2 PE=1 SV=1	4.74469e+07	x24mo_3	soluble-skin.xlsx	24	3	Skin	Protein	Soluble
Plxdc2	B1AY85|B1AY86|Q9DC11	Plexin domain-containing protein 2 OS=Mus musculus OX=10090 GN=Plxdc2 PE=1 SV=1	4.81084e+07	x24mo_4	soluble-skin.xlsx	24	4	Skin	Protein	Soluble
Plxdc2	B1AY85|B1AY86|Q9DC11	Plexin domain-containing protein 2 OS=Mus musculus OX=10090 GN=Plxdc2 PE=1 SV=1	4.64809e+07	x30mo_1	soluble-skin.xlsx	30	1	Skin	Protein	Soluble
Plxdc2	B1AY85|B1AY86|Q9DC11	Plexin domain-containing protein 2 OS=Mus musculus OX=10090 GN=Plxdc2 PE=1 SV=1	4.65186e+07	x30mo_2	soluble-skin.xlsx	30	2	Skin	Protein	Soluble
Plxdc2	B1AY85|B1AY86|Q9DC11	Plexin domain-containing protein 2 OS=Mus musculus OX=10090 GN=Plxdc2 PE=1 SV=1	4.81205e+07	x30mo_3	soluble-skin.xlsx	30	3	Skin	Protein	Soluble
Plxdc2	B1AY85|B1AY86|Q9DC11	Plexin domain-containing protein 2 OS=Mus musculus OX=10090 GN=Plxdc2 PE=1 SV=1	4.87959e+07	x30mo_4	soluble-skin.xlsx	30	4	Skin	Protein	Soluble
Plxna1	P70206	Plexin-A1 OS=Mus musculus OX=10090 GN=Plxna1 PE=1 SV=1	3.19624e+07	x6mo_1	soluble-skin.xlsx	6	1	Skin	Protein	Soluble
Plxna1	P70206	Plexin-A1 OS=Mus musculus OX=10090 GN=Plxna1 PE=1 SV=1	3.07793e+07	x6mo_2	soluble-skin.xlsx	6	2	Skin	Protein	Soluble
Plxna1	P70206	Plexin-A1 OS=Mus musculus OX=10090 GN=Plxna1 PE=1 SV=1	3.32579e+07	x6mo_3	soluble-skin.xlsx	6	3	Skin	Protein	Soluble
Plxna1	P70206	Plexin-A1 OS=Mus musculus OX=10090 GN=Plxna1 PE=1 SV=1	3.20615e+07	x6mo_4	soluble-skin.xlsx	6	4	Skin	Protein	Soluble
Plxna1	P70206	Plexin-A1 OS=Mus musculus OX=10090 GN=Plxna1 PE=1 SV=1	3.20376e+07	x15mo_1	soluble-skin.xlsx	15	1	Skin	Protein	Soluble
Plxna1	P70206	Plexin-A1 OS=Mus musculus OX=10090 GN=Plxna1 PE=1 SV=1	3.24495e+07	x15mo_2	soluble-skin.xlsx	15	2	Skin	Protein	Soluble
Plxna1	P70206	Plexin-A1 OS=Mus musculus OX=10090 GN=Plxna1 PE=1 SV=1	3.2722e+07	x15mo_3	soluble-skin.xlsx	15	3	Skin	Protein	Soluble
Plxna1	P70206	Plexin-A1 OS=Mus musculus OX=10090 GN=Plxna1 PE=1 SV=1	3.33421e+07	x15mo_4	soluble-skin.xlsx	15	4	Skin	Protein	Soluble
Plxna1	P70206	Plexin-A1 OS=Mus musculus OX=10090 GN=Plxna1 PE=1 SV=1	3.11306e+07	x24mo_1	soluble-skin.xlsx	24	1	Skin	Protein	Soluble
Plxna1	P70206	Plexin-A1 OS=Mus musculus OX=10090 GN=Plxna1 PE=1 SV=1	3.22054e+07	x24mo_2	soluble-skin.xlsx	24	2	Skin	Protein	Soluble
Plxna1	P70206	Plexin-A1 OS=Mus musculus OX=10090 GN=Plxna1 PE=1 SV=1	3.15655e+07	x24mo_3	soluble-skin.xlsx	24	3	Skin	Protein	Soluble
Plxna1	P70206	Plexin-A1 OS=Mus musculus OX=10090 GN=Plxna1 PE=1 SV=1	3.19726e+07	x24mo_4	soluble-skin.xlsx	24	4	Skin	Protein	Soluble
Plxna1	P70206	Plexin-A1 OS=Mus musculus OX=10090 GN=Plxna1 PE=1 SV=1	2.97123e+07	x30mo_1	soluble-skin.xlsx	30	1	Skin	Protein	Soluble
Plxna1	P70206	Plexin-A1 OS=Mus musculus OX=10090 GN=Plxna1 PE=1 SV=1	3.08187e+07	x30mo_2	soluble-skin.xlsx	30	2	Skin	Protein	Soluble
Plxna1	P70206	Plexin-A1 OS=Mus musculus OX=10090 GN=Plxna1 PE=1 SV=1	3.14232e+07	x30mo_3	soluble-skin.xlsx	30	3	Skin	Protein	Soluble
Plxna1	P70206	Plexin-A1 OS=Mus musculus OX=10090 GN=Plxna1 PE=1 SV=1	3.19287e+07	x30mo_4	soluble-skin.xlsx	30	4	Skin	Protein	Soluble
Plxnb2	B2RXS4	Plexin-B2 OS=Mus musculus OX=10090 GN=Plxnb2 PE=1 SV=1	1.27231e+08	x6mo_1	soluble-skin.xlsx	6	1	Skin	Protein	Soluble
Plxnb2	B2RXS4	Plexin-B2 OS=Mus musculus OX=10090 GN=Plxnb2 PE=1 SV=1	1.26424e+08	x6mo_2	soluble-skin.xlsx	6	2	Skin	Protein	Soluble
Plxnb2	B2RXS4	Plexin-B2 OS=Mus musculus OX=10090 GN=Plxnb2 PE=1 SV=1	1.28656e+08	x6mo_3	soluble-skin.xlsx	6	3	Skin	Protein	Soluble
Plxnb2	B2RXS4	Plexin-B2 OS=Mus musculus OX=10090 GN=Plxnb2 PE=1 SV=1	1.30794e+08	x6mo_4	soluble-skin.xlsx	6	4	Skin	Protein	Soluble
Plxnb2	B2RXS4	Plexin-B2 OS=Mus musculus OX=10090 GN=Plxnb2 PE=1 SV=1	1.34844e+08	x15mo_1	soluble-skin.xlsx	15	1	Skin	Protein	Soluble
Plxnb2	B2RXS4	Plexin-B2 OS=Mus musculus OX=10090 GN=Plxnb2 PE=1 SV=1	1.31484e+08	x15mo_2	soluble-skin.xlsx	15	2	Skin	Protein	Soluble
Plxnb2	B2RXS4	Plexin-B2 OS=Mus musculus OX=10090 GN=Plxnb2 PE=1 SV=1	1.31204e+08	x15mo_3	soluble-skin.xlsx	15	3	Skin	Protein	Soluble
Plxnb2	B2RXS4	Plexin-B2 OS=Mus musculus OX=10090 GN=Plxnb2 PE=1 SV=1	1.33454e+08	x15mo_4	soluble-skin.xlsx	15	4	Skin	Protein	Soluble
Plxnb2	B2RXS4	Plexin-B2 OS=Mus musculus OX=10090 GN=Plxnb2 PE=1 SV=1	1.32462e+08	x24mo_1	soluble-skin.xlsx	24	1	Skin	Protein	Soluble
Plxnb2	B2RXS4	Plexin-B2 OS=Mus musculus OX=10090 GN=Plxnb2 PE=1 SV=1	1.37355e+08	x24mo_2	soluble-skin.xlsx	24	2	Skin	Protein	Soluble
Plxnb2	B2RXS4	Plexin-B2 OS=Mus musculus OX=10090 GN=Plxnb2 PE=1 SV=1	1.38964e+08	x24mo_3	soluble-skin.xlsx	24	3	Skin	Protein	Soluble
Plxnb2	B2RXS4	Plexin-B2 OS=Mus musculus OX=10090 GN=Plxnb2 PE=1 SV=1	1.33047e+08	x24mo_4	soluble-skin.xlsx	24	4	Skin	Protein	Soluble
Plxnb2	B2RXS4	Plexin-B2 OS=Mus musculus OX=10090 GN=Plxnb2 PE=1 SV=1	1.46315e+08	x30mo_1	soluble-skin.xlsx	30	1	Skin	Protein	Soluble
Plxnb2	B2RXS4	Plexin-B2 OS=Mus musculus OX=10090 GN=Plxnb2 PE=1 SV=1	1.43353e+08	x30mo_2	soluble-skin.xlsx	30	2	Skin	Protein	Soluble
Plxnb2	B2RXS4	Plexin-B2 OS=Mus musculus OX=10090 GN=Plxnb2 PE=1 SV=1	1.48334e+08	x30mo_3	soluble-skin.xlsx	30	3	Skin	Protein	Soluble
Plxnb2	B2RXS4	Plexin-B2 OS=Mus musculus OX=10090 GN=Plxnb2 PE=1 SV=1	1.54807e+08	x30mo_4	soluble-skin.xlsx	30	4	Skin	Protein	Soluble
Pml	D3YXR5|D3Z3A6|Q60953	Protein PML OS=Mus musculus OX=10090 GN=Pml PE=1 SV=1|Protein PML OS=Mus musculus OX=10090 GN=Pml PE=1 SV=3	7.54067e+07	x6mo_1	soluble-skin.xlsx	6	1	Skin	Protein	Soluble
Pml	D3YXR5|D3Z3A6|Q60953	Protein PML OS=Mus musculus OX=10090 GN=Pml PE=1 SV=1|Protein PML OS=Mus musculus OX=10090 GN=Pml PE=1 SV=3	8.07015e+07	x6mo_2	soluble-skin.xlsx	6	2	Skin	Protein	Soluble
Pml	D3YXR5|D3Z3A6|Q60953	Protein PML OS=Mus musculus OX=10090 GN=Pml PE=1 SV=1|Protein PML OS=Mus musculus OX=10090 GN=Pml PE=1 SV=3	8.17835e+07	x6mo_3	soluble-skin.xlsx	6	3	Skin	Protein	Soluble
Pml	D3YXR5|D3Z3A6|Q60953	Protein PML OS=Mus musculus OX=10090 GN=Pml PE=1 SV=1|Protein PML OS=Mus musculus OX=10090 GN=Pml PE=1 SV=3	7.92665e+07	x6mo_4	soluble-skin.xlsx	6	4	Skin	Protein	Soluble
Pml	D3YXR5|D3Z3A6|Q60953	Protein PML OS=Mus musculus OX=10090 GN=Pml PE=1 SV=1|Protein PML OS=Mus musculus OX=10090 GN=Pml PE=1 SV=3	8.56812e+07	x15mo_1	soluble-skin.xlsx	15	1	Skin	Protein	Soluble
Pml	D3YXR5|D3Z3A6|Q60953	Protein PML OS=Mus musculus OX=10090 GN=Pml PE=1 SV=1|Protein PML OS=Mus musculus OX=10090 GN=Pml PE=1 SV=3	8.27543e+07	x15mo_2	soluble-skin.xlsx	15	2	Skin	Protein	Soluble
Pml	D3YXR5|D3Z3A6|Q60953	Protein PML OS=Mus musculus OX=10090 GN=Pml PE=1 SV=1|Protein PML OS=Mus musculus OX=10090 GN=Pml PE=1 SV=3	8.65043e+07	x15mo_3	soluble-skin.xlsx	15	3	Skin	Protein	Soluble
Pml	D3YXR5|D3Z3A6|Q60953	Protein PML OS=Mus musculus OX=10090 GN=Pml PE=1 SV=1|Protein PML OS=Mus musculus OX=10090 GN=Pml PE=1 SV=3	8.48775e+07	x15mo_4	soluble-skin.xlsx	15	4	Skin	Protein	Soluble
Pml	D3YXR5|D3Z3A6|Q60953	Protein PML OS=Mus musculus OX=10090 GN=Pml PE=1 SV=1|Protein PML OS=Mus musculus OX=10090 GN=Pml PE=1 SV=3	7.63427e+07	x24mo_1	soluble-skin.xlsx	24	1	Skin	Protein	Soluble
Pml	D3YXR5|D3Z3A6|Q60953	Protein PML OS=Mus musculus OX=10090 GN=Pml PE=1 SV=1|Protein PML OS=Mus musculus OX=10090 GN=Pml PE=1 SV=3	8.3091e+07	x24mo_2	soluble-skin.xlsx	24	2	Skin	Protein	Soluble
Pml	D3YXR5|D3Z3A6|Q60953	Protein PML OS=Mus musculus OX=10090 GN=Pml PE=1 SV=1|Protein PML OS=Mus musculus OX=10090 GN=Pml PE=1 SV=3	8.37724e+07	x24mo_3	soluble-skin.xlsx	24	3	Skin	Protein	Soluble
Pml	D3YXR5|D3Z3A6|Q60953	Protein PML OS=Mus musculus OX=10090 GN=Pml PE=1 SV=1|Protein PML OS=Mus musculus OX=10090 GN=Pml PE=1 SV=3	8.83474e+07	x24mo_4	soluble-skin.xlsx	24	4	Skin	Protein	Soluble
Pml	D3YXR5|D3Z3A6|Q60953	Protein PML OS=Mus musculus OX=10090 GN=Pml PE=1 SV=1|Protein PML OS=Mus musculus OX=10090 GN=Pml PE=1 SV=3	9.13477e+07	x30mo_1	soluble-skin.xlsx	30	1	Skin	Protein	Soluble
Pml	D3YXR5|D3Z3A6|Q60953	Protein PML OS=Mus musculus OX=10090 GN=Pml PE=1 SV=1|Protein PML OS=Mus musculus OX=10090 GN=Pml PE=1 SV=3	8.15499e+07	x30mo_2	soluble-skin.xlsx	30	2	Skin	Protein	Soluble
Pml	D3YXR5|D3Z3A6|Q60953	Protein PML OS=Mus musculus OX=10090 GN=Pml PE=1 SV=1|Protein PML OS=Mus musculus OX=10090 GN=Pml PE=1 SV=3	8.65933e+07	x30mo_3	soluble-skin.xlsx	30	3	Skin	Protein	Soluble
Pml	D3YXR5|D3Z3A6|Q60953	Protein PML OS=Mus musculus OX=10090 GN=Pml PE=1 SV=1|Protein PML OS=Mus musculus OX=10090 GN=Pml PE=1 SV=3	8.96775e+07	x30mo_4	soluble-skin.xlsx	30	4	Skin	Protein	Soluble
Pmm1	O35621|Q91W01	Phosphomannomutase 1 OS=Mus musculus OX=10090 GN=Pmm1 PE=1 SV=1|Phosphomannomutase OS=Mus musculus OX=10090 GN=Pmm1 PE=1 SV=1	1.46891e+07	x6mo_1	soluble-skin.xlsx	6	1	Skin	Protein	Soluble
Pmm1	O35621|Q91W01	Phosphomannomutase 1 OS=Mus musculus OX=10090 GN=Pmm1 PE=1 SV=1|Phosphomannomutase OS=Mus musculus OX=10090 GN=Pmm1 PE=1 SV=1	1.44417e+07	x6mo_2	soluble-skin.xlsx	6	2	Skin	Protein	Soluble
Pmm1	O35621|Q91W01	Phosphomannomutase 1 OS=Mus musculus OX=10090 GN=Pmm1 PE=1 SV=1|Phosphomannomutase OS=Mus musculus OX=10090 GN=Pmm1 PE=1 SV=1	1.56954e+07	x6mo_3	soluble-skin.xlsx	6	3	Skin	Protein	Soluble
Pmm1	O35621|Q91W01	Phosphomannomutase 1 OS=Mus musculus OX=10090 GN=Pmm1 PE=1 SV=1|Phosphomannomutase OS=Mus musculus OX=10090 GN=Pmm1 PE=1 SV=1	1.37535e+07	x6mo_4	soluble-skin.xlsx	6	4	Skin	Protein	Soluble
Pmm1	O35621|Q91W01	Phosphomannomutase 1 OS=Mus musculus OX=10090 GN=Pmm1 PE=1 SV=1|Phosphomannomutase OS=Mus musculus OX=10090 GN=Pmm1 PE=1 SV=1	1.51034e+07	x15mo_1	soluble-skin.xlsx	15	1	Skin	Protein	Soluble
Pmm1	O35621|Q91W01	Phosphomannomutase 1 OS=Mus musculus OX=10090 GN=Pmm1 PE=1 SV=1|Phosphomannomutase OS=Mus musculus OX=10090 GN=Pmm1 PE=1 SV=1	1.50378e+07	x15mo_2	soluble-skin.xlsx	15	2	Skin	Protein	Soluble
Pmm1	O35621|Q91W01	Phosphomannomutase 1 OS=Mus musculus OX=10090 GN=Pmm1 PE=1 SV=1|Phosphomannomutase OS=Mus musculus OX=10090 GN=Pmm1 PE=1 SV=1	1.50279e+07	x15mo_3	soluble-skin.xlsx	15	3	Skin	Protein	Soluble
Pmm1	O35621|Q91W01	Phosphomannomutase 1 OS=Mus musculus OX=10090 GN=Pmm1 PE=1 SV=1|Phosphomannomutase OS=Mus musculus OX=10090 GN=Pmm1 PE=1 SV=1	1.57745e+07	x15mo_4	soluble-skin.xlsx	15	4	Skin	Protein	Soluble
Pmm1	O35621|Q91W01	Phosphomannomutase 1 OS=Mus musculus OX=10090 GN=Pmm1 PE=1 SV=1|Phosphomannomutase OS=Mus musculus OX=10090 GN=Pmm1 PE=1 SV=1	1.71834e+07	x24mo_1	soluble-skin.xlsx	24	1	Skin	Protein	Soluble
Pmm1	O35621|Q91W01	Phosphomannomutase 1 OS=Mus musculus OX=10090 GN=Pmm1 PE=1 SV=1|Phosphomannomutase OS=Mus musculus OX=10090 GN=Pmm1 PE=1 SV=1	1.6357e+07	x24mo_2	soluble-skin.xlsx	24	2	Skin	Protein	Soluble
Pmm1	O35621|Q91W01	Phosphomannomutase 1 OS=Mus musculus OX=10090 GN=Pmm1 PE=1 SV=1|Phosphomannomutase OS=Mus musculus OX=10090 GN=Pmm1 PE=1 SV=1	1.50313e+07	x24mo_3	soluble-skin.xlsx	24	3	Skin	Protein	Soluble
Pmm1	O35621|Q91W01	Phosphomannomutase 1 OS=Mus musculus OX=10090 GN=Pmm1 PE=1 SV=1|Phosphomannomutase OS=Mus musculus OX=10090 GN=Pmm1 PE=1 SV=1	1.66724e+07	x24mo_4	soluble-skin.xlsx	24	4	Skin	Protein	Soluble
Pmm1	O35621|Q91W01	Phosphomannomutase 1 OS=Mus musculus OX=10090 GN=Pmm1 PE=1 SV=1|Phosphomannomutase OS=Mus musculus OX=10090 GN=Pmm1 PE=1 SV=1	1.66887e+07	x30mo_1	soluble-skin.xlsx	30	1	Skin	Protein	Soluble
Pmm1	O35621|Q91W01	Phosphomannomutase 1 OS=Mus musculus OX=10090 GN=Pmm1 PE=1 SV=1|Phosphomannomutase OS=Mus musculus OX=10090 GN=Pmm1 PE=1 SV=1	1.68432e+07	x30mo_2	soluble-skin.xlsx	30	2	Skin	Protein	Soluble
Pmm1	O35621|Q91W01	Phosphomannomutase 1 OS=Mus musculus OX=10090 GN=Pmm1 PE=1 SV=1|Phosphomannomutase OS=Mus musculus OX=10090 GN=Pmm1 PE=1 SV=1	1.67958e+07	x30mo_3	soluble-skin.xlsx	30	3	Skin	Protein	Soluble
Pmm1	O35621|Q91W01	Phosphomannomutase 1 OS=Mus musculus OX=10090 GN=Pmm1 PE=1 SV=1|Phosphomannomutase OS=Mus musculus OX=10090 GN=Pmm1 PE=1 SV=1	1.69164e+07	x30mo_4	soluble-skin.xlsx	30	4	Skin	Protein	Soluble
Pmm2	Q9Z2M7	Phosphomannomutase 2 OS=Mus musculus OX=10090 GN=Pmm2 PE=1 SV=1	8.17683e+07	x6mo_1	soluble-skin.xlsx	6	1	Skin	Protein	Soluble
Pmm2	Q9Z2M7	Phosphomannomutase 2 OS=Mus musculus OX=10090 GN=Pmm2 PE=1 SV=1	7.90175e+07	x6mo_2	soluble-skin.xlsx	6	2	Skin	Protein	Soluble
Pmm2	Q9Z2M7	Phosphomannomutase 2 OS=Mus musculus OX=10090 GN=Pmm2 PE=1 SV=1	8.12937e+07	x6mo_3	soluble-skin.xlsx	6	3	Skin	Protein	Soluble
Pmm2	Q9Z2M7	Phosphomannomutase 2 OS=Mus musculus OX=10090 GN=Pmm2 PE=1 SV=1	8.43444e+07	x6mo_4	soluble-skin.xlsx	6	4	Skin	Protein	Soluble
Pmm2	Q9Z2M7	Phosphomannomutase 2 OS=Mus musculus OX=10090 GN=Pmm2 PE=1 SV=1	8.22109e+07	x15mo_1	soluble-skin.xlsx	15	1	Skin	Protein	Soluble
Pmm2	Q9Z2M7	Phosphomannomutase 2 OS=Mus musculus OX=10090 GN=Pmm2 PE=1 SV=1	8.20597e+07	x15mo_2	soluble-skin.xlsx	15	2	Skin	Protein	Soluble
Pmm2	Q9Z2M7	Phosphomannomutase 2 OS=Mus musculus OX=10090 GN=Pmm2 PE=1 SV=1	8.21447e+07	x15mo_3	soluble-skin.xlsx	15	3	Skin	Protein	Soluble
Pmm2	Q9Z2M7	Phosphomannomutase 2 OS=Mus musculus OX=10090 GN=Pmm2 PE=1 SV=1	8.32338e+07	x15mo_4	soluble-skin.xlsx	15	4	Skin	Protein	Soluble
Pmm2	Q9Z2M7	Phosphomannomutase 2 OS=Mus musculus OX=10090 GN=Pmm2 PE=1 SV=1	8.69586e+07	x24mo_1	soluble-skin.xlsx	24	1	Skin	Protein	Soluble
Pmm2	Q9Z2M7	Phosphomannomutase 2 OS=Mus musculus OX=10090 GN=Pmm2 PE=1 SV=1	8.37779e+07	x24mo_2	soluble-skin.xlsx	24	2	Skin	Protein	Soluble
Pmm2	Q9Z2M7	Phosphomannomutase 2 OS=Mus musculus OX=10090 GN=Pmm2 PE=1 SV=1	8.6106e+07	x24mo_3	soluble-skin.xlsx	24	3	Skin	Protein	Soluble
Pmm2	Q9Z2M7	Phosphomannomutase 2 OS=Mus musculus OX=10090 GN=Pmm2 PE=1 SV=1	9.02255e+07	x24mo_4	soluble-skin.xlsx	24	4	Skin	Protein	Soluble
Pmm2	Q9Z2M7	Phosphomannomutase 2 OS=Mus musculus OX=10090 GN=Pmm2 PE=1 SV=1	9.36188e+07	x30mo_1	soluble-skin.xlsx	30	1	Skin	Protein	Soluble
Pmm2	Q9Z2M7	Phosphomannomutase 2 OS=Mus musculus OX=10090 GN=Pmm2 PE=1 SV=1	9.21403e+07	x30mo_2	soluble-skin.xlsx	30	2	Skin	Protein	Soluble
Pmm2	Q9Z2M7	Phosphomannomutase 2 OS=Mus musculus OX=10090 GN=Pmm2 PE=1 SV=1	9.08614e+07	x30mo_3	soluble-skin.xlsx	30	3	Skin	Protein	Soluble
Pmm2	Q9Z2M7	Phosphomannomutase 2 OS=Mus musculus OX=10090 GN=Pmm2 PE=1 SV=1	9.04035e+07	x30mo_4	soluble-skin.xlsx	30	4	Skin	Protein	Soluble
Pmpca	Q9DC61	Mitochondrial-processing peptidase subunit alpha OS=Mus musculus OX=10090 GN=Pmpca PE=1 SV=1	7.33468e+07	x6mo_1	soluble-skin.xlsx	6	1	Skin	Protein	Soluble
Pmpca	Q9DC61	Mitochondrial-processing peptidase subunit alpha OS=Mus musculus OX=10090 GN=Pmpca PE=1 SV=1	7.23484e+07	x6mo_2	soluble-skin.xlsx	6	2	Skin	Protein	Soluble
Pmpca	Q9DC61	Mitochondrial-processing peptidase subunit alpha OS=Mus musculus OX=10090 GN=Pmpca PE=1 SV=1	7.22454e+07	x6mo_3	soluble-skin.xlsx	6	3	Skin	Protein	Soluble
Pmpca	Q9DC61	Mitochondrial-processing peptidase subunit alpha OS=Mus musculus OX=10090 GN=Pmpca PE=1 SV=1	7.02336e+07	x6mo_4	soluble-skin.xlsx	6	4	Skin	Protein	Soluble
Pmpca	Q9DC61	Mitochondrial-processing peptidase subunit alpha OS=Mus musculus OX=10090 GN=Pmpca PE=1 SV=1	7.25665e+07	x15mo_1	soluble-skin.xlsx	15	1	Skin	Protein	Soluble
Pmpca	Q9DC61	Mitochondrial-processing peptidase subunit alpha OS=Mus musculus OX=10090 GN=Pmpca PE=1 SV=1	7.47001e+07	x15mo_2	soluble-skin.xlsx	15	2	Skin	Protein	Soluble
Pmpca	Q9DC61	Mitochondrial-processing peptidase subunit alpha OS=Mus musculus OX=10090 GN=Pmpca PE=1 SV=1	7.5633e+07	x15mo_3	soluble-skin.xlsx	15	3	Skin	Protein	Soluble
Pmpca	Q9DC61	Mitochondrial-processing peptidase subunit alpha OS=Mus musculus OX=10090 GN=Pmpca PE=1 SV=1	7.05565e+07	x15mo_4	soluble-skin.xlsx	15	4	Skin	Protein	Soluble
Pmpca	Q9DC61	Mitochondrial-processing peptidase subunit alpha OS=Mus musculus OX=10090 GN=Pmpca PE=1 SV=1	7.89813e+07	x24mo_1	soluble-skin.xlsx	24	1	Skin	Protein	Soluble
Pmpca	Q9DC61	Mitochondrial-processing peptidase subunit alpha OS=Mus musculus OX=10090 GN=Pmpca PE=1 SV=1	7.6163e+07	x24mo_2	soluble-skin.xlsx	24	2	Skin	Protein	Soluble
Pmpca	Q9DC61	Mitochondrial-processing peptidase subunit alpha OS=Mus musculus OX=10090 GN=Pmpca PE=1 SV=1	7.62543e+07	x24mo_3	soluble-skin.xlsx	24	3	Skin	Protein	Soluble
Pmpca	Q9DC61	Mitochondrial-processing peptidase subunit alpha OS=Mus musculus OX=10090 GN=Pmpca PE=1 SV=1	7.74358e+07	x24mo_4	soluble-skin.xlsx	24	4	Skin	Protein	Soluble
Pmpca	Q9DC61	Mitochondrial-processing peptidase subunit alpha OS=Mus musculus OX=10090 GN=Pmpca PE=1 SV=1	7.73182e+07	x30mo_1	soluble-skin.xlsx	30	1	Skin	Protein	Soluble
Pmpca	Q9DC61	Mitochondrial-processing peptidase subunit alpha OS=Mus musculus OX=10090 GN=Pmpca PE=1 SV=1	7.57236e+07	x30mo_2	soluble-skin.xlsx	30	2	Skin	Protein	Soluble
Pmpca	Q9DC61	Mitochondrial-processing peptidase subunit alpha OS=Mus musculus OX=10090 GN=Pmpca PE=1 SV=1	7.67159e+07	x30mo_3	soluble-skin.xlsx	30	3	Skin	Protein	Soluble
Pmpca	Q9DC61	Mitochondrial-processing peptidase subunit alpha OS=Mus musculus OX=10090 GN=Pmpca PE=1 SV=1	7.5922e+07	x30mo_4	soluble-skin.xlsx	30	4	Skin	Protein	Soluble
Pmpcb	Q9CXT8	Mitochondrial-processing peptidase subunit beta OS=Mus musculus OX=10090 GN=Pmpcb PE=1 SV=1	3.69545e+07	x6mo_1	soluble-skin.xlsx	6	1	Skin	Protein	Soluble
Pmpcb	Q9CXT8	Mitochondrial-processing peptidase subunit beta OS=Mus musculus OX=10090 GN=Pmpcb PE=1 SV=1	3.80015e+07	x6mo_2	soluble-skin.xlsx	6	2	Skin	Protein	Soluble
Pmpcb	Q9CXT8	Mitochondrial-processing peptidase subunit beta OS=Mus musculus OX=10090 GN=Pmpcb PE=1 SV=1	3.65913e+07	x6mo_3	soluble-skin.xlsx	6	3	Skin	Protein	Soluble
Pmpcb	Q9CXT8	Mitochondrial-processing peptidase subunit beta OS=Mus musculus OX=10090 GN=Pmpcb PE=1 SV=1	3.66259e+07	x6mo_4	soluble-skin.xlsx	6	4	Skin	Protein	Soluble
Pmpcb	Q9CXT8	Mitochondrial-processing peptidase subunit beta OS=Mus musculus OX=10090 GN=Pmpcb PE=1 SV=1	3.74202e+07	x15mo_1	soluble-skin.xlsx	15	1	Skin	Protein	Soluble
Pmpcb	Q9CXT8	Mitochondrial-processing peptidase subunit beta OS=Mus musculus OX=10090 GN=Pmpcb PE=1 SV=1	3.41434e+07	x15mo_2	soluble-skin.xlsx	15	2	Skin	Protein	Soluble
Pmpcb	Q9CXT8	Mitochondrial-processing peptidase subunit beta OS=Mus musculus OX=10090 GN=Pmpcb PE=1 SV=1	3.5188e+07	x15mo_3	soluble-skin.xlsx	15	3	Skin	Protein	Soluble
Pmpcb	Q9CXT8	Mitochondrial-processing peptidase subunit beta OS=Mus musculus OX=10090 GN=Pmpcb PE=1 SV=1	3.39755e+07	x15mo_4	soluble-skin.xlsx	15	4	Skin	Protein	Soluble
Pmpcb	Q9CXT8	Mitochondrial-processing peptidase subunit beta OS=Mus musculus OX=10090 GN=Pmpcb PE=1 SV=1	3.61087e+07	x24mo_1	soluble-skin.xlsx	24	1	Skin	Protein	Soluble
Pmpcb	Q9CXT8	Mitochondrial-processing peptidase subunit beta OS=Mus musculus OX=10090 GN=Pmpcb PE=1 SV=1	3.42517e+07	x24mo_2	soluble-skin.xlsx	24	2	Skin	Protein	Soluble
Pmpcb	Q9CXT8	Mitochondrial-processing peptidase subunit beta OS=Mus musculus OX=10090 GN=Pmpcb PE=1 SV=1	3.46052e+07	x24mo_3	soluble-skin.xlsx	24	3	Skin	Protein	Soluble
Pmpcb	Q9CXT8	Mitochondrial-processing peptidase subunit beta OS=Mus musculus OX=10090 GN=Pmpcb PE=1 SV=1	3.44513e+07	x24mo_4	soluble-skin.xlsx	24	4	Skin	Protein	Soluble
Pmpcb	Q9CXT8	Mitochondrial-processing peptidase subunit beta OS=Mus musculus OX=10090 GN=Pmpcb PE=1 SV=1	3.44e+07	x30mo_1	soluble-skin.xlsx	30	1	Skin	Protein	Soluble
Pmpcb	Q9CXT8	Mitochondrial-processing peptidase subunit beta OS=Mus musculus OX=10090 GN=Pmpcb PE=1 SV=1	3.60957e+07	x30mo_2	soluble-skin.xlsx	30	2	Skin	Protein	Soluble
Pmpcb	Q9CXT8	Mitochondrial-processing peptidase subunit beta OS=Mus musculus OX=10090 GN=Pmpcb PE=1 SV=1	3.37955e+07	x30mo_3	soluble-skin.xlsx	30	3	Skin	Protein	Soluble
Pmpcb	Q9CXT8	Mitochondrial-processing peptidase subunit beta OS=Mus musculus OX=10090 GN=Pmpcb PE=1 SV=1	3.27957e+07	x30mo_4	soluble-skin.xlsx	30	4	Skin	Protein	Soluble
Pmvk	D3YXP6|Q9D1G2|Q9D1G2-2	Isoform 2 of Phosphomevalonate kinase OS=Mus musculus OX=10090 GN=Pmvk|Phosphomevalonate kinase OS=Mus musculus OX=10090 GN=Pmvk PE=1 SV=1|Phosphomevalonate kinase OS=Mus musculus OX=10090 GN=Pmvk PE=1 SV=3	2.68112e+07	x6mo_1	soluble-skin.xlsx	6	1	Skin	Protein	Soluble
Pmvk	D3YXP6|Q9D1G2|Q9D1G2-2	Isoform 2 of Phosphomevalonate kinase OS=Mus musculus OX=10090 GN=Pmvk|Phosphomevalonate kinase OS=Mus musculus OX=10090 GN=Pmvk PE=1 SV=1|Phosphomevalonate kinase OS=Mus musculus OX=10090 GN=Pmvk PE=1 SV=3	2.80154e+07	x6mo_2	soluble-skin.xlsx	6	2	Skin	Protein	Soluble
Pmvk	D3YXP6|Q9D1G2|Q9D1G2-2	Isoform 2 of Phosphomevalonate kinase OS=Mus musculus OX=10090 GN=Pmvk|Phosphomevalonate kinase OS=Mus musculus OX=10090 GN=Pmvk PE=1 SV=1|Phosphomevalonate kinase OS=Mus musculus OX=10090 GN=Pmvk PE=1 SV=3	2.66227e+07	x6mo_3	soluble-skin.xlsx	6	3	Skin	Protein	Soluble
Pmvk	D3YXP6|Q9D1G2|Q9D1G2-2	Isoform 2 of Phosphomevalonate kinase OS=Mus musculus OX=10090 GN=Pmvk|Phosphomevalonate kinase OS=Mus musculus OX=10090 GN=Pmvk PE=1 SV=1|Phosphomevalonate kinase OS=Mus musculus OX=10090 GN=Pmvk PE=1 SV=3	2.79984e+07	x6mo_4	soluble-skin.xlsx	6	4	Skin	Protein	Soluble
Pmvk	D3YXP6|Q9D1G2|Q9D1G2-2	Isoform 2 of Phosphomevalonate kinase OS=Mus musculus OX=10090 GN=Pmvk|Phosphomevalonate kinase OS=Mus musculus OX=10090 GN=Pmvk PE=1 SV=1|Phosphomevalonate kinase OS=Mus musculus OX=10090 GN=Pmvk PE=1 SV=3	2.88831e+07	x15mo_1	soluble-skin.xlsx	15	1	Skin	Protein	Soluble
Pmvk	D3YXP6|Q9D1G2|Q9D1G2-2	Isoform 2 of Phosphomevalonate kinase OS=Mus musculus OX=10090 GN=Pmvk|Phosphomevalonate kinase OS=Mus musculus OX=10090 GN=Pmvk PE=1 SV=1|Phosphomevalonate kinase OS=Mus musculus OX=10090 GN=Pmvk PE=1 SV=3	2.68455e+07	x15mo_2	soluble-skin.xlsx	15	2	Skin	Protein	Soluble
Pmvk	D3YXP6|Q9D1G2|Q9D1G2-2	Isoform 2 of Phosphomevalonate kinase OS=Mus musculus OX=10090 GN=Pmvk|Phosphomevalonate kinase OS=Mus musculus OX=10090 GN=Pmvk PE=1 SV=1|Phosphomevalonate kinase OS=Mus musculus OX=10090 GN=Pmvk PE=1 SV=3	2.74826e+07	x15mo_3	soluble-skin.xlsx	15	3	Skin	Protein	Soluble
Pmvk	D3YXP6|Q9D1G2|Q9D1G2-2	Isoform 2 of Phosphomevalonate kinase OS=Mus musculus OX=10090 GN=Pmvk|Phosphomevalonate kinase OS=Mus musculus OX=10090 GN=Pmvk PE=1 SV=1|Phosphomevalonate kinase OS=Mus musculus OX=10090 GN=Pmvk PE=1 SV=3	2.64797e+07	x15mo_4	soluble-skin.xlsx	15	4	Skin	Protein	Soluble
Pmvk	D3YXP6|Q9D1G2|Q9D1G2-2	Isoform 2 of Phosphomevalonate kinase OS=Mus musculus OX=10090 GN=Pmvk|Phosphomevalonate kinase OS=Mus musculus OX=10090 GN=Pmvk PE=1 SV=1|Phosphomevalonate kinase OS=Mus musculus OX=10090 GN=Pmvk PE=1 SV=3	3.02019e+07	x24mo_1	soluble-skin.xlsx	24	1	Skin	Protein	Soluble
Pmvk	D3YXP6|Q9D1G2|Q9D1G2-2	Isoform 2 of Phosphomevalonate kinase OS=Mus musculus OX=10090 GN=Pmvk|Phosphomevalonate kinase OS=Mus musculus OX=10090 GN=Pmvk PE=1 SV=1|Phosphomevalonate kinase OS=Mus musculus OX=10090 GN=Pmvk PE=1 SV=3	2.60483e+07	x24mo_2	soluble-skin.xlsx	24	2	Skin	Protein	Soluble
Pmvk	D3YXP6|Q9D1G2|Q9D1G2-2	Isoform 2 of Phosphomevalonate kinase OS=Mus musculus OX=10090 GN=Pmvk|Phosphomevalonate kinase OS=Mus musculus OX=10090 GN=Pmvk PE=1 SV=1|Phosphomevalonate kinase OS=Mus musculus OX=10090 GN=Pmvk PE=1 SV=3	2.54236e+07	x24mo_3	soluble-skin.xlsx	24	3	Skin	Protein	Soluble
Pmvk	D3YXP6|Q9D1G2|Q9D1G2-2	Isoform 2 of Phosphomevalonate kinase OS=Mus musculus OX=10090 GN=Pmvk|Phosphomevalonate kinase OS=Mus musculus OX=10090 GN=Pmvk PE=1 SV=1|Phosphomevalonate kinase OS=Mus musculus OX=10090 GN=Pmvk PE=1 SV=3	2.67393e+07	x24mo_4	soluble-skin.xlsx	24	4	Skin	Protein	Soluble
Pmvk	D3YXP6|Q9D1G2|Q9D1G2-2	Isoform 2 of Phosphomevalonate kinase OS=Mus musculus OX=10090 GN=Pmvk|Phosphomevalonate kinase OS=Mus musculus OX=10090 GN=Pmvk PE=1 SV=1|Phosphomevalonate kinase OS=Mus musculus OX=10090 GN=Pmvk PE=1 SV=3	2.42365e+07	x30mo_1	soluble-skin.xlsx	30	1	Skin	Protein	Soluble
Pmvk	D3YXP6|Q9D1G2|Q9D1G2-2	Isoform 2 of Phosphomevalonate kinase OS=Mus musculus OX=10090 GN=Pmvk|Phosphomevalonate kinase OS=Mus musculus OX=10090 GN=Pmvk PE=1 SV=1|Phosphomevalonate kinase OS=Mus musculus OX=10090 GN=Pmvk PE=1 SV=3	2.4812e+07	x30mo_2	soluble-skin.xlsx	30	2	Skin	Protein	Soluble
Pmvk	D3YXP6|Q9D1G2|Q9D1G2-2	Isoform 2 of Phosphomevalonate kinase OS=Mus musculus OX=10090 GN=Pmvk|Phosphomevalonate kinase OS=Mus musculus OX=10090 GN=Pmvk PE=1 SV=1|Phosphomevalonate kinase OS=Mus musculus OX=10090 GN=Pmvk PE=1 SV=3	2.19759e+07	x30mo_3	soluble-skin.xlsx	30	3	Skin	Protein	Soluble
Pmvk	D3YXP6|Q9D1G2|Q9D1G2-2	Isoform 2 of Phosphomevalonate kinase OS=Mus musculus OX=10090 GN=Pmvk|Phosphomevalonate kinase OS=Mus musculus OX=10090 GN=Pmvk PE=1 SV=1|Phosphomevalonate kinase OS=Mus musculus OX=10090 GN=Pmvk PE=1 SV=3	2.47833e+07	x30mo_4	soluble-skin.xlsx	30	4	Skin	Protein	Soluble
Pnisr	A2AJT4|A2AJT5	Arginine/serine-rich protein PNISR OS=Mus musculus OX=10090 GN=Pnisr PE=1 SV=1|Arginine/serine-rich protein PNISR OS=Mus musculus OX=10090 GN=Pnisr PE=1 SV=1	7.26552e+06	x6mo_1	soluble-skin.xlsx	6	1	Skin	Protein	Soluble
Pnisr	A2AJT4|A2AJT5	Arginine/serine-rich protein PNISR OS=Mus musculus OX=10090 GN=Pnisr PE=1 SV=1|Arginine/serine-rich protein PNISR OS=Mus musculus OX=10090 GN=Pnisr PE=1 SV=1	7.06548e+06	x6mo_2	soluble-skin.xlsx	6	2	Skin	Protein	Soluble
Pnisr	A2AJT4|A2AJT5	Arginine/serine-rich protein PNISR OS=Mus musculus OX=10090 GN=Pnisr PE=1 SV=1|Arginine/serine-rich protein PNISR OS=Mus musculus OX=10090 GN=Pnisr PE=1 SV=1	7.67413e+06	x6mo_3	soluble-skin.xlsx	6	3	Skin	Protein	Soluble
Pnisr	A2AJT4|A2AJT5	Arginine/serine-rich protein PNISR OS=Mus musculus OX=10090 GN=Pnisr PE=1 SV=1|Arginine/serine-rich protein PNISR OS=Mus musculus OX=10090 GN=Pnisr PE=1 SV=1	7.38762e+06	x6mo_4	soluble-skin.xlsx	6	4	Skin	Protein	Soluble
Pnisr	A2AJT4|A2AJT5	Arginine/serine-rich protein PNISR OS=Mus musculus OX=10090 GN=Pnisr PE=1 SV=1|Arginine/serine-rich protein PNISR OS=Mus musculus OX=10090 GN=Pnisr PE=1 SV=1	8.0244e+06	x15mo_1	soluble-skin.xlsx	15	1	Skin	Protein	Soluble
Pnisr	A2AJT4|A2AJT5	Arginine/serine-rich protein PNISR OS=Mus musculus OX=10090 GN=Pnisr PE=1 SV=1|Arginine/serine-rich protein PNISR OS=Mus musculus OX=10090 GN=Pnisr PE=1 SV=1	7.65928e+06	x15mo_2	soluble-skin.xlsx	15	2	Skin	Protein	Soluble
Pnisr	A2AJT4|A2AJT5	Arginine/serine-rich protein PNISR OS=Mus musculus OX=10090 GN=Pnisr PE=1 SV=1|Arginine/serine-rich protein PNISR OS=Mus musculus OX=10090 GN=Pnisr PE=1 SV=1	7.88729e+06	x15mo_3	soluble-skin.xlsx	15	3	Skin	Protein	Soluble
Pnisr	A2AJT4|A2AJT5	Arginine/serine-rich protein PNISR OS=Mus musculus OX=10090 GN=Pnisr PE=1 SV=1|Arginine/serine-rich protein PNISR OS=Mus musculus OX=10090 GN=Pnisr PE=1 SV=1	7.92482e+06	x15mo_4	soluble-skin.xlsx	15	4	Skin	Protein	Soluble
Pnisr	A2AJT4|A2AJT5	Arginine/serine-rich protein PNISR OS=Mus musculus OX=10090 GN=Pnisr PE=1 SV=1|Arginine/serine-rich protein PNISR OS=Mus musculus OX=10090 GN=Pnisr PE=1 SV=1	9.63185e+06	x24mo_1	soluble-skin.xlsx	24	1	Skin	Protein	Soluble
Pnisr	A2AJT4|A2AJT5	Arginine/serine-rich protein PNISR OS=Mus musculus OX=10090 GN=Pnisr PE=1 SV=1|Arginine/serine-rich protein PNISR OS=Mus musculus OX=10090 GN=Pnisr PE=1 SV=1	9.75273e+06	x24mo_2	soluble-skin.xlsx	24	2	Skin	Protein	Soluble
Pnisr	A2AJT4|A2AJT5	Arginine/serine-rich protein PNISR OS=Mus musculus OX=10090 GN=Pnisr PE=1 SV=1|Arginine/serine-rich protein PNISR OS=Mus musculus OX=10090 GN=Pnisr PE=1 SV=1	8.61457e+06	x24mo_3	soluble-skin.xlsx	24	3	Skin	Protein	Soluble
Pnisr	A2AJT4|A2AJT5	Arginine/serine-rich protein PNISR OS=Mus musculus OX=10090 GN=Pnisr PE=1 SV=1|Arginine/serine-rich protein PNISR OS=Mus musculus OX=10090 GN=Pnisr PE=1 SV=1	8.73019e+06	x24mo_4	soluble-skin.xlsx	24	4	Skin	Protein	Soluble
Pnisr	A2AJT4|A2AJT5	Arginine/serine-rich protein PNISR OS=Mus musculus OX=10090 GN=Pnisr PE=1 SV=1|Arginine/serine-rich protein PNISR OS=Mus musculus OX=10090 GN=Pnisr PE=1 SV=1	9.24231e+06	x30mo_1	soluble-skin.xlsx	30	1	Skin	Protein	Soluble
Pnisr	A2AJT4|A2AJT5	Arginine/serine-rich protein PNISR OS=Mus musculus OX=10090 GN=Pnisr PE=1 SV=1|Arginine/serine-rich protein PNISR OS=Mus musculus OX=10090 GN=Pnisr PE=1 SV=1	8.93027e+06	x30mo_2	soluble-skin.xlsx	30	2	Skin	Protein	Soluble
Pnisr	A2AJT4|A2AJT5	Arginine/serine-rich protein PNISR OS=Mus musculus OX=10090 GN=Pnisr PE=1 SV=1|Arginine/serine-rich protein PNISR OS=Mus musculus OX=10090 GN=Pnisr PE=1 SV=1	9.26429e+06	x30mo_3	soluble-skin.xlsx	30	3	Skin	Protein	Soluble
Pnisr	A2AJT4|A2AJT5	Arginine/serine-rich protein PNISR OS=Mus musculus OX=10090 GN=Pnisr PE=1 SV=1|Arginine/serine-rich protein PNISR OS=Mus musculus OX=10090 GN=Pnisr PE=1 SV=1	1.00419e+07	x30mo_4	soluble-skin.xlsx	30	4	Skin	Protein	Soluble
Pnkp	A0A0J9YVJ6|E9Q9A5|G5E8N7|Q9JLV6|Q9JLV6-2	Bifunctional polynucleotide phosphatase/kinase OS=Mus musculus OX=10090 GN=Pnkp PE=1 SV=1|Bifunctional polynucleotide phosphatase/kinase OS=Mus musculus OX=10090 GN=Pnkp PE=1 SV=2|Isoform 2 of Bifunctional polynucleotide phosphatase/kinase OS=Mus musculus OX=10090 GN=Pnkp	5.12417e+07	x6mo_1	soluble-skin.xlsx	6	1	Skin	Protein	Soluble
Pnkp	A0A0J9YVJ6|E9Q9A5|G5E8N7|Q9JLV6|Q9JLV6-2	Bifunctional polynucleotide phosphatase/kinase OS=Mus musculus OX=10090 GN=Pnkp PE=1 SV=1|Bifunctional polynucleotide phosphatase/kinase OS=Mus musculus OX=10090 GN=Pnkp PE=1 SV=2|Isoform 2 of Bifunctional polynucleotide phosphatase/kinase OS=Mus musculus OX=10090 GN=Pnkp	5.26714e+07	x6mo_2	soluble-skin.xlsx	6	2	Skin	Protein	Soluble
Pnkp	A0A0J9YVJ6|E9Q9A5|G5E8N7|Q9JLV6|Q9JLV6-2	Bifunctional polynucleotide phosphatase/kinase OS=Mus musculus OX=10090 GN=Pnkp PE=1 SV=1|Bifunctional polynucleotide phosphatase/kinase OS=Mus musculus OX=10090 GN=Pnkp PE=1 SV=2|Isoform 2 of Bifunctional polynucleotide phosphatase/kinase OS=Mus musculus OX=10090 GN=Pnkp	5.13344e+07	x6mo_3	soluble-skin.xlsx	6	3	Skin	Protein	Soluble
Pnkp	A0A0J9YVJ6|E9Q9A5|G5E8N7|Q9JLV6|Q9JLV6-2	Bifunctional polynucleotide phosphatase/kinase OS=Mus musculus OX=10090 GN=Pnkp PE=1 SV=1|Bifunctional polynucleotide phosphatase/kinase OS=Mus musculus OX=10090 GN=Pnkp PE=1 SV=2|Isoform 2 of Bifunctional polynucleotide phosphatase/kinase OS=Mus musculus OX=10090 GN=Pnkp	5.3402e+07	x6mo_4	soluble-skin.xlsx	6	4	Skin	Protein	Soluble
Pnkp	A0A0J9YVJ6|E9Q9A5|G5E8N7|Q9JLV6|Q9JLV6-2	Bifunctional polynucleotide phosphatase/kinase OS=Mus musculus OX=10090 GN=Pnkp PE=1 SV=1|Bifunctional polynucleotide phosphatase/kinase OS=Mus musculus OX=10090 GN=Pnkp PE=1 SV=2|Isoform 2 of Bifunctional polynucleotide phosphatase/kinase OS=Mus musculus OX=10090 GN=Pnkp	5.27834e+07	x15mo_1	soluble-skin.xlsx	15	1	Skin	Protein	Soluble
Pnkp	A0A0J9YVJ6|E9Q9A5|G5E8N7|Q9JLV6|Q9JLV6-2	Bifunctional polynucleotide phosphatase/kinase OS=Mus musculus OX=10090 GN=Pnkp PE=1 SV=1|Bifunctional polynucleotide phosphatase/kinase OS=Mus musculus OX=10090 GN=Pnkp PE=1 SV=2|Isoform 2 of Bifunctional polynucleotide phosphatase/kinase OS=Mus musculus OX=10090 GN=Pnkp	5.18626e+07	x15mo_2	soluble-skin.xlsx	15	2	Skin	Protein	Soluble
Pnkp	A0A0J9YVJ6|E9Q9A5|G5E8N7|Q9JLV6|Q9JLV6-2	Bifunctional polynucleotide phosphatase/kinase OS=Mus musculus OX=10090 GN=Pnkp PE=1 SV=1|Bifunctional polynucleotide phosphatase/kinase OS=Mus musculus OX=10090 GN=Pnkp PE=1 SV=2|Isoform 2 of Bifunctional polynucleotide phosphatase/kinase OS=Mus musculus OX=10090 GN=Pnkp	5.32474e+07	x15mo_3	soluble-skin.xlsx	15	3	Skin	Protein	Soluble
Pnkp	A0A0J9YVJ6|E9Q9A5|G5E8N7|Q9JLV6|Q9JLV6-2	Bifunctional polynucleotide phosphatase/kinase OS=Mus musculus OX=10090 GN=Pnkp PE=1 SV=1|Bifunctional polynucleotide phosphatase/kinase OS=Mus musculus OX=10090 GN=Pnkp PE=1 SV=2|Isoform 2 of Bifunctional polynucleotide phosphatase/kinase OS=Mus musculus OX=10090 GN=Pnkp	5.54473e+07	x15mo_4	soluble-skin.xlsx	15	4	Skin	Protein	Soluble
Pnkp	A0A0J9YVJ6|E9Q9A5|G5E8N7|Q9JLV6|Q9JLV6-2	Bifunctional polynucleotide phosphatase/kinase OS=Mus musculus OX=10090 GN=Pnkp PE=1 SV=1|Bifunctional polynucleotide phosphatase/kinase OS=Mus musculus OX=10090 GN=Pnkp PE=1 SV=2|Isoform 2 of Bifunctional polynucleotide phosphatase/kinase OS=Mus musculus OX=10090 GN=Pnkp	5.18182e+07	x24mo_1	soluble-skin.xlsx	24	1	Skin	Protein	Soluble
Pnkp	A0A0J9YVJ6|E9Q9A5|G5E8N7|Q9JLV6|Q9JLV6-2	Bifunctional polynucleotide phosphatase/kinase OS=Mus musculus OX=10090 GN=Pnkp PE=1 SV=1|Bifunctional polynucleotide phosphatase/kinase OS=Mus musculus OX=10090 GN=Pnkp PE=1 SV=2|Isoform 2 of Bifunctional polynucleotide phosphatase/kinase OS=Mus musculus OX=10090 GN=Pnkp	5.4279e+07	x24mo_2	soluble-skin.xlsx	24	2	Skin	Protein	Soluble
Pnkp	A0A0J9YVJ6|E9Q9A5|G5E8N7|Q9JLV6|Q9JLV6-2	Bifunctional polynucleotide phosphatase/kinase OS=Mus musculus OX=10090 GN=Pnkp PE=1 SV=1|Bifunctional polynucleotide phosphatase/kinase OS=Mus musculus OX=10090 GN=Pnkp PE=1 SV=2|Isoform 2 of Bifunctional polynucleotide phosphatase/kinase OS=Mus musculus OX=10090 GN=Pnkp	5.15826e+07	x24mo_3	soluble-skin.xlsx	24	3	Skin	Protein	Soluble
Pnkp	A0A0J9YVJ6|E9Q9A5|G5E8N7|Q9JLV6|Q9JLV6-2	Bifunctional polynucleotide phosphatase/kinase OS=Mus musculus OX=10090 GN=Pnkp PE=1 SV=1|Bifunctional polynucleotide phosphatase/kinase OS=Mus musculus OX=10090 GN=Pnkp PE=1 SV=2|Isoform 2 of Bifunctional polynucleotide phosphatase/kinase OS=Mus musculus OX=10090 GN=Pnkp	5.2227e+07	x24mo_4	soluble-skin.xlsx	24	4	Skin	Protein	Soluble
Pnkp	A0A0J9YVJ6|E9Q9A5|G5E8N7|Q9JLV6|Q9JLV6-2	Bifunctional polynucleotide phosphatase/kinase OS=Mus musculus OX=10090 GN=Pnkp PE=1 SV=1|Bifunctional polynucleotide phosphatase/kinase OS=Mus musculus OX=10090 GN=Pnkp PE=1 SV=2|Isoform 2 of Bifunctional polynucleotide phosphatase/kinase OS=Mus musculus OX=10090 GN=Pnkp	5.6901e+07	x30mo_1	soluble-skin.xlsx	30	1	Skin	Protein	Soluble
Pnkp	A0A0J9YVJ6|E9Q9A5|G5E8N7|Q9JLV6|Q9JLV6-2	Bifunctional polynucleotide phosphatase/kinase OS=Mus musculus OX=10090 GN=Pnkp PE=1 SV=1|Bifunctional polynucleotide phosphatase/kinase OS=Mus musculus OX=10090 GN=Pnkp PE=1 SV=2|Isoform 2 of Bifunctional polynucleotide phosphatase/kinase OS=Mus musculus OX=10090 GN=Pnkp	5.62775e+07	x30mo_2	soluble-skin.xlsx	30	2	Skin	Protein	Soluble
Pnkp	A0A0J9YVJ6|E9Q9A5|G5E8N7|Q9JLV6|Q9JLV6-2	Bifunctional polynucleotide phosphatase/kinase OS=Mus musculus OX=10090 GN=Pnkp PE=1 SV=1|Bifunctional polynucleotide phosphatase/kinase OS=Mus musculus OX=10090 GN=Pnkp PE=1 SV=2|Isoform 2 of Bifunctional polynucleotide phosphatase/kinase OS=Mus musculus OX=10090 GN=Pnkp	5.76103e+07	x30mo_3	soluble-skin.xlsx	30	3	Skin	Protein	Soluble
Pnkp	A0A0J9YVJ6|E9Q9A5|G5E8N7|Q9JLV6|Q9JLV6-2	Bifunctional polynucleotide phosphatase/kinase OS=Mus musculus OX=10090 GN=Pnkp PE=1 SV=1|Bifunctional polynucleotide phosphatase/kinase OS=Mus musculus OX=10090 GN=Pnkp PE=1 SV=2|Isoform 2 of Bifunctional polynucleotide phosphatase/kinase OS=Mus musculus OX=10090 GN=Pnkp	5.77226e+07	x30mo_4	soluble-skin.xlsx	30	4	Skin	Protein	Soluble
Pnn	O35691|Q3TUQ5	Pinin OS=Mus musculus OX=10090 GN=Pnn PE=1 SV=4|Pinin OS=Mus musculus OX=10090 GN=Pnn PE=1 SV=1	1.03833e+08	x6mo_1	soluble-skin.xlsx	6	1	Skin	Protein	Soluble
Pnn	O35691|Q3TUQ5	Pinin OS=Mus musculus OX=10090 GN=Pnn PE=1 SV=4|Pinin OS=Mus musculus OX=10090 GN=Pnn PE=1 SV=1	1.06558e+08	x6mo_2	soluble-skin.xlsx	6	2	Skin	Protein	Soluble
Pnn	O35691|Q3TUQ5	Pinin OS=Mus musculus OX=10090 GN=Pnn PE=1 SV=4|Pinin OS=Mus musculus OX=10090 GN=Pnn PE=1 SV=1	1.1088e+08	x6mo_3	soluble-skin.xlsx	6	3	Skin	Protein	Soluble
Pnn	O35691|Q3TUQ5	Pinin OS=Mus musculus OX=10090 GN=Pnn PE=1 SV=4|Pinin OS=Mus musculus OX=10090 GN=Pnn PE=1 SV=1	1.12834e+08	x6mo_4	soluble-skin.xlsx	6	4	Skin	Protein	Soluble
Pnn	O35691|Q3TUQ5	Pinin OS=Mus musculus OX=10090 GN=Pnn PE=1 SV=4|Pinin OS=Mus musculus OX=10090 GN=Pnn PE=1 SV=1	1.08739e+08	x15mo_1	soluble-skin.xlsx	15	1	Skin	Protein	Soluble
Pnn	O35691|Q3TUQ5	Pinin OS=Mus musculus OX=10090 GN=Pnn PE=1 SV=4|Pinin OS=Mus musculus OX=10090 GN=Pnn PE=1 SV=1	1.08551e+08	x15mo_2	soluble-skin.xlsx	15	2	Skin	Protein	Soluble
Pnn	O35691|Q3TUQ5	Pinin OS=Mus musculus OX=10090 GN=Pnn PE=1 SV=4|Pinin OS=Mus musculus OX=10090 GN=Pnn PE=1 SV=1	1.0923e+08	x15mo_3	soluble-skin.xlsx	15	3	Skin	Protein	Soluble
Pnn	O35691|Q3TUQ5	Pinin OS=Mus musculus OX=10090 GN=Pnn PE=1 SV=4|Pinin OS=Mus musculus OX=10090 GN=Pnn PE=1 SV=1	1.12483e+08	x15mo_4	soluble-skin.xlsx	15	4	Skin	Protein	Soluble
Pnn	O35691|Q3TUQ5	Pinin OS=Mus musculus OX=10090 GN=Pnn PE=1 SV=4|Pinin OS=Mus musculus OX=10090 GN=Pnn PE=1 SV=1	1.20074e+08	x24mo_1	soluble-skin.xlsx	24	1	Skin	Protein	Soluble
Pnn	O35691|Q3TUQ5	Pinin OS=Mus musculus OX=10090 GN=Pnn PE=1 SV=4|Pinin OS=Mus musculus OX=10090 GN=Pnn PE=1 SV=1	1.19449e+08	x24mo_2	soluble-skin.xlsx	24	2	Skin	Protein	Soluble
Pnn	O35691|Q3TUQ5	Pinin OS=Mus musculus OX=10090 GN=Pnn PE=1 SV=4|Pinin OS=Mus musculus OX=10090 GN=Pnn PE=1 SV=1	1.12653e+08	x24mo_3	soluble-skin.xlsx	24	3	Skin	Protein	Soluble
Pnn	O35691|Q3TUQ5	Pinin OS=Mus musculus OX=10090 GN=Pnn PE=1 SV=4|Pinin OS=Mus musculus OX=10090 GN=Pnn PE=1 SV=1	1.13561e+08	x24mo_4	soluble-skin.xlsx	24	4	Skin	Protein	Soluble
Pnn	O35691|Q3TUQ5	Pinin OS=Mus musculus OX=10090 GN=Pnn PE=1 SV=4|Pinin OS=Mus musculus OX=10090 GN=Pnn PE=1 SV=1	1.23691e+08	x30mo_1	soluble-skin.xlsx	30	1	Skin	Protein	Soluble
Pnn	O35691|Q3TUQ5	Pinin OS=Mus musculus OX=10090 GN=Pnn PE=1 SV=4|Pinin OS=Mus musculus OX=10090 GN=Pnn PE=1 SV=1	1.1744e+08	x30mo_2	soluble-skin.xlsx	30	2	Skin	Protein	Soluble
Pnn	O35691|Q3TUQ5	Pinin OS=Mus musculus OX=10090 GN=Pnn PE=1 SV=4|Pinin OS=Mus musculus OX=10090 GN=Pnn PE=1 SV=1	1.21787e+08	x30mo_3	soluble-skin.xlsx	30	3	Skin	Protein	Soluble
Pnn	O35691|Q3TUQ5	Pinin OS=Mus musculus OX=10090 GN=Pnn PE=1 SV=4|Pinin OS=Mus musculus OX=10090 GN=Pnn PE=1 SV=1	1.26827e+08	x30mo_4	soluble-skin.xlsx	30	4	Skin	Protein	Soluble
Pno1	Q9CPS7	RNA-binding protein PNO1 OS=Mus musculus OX=10090 GN=Pno1 PE=1 SV=1	1.84183e+07	x6mo_1	soluble-skin.xlsx	6	1	Skin	Protein	Soluble
Pno1	Q9CPS7	RNA-binding protein PNO1 OS=Mus musculus OX=10090 GN=Pno1 PE=1 SV=1	1.94958e+07	x6mo_2	soluble-skin.xlsx	6	2	Skin	Protein	Soluble
Pno1	Q9CPS7	RNA-binding protein PNO1 OS=Mus musculus OX=10090 GN=Pno1 PE=1 SV=1	1.95589e+07	x6mo_3	soluble-skin.xlsx	6	3	Skin	Protein	Soluble
Pno1	Q9CPS7	RNA-binding protein PNO1 OS=Mus musculus OX=10090 GN=Pno1 PE=1 SV=1	2.09687e+07	x6mo_4	soluble-skin.xlsx	6	4	Skin	Protein	Soluble
Pno1	Q9CPS7	RNA-binding protein PNO1 OS=Mus musculus OX=10090 GN=Pno1 PE=1 SV=1	2.05534e+07	x15mo_1	soluble-skin.xlsx	15	1	Skin	Protein	Soluble
Pno1	Q9CPS7	RNA-binding protein PNO1 OS=Mus musculus OX=10090 GN=Pno1 PE=1 SV=1	1.947e+07	x15mo_2	soluble-skin.xlsx	15	2	Skin	Protein	Soluble
Pno1	Q9CPS7	RNA-binding protein PNO1 OS=Mus musculus OX=10090 GN=Pno1 PE=1 SV=1	2.01958e+07	x15mo_3	soluble-skin.xlsx	15	3	Skin	Protein	Soluble
Pno1	Q9CPS7	RNA-binding protein PNO1 OS=Mus musculus OX=10090 GN=Pno1 PE=1 SV=1	2.0577e+07	x15mo_4	soluble-skin.xlsx	15	4	Skin	Protein	Soluble
Pno1	Q9CPS7	RNA-binding protein PNO1 OS=Mus musculus OX=10090 GN=Pno1 PE=1 SV=1	2.11458e+07	x24mo_1	soluble-skin.xlsx	24	1	Skin	Protein	Soluble
Pno1	Q9CPS7	RNA-binding protein PNO1 OS=Mus musculus OX=10090 GN=Pno1 PE=1 SV=1	1.98193e+07	x24mo_2	soluble-skin.xlsx	24	2	Skin	Protein	Soluble
Pno1	Q9CPS7	RNA-binding protein PNO1 OS=Mus musculus OX=10090 GN=Pno1 PE=1 SV=1	1.93501e+07	x24mo_3	soluble-skin.xlsx	24	3	Skin	Protein	Soluble
Pno1	Q9CPS7	RNA-binding protein PNO1 OS=Mus musculus OX=10090 GN=Pno1 PE=1 SV=1	1.86329e+07	x24mo_4	soluble-skin.xlsx	24	4	Skin	Protein	Soluble
Pno1	Q9CPS7	RNA-binding protein PNO1 OS=Mus musculus OX=10090 GN=Pno1 PE=1 SV=1	2.05803e+07	x30mo_1	soluble-skin.xlsx	30	1	Skin	Protein	Soluble
Pno1	Q9CPS7	RNA-binding protein PNO1 OS=Mus musculus OX=10090 GN=Pno1 PE=1 SV=1	2.01253e+07	x30mo_2	soluble-skin.xlsx	30	2	Skin	Protein	Soluble
Pno1	Q9CPS7	RNA-binding protein PNO1 OS=Mus musculus OX=10090 GN=Pno1 PE=1 SV=1	2.06039e+07	x30mo_3	soluble-skin.xlsx	30	3	Skin	Protein	Soluble
Pno1	Q9CPS7	RNA-binding protein PNO1 OS=Mus musculus OX=10090 GN=Pno1 PE=1 SV=1	1.86845e+07	x30mo_4	soluble-skin.xlsx	30	4	Skin	Protein	Soluble
Pnp	P23492|Q543K9	Purine nucleoside phosphorylase OS=Mus musculus OX=10090 GN=Pnp PE=1 SV=1|Purine nucleoside phosphorylase OS=Mus musculus OX=10090 GN=Pnp PE=1 SV=2	1.20705e+08	x6mo_1	soluble-skin.xlsx	6	1	Skin	Protein	Soluble
Pnp	P23492|Q543K9	Purine nucleoside phosphorylase OS=Mus musculus OX=10090 GN=Pnp PE=1 SV=1|Purine nucleoside phosphorylase OS=Mus musculus OX=10090 GN=Pnp PE=1 SV=2	1.29383e+08	x6mo_2	soluble-skin.xlsx	6	2	Skin	Protein	Soluble
Pnp	P23492|Q543K9	Purine nucleoside phosphorylase OS=Mus musculus OX=10090 GN=Pnp PE=1 SV=1|Purine nucleoside phosphorylase OS=Mus musculus OX=10090 GN=Pnp PE=1 SV=2	1.33347e+08	x6mo_3	soluble-skin.xlsx	6	3	Skin	Protein	Soluble
Pnp	P23492|Q543K9	Purine nucleoside phosphorylase OS=Mus musculus OX=10090 GN=Pnp PE=1 SV=1|Purine nucleoside phosphorylase OS=Mus musculus OX=10090 GN=Pnp PE=1 SV=2	1.23003e+08	x6mo_4	soluble-skin.xlsx	6	4	Skin	Protein	Soluble
Pnp	P23492|Q543K9	Purine nucleoside phosphorylase OS=Mus musculus OX=10090 GN=Pnp PE=1 SV=1|Purine nucleoside phosphorylase OS=Mus musculus OX=10090 GN=Pnp PE=1 SV=2	1.21573e+08	x15mo_1	soluble-skin.xlsx	15	1	Skin	Protein	Soluble
Pnp	P23492|Q543K9	Purine nucleoside phosphorylase OS=Mus musculus OX=10090 GN=Pnp PE=1 SV=1|Purine nucleoside phosphorylase OS=Mus musculus OX=10090 GN=Pnp PE=1 SV=2	1.21002e+08	x15mo_2	soluble-skin.xlsx	15	2	Skin	Protein	Soluble
Pnp	P23492|Q543K9	Purine nucleoside phosphorylase OS=Mus musculus OX=10090 GN=Pnp PE=1 SV=1|Purine nucleoside phosphorylase OS=Mus musculus OX=10090 GN=Pnp PE=1 SV=2	1.3171e+08	x15mo_3	soluble-skin.xlsx	15	3	Skin	Protein	Soluble
Pnp	P23492|Q543K9	Purine nucleoside phosphorylase OS=Mus musculus OX=10090 GN=Pnp PE=1 SV=1|Purine nucleoside phosphorylase OS=Mus musculus OX=10090 GN=Pnp PE=1 SV=2	1.37231e+08	x15mo_4	soluble-skin.xlsx	15	4	Skin	Protein	Soluble
Pnp	P23492|Q543K9	Purine nucleoside phosphorylase OS=Mus musculus OX=10090 GN=Pnp PE=1 SV=1|Purine nucleoside phosphorylase OS=Mus musculus OX=10090 GN=Pnp PE=1 SV=2	1.10384e+08	x24mo_1	soluble-skin.xlsx	24	1	Skin	Protein	Soluble
Pnp	P23492|Q543K9	Purine nucleoside phosphorylase OS=Mus musculus OX=10090 GN=Pnp PE=1 SV=1|Purine nucleoside phosphorylase OS=Mus musculus OX=10090 GN=Pnp PE=1 SV=2	1.14768e+08	x24mo_2	soluble-skin.xlsx	24	2	Skin	Protein	Soluble
Pnp	P23492|Q543K9	Purine nucleoside phosphorylase OS=Mus musculus OX=10090 GN=Pnp PE=1 SV=1|Purine nucleoside phosphorylase OS=Mus musculus OX=10090 GN=Pnp PE=1 SV=2	1.1147e+08	x24mo_3	soluble-skin.xlsx	24	3	Skin	Protein	Soluble
Pnp	P23492|Q543K9	Purine nucleoside phosphorylase OS=Mus musculus OX=10090 GN=Pnp PE=1 SV=1|Purine nucleoside phosphorylase OS=Mus musculus OX=10090 GN=Pnp PE=1 SV=2	1.17898e+08	x24mo_4	soluble-skin.xlsx	24	4	Skin	Protein	Soluble
Pnp	P23492|Q543K9	Purine nucleoside phosphorylase OS=Mus musculus OX=10090 GN=Pnp PE=1 SV=1|Purine nucleoside phosphorylase OS=Mus musculus OX=10090 GN=Pnp PE=1 SV=2	1.12152e+08	x30mo_1	soluble-skin.xlsx	30	1	Skin	Protein	Soluble
Pnp	P23492|Q543K9	Purine nucleoside phosphorylase OS=Mus musculus OX=10090 GN=Pnp PE=1 SV=1|Purine nucleoside phosphorylase OS=Mus musculus OX=10090 GN=Pnp PE=1 SV=2	1.24398e+08	x30mo_2	soluble-skin.xlsx	30	2	Skin	Protein	Soluble
Pnp	P23492|Q543K9	Purine nucleoside phosphorylase OS=Mus musculus OX=10090 GN=Pnp PE=1 SV=1|Purine nucleoside phosphorylase OS=Mus musculus OX=10090 GN=Pnp PE=1 SV=2	1.09338e+08	x30mo_3	soluble-skin.xlsx	30	3	Skin	Protein	Soluble
Pnp	P23492|Q543K9	Purine nucleoside phosphorylase OS=Mus musculus OX=10090 GN=Pnp PE=1 SV=1|Purine nucleoside phosphorylase OS=Mus musculus OX=10090 GN=Pnp PE=1 SV=2	1.12869e+08	x30mo_4	soluble-skin.xlsx	30	4	Skin	Protein	Soluble
Pnpla2	Q8BJ56|Q8BJ56-3	Patatin-like phospholipase domain-containing protein 2 OS=Mus musculus OX=10090 GN=Pnpla2 PE=1 SV=1|Isoform 3 of Patatin-like phospholipase domain-containing protein 2 OS=Mus musculus OX=10090 GN=Pnpla2	1.40755e+07	x6mo_1	soluble-skin.xlsx	6	1	Skin	Protein	Soluble
Pnpla2	Q8BJ56|Q8BJ56-3	Patatin-like phospholipase domain-containing protein 2 OS=Mus musculus OX=10090 GN=Pnpla2 PE=1 SV=1|Isoform 3 of Patatin-like phospholipase domain-containing protein 2 OS=Mus musculus OX=10090 GN=Pnpla2	1.43894e+07	x6mo_2	soluble-skin.xlsx	6	2	Skin	Protein	Soluble
Pnpla2	Q8BJ56|Q8BJ56-3	Patatin-like phospholipase domain-containing protein 2 OS=Mus musculus OX=10090 GN=Pnpla2 PE=1 SV=1|Isoform 3 of Patatin-like phospholipase domain-containing protein 2 OS=Mus musculus OX=10090 GN=Pnpla2	1.36716e+07	x6mo_3	soluble-skin.xlsx	6	3	Skin	Protein	Soluble
Pnpla2	Q8BJ56|Q8BJ56-3	Patatin-like phospholipase domain-containing protein 2 OS=Mus musculus OX=10090 GN=Pnpla2 PE=1 SV=1|Isoform 3 of Patatin-like phospholipase domain-containing protein 2 OS=Mus musculus OX=10090 GN=Pnpla2	1.55448e+07	x6mo_4	soluble-skin.xlsx	6	4	Skin	Protein	Soluble
Pnpla2	Q8BJ56|Q8BJ56-3	Patatin-like phospholipase domain-containing protein 2 OS=Mus musculus OX=10090 GN=Pnpla2 PE=1 SV=1|Isoform 3 of Patatin-like phospholipase domain-containing protein 2 OS=Mus musculus OX=10090 GN=Pnpla2	1.54943e+07	x15mo_1	soluble-skin.xlsx	15	1	Skin	Protein	Soluble
Pnpla2	Q8BJ56|Q8BJ56-3	Patatin-like phospholipase domain-containing protein 2 OS=Mus musculus OX=10090 GN=Pnpla2 PE=1 SV=1|Isoform 3 of Patatin-like phospholipase domain-containing protein 2 OS=Mus musculus OX=10090 GN=Pnpla2	1.35889e+07	x15mo_2	soluble-skin.xlsx	15	2	Skin	Protein	Soluble
Pnpla2	Q8BJ56|Q8BJ56-3	Patatin-like phospholipase domain-containing protein 2 OS=Mus musculus OX=10090 GN=Pnpla2 PE=1 SV=1|Isoform 3 of Patatin-like phospholipase domain-containing protein 2 OS=Mus musculus OX=10090 GN=Pnpla2	1.3475e+07	x15mo_3	soluble-skin.xlsx	15	3	Skin	Protein	Soluble
Pnpla2	Q8BJ56|Q8BJ56-3	Patatin-like phospholipase domain-containing protein 2 OS=Mus musculus OX=10090 GN=Pnpla2 PE=1 SV=1|Isoform 3 of Patatin-like phospholipase domain-containing protein 2 OS=Mus musculus OX=10090 GN=Pnpla2	1.54049e+07	x15mo_4	soluble-skin.xlsx	15	4	Skin	Protein	Soluble
Pnpla2	Q8BJ56|Q8BJ56-3	Patatin-like phospholipase domain-containing protein 2 OS=Mus musculus OX=10090 GN=Pnpla2 PE=1 SV=1|Isoform 3 of Patatin-like phospholipase domain-containing protein 2 OS=Mus musculus OX=10090 GN=Pnpla2	1.23065e+07	x24mo_1	soluble-skin.xlsx	24	1	Skin	Protein	Soluble
Pnpla2	Q8BJ56|Q8BJ56-3	Patatin-like phospholipase domain-containing protein 2 OS=Mus musculus OX=10090 GN=Pnpla2 PE=1 SV=1|Isoform 3 of Patatin-like phospholipase domain-containing protein 2 OS=Mus musculus OX=10090 GN=Pnpla2	1.37165e+07	x24mo_2	soluble-skin.xlsx	24	2	Skin	Protein	Soluble
Pnpla2	Q8BJ56|Q8BJ56-3	Patatin-like phospholipase domain-containing protein 2 OS=Mus musculus OX=10090 GN=Pnpla2 PE=1 SV=1|Isoform 3 of Patatin-like phospholipase domain-containing protein 2 OS=Mus musculus OX=10090 GN=Pnpla2	1.34969e+07	x24mo_3	soluble-skin.xlsx	24	3	Skin	Protein	Soluble
Pnpla2	Q8BJ56|Q8BJ56-3	Patatin-like phospholipase domain-containing protein 2 OS=Mus musculus OX=10090 GN=Pnpla2 PE=1 SV=1|Isoform 3 of Patatin-like phospholipase domain-containing protein 2 OS=Mus musculus OX=10090 GN=Pnpla2	1.40125e+07	x24mo_4	soluble-skin.xlsx	24	4	Skin	Protein	Soluble
Pnpla2	Q8BJ56|Q8BJ56-3	Patatin-like phospholipase domain-containing protein 2 OS=Mus musculus OX=10090 GN=Pnpla2 PE=1 SV=1|Isoform 3 of Patatin-like phospholipase domain-containing protein 2 OS=Mus musculus OX=10090 GN=Pnpla2	1.4759e+07	x30mo_1	soluble-skin.xlsx	30	1	Skin	Protein	Soluble
Pnpla2	Q8BJ56|Q8BJ56-3	Patatin-like phospholipase domain-containing protein 2 OS=Mus musculus OX=10090 GN=Pnpla2 PE=1 SV=1|Isoform 3 of Patatin-like phospholipase domain-containing protein 2 OS=Mus musculus OX=10090 GN=Pnpla2	1.3981e+07	x30mo_2	soluble-skin.xlsx	30	2	Skin	Protein	Soluble
Pnpla2	Q8BJ56|Q8BJ56-3	Patatin-like phospholipase domain-containing protein 2 OS=Mus musculus OX=10090 GN=Pnpla2 PE=1 SV=1|Isoform 3 of Patatin-like phospholipase domain-containing protein 2 OS=Mus musculus OX=10090 GN=Pnpla2	1.36653e+07	x30mo_3	soluble-skin.xlsx	30	3	Skin	Protein	Soluble
Pnpla2	Q8BJ56|Q8BJ56-3	Patatin-like phospholipase domain-containing protein 2 OS=Mus musculus OX=10090 GN=Pnpla2 PE=1 SV=1|Isoform 3 of Patatin-like phospholipase domain-containing protein 2 OS=Mus musculus OX=10090 GN=Pnpla2	1.30866e+07	x30mo_4	soluble-skin.xlsx	30	4	Skin	Protein	Soluble
Pnpla6	A0A140LHU9|A0A140LI54|Q3TRM4|Q3TRM4-2|Q3TRM4-3	Isoform 2 of Patatin-like phospholipase domain-containing protein 6 OS=Mus musculus OX=10090 GN=Pnpla6|Isoform 3 of Patatin-like phospholipase domain-containing protein 6 OS=Mus musculus OX=10090 GN=Pnpla6|Patatin-like phospholipase domain-containing protein 6 OS=Mus musculus OX=10090 GN=Pnpla6 PE=1 SV=1|Patatin-like phospholipase domain-containing protein 6 OS=Mus musculus OX=10090 GN=Pnpla6 PE=1 SV=2	1.53389e+07	x6mo_1	soluble-skin.xlsx	6	1	Skin	Protein	Soluble
Pnpla6	A0A140LHU9|A0A140LI54|Q3TRM4|Q3TRM4-2|Q3TRM4-3	Isoform 2 of Patatin-like phospholipase domain-containing protein 6 OS=Mus musculus OX=10090 GN=Pnpla6|Isoform 3 of Patatin-like phospholipase domain-containing protein 6 OS=Mus musculus OX=10090 GN=Pnpla6|Patatin-like phospholipase domain-containing protein 6 OS=Mus musculus OX=10090 GN=Pnpla6 PE=1 SV=1|Patatin-like phospholipase domain-containing protein 6 OS=Mus musculus OX=10090 GN=Pnpla6 PE=1 SV=2	1.57478e+07	x6mo_2	soluble-skin.xlsx	6	2	Skin	Protein	Soluble
Pnpla6	A0A140LHU9|A0A140LI54|Q3TRM4|Q3TRM4-2|Q3TRM4-3	Isoform 2 of Patatin-like phospholipase domain-containing protein 6 OS=Mus musculus OX=10090 GN=Pnpla6|Isoform 3 of Patatin-like phospholipase domain-containing protein 6 OS=Mus musculus OX=10090 GN=Pnpla6|Patatin-like phospholipase domain-containing protein 6 OS=Mus musculus OX=10090 GN=Pnpla6 PE=1 SV=1|Patatin-like phospholipase domain-containing protein 6 OS=Mus musculus OX=10090 GN=Pnpla6 PE=1 SV=2	1.58648e+07	x6mo_3	soluble-skin.xlsx	6	3	Skin	Protein	Soluble
Pnpla6	A0A140LHU9|A0A140LI54|Q3TRM4|Q3TRM4-2|Q3TRM4-3	Isoform 2 of Patatin-like phospholipase domain-containing protein 6 OS=Mus musculus OX=10090 GN=Pnpla6|Isoform 3 of Patatin-like phospholipase domain-containing protein 6 OS=Mus musculus OX=10090 GN=Pnpla6|Patatin-like phospholipase domain-containing protein 6 OS=Mus musculus OX=10090 GN=Pnpla6 PE=1 SV=1|Patatin-like phospholipase domain-containing protein 6 OS=Mus musculus OX=10090 GN=Pnpla6 PE=1 SV=2	1.44758e+07	x6mo_4	soluble-skin.xlsx	6	4	Skin	Protein	Soluble
Pnpla6	A0A140LHU9|A0A140LI54|Q3TRM4|Q3TRM4-2|Q3TRM4-3	Isoform 2 of Patatin-like phospholipase domain-containing protein 6 OS=Mus musculus OX=10090 GN=Pnpla6|Isoform 3 of Patatin-like phospholipase domain-containing protein 6 OS=Mus musculus OX=10090 GN=Pnpla6|Patatin-like phospholipase domain-containing protein 6 OS=Mus musculus OX=10090 GN=Pnpla6 PE=1 SV=1|Patatin-like phospholipase domain-containing protein 6 OS=Mus musculus OX=10090 GN=Pnpla6 PE=1 SV=2	1.57313e+07	x15mo_1	soluble-skin.xlsx	15	1	Skin	Protein	Soluble
Pnpla6	A0A140LHU9|A0A140LI54|Q3TRM4|Q3TRM4-2|Q3TRM4-3	Isoform 2 of Patatin-like phospholipase domain-containing protein 6 OS=Mus musculus OX=10090 GN=Pnpla6|Isoform 3 of Patatin-like phospholipase domain-containing protein 6 OS=Mus musculus OX=10090 GN=Pnpla6|Patatin-like phospholipase domain-containing protein 6 OS=Mus musculus OX=10090 GN=Pnpla6 PE=1 SV=1|Patatin-like phospholipase domain-containing protein 6 OS=Mus musculus OX=10090 GN=Pnpla6 PE=1 SV=2	1.52641e+07	x15mo_2	soluble-skin.xlsx	15	2	Skin	Protein	Soluble
Pnpla6	A0A140LHU9|A0A140LI54|Q3TRM4|Q3TRM4-2|Q3TRM4-3	Isoform 2 of Patatin-like phospholipase domain-containing protein 6 OS=Mus musculus OX=10090 GN=Pnpla6|Isoform 3 of Patatin-like phospholipase domain-containing protein 6 OS=Mus musculus OX=10090 GN=Pnpla6|Patatin-like phospholipase domain-containing protein 6 OS=Mus musculus OX=10090 GN=Pnpla6 PE=1 SV=1|Patatin-like phospholipase domain-containing protein 6 OS=Mus musculus OX=10090 GN=Pnpla6 PE=1 SV=2	1.62098e+07	x15mo_3	soluble-skin.xlsx	15	3	Skin	Protein	Soluble
Pnpla6	A0A140LHU9|A0A140LI54|Q3TRM4|Q3TRM4-2|Q3TRM4-3	Isoform 2 of Patatin-like phospholipase domain-containing protein 6 OS=Mus musculus OX=10090 GN=Pnpla6|Isoform 3 of Patatin-like phospholipase domain-containing protein 6 OS=Mus musculus OX=10090 GN=Pnpla6|Patatin-like phospholipase domain-containing protein 6 OS=Mus musculus OX=10090 GN=Pnpla6 PE=1 SV=1|Patatin-like phospholipase domain-containing protein 6 OS=Mus musculus OX=10090 GN=Pnpla6 PE=1 SV=2	1.43975e+07	x15mo_4	soluble-skin.xlsx	15	4	Skin	Protein	Soluble
Pnpla6	A0A140LHU9|A0A140LI54|Q3TRM4|Q3TRM4-2|Q3TRM4-3	Isoform 2 of Patatin-like phospholipase domain-containing protein 6 OS=Mus musculus OX=10090 GN=Pnpla6|Isoform 3 of Patatin-like phospholipase domain-containing protein 6 OS=Mus musculus OX=10090 GN=Pnpla6|Patatin-like phospholipase domain-containing protein 6 OS=Mus musculus OX=10090 GN=Pnpla6 PE=1 SV=1|Patatin-like phospholipase domain-containing protein 6 OS=Mus musculus OX=10090 GN=Pnpla6 PE=1 SV=2	1.60769e+07	x24mo_1	soluble-skin.xlsx	24	1	Skin	Protein	Soluble
Pnpla6	A0A140LHU9|A0A140LI54|Q3TRM4|Q3TRM4-2|Q3TRM4-3	Isoform 2 of Patatin-like phospholipase domain-containing protein 6 OS=Mus musculus OX=10090 GN=Pnpla6|Isoform 3 of Patatin-like phospholipase domain-containing protein 6 OS=Mus musculus OX=10090 GN=Pnpla6|Patatin-like phospholipase domain-containing protein 6 OS=Mus musculus OX=10090 GN=Pnpla6 PE=1 SV=1|Patatin-like phospholipase domain-containing protein 6 OS=Mus musculus OX=10090 GN=Pnpla6 PE=1 SV=2	1.71823e+07	x24mo_2	soluble-skin.xlsx	24	2	Skin	Protein	Soluble
Pnpla6	A0A140LHU9|A0A140LI54|Q3TRM4|Q3TRM4-2|Q3TRM4-3	Isoform 2 of Patatin-like phospholipase domain-containing protein 6 OS=Mus musculus OX=10090 GN=Pnpla6|Isoform 3 of Patatin-like phospholipase domain-containing protein 6 OS=Mus musculus OX=10090 GN=Pnpla6|Patatin-like phospholipase domain-containing protein 6 OS=Mus musculus OX=10090 GN=Pnpla6 PE=1 SV=1|Patatin-like phospholipase domain-containing protein 6 OS=Mus musculus OX=10090 GN=Pnpla6 PE=1 SV=2	1.9136e+07	x24mo_3	soluble-skin.xlsx	24	3	Skin	Protein	Soluble
Pnpla6	A0A140LHU9|A0A140LI54|Q3TRM4|Q3TRM4-2|Q3TRM4-3	Isoform 2 of Patatin-like phospholipase domain-containing protein 6 OS=Mus musculus OX=10090 GN=Pnpla6|Isoform 3 of Patatin-like phospholipase domain-containing protein 6 OS=Mus musculus OX=10090 GN=Pnpla6|Patatin-like phospholipase domain-containing protein 6 OS=Mus musculus OX=10090 GN=Pnpla6 PE=1 SV=1|Patatin-like phospholipase domain-containing protein 6 OS=Mus musculus OX=10090 GN=Pnpla6 PE=1 SV=2	1.58496e+07	x24mo_4	soluble-skin.xlsx	24	4	Skin	Protein	Soluble
Pnpla6	A0A140LHU9|A0A140LI54|Q3TRM4|Q3TRM4-2|Q3TRM4-3	Isoform 2 of Patatin-like phospholipase domain-containing protein 6 OS=Mus musculus OX=10090 GN=Pnpla6|Isoform 3 of Patatin-like phospholipase domain-containing protein 6 OS=Mus musculus OX=10090 GN=Pnpla6|Patatin-like phospholipase domain-containing protein 6 OS=Mus musculus OX=10090 GN=Pnpla6 PE=1 SV=1|Patatin-like phospholipase domain-containing protein 6 OS=Mus musculus OX=10090 GN=Pnpla6 PE=1 SV=2	1.52646e+07	x30mo_1	soluble-skin.xlsx	30	1	Skin	Protein	Soluble
Pnpla6	A0A140LHU9|A0A140LI54|Q3TRM4|Q3TRM4-2|Q3TRM4-3	Isoform 2 of Patatin-like phospholipase domain-containing protein 6 OS=Mus musculus OX=10090 GN=Pnpla6|Isoform 3 of Patatin-like phospholipase domain-containing protein 6 OS=Mus musculus OX=10090 GN=Pnpla6|Patatin-like phospholipase domain-containing protein 6 OS=Mus musculus OX=10090 GN=Pnpla6 PE=1 SV=1|Patatin-like phospholipase domain-containing protein 6 OS=Mus musculus OX=10090 GN=Pnpla6 PE=1 SV=2	1.57818e+07	x30mo_2	soluble-skin.xlsx	30	2	Skin	Protein	Soluble
Pnpla6	A0A140LHU9|A0A140LI54|Q3TRM4|Q3TRM4-2|Q3TRM4-3	Isoform 2 of Patatin-like phospholipase domain-containing protein 6 OS=Mus musculus OX=10090 GN=Pnpla6|Isoform 3 of Patatin-like phospholipase domain-containing protein 6 OS=Mus musculus OX=10090 GN=Pnpla6|Patatin-like phospholipase domain-containing protein 6 OS=Mus musculus OX=10090 GN=Pnpla6 PE=1 SV=1|Patatin-like phospholipase domain-containing protein 6 OS=Mus musculus OX=10090 GN=Pnpla6 PE=1 SV=2	1.5257e+07	x30mo_3	soluble-skin.xlsx	30	3	Skin	Protein	Soluble
Pnpla6	A0A140LHU9|A0A140LI54|Q3TRM4|Q3TRM4-2|Q3TRM4-3	Isoform 2 of Patatin-like phospholipase domain-containing protein 6 OS=Mus musculus OX=10090 GN=Pnpla6|Isoform 3 of Patatin-like phospholipase domain-containing protein 6 OS=Mus musculus OX=10090 GN=Pnpla6|Patatin-like phospholipase domain-containing protein 6 OS=Mus musculus OX=10090 GN=Pnpla6 PE=1 SV=1|Patatin-like phospholipase domain-containing protein 6 OS=Mus musculus OX=10090 GN=Pnpla6 PE=1 SV=2	1.43047e+07	x30mo_4	soluble-skin.xlsx	30	4	Skin	Protein	Soluble
Pnpla8	E9PXB0|E9QAC9|Q8K1N1	Calcium-independent phospholipase A2-gamma OS=Mus musculus OX=10090 GN=Pnpla8 PE=1 SV=1	3.55994e+07	x6mo_1	soluble-skin.xlsx	6	1	Skin	Protein	Soluble
Pnpla8	E9PXB0|E9QAC9|Q8K1N1	Calcium-independent phospholipase A2-gamma OS=Mus musculus OX=10090 GN=Pnpla8 PE=1 SV=1	3.45924e+07	x6mo_2	soluble-skin.xlsx	6	2	Skin	Protein	Soluble
Pnpla8	E9PXB0|E9QAC9|Q8K1N1	Calcium-independent phospholipase A2-gamma OS=Mus musculus OX=10090 GN=Pnpla8 PE=1 SV=1	3.37471e+07	x6mo_3	soluble-skin.xlsx	6	3	Skin	Protein	Soluble
Pnpla8	E9PXB0|E9QAC9|Q8K1N1	Calcium-independent phospholipase A2-gamma OS=Mus musculus OX=10090 GN=Pnpla8 PE=1 SV=1	3.29645e+07	x6mo_4	soluble-skin.xlsx	6	4	Skin	Protein	Soluble
Pnpla8	E9PXB0|E9QAC9|Q8K1N1	Calcium-independent phospholipase A2-gamma OS=Mus musculus OX=10090 GN=Pnpla8 PE=1 SV=1	3.42169e+07	x15mo_1	soluble-skin.xlsx	15	1	Skin	Protein	Soluble
Pnpla8	E9PXB0|E9QAC9|Q8K1N1	Calcium-independent phospholipase A2-gamma OS=Mus musculus OX=10090 GN=Pnpla8 PE=1 SV=1	3.21857e+07	x15mo_2	soluble-skin.xlsx	15	2	Skin	Protein	Soluble
Pnpla8	E9PXB0|E9QAC9|Q8K1N1	Calcium-independent phospholipase A2-gamma OS=Mus musculus OX=10090 GN=Pnpla8 PE=1 SV=1	3.42229e+07	x15mo_3	soluble-skin.xlsx	15	3	Skin	Protein	Soluble
Pnpla8	E9PXB0|E9QAC9|Q8K1N1	Calcium-independent phospholipase A2-gamma OS=Mus musculus OX=10090 GN=Pnpla8 PE=1 SV=1	3.36509e+07	x15mo_4	soluble-skin.xlsx	15	4	Skin	Protein	Soluble
Pnpla8	E9PXB0|E9QAC9|Q8K1N1	Calcium-independent phospholipase A2-gamma OS=Mus musculus OX=10090 GN=Pnpla8 PE=1 SV=1	3.30004e+07	x24mo_1	soluble-skin.xlsx	24	1	Skin	Protein	Soluble
Pnpla8	E9PXB0|E9QAC9|Q8K1N1	Calcium-independent phospholipase A2-gamma OS=Mus musculus OX=10090 GN=Pnpla8 PE=1 SV=1	3.33111e+07	x24mo_2	soluble-skin.xlsx	24	2	Skin	Protein	Soluble
Pnpla8	E9PXB0|E9QAC9|Q8K1N1	Calcium-independent phospholipase A2-gamma OS=Mus musculus OX=10090 GN=Pnpla8 PE=1 SV=1	3.63343e+07	x24mo_3	soluble-skin.xlsx	24	3	Skin	Protein	Soluble
Pnpla8	E9PXB0|E9QAC9|Q8K1N1	Calcium-independent phospholipase A2-gamma OS=Mus musculus OX=10090 GN=Pnpla8 PE=1 SV=1	3.2693e+07	x24mo_4	soluble-skin.xlsx	24	4	Skin	Protein	Soluble
Pnpla8	E9PXB0|E9QAC9|Q8K1N1	Calcium-independent phospholipase A2-gamma OS=Mus musculus OX=10090 GN=Pnpla8 PE=1 SV=1	3.33933e+07	x30mo_1	soluble-skin.xlsx	30	1	Skin	Protein	Soluble
Pnpla8	E9PXB0|E9QAC9|Q8K1N1	Calcium-independent phospholipase A2-gamma OS=Mus musculus OX=10090 GN=Pnpla8 PE=1 SV=1	3.49291e+07	x30mo_2	soluble-skin.xlsx	30	2	Skin	Protein	Soluble
Pnpla8	E9PXB0|E9QAC9|Q8K1N1	Calcium-independent phospholipase A2-gamma OS=Mus musculus OX=10090 GN=Pnpla8 PE=1 SV=1	3.37183e+07	x30mo_3	soluble-skin.xlsx	30	3	Skin	Protein	Soluble
Pnpla8	E9PXB0|E9QAC9|Q8K1N1	Calcium-independent phospholipase A2-gamma OS=Mus musculus OX=10090 GN=Pnpla8 PE=1 SV=1	3.38881e+07	x30mo_4	soluble-skin.xlsx	30	4	Skin	Protein	Soluble
Pnpo	Q91XF0	Pyridoxine-5'-phosphate oxidase OS=Mus musculus OX=10090 GN=Pnpo PE=1 SV=1	1.34269e+07	x6mo_1	soluble-skin.xlsx	6	1	Skin	Protein	Soluble
Pnpo	Q91XF0	Pyridoxine-5'-phosphate oxidase OS=Mus musculus OX=10090 GN=Pnpo PE=1 SV=1	1.34017e+07	x6mo_2	soluble-skin.xlsx	6	2	Skin	Protein	Soluble
Pnpo	Q91XF0	Pyridoxine-5'-phosphate oxidase OS=Mus musculus OX=10090 GN=Pnpo PE=1 SV=1	1.21455e+07	x6mo_3	soluble-skin.xlsx	6	3	Skin	Protein	Soluble
Pnpo	Q91XF0	Pyridoxine-5'-phosphate oxidase OS=Mus musculus OX=10090 GN=Pnpo PE=1 SV=1	1.20994e+07	x6mo_4	soluble-skin.xlsx	6	4	Skin	Protein	Soluble
Pnpo	Q91XF0	Pyridoxine-5'-phosphate oxidase OS=Mus musculus OX=10090 GN=Pnpo PE=1 SV=1	1.29119e+07	x15mo_1	soluble-skin.xlsx	15	1	Skin	Protein	Soluble
Pnpo	Q91XF0	Pyridoxine-5'-phosphate oxidase OS=Mus musculus OX=10090 GN=Pnpo PE=1 SV=1	1.40738e+07	x15mo_2	soluble-skin.xlsx	15	2	Skin	Protein	Soluble
Pnpo	Q91XF0	Pyridoxine-5'-phosphate oxidase OS=Mus musculus OX=10090 GN=Pnpo PE=1 SV=1	1.40502e+07	x15mo_3	soluble-skin.xlsx	15	3	Skin	Protein	Soluble
Pnpo	Q91XF0	Pyridoxine-5'-phosphate oxidase OS=Mus musculus OX=10090 GN=Pnpo PE=1 SV=1	1.3679e+07	x15mo_4	soluble-skin.xlsx	15	4	Skin	Protein	Soluble
Pnpo	Q91XF0	Pyridoxine-5'-phosphate oxidase OS=Mus musculus OX=10090 GN=Pnpo PE=1 SV=1	1.39723e+07	x24mo_1	soluble-skin.xlsx	24	1	Skin	Protein	Soluble
Pnpo	Q91XF0	Pyridoxine-5'-phosphate oxidase OS=Mus musculus OX=10090 GN=Pnpo PE=1 SV=1	1.35628e+07	x24mo_2	soluble-skin.xlsx	24	2	Skin	Protein	Soluble
Pnpo	Q91XF0	Pyridoxine-5'-phosphate oxidase OS=Mus musculus OX=10090 GN=Pnpo PE=1 SV=1	1.4207e+07	x24mo_3	soluble-skin.xlsx	24	3	Skin	Protein	Soluble
Pnpo	Q91XF0	Pyridoxine-5'-phosphate oxidase OS=Mus musculus OX=10090 GN=Pnpo PE=1 SV=1	1.56346e+07	x24mo_4	soluble-skin.xlsx	24	4	Skin	Protein	Soluble
Pnpo	Q91XF0	Pyridoxine-5'-phosphate oxidase OS=Mus musculus OX=10090 GN=Pnpo PE=1 SV=1	1.35718e+07	x30mo_1	soluble-skin.xlsx	30	1	Skin	Protein	Soluble
Pnpo	Q91XF0	Pyridoxine-5'-phosphate oxidase OS=Mus musculus OX=10090 GN=Pnpo PE=1 SV=1	1.5137e+07	x30mo_2	soluble-skin.xlsx	30	2	Skin	Protein	Soluble
Pnpo	Q91XF0	Pyridoxine-5'-phosphate oxidase OS=Mus musculus OX=10090 GN=Pnpo PE=1 SV=1	1.38278e+07	x30mo_3	soluble-skin.xlsx	30	3	Skin	Protein	Soluble
Pnpo	Q91XF0	Pyridoxine-5'-phosphate oxidase OS=Mus musculus OX=10090 GN=Pnpo PE=1 SV=1	1.28348e+07	x30mo_4	soluble-skin.xlsx	30	4	Skin	Protein	Soluble
Pnpt1	Q8K1R3	Polyribonucleotide nucleotidyltransferase 1, mitochondrial OS=Mus musculus OX=10090 GN=Pnpt1 PE=1 SV=1	3.96036e+07	x6mo_1	soluble-skin.xlsx	6	1	Skin	Protein	Soluble
Pnpt1	Q8K1R3	Polyribonucleotide nucleotidyltransferase 1, mitochondrial OS=Mus musculus OX=10090 GN=Pnpt1 PE=1 SV=1	3.83123e+07	x6mo_2	soluble-skin.xlsx	6	2	Skin	Protein	Soluble
Pnpt1	Q8K1R3	Polyribonucleotide nucleotidyltransferase 1, mitochondrial OS=Mus musculus OX=10090 GN=Pnpt1 PE=1 SV=1	3.87888e+07	x6mo_3	soluble-skin.xlsx	6	3	Skin	Protein	Soluble
Pnpt1	Q8K1R3	Polyribonucleotide nucleotidyltransferase 1, mitochondrial OS=Mus musculus OX=10090 GN=Pnpt1 PE=1 SV=1	3.71582e+07	x6mo_4	soluble-skin.xlsx	6	4	Skin	Protein	Soluble
Pnpt1	Q8K1R3	Polyribonucleotide nucleotidyltransferase 1, mitochondrial OS=Mus musculus OX=10090 GN=Pnpt1 PE=1 SV=1	3.95998e+07	x15mo_1	soluble-skin.xlsx	15	1	Skin	Protein	Soluble
Pnpt1	Q8K1R3	Polyribonucleotide nucleotidyltransferase 1, mitochondrial OS=Mus musculus OX=10090 GN=Pnpt1 PE=1 SV=1	4.24461e+07	x15mo_2	soluble-skin.xlsx	15	2	Skin	Protein	Soluble
Pnpt1	Q8K1R3	Polyribonucleotide nucleotidyltransferase 1, mitochondrial OS=Mus musculus OX=10090 GN=Pnpt1 PE=1 SV=1	3.82371e+07	x15mo_3	soluble-skin.xlsx	15	3	Skin	Protein	Soluble
Pnpt1	Q8K1R3	Polyribonucleotide nucleotidyltransferase 1, mitochondrial OS=Mus musculus OX=10090 GN=Pnpt1 PE=1 SV=1	3.83612e+07	x15mo_4	soluble-skin.xlsx	15	4	Skin	Protein	Soluble
Pnpt1	Q8K1R3	Polyribonucleotide nucleotidyltransferase 1, mitochondrial OS=Mus musculus OX=10090 GN=Pnpt1 PE=1 SV=1	3.85533e+07	x24mo_1	soluble-skin.xlsx	24	1	Skin	Protein	Soluble
Pnpt1	Q8K1R3	Polyribonucleotide nucleotidyltransferase 1, mitochondrial OS=Mus musculus OX=10090 GN=Pnpt1 PE=1 SV=1	3.89484e+07	x24mo_2	soluble-skin.xlsx	24	2	Skin	Protein	Soluble
Pnpt1	Q8K1R3	Polyribonucleotide nucleotidyltransferase 1, mitochondrial OS=Mus musculus OX=10090 GN=Pnpt1 PE=1 SV=1	4.43166e+07	x24mo_3	soluble-skin.xlsx	24	3	Skin	Protein	Soluble
Pnpt1	Q8K1R3	Polyribonucleotide nucleotidyltransferase 1, mitochondrial OS=Mus musculus OX=10090 GN=Pnpt1 PE=1 SV=1	3.97014e+07	x24mo_4	soluble-skin.xlsx	24	4	Skin	Protein	Soluble
Pnpt1	Q8K1R3	Polyribonucleotide nucleotidyltransferase 1, mitochondrial OS=Mus musculus OX=10090 GN=Pnpt1 PE=1 SV=1	4.48451e+07	x30mo_1	soluble-skin.xlsx	30	1	Skin	Protein	Soluble
Pnpt1	Q8K1R3	Polyribonucleotide nucleotidyltransferase 1, mitochondrial OS=Mus musculus OX=10090 GN=Pnpt1 PE=1 SV=1	4.03051e+07	x30mo_2	soluble-skin.xlsx	30	2	Skin	Protein	Soluble
Pnpt1	Q8K1R3	Polyribonucleotide nucleotidyltransferase 1, mitochondrial OS=Mus musculus OX=10090 GN=Pnpt1 PE=1 SV=1	3.68063e+07	x30mo_3	soluble-skin.xlsx	30	3	Skin	Protein	Soluble
Pnpt1	Q8K1R3	Polyribonucleotide nucleotidyltransferase 1, mitochondrial OS=Mus musculus OX=10090 GN=Pnpt1 PE=1 SV=1	3.79858e+07	x30mo_4	soluble-skin.xlsx	30	4	Skin	Protein	Soluble
Podn	Q7TQ62|Q7TQ62-2	Isoform 2 of Podocan OS=Mus musculus OX=10090 GN=Podn|Podocan OS=Mus musculus OX=10090 GN=Podn PE=2 SV=1	1.45141e+08	x6mo_1	soluble-skin.xlsx	6	1	Skin	Protein	Soluble
Podn	Q7TQ62|Q7TQ62-2	Isoform 2 of Podocan OS=Mus musculus OX=10090 GN=Podn|Podocan OS=Mus musculus OX=10090 GN=Podn PE=2 SV=1	1.64444e+08	x6mo_2	soluble-skin.xlsx	6	2	Skin	Protein	Soluble
Podn	Q7TQ62|Q7TQ62-2	Isoform 2 of Podocan OS=Mus musculus OX=10090 GN=Podn|Podocan OS=Mus musculus OX=10090 GN=Podn PE=2 SV=1	1.61008e+08	x6mo_3	soluble-skin.xlsx	6	3	Skin	Protein	Soluble
Podn	Q7TQ62|Q7TQ62-2	Isoform 2 of Podocan OS=Mus musculus OX=10090 GN=Podn|Podocan OS=Mus musculus OX=10090 GN=Podn PE=2 SV=1	1.59892e+08	x6mo_4	soluble-skin.xlsx	6	4	Skin	Protein	Soluble
Podn	Q7TQ62|Q7TQ62-2	Isoform 2 of Podocan OS=Mus musculus OX=10090 GN=Podn|Podocan OS=Mus musculus OX=10090 GN=Podn PE=2 SV=1	1.42346e+08	x15mo_1	soluble-skin.xlsx	15	1	Skin	Protein	Soluble
Podn	Q7TQ62|Q7TQ62-2	Isoform 2 of Podocan OS=Mus musculus OX=10090 GN=Podn|Podocan OS=Mus musculus OX=10090 GN=Podn PE=2 SV=1	1.34318e+08	x15mo_2	soluble-skin.xlsx	15	2	Skin	Protein	Soluble
Podn	Q7TQ62|Q7TQ62-2	Isoform 2 of Podocan OS=Mus musculus OX=10090 GN=Podn|Podocan OS=Mus musculus OX=10090 GN=Podn PE=2 SV=1	1.33225e+08	x15mo_3	soluble-skin.xlsx	15	3	Skin	Protein	Soluble
Podn	Q7TQ62|Q7TQ62-2	Isoform 2 of Podocan OS=Mus musculus OX=10090 GN=Podn|Podocan OS=Mus musculus OX=10090 GN=Podn PE=2 SV=1	1.37979e+08	x15mo_4	soluble-skin.xlsx	15	4	Skin	Protein	Soluble
Podn	Q7TQ62|Q7TQ62-2	Isoform 2 of Podocan OS=Mus musculus OX=10090 GN=Podn|Podocan OS=Mus musculus OX=10090 GN=Podn PE=2 SV=1	1.28257e+08	x24mo_1	soluble-skin.xlsx	24	1	Skin	Protein	Soluble
Podn	Q7TQ62|Q7TQ62-2	Isoform 2 of Podocan OS=Mus musculus OX=10090 GN=Podn|Podocan OS=Mus musculus OX=10090 GN=Podn PE=2 SV=1	1.19863e+08	x24mo_2	soluble-skin.xlsx	24	2	Skin	Protein	Soluble
Podn	Q7TQ62|Q7TQ62-2	Isoform 2 of Podocan OS=Mus musculus OX=10090 GN=Podn|Podocan OS=Mus musculus OX=10090 GN=Podn PE=2 SV=1	1.3388e+08	x24mo_3	soluble-skin.xlsx	24	3	Skin	Protein	Soluble
Podn	Q7TQ62|Q7TQ62-2	Isoform 2 of Podocan OS=Mus musculus OX=10090 GN=Podn|Podocan OS=Mus musculus OX=10090 GN=Podn PE=2 SV=1	1.16949e+08	x24mo_4	soluble-skin.xlsx	24	4	Skin	Protein	Soluble
Podn	Q7TQ62|Q7TQ62-2	Isoform 2 of Podocan OS=Mus musculus OX=10090 GN=Podn|Podocan OS=Mus musculus OX=10090 GN=Podn PE=2 SV=1	1.3127e+08	x30mo_1	soluble-skin.xlsx	30	1	Skin	Protein	Soluble
Podn	Q7TQ62|Q7TQ62-2	Isoform 2 of Podocan OS=Mus musculus OX=10090 GN=Podn|Podocan OS=Mus musculus OX=10090 GN=Podn PE=2 SV=1	1.26014e+08	x30mo_2	soluble-skin.xlsx	30	2	Skin	Protein	Soluble
Podn	Q7TQ62|Q7TQ62-2	Isoform 2 of Podocan OS=Mus musculus OX=10090 GN=Podn|Podocan OS=Mus musculus OX=10090 GN=Podn PE=2 SV=1	1.34641e+08	x30mo_3	soluble-skin.xlsx	30	3	Skin	Protein	Soluble
Podn	Q7TQ62|Q7TQ62-2	Isoform 2 of Podocan OS=Mus musculus OX=10090 GN=Podn|Podocan OS=Mus musculus OX=10090 GN=Podn PE=2 SV=1	1.32244e+08	x30mo_4	soluble-skin.xlsx	30	4	Skin	Protein	Soluble
Podxl	Q9R0M4	Podocalyxin OS=Mus musculus OX=10090 GN=Podxl PE=1 SV=2	3.72552e+07	x6mo_1	soluble-skin.xlsx	6	1	Skin	Protein	Soluble
Podxl	Q9R0M4	Podocalyxin OS=Mus musculus OX=10090 GN=Podxl PE=1 SV=2	3.48885e+07	x6mo_2	soluble-skin.xlsx	6	2	Skin	Protein	Soluble
Podxl	Q9R0M4	Podocalyxin OS=Mus musculus OX=10090 GN=Podxl PE=1 SV=2	3.6476e+07	x6mo_3	soluble-skin.xlsx	6	3	Skin	Protein	Soluble
Podxl	Q9R0M4	Podocalyxin OS=Mus musculus OX=10090 GN=Podxl PE=1 SV=2	3.20792e+07	x6mo_4	soluble-skin.xlsx	6	4	Skin	Protein	Soluble
Podxl	Q9R0M4	Podocalyxin OS=Mus musculus OX=10090 GN=Podxl PE=1 SV=2	4.21489e+07	x15mo_1	soluble-skin.xlsx	15	1	Skin	Protein	Soluble
Podxl	Q9R0M4	Podocalyxin OS=Mus musculus OX=10090 GN=Podxl PE=1 SV=2	3.73907e+07	x15mo_2	soluble-skin.xlsx	15	2	Skin	Protein	Soluble
Podxl	Q9R0M4	Podocalyxin OS=Mus musculus OX=10090 GN=Podxl PE=1 SV=2	3.68796e+07	x15mo_3	soluble-skin.xlsx	15	3	Skin	Protein	Soluble
Podxl	Q9R0M4	Podocalyxin OS=Mus musculus OX=10090 GN=Podxl PE=1 SV=2	3.52834e+07	x15mo_4	soluble-skin.xlsx	15	4	Skin	Protein	Soluble
Podxl	Q9R0M4	Podocalyxin OS=Mus musculus OX=10090 GN=Podxl PE=1 SV=2	3.85926e+07	x24mo_1	soluble-skin.xlsx	24	1	Skin	Protein	Soluble
Podxl	Q9R0M4	Podocalyxin OS=Mus musculus OX=10090 GN=Podxl PE=1 SV=2	3.78665e+07	x24mo_2	soluble-skin.xlsx	24	2	Skin	Protein	Soluble
Podxl	Q9R0M4	Podocalyxin OS=Mus musculus OX=10090 GN=Podxl PE=1 SV=2	3.72346e+07	x24mo_3	soluble-skin.xlsx	24	3	Skin	Protein	Soluble
Podxl	Q9R0M4	Podocalyxin OS=Mus musculus OX=10090 GN=Podxl PE=1 SV=2	3.45827e+07	x24mo_4	soluble-skin.xlsx	24	4	Skin	Protein	Soluble
Podxl	Q9R0M4	Podocalyxin OS=Mus musculus OX=10090 GN=Podxl PE=1 SV=2	4.4422e+07	x30mo_1	soluble-skin.xlsx	30	1	Skin	Protein	Soluble
Podxl	Q9R0M4	Podocalyxin OS=Mus musculus OX=10090 GN=Podxl PE=1 SV=2	3.9824e+07	x30mo_2	soluble-skin.xlsx	30	2	Skin	Protein	Soluble
Podxl	Q9R0M4	Podocalyxin OS=Mus musculus OX=10090 GN=Podxl PE=1 SV=2	4.1142e+07	x30mo_3	soluble-skin.xlsx	30	3	Skin	Protein	Soluble
Podxl	Q9R0M4	Podocalyxin OS=Mus musculus OX=10090 GN=Podxl PE=1 SV=2	4.14654e+07	x30mo_4	soluble-skin.xlsx	30	4	Skin	Protein	Soluble
Pof1b	Q8K4L4	Protein POF1B OS=Mus musculus OX=10090 GN=Pof1b PE=2 SV=3	2.49834e+08	x6mo_1	soluble-skin.xlsx	6	1	Skin	Protein	Soluble
Pof1b	Q8K4L4	Protein POF1B OS=Mus musculus OX=10090 GN=Pof1b PE=2 SV=3	2.53217e+08	x6mo_2	soluble-skin.xlsx	6	2	Skin	Protein	Soluble
Pof1b	Q8K4L4	Protein POF1B OS=Mus musculus OX=10090 GN=Pof1b PE=2 SV=3	2.54262e+08	x6mo_3	soluble-skin.xlsx	6	3	Skin	Protein	Soluble
Pof1b	Q8K4L4	Protein POF1B OS=Mus musculus OX=10090 GN=Pof1b PE=2 SV=3	2.79133e+08	x6mo_4	soluble-skin.xlsx	6	4	Skin	Protein	Soluble
Pof1b	Q8K4L4	Protein POF1B OS=Mus musculus OX=10090 GN=Pof1b PE=2 SV=3	2.40069e+08	x15mo_1	soluble-skin.xlsx	15	1	Skin	Protein	Soluble
Pof1b	Q8K4L4	Protein POF1B OS=Mus musculus OX=10090 GN=Pof1b PE=2 SV=3	2.1871e+08	x15mo_2	soluble-skin.xlsx	15	2	Skin	Protein	Soluble
Pof1b	Q8K4L4	Protein POF1B OS=Mus musculus OX=10090 GN=Pof1b PE=2 SV=3	1.88866e+08	x15mo_3	soluble-skin.xlsx	15	3	Skin	Protein	Soluble
Pof1b	Q8K4L4	Protein POF1B OS=Mus musculus OX=10090 GN=Pof1b PE=2 SV=3	2.41555e+08	x15mo_4	soluble-skin.xlsx	15	4	Skin	Protein	Soluble
Pof1b	Q8K4L4	Protein POF1B OS=Mus musculus OX=10090 GN=Pof1b PE=2 SV=3	2.76541e+08	x24mo_1	soluble-skin.xlsx	24	1	Skin	Protein	Soluble
Pof1b	Q8K4L4	Protein POF1B OS=Mus musculus OX=10090 GN=Pof1b PE=2 SV=3	2.38975e+08	x24mo_2	soluble-skin.xlsx	24	2	Skin	Protein	Soluble
Pof1b	Q8K4L4	Protein POF1B OS=Mus musculus OX=10090 GN=Pof1b PE=2 SV=3	2.88249e+08	x24mo_3	soluble-skin.xlsx	24	3	Skin	Protein	Soluble
Pof1b	Q8K4L4	Protein POF1B OS=Mus musculus OX=10090 GN=Pof1b PE=2 SV=3	2.29132e+08	x24mo_4	soluble-skin.xlsx	24	4	Skin	Protein	Soluble
Pof1b	Q8K4L4	Protein POF1B OS=Mus musculus OX=10090 GN=Pof1b PE=2 SV=3	2.99755e+08	x30mo_1	soluble-skin.xlsx	30	1	Skin	Protein	Soluble
Pof1b	Q8K4L4	Protein POF1B OS=Mus musculus OX=10090 GN=Pof1b PE=2 SV=3	2.61382e+08	x30mo_2	soluble-skin.xlsx	30	2	Skin	Protein	Soluble
Pof1b	Q8K4L4	Protein POF1B OS=Mus musculus OX=10090 GN=Pof1b PE=2 SV=3	2.64798e+08	x30mo_3	soluble-skin.xlsx	30	3	Skin	Protein	Soluble
Pof1b	Q8K4L4	Protein POF1B OS=Mus musculus OX=10090 GN=Pof1b PE=2 SV=3	2.4983e+08	x30mo_4	soluble-skin.xlsx	30	4	Skin	Protein	Soluble
Pofut1	A2AMC3|E9PZ15|E9Q686|Q91ZW2	GDP-fucose protein O-fucosyltransferase 1 OS=Mus musculus OX=10090 GN=Pofut1 PE=1 SV=1	4.76511e+06	x6mo_1	soluble-skin.xlsx	6	1	Skin	Protein	Soluble
Pofut1	A2AMC3|E9PZ15|E9Q686|Q91ZW2	GDP-fucose protein O-fucosyltransferase 1 OS=Mus musculus OX=10090 GN=Pofut1 PE=1 SV=1	4.45383e+06	x6mo_2	soluble-skin.xlsx	6	2	Skin	Protein	Soluble
Pofut1	A2AMC3|E9PZ15|E9Q686|Q91ZW2	GDP-fucose protein O-fucosyltransferase 1 OS=Mus musculus OX=10090 GN=Pofut1 PE=1 SV=1	4.796e+06	x6mo_3	soluble-skin.xlsx	6	3	Skin	Protein	Soluble
Pofut1	A2AMC3|E9PZ15|E9Q686|Q91ZW2	GDP-fucose protein O-fucosyltransferase 1 OS=Mus musculus OX=10090 GN=Pofut1 PE=1 SV=1	4.49491e+06	x6mo_4	soluble-skin.xlsx	6	4	Skin	Protein	Soluble
Pofut1	A2AMC3|E9PZ15|E9Q686|Q91ZW2	GDP-fucose protein O-fucosyltransferase 1 OS=Mus musculus OX=10090 GN=Pofut1 PE=1 SV=1	4.55117e+06	x15mo_1	soluble-skin.xlsx	15	1	Skin	Protein	Soluble
Pofut1	A2AMC3|E9PZ15|E9Q686|Q91ZW2	GDP-fucose protein O-fucosyltransferase 1 OS=Mus musculus OX=10090 GN=Pofut1 PE=1 SV=1	5.19173e+06	x15mo_2	soluble-skin.xlsx	15	2	Skin	Protein	Soluble
Pofut1	A2AMC3|E9PZ15|E9Q686|Q91ZW2	GDP-fucose protein O-fucosyltransferase 1 OS=Mus musculus OX=10090 GN=Pofut1 PE=1 SV=1	4.88841e+06	x15mo_3	soluble-skin.xlsx	15	3	Skin	Protein	Soluble
Pofut1	A2AMC3|E9PZ15|E9Q686|Q91ZW2	GDP-fucose protein O-fucosyltransferase 1 OS=Mus musculus OX=10090 GN=Pofut1 PE=1 SV=1	4.21477e+06	x15mo_4	soluble-skin.xlsx	15	4	Skin	Protein	Soluble
Pofut1	A2AMC3|E9PZ15|E9Q686|Q91ZW2	GDP-fucose protein O-fucosyltransferase 1 OS=Mus musculus OX=10090 GN=Pofut1 PE=1 SV=1	3.99435e+06	x24mo_1	soluble-skin.xlsx	24	1	Skin	Protein	Soluble
Pofut1	A2AMC3|E9PZ15|E9Q686|Q91ZW2	GDP-fucose protein O-fucosyltransferase 1 OS=Mus musculus OX=10090 GN=Pofut1 PE=1 SV=1	4.17171e+06	x24mo_2	soluble-skin.xlsx	24	2	Skin	Protein	Soluble
Pofut1	A2AMC3|E9PZ15|E9Q686|Q91ZW2	GDP-fucose protein O-fucosyltransferase 1 OS=Mus musculus OX=10090 GN=Pofut1 PE=1 SV=1	4.31194e+06	x24mo_3	soluble-skin.xlsx	24	3	Skin	Protein	Soluble
Pofut1	A2AMC3|E9PZ15|E9Q686|Q91ZW2	GDP-fucose protein O-fucosyltransferase 1 OS=Mus musculus OX=10090 GN=Pofut1 PE=1 SV=1	4.57555e+06	x24mo_4	soluble-skin.xlsx	24	4	Skin	Protein	Soluble
Pofut1	A2AMC3|E9PZ15|E9Q686|Q91ZW2	GDP-fucose protein O-fucosyltransferase 1 OS=Mus musculus OX=10090 GN=Pofut1 PE=1 SV=1	4.38668e+06	x30mo_1	soluble-skin.xlsx	30	1	Skin	Protein	Soluble
Pofut1	A2AMC3|E9PZ15|E9Q686|Q91ZW2	GDP-fucose protein O-fucosyltransferase 1 OS=Mus musculus OX=10090 GN=Pofut1 PE=1 SV=1	4.00636e+06	x30mo_2	soluble-skin.xlsx	30	2	Skin	Protein	Soluble
Pofut1	A2AMC3|E9PZ15|E9Q686|Q91ZW2	GDP-fucose protein O-fucosyltransferase 1 OS=Mus musculus OX=10090 GN=Pofut1 PE=1 SV=1	4.07746e+06	x30mo_3	soluble-skin.xlsx	30	3	Skin	Protein	Soluble
Pofut1	A2AMC3|E9PZ15|E9Q686|Q91ZW2	GDP-fucose protein O-fucosyltransferase 1 OS=Mus musculus OX=10090 GN=Pofut1 PE=1 SV=1	4.50889e+06	x30mo_4	soluble-skin.xlsx	30	4	Skin	Protein	Soluble
Pofut2	A0A1W2P7Z1|Q8VHI3	GDP-fucose protein O-fucosyltransferase 2 (Fragment) OS=Mus musculus OX=10090 GN=Pofut2 PE=1 SV=1|GDP-fucose protein O-fucosyltransferase 2 OS=Mus musculus OX=10090 GN=Pofut2 PE=1 SV=1	3.28392e+07	x6mo_1	soluble-skin.xlsx	6	1	Skin	Protein	Soluble
Pofut2	A0A1W2P7Z1|Q8VHI3	GDP-fucose protein O-fucosyltransferase 2 (Fragment) OS=Mus musculus OX=10090 GN=Pofut2 PE=1 SV=1|GDP-fucose protein O-fucosyltransferase 2 OS=Mus musculus OX=10090 GN=Pofut2 PE=1 SV=1	3.13244e+07	x6mo_2	soluble-skin.xlsx	6	2	Skin	Protein	Soluble
Pofut2	A0A1W2P7Z1|Q8VHI3	GDP-fucose protein O-fucosyltransferase 2 (Fragment) OS=Mus musculus OX=10090 GN=Pofut2 PE=1 SV=1|GDP-fucose protein O-fucosyltransferase 2 OS=Mus musculus OX=10090 GN=Pofut2 PE=1 SV=1	3.64071e+07	x6mo_3	soluble-skin.xlsx	6	3	Skin	Protein	Soluble
Pofut2	A0A1W2P7Z1|Q8VHI3	GDP-fucose protein O-fucosyltransferase 2 (Fragment) OS=Mus musculus OX=10090 GN=Pofut2 PE=1 SV=1|GDP-fucose protein O-fucosyltransferase 2 OS=Mus musculus OX=10090 GN=Pofut2 PE=1 SV=1	3.51124e+07	x6mo_4	soluble-skin.xlsx	6	4	Skin	Protein	Soluble
Pofut2	A0A1W2P7Z1|Q8VHI3	GDP-fucose protein O-fucosyltransferase 2 (Fragment) OS=Mus musculus OX=10090 GN=Pofut2 PE=1 SV=1|GDP-fucose protein O-fucosyltransferase 2 OS=Mus musculus OX=10090 GN=Pofut2 PE=1 SV=1	3.09781e+07	x15mo_1	soluble-skin.xlsx	15	1	Skin	Protein	Soluble
Pofut2	A0A1W2P7Z1|Q8VHI3	GDP-fucose protein O-fucosyltransferase 2 (Fragment) OS=Mus musculus OX=10090 GN=Pofut2 PE=1 SV=1|GDP-fucose protein O-fucosyltransferase 2 OS=Mus musculus OX=10090 GN=Pofut2 PE=1 SV=1	3.23312e+07	x15mo_2	soluble-skin.xlsx	15	2	Skin	Protein	Soluble
Pofut2	A0A1W2P7Z1|Q8VHI3	GDP-fucose protein O-fucosyltransferase 2 (Fragment) OS=Mus musculus OX=10090 GN=Pofut2 PE=1 SV=1|GDP-fucose protein O-fucosyltransferase 2 OS=Mus musculus OX=10090 GN=Pofut2 PE=1 SV=1	3.22858e+07	x15mo_3	soluble-skin.xlsx	15	3	Skin	Protein	Soluble
Pofut2	A0A1W2P7Z1|Q8VHI3	GDP-fucose protein O-fucosyltransferase 2 (Fragment) OS=Mus musculus OX=10090 GN=Pofut2 PE=1 SV=1|GDP-fucose protein O-fucosyltransferase 2 OS=Mus musculus OX=10090 GN=Pofut2 PE=1 SV=1	3.09297e+07	x15mo_4	soluble-skin.xlsx	15	4	Skin	Protein	Soluble
Pofut2	A0A1W2P7Z1|Q8VHI3	GDP-fucose protein O-fucosyltransferase 2 (Fragment) OS=Mus musculus OX=10090 GN=Pofut2 PE=1 SV=1|GDP-fucose protein O-fucosyltransferase 2 OS=Mus musculus OX=10090 GN=Pofut2 PE=1 SV=1	3.26415e+07	x24mo_1	soluble-skin.xlsx	24	1	Skin	Protein	Soluble
Pofut2	A0A1W2P7Z1|Q8VHI3	GDP-fucose protein O-fucosyltransferase 2 (Fragment) OS=Mus musculus OX=10090 GN=Pofut2 PE=1 SV=1|GDP-fucose protein O-fucosyltransferase 2 OS=Mus musculus OX=10090 GN=Pofut2 PE=1 SV=1	3.17613e+07	x24mo_2	soluble-skin.xlsx	24	2	Skin	Protein	Soluble
Pofut2	A0A1W2P7Z1|Q8VHI3	GDP-fucose protein O-fucosyltransferase 2 (Fragment) OS=Mus musculus OX=10090 GN=Pofut2 PE=1 SV=1|GDP-fucose protein O-fucosyltransferase 2 OS=Mus musculus OX=10090 GN=Pofut2 PE=1 SV=1	3.23725e+07	x24mo_3	soluble-skin.xlsx	24	3	Skin	Protein	Soluble
Pofut2	A0A1W2P7Z1|Q8VHI3	GDP-fucose protein O-fucosyltransferase 2 (Fragment) OS=Mus musculus OX=10090 GN=Pofut2 PE=1 SV=1|GDP-fucose protein O-fucosyltransferase 2 OS=Mus musculus OX=10090 GN=Pofut2 PE=1 SV=1	3.42482e+07	x24mo_4	soluble-skin.xlsx	24	4	Skin	Protein	Soluble
Pofut2	A0A1W2P7Z1|Q8VHI3	GDP-fucose protein O-fucosyltransferase 2 (Fragment) OS=Mus musculus OX=10090 GN=Pofut2 PE=1 SV=1|GDP-fucose protein O-fucosyltransferase 2 OS=Mus musculus OX=10090 GN=Pofut2 PE=1 SV=1	3.04275e+07	x30mo_1	soluble-skin.xlsx	30	1	Skin	Protein	Soluble
Pofut2	A0A1W2P7Z1|Q8VHI3	GDP-fucose protein O-fucosyltransferase 2 (Fragment) OS=Mus musculus OX=10090 GN=Pofut2 PE=1 SV=1|GDP-fucose protein O-fucosyltransferase 2 OS=Mus musculus OX=10090 GN=Pofut2 PE=1 SV=1	2.9848e+07	x30mo_2	soluble-skin.xlsx	30	2	Skin	Protein	Soluble
Pofut2	A0A1W2P7Z1|Q8VHI3	GDP-fucose protein O-fucosyltransferase 2 (Fragment) OS=Mus musculus OX=10090 GN=Pofut2 PE=1 SV=1|GDP-fucose protein O-fucosyltransferase 2 OS=Mus musculus OX=10090 GN=Pofut2 PE=1 SV=1	3.05453e+07	x30mo_3	soluble-skin.xlsx	30	3	Skin	Protein	Soluble
Pofut2	A0A1W2P7Z1|Q8VHI3	GDP-fucose protein O-fucosyltransferase 2 (Fragment) OS=Mus musculus OX=10090 GN=Pofut2 PE=1 SV=1|GDP-fucose protein O-fucosyltransferase 2 OS=Mus musculus OX=10090 GN=Pofut2 PE=1 SV=1	2.93635e+07	x30mo_4	soluble-skin.xlsx	30	4	Skin	Protein	Soluble
Poglut1	Q8BYB9	Protein O-glucosyltransferase 1 OS=Mus musculus OX=10090 GN=Poglut1 PE=1 SV=2	3.13223e+07	x6mo_1	soluble-skin.xlsx	6	1	Skin	Protein	Soluble
Poglut1	Q8BYB9	Protein O-glucosyltransferase 1 OS=Mus musculus OX=10090 GN=Poglut1 PE=1 SV=2	3.01822e+07	x6mo_2	soluble-skin.xlsx	6	2	Skin	Protein	Soluble
Poglut1	Q8BYB9	Protein O-glucosyltransferase 1 OS=Mus musculus OX=10090 GN=Poglut1 PE=1 SV=2	3.93017e+07	x6mo_3	soluble-skin.xlsx	6	3	Skin	Protein	Soluble
Poglut1	Q8BYB9	Protein O-glucosyltransferase 1 OS=Mus musculus OX=10090 GN=Poglut1 PE=1 SV=2	2.87138e+07	x6mo_4	soluble-skin.xlsx	6	4	Skin	Protein	Soluble
Poglut1	Q8BYB9	Protein O-glucosyltransferase 1 OS=Mus musculus OX=10090 GN=Poglut1 PE=1 SV=2	2.68614e+07	x15mo_1	soluble-skin.xlsx	15	1	Skin	Protein	Soluble
Poglut1	Q8BYB9	Protein O-glucosyltransferase 1 OS=Mus musculus OX=10090 GN=Poglut1 PE=1 SV=2	2.8658e+07	x15mo_2	soluble-skin.xlsx	15	2	Skin	Protein	Soluble
Poglut1	Q8BYB9	Protein O-glucosyltransferase 1 OS=Mus musculus OX=10090 GN=Poglut1 PE=1 SV=2	2.63085e+07	x15mo_3	soluble-skin.xlsx	15	3	Skin	Protein	Soluble
Poglut1	Q8BYB9	Protein O-glucosyltransferase 1 OS=Mus musculus OX=10090 GN=Poglut1 PE=1 SV=2	2.97228e+07	x15mo_4	soluble-skin.xlsx	15	4	Skin	Protein	Soluble
Poglut1	Q8BYB9	Protein O-glucosyltransferase 1 OS=Mus musculus OX=10090 GN=Poglut1 PE=1 SV=2	3.0083e+07	x24mo_1	soluble-skin.xlsx	24	1	Skin	Protein	Soluble
Poglut1	Q8BYB9	Protein O-glucosyltransferase 1 OS=Mus musculus OX=10090 GN=Poglut1 PE=1 SV=2	2.98749e+07	x24mo_2	soluble-skin.xlsx	24	2	Skin	Protein	Soluble
Poglut1	Q8BYB9	Protein O-glucosyltransferase 1 OS=Mus musculus OX=10090 GN=Poglut1 PE=1 SV=2	2.71929e+07	x24mo_3	soluble-skin.xlsx	24	3	Skin	Protein	Soluble
Poglut1	Q8BYB9	Protein O-glucosyltransferase 1 OS=Mus musculus OX=10090 GN=Poglut1 PE=1 SV=2	2.79487e+07	x24mo_4	soluble-skin.xlsx	24	4	Skin	Protein	Soluble
Poglut1	Q8BYB9	Protein O-glucosyltransferase 1 OS=Mus musculus OX=10090 GN=Poglut1 PE=1 SV=2	2.40366e+07	x30mo_1	soluble-skin.xlsx	30	1	Skin	Protein	Soluble
Poglut1	Q8BYB9	Protein O-glucosyltransferase 1 OS=Mus musculus OX=10090 GN=Poglut1 PE=1 SV=2	2.65957e+07	x30mo_2	soluble-skin.xlsx	30	2	Skin	Protein	Soluble
Poglut1	Q8BYB9	Protein O-glucosyltransferase 1 OS=Mus musculus OX=10090 GN=Poglut1 PE=1 SV=2	2.51118e+07	x30mo_3	soluble-skin.xlsx	30	3	Skin	Protein	Soluble
Poglut1	Q8BYB9	Protein O-glucosyltransferase 1 OS=Mus musculus OX=10090 GN=Poglut1 PE=1 SV=2	2.69829e+07	x30mo_4	soluble-skin.xlsx	30	4	Skin	Protein	Soluble
Poglut3	G5E897	Protein O-glucosyltransferase 3 OS=Mus musculus OX=10090 GN=Poglut3 PE=1 SV=1	2.43083e+07	x6mo_1	soluble-skin.xlsx	6	1	Skin	Protein	Soluble
Poglut3	G5E897	Protein O-glucosyltransferase 3 OS=Mus musculus OX=10090 GN=Poglut3 PE=1 SV=1	2.43301e+07	x6mo_2	soluble-skin.xlsx	6	2	Skin	Protein	Soluble
Poglut3	G5E897	Protein O-glucosyltransferase 3 OS=Mus musculus OX=10090 GN=Poglut3 PE=1 SV=1	2.48741e+07	x6mo_3	soluble-skin.xlsx	6	3	Skin	Protein	Soluble
Poglut3	G5E897	Protein O-glucosyltransferase 3 OS=Mus musculus OX=10090 GN=Poglut3 PE=1 SV=1	2.12254e+07	x6mo_4	soluble-skin.xlsx	6	4	Skin	Protein	Soluble
Poglut3	G5E897	Protein O-glucosyltransferase 3 OS=Mus musculus OX=10090 GN=Poglut3 PE=1 SV=1	2.10409e+07	x15mo_1	soluble-skin.xlsx	15	1	Skin	Protein	Soluble
Poglut3	G5E897	Protein O-glucosyltransferase 3 OS=Mus musculus OX=10090 GN=Poglut3 PE=1 SV=1	2.05983e+07	x15mo_2	soluble-skin.xlsx	15	2	Skin	Protein	Soluble
Poglut3	G5E897	Protein O-glucosyltransferase 3 OS=Mus musculus OX=10090 GN=Poglut3 PE=1 SV=1	2.0294e+07	x15mo_3	soluble-skin.xlsx	15	3	Skin	Protein	Soluble
Poglut3	G5E897	Protein O-glucosyltransferase 3 OS=Mus musculus OX=10090 GN=Poglut3 PE=1 SV=1	2.27162e+07	x15mo_4	soluble-skin.xlsx	15	4	Skin	Protein	Soluble
Poglut3	G5E897	Protein O-glucosyltransferase 3 OS=Mus musculus OX=10090 GN=Poglut3 PE=1 SV=1	2.01214e+07	x24mo_1	soluble-skin.xlsx	24	1	Skin	Protein	Soluble
Poglut3	G5E897	Protein O-glucosyltransferase 3 OS=Mus musculus OX=10090 GN=Poglut3 PE=1 SV=1	2.2565e+07	x24mo_2	soluble-skin.xlsx	24	2	Skin	Protein	Soluble
Poglut3	G5E897	Protein O-glucosyltransferase 3 OS=Mus musculus OX=10090 GN=Poglut3 PE=1 SV=1	2.23303e+07	x24mo_3	soluble-skin.xlsx	24	3	Skin	Protein	Soluble
Poglut3	G5E897	Protein O-glucosyltransferase 3 OS=Mus musculus OX=10090 GN=Poglut3 PE=1 SV=1	2.2542e+07	x24mo_4	soluble-skin.xlsx	24	4	Skin	Protein	Soluble
Poglut3	G5E897	Protein O-glucosyltransferase 3 OS=Mus musculus OX=10090 GN=Poglut3 PE=1 SV=1	1.90863e+07	x30mo_1	soluble-skin.xlsx	30	1	Skin	Protein	Soluble
Poglut3	G5E897	Protein O-glucosyltransferase 3 OS=Mus musculus OX=10090 GN=Poglut3 PE=1 SV=1	1.95132e+07	x30mo_2	soluble-skin.xlsx	30	2	Skin	Protein	Soluble
Poglut3	G5E897	Protein O-glucosyltransferase 3 OS=Mus musculus OX=10090 GN=Poglut3 PE=1 SV=1	1.87057e+07	x30mo_3	soluble-skin.xlsx	30	3	Skin	Protein	Soluble
Poglut3	G5E897	Protein O-glucosyltransferase 3 OS=Mus musculus OX=10090 GN=Poglut3 PE=1 SV=1	1.87799e+07	x30mo_4	soluble-skin.xlsx	30	4	Skin	Protein	Soluble
Pogz	D3YUW8|D3YUX1|Q0VGT3|Q8BZH4	Pogo transposable element with ZNF domain OS=Mus musculus OX=10090 GN=Pogz PE=1 SV=1|Pogo transposable element with ZNF domain OS=Mus musculus OX=10090 GN=Pogz PE=1 SV=1|Pogo transposable element with ZNF domain OS=Mus musculus OX=10090 GN=Pogz PE=1 SV=1|Pogo transposable element with ZNF domain OS=Mus musculus OX=10090 GN=Pogz PE=1 SV=2	8.40194e+06	x6mo_1	soluble-skin.xlsx	6	1	Skin	Protein	Soluble
Pogz	D3YUW8|D3YUX1|Q0VGT3|Q8BZH4	Pogo transposable element with ZNF domain OS=Mus musculus OX=10090 GN=Pogz PE=1 SV=1|Pogo transposable element with ZNF domain OS=Mus musculus OX=10090 GN=Pogz PE=1 SV=1|Pogo transposable element with ZNF domain OS=Mus musculus OX=10090 GN=Pogz PE=1 SV=1|Pogo transposable element with ZNF domain OS=Mus musculus OX=10090 GN=Pogz PE=1 SV=2	8.77739e+06	x6mo_2	soluble-skin.xlsx	6	2	Skin	Protein	Soluble
Pogz	D3YUW8|D3YUX1|Q0VGT3|Q8BZH4	Pogo transposable element with ZNF domain OS=Mus musculus OX=10090 GN=Pogz PE=1 SV=1|Pogo transposable element with ZNF domain OS=Mus musculus OX=10090 GN=Pogz PE=1 SV=1|Pogo transposable element with ZNF domain OS=Mus musculus OX=10090 GN=Pogz PE=1 SV=1|Pogo transposable element with ZNF domain OS=Mus musculus OX=10090 GN=Pogz PE=1 SV=2	1.00163e+07	x6mo_3	soluble-skin.xlsx	6	3	Skin	Protein	Soluble
Pogz	D3YUW8|D3YUX1|Q0VGT3|Q8BZH4	Pogo transposable element with ZNF domain OS=Mus musculus OX=10090 GN=Pogz PE=1 SV=1|Pogo transposable element with ZNF domain OS=Mus musculus OX=10090 GN=Pogz PE=1 SV=1|Pogo transposable element with ZNF domain OS=Mus musculus OX=10090 GN=Pogz PE=1 SV=1|Pogo transposable element with ZNF domain OS=Mus musculus OX=10090 GN=Pogz PE=1 SV=2	9.85327e+06	x6mo_4	soluble-skin.xlsx	6	4	Skin	Protein	Soluble
Pogz	D3YUW8|D3YUX1|Q0VGT3|Q8BZH4	Pogo transposable element with ZNF domain OS=Mus musculus OX=10090 GN=Pogz PE=1 SV=1|Pogo transposable element with ZNF domain OS=Mus musculus OX=10090 GN=Pogz PE=1 SV=1|Pogo transposable element with ZNF domain OS=Mus musculus OX=10090 GN=Pogz PE=1 SV=1|Pogo transposable element with ZNF domain OS=Mus musculus OX=10090 GN=Pogz PE=1 SV=2	9.71707e+06	x15mo_1	soluble-skin.xlsx	15	1	Skin	Protein	Soluble
Pogz	D3YUW8|D3YUX1|Q0VGT3|Q8BZH4	Pogo transposable element with ZNF domain OS=Mus musculus OX=10090 GN=Pogz PE=1 SV=1|Pogo transposable element with ZNF domain OS=Mus musculus OX=10090 GN=Pogz PE=1 SV=1|Pogo transposable element with ZNF domain OS=Mus musculus OX=10090 GN=Pogz PE=1 SV=1|Pogo transposable element with ZNF domain OS=Mus musculus OX=10090 GN=Pogz PE=1 SV=2	9.63463e+06	x15mo_2	soluble-skin.xlsx	15	2	Skin	Protein	Soluble
Pogz	D3YUW8|D3YUX1|Q0VGT3|Q8BZH4	Pogo transposable element with ZNF domain OS=Mus musculus OX=10090 GN=Pogz PE=1 SV=1|Pogo transposable element with ZNF domain OS=Mus musculus OX=10090 GN=Pogz PE=1 SV=1|Pogo transposable element with ZNF domain OS=Mus musculus OX=10090 GN=Pogz PE=1 SV=1|Pogo transposable element with ZNF domain OS=Mus musculus OX=10090 GN=Pogz PE=1 SV=2	8.49276e+06	x15mo_3	soluble-skin.xlsx	15	3	Skin	Protein	Soluble
Pogz	D3YUW8|D3YUX1|Q0VGT3|Q8BZH4	Pogo transposable element with ZNF domain OS=Mus musculus OX=10090 GN=Pogz PE=1 SV=1|Pogo transposable element with ZNF domain OS=Mus musculus OX=10090 GN=Pogz PE=1 SV=1|Pogo transposable element with ZNF domain OS=Mus musculus OX=10090 GN=Pogz PE=1 SV=1|Pogo transposable element with ZNF domain OS=Mus musculus OX=10090 GN=Pogz PE=1 SV=2	9.64136e+06	x15mo_4	soluble-skin.xlsx	15	4	Skin	Protein	Soluble
Pogz	D3YUW8|D3YUX1|Q0VGT3|Q8BZH4	Pogo transposable element with ZNF domain OS=Mus musculus OX=10090 GN=Pogz PE=1 SV=1|Pogo transposable element with ZNF domain OS=Mus musculus OX=10090 GN=Pogz PE=1 SV=1|Pogo transposable element with ZNF domain OS=Mus musculus OX=10090 GN=Pogz PE=1 SV=1|Pogo transposable element with ZNF domain OS=Mus musculus OX=10090 GN=Pogz PE=1 SV=2	9.65442e+06	x24mo_1	soluble-skin.xlsx	24	1	Skin	Protein	Soluble
Pogz	D3YUW8|D3YUX1|Q0VGT3|Q8BZH4	Pogo transposable element with ZNF domain OS=Mus musculus OX=10090 GN=Pogz PE=1 SV=1|Pogo transposable element with ZNF domain OS=Mus musculus OX=10090 GN=Pogz PE=1 SV=1|Pogo transposable element with ZNF domain OS=Mus musculus OX=10090 GN=Pogz PE=1 SV=1|Pogo transposable element with ZNF domain OS=Mus musculus OX=10090 GN=Pogz PE=1 SV=2	1.03492e+07	x24mo_2	soluble-skin.xlsx	24	2	Skin	Protein	Soluble
Pogz	D3YUW8|D3YUX1|Q0VGT3|Q8BZH4	Pogo transposable element with ZNF domain OS=Mus musculus OX=10090 GN=Pogz PE=1 SV=1|Pogo transposable element with ZNF domain OS=Mus musculus OX=10090 GN=Pogz PE=1 SV=1|Pogo transposable element with ZNF domain OS=Mus musculus OX=10090 GN=Pogz PE=1 SV=1|Pogo transposable element with ZNF domain OS=Mus musculus OX=10090 GN=Pogz PE=1 SV=2	9.82206e+06	x24mo_3	soluble-skin.xlsx	24	3	Skin	Protein	Soluble
Pogz	D3YUW8|D3YUX1|Q0VGT3|Q8BZH4	Pogo transposable element with ZNF domain OS=Mus musculus OX=10090 GN=Pogz PE=1 SV=1|Pogo transposable element with ZNF domain OS=Mus musculus OX=10090 GN=Pogz PE=1 SV=1|Pogo transposable element with ZNF domain OS=Mus musculus OX=10090 GN=Pogz PE=1 SV=1|Pogo transposable element with ZNF domain OS=Mus musculus OX=10090 GN=Pogz PE=1 SV=2	9.73683e+06	x24mo_4	soluble-skin.xlsx	24	4	Skin	Protein	Soluble
Pogz	D3YUW8|D3YUX1|Q0VGT3|Q8BZH4	Pogo transposable element with ZNF domain OS=Mus musculus OX=10090 GN=Pogz PE=1 SV=1|Pogo transposable element with ZNF domain OS=Mus musculus OX=10090 GN=Pogz PE=1 SV=1|Pogo transposable element with ZNF domain OS=Mus musculus OX=10090 GN=Pogz PE=1 SV=1|Pogo transposable element with ZNF domain OS=Mus musculus OX=10090 GN=Pogz PE=1 SV=2	1.00666e+07	x30mo_1	soluble-skin.xlsx	30	1	Skin	Protein	Soluble
Pogz	D3YUW8|D3YUX1|Q0VGT3|Q8BZH4	Pogo transposable element with ZNF domain OS=Mus musculus OX=10090 GN=Pogz PE=1 SV=1|Pogo transposable element with ZNF domain OS=Mus musculus OX=10090 GN=Pogz PE=1 SV=1|Pogo transposable element with ZNF domain OS=Mus musculus OX=10090 GN=Pogz PE=1 SV=1|Pogo transposable element with ZNF domain OS=Mus musculus OX=10090 GN=Pogz PE=1 SV=2	1.01338e+07	x30mo_2	soluble-skin.xlsx	30	2	Skin	Protein	Soluble
Pogz	D3YUW8|D3YUX1|Q0VGT3|Q8BZH4	Pogo transposable element with ZNF domain OS=Mus musculus OX=10090 GN=Pogz PE=1 SV=1|Pogo transposable element with ZNF domain OS=Mus musculus OX=10090 GN=Pogz PE=1 SV=1|Pogo transposable element with ZNF domain OS=Mus musculus OX=10090 GN=Pogz PE=1 SV=1|Pogo transposable element with ZNF domain OS=Mus musculus OX=10090 GN=Pogz PE=1 SV=2	9.70869e+06	x30mo_3	soluble-skin.xlsx	30	3	Skin	Protein	Soluble
Pogz	D3YUW8|D3YUX1|Q0VGT3|Q8BZH4	Pogo transposable element with ZNF domain OS=Mus musculus OX=10090 GN=Pogz PE=1 SV=1|Pogo transposable element with ZNF domain OS=Mus musculus OX=10090 GN=Pogz PE=1 SV=1|Pogo transposable element with ZNF domain OS=Mus musculus OX=10090 GN=Pogz PE=1 SV=1|Pogo transposable element with ZNF domain OS=Mus musculus OX=10090 GN=Pogz PE=1 SV=2	1.05433e+07	x30mo_4	soluble-skin.xlsx	30	4	Skin	Protein	Soluble
Polb	Q8K409	DNA polymerase beta OS=Mus musculus OX=10090 GN=Polb PE=1 SV=3	7.23087e+07	x6mo_1	soluble-skin.xlsx	6	1	Skin	Protein	Soluble
Polb	Q8K409	DNA polymerase beta OS=Mus musculus OX=10090 GN=Polb PE=1 SV=3	6.95504e+07	x6mo_2	soluble-skin.xlsx	6	2	Skin	Protein	Soluble
Polb	Q8K409	DNA polymerase beta OS=Mus musculus OX=10090 GN=Polb PE=1 SV=3	7.58968e+07	x6mo_3	soluble-skin.xlsx	6	3	Skin	Protein	Soluble
Polb	Q8K409	DNA polymerase beta OS=Mus musculus OX=10090 GN=Polb PE=1 SV=3	8.30359e+07	x6mo_4	soluble-skin.xlsx	6	4	Skin	Protein	Soluble
Polb	Q8K409	DNA polymerase beta OS=Mus musculus OX=10090 GN=Polb PE=1 SV=3	7.32886e+07	x15mo_1	soluble-skin.xlsx	15	1	Skin	Protein	Soluble
Polb	Q8K409	DNA polymerase beta OS=Mus musculus OX=10090 GN=Polb PE=1 SV=3	6.99755e+07	x15mo_2	soluble-skin.xlsx	15	2	Skin	Protein	Soluble
Polb	Q8K409	DNA polymerase beta OS=Mus musculus OX=10090 GN=Polb PE=1 SV=3	6.95055e+07	x15mo_3	soluble-skin.xlsx	15	3	Skin	Protein	Soluble
Polb	Q8K409	DNA polymerase beta OS=Mus musculus OX=10090 GN=Polb PE=1 SV=3	7.7824e+07	x15mo_4	soluble-skin.xlsx	15	4	Skin	Protein	Soluble
Polb	Q8K409	DNA polymerase beta OS=Mus musculus OX=10090 GN=Polb PE=1 SV=3	8.83087e+07	x24mo_1	soluble-skin.xlsx	24	1	Skin	Protein	Soluble
Polb	Q8K409	DNA polymerase beta OS=Mus musculus OX=10090 GN=Polb PE=1 SV=3	8.18048e+07	x24mo_2	soluble-skin.xlsx	24	2	Skin	Protein	Soluble
Polb	Q8K409	DNA polymerase beta OS=Mus musculus OX=10090 GN=Polb PE=1 SV=3	8.03216e+07	x24mo_3	soluble-skin.xlsx	24	3	Skin	Protein	Soluble
Polb	Q8K409	DNA polymerase beta OS=Mus musculus OX=10090 GN=Polb PE=1 SV=3	7.91265e+07	x24mo_4	soluble-skin.xlsx	24	4	Skin	Protein	Soluble
Polb	Q8K409	DNA polymerase beta OS=Mus musculus OX=10090 GN=Polb PE=1 SV=3	8.66567e+07	x30mo_1	soluble-skin.xlsx	30	1	Skin	Protein	Soluble
Polb	Q8K409	DNA polymerase beta OS=Mus musculus OX=10090 GN=Polb PE=1 SV=3	8.62338e+07	x30mo_2	soluble-skin.xlsx	30	2	Skin	Protein	Soluble
Polb	Q8K409	DNA polymerase beta OS=Mus musculus OX=10090 GN=Polb PE=1 SV=3	8.67816e+07	x30mo_3	soluble-skin.xlsx	30	3	Skin	Protein	Soluble
Polb	Q8K409	DNA polymerase beta OS=Mus musculus OX=10090 GN=Polb PE=1 SV=3	9.04931e+07	x30mo_4	soluble-skin.xlsx	30	4	Skin	Protein	Soluble
Pold1	P52431	DNA polymerase delta catalytic subunit OS=Mus musculus OX=10090 GN=Pold1 PE=1 SV=2	4.50994e+07	x6mo_1	soluble-skin.xlsx	6	1	Skin	Protein	Soluble
Pold1	P52431	DNA polymerase delta catalytic subunit OS=Mus musculus OX=10090 GN=Pold1 PE=1 SV=2	4.4526e+07	x6mo_2	soluble-skin.xlsx	6	2	Skin	Protein	Soluble
Pold1	P52431	DNA polymerase delta catalytic subunit OS=Mus musculus OX=10090 GN=Pold1 PE=1 SV=2	4.48631e+07	x6mo_3	soluble-skin.xlsx	6	3	Skin	Protein	Soluble
Pold1	P52431	DNA polymerase delta catalytic subunit OS=Mus musculus OX=10090 GN=Pold1 PE=1 SV=2	4.61285e+07	x6mo_4	soluble-skin.xlsx	6	4	Skin	Protein	Soluble
Pold1	P52431	DNA polymerase delta catalytic subunit OS=Mus musculus OX=10090 GN=Pold1 PE=1 SV=2	4.84587e+07	x15mo_1	soluble-skin.xlsx	15	1	Skin	Protein	Soluble
Pold1	P52431	DNA polymerase delta catalytic subunit OS=Mus musculus OX=10090 GN=Pold1 PE=1 SV=2	4.64293e+07	x15mo_2	soluble-skin.xlsx	15	2	Skin	Protein	Soluble
Pold1	P52431	DNA polymerase delta catalytic subunit OS=Mus musculus OX=10090 GN=Pold1 PE=1 SV=2	4.67967e+07	x15mo_3	soluble-skin.xlsx	15	3	Skin	Protein	Soluble
Pold1	P52431	DNA polymerase delta catalytic subunit OS=Mus musculus OX=10090 GN=Pold1 PE=1 SV=2	4.6254e+07	x15mo_4	soluble-skin.xlsx	15	4	Skin	Protein	Soluble
Pold1	P52431	DNA polymerase delta catalytic subunit OS=Mus musculus OX=10090 GN=Pold1 PE=1 SV=2	4.82501e+07	x24mo_1	soluble-skin.xlsx	24	1	Skin	Protein	Soluble
Pold1	P52431	DNA polymerase delta catalytic subunit OS=Mus musculus OX=10090 GN=Pold1 PE=1 SV=2	5.07777e+07	x24mo_2	soluble-skin.xlsx	24	2	Skin	Protein	Soluble
Pold1	P52431	DNA polymerase delta catalytic subunit OS=Mus musculus OX=10090 GN=Pold1 PE=1 SV=2	4.80567e+07	x24mo_3	soluble-skin.xlsx	24	3	Skin	Protein	Soluble
Pold1	P52431	DNA polymerase delta catalytic subunit OS=Mus musculus OX=10090 GN=Pold1 PE=1 SV=2	4.8628e+07	x24mo_4	soluble-skin.xlsx	24	4	Skin	Protein	Soluble
Pold1	P52431	DNA polymerase delta catalytic subunit OS=Mus musculus OX=10090 GN=Pold1 PE=1 SV=2	4.7122e+07	x30mo_1	soluble-skin.xlsx	30	1	Skin	Protein	Soluble
Pold1	P52431	DNA polymerase delta catalytic subunit OS=Mus musculus OX=10090 GN=Pold1 PE=1 SV=2	4.58188e+07	x30mo_2	soluble-skin.xlsx	30	2	Skin	Protein	Soluble
Pold1	P52431	DNA polymerase delta catalytic subunit OS=Mus musculus OX=10090 GN=Pold1 PE=1 SV=2	4.58832e+07	x30mo_3	soluble-skin.xlsx	30	3	Skin	Protein	Soluble
Pold1	P52431	DNA polymerase delta catalytic subunit OS=Mus musculus OX=10090 GN=Pold1 PE=1 SV=2	4.77178e+07	x30mo_4	soluble-skin.xlsx	30	4	Skin	Protein	Soluble
Poldip2	Q91VA6	Polymerase delta-interacting protein 2 OS=Mus musculus OX=10090 GN=Poldip2 PE=1 SV=1	2.38958e+07	x6mo_1	soluble-skin.xlsx	6	1	Skin	Protein	Soluble
Poldip2	Q91VA6	Polymerase delta-interacting protein 2 OS=Mus musculus OX=10090 GN=Poldip2 PE=1 SV=1	2.3617e+07	x6mo_2	soluble-skin.xlsx	6	2	Skin	Protein	Soluble
Poldip2	Q91VA6	Polymerase delta-interacting protein 2 OS=Mus musculus OX=10090 GN=Poldip2 PE=1 SV=1	2.47376e+07	x6mo_3	soluble-skin.xlsx	6	3	Skin	Protein	Soluble
Poldip2	Q91VA6	Polymerase delta-interacting protein 2 OS=Mus musculus OX=10090 GN=Poldip2 PE=1 SV=1	2.33622e+07	x6mo_4	soluble-skin.xlsx	6	4	Skin	Protein	Soluble
Poldip2	Q91VA6	Polymerase delta-interacting protein 2 OS=Mus musculus OX=10090 GN=Poldip2 PE=1 SV=1	2.42244e+07	x15mo_1	soluble-skin.xlsx	15	1	Skin	Protein	Soluble
Poldip2	Q91VA6	Polymerase delta-interacting protein 2 OS=Mus musculus OX=10090 GN=Poldip2 PE=1 SV=1	2.28681e+07	x15mo_2	soluble-skin.xlsx	15	2	Skin	Protein	Soluble
Poldip2	Q91VA6	Polymerase delta-interacting protein 2 OS=Mus musculus OX=10090 GN=Poldip2 PE=1 SV=1	2.28453e+07	x15mo_3	soluble-skin.xlsx	15	3	Skin	Protein	Soluble
Poldip2	Q91VA6	Polymerase delta-interacting protein 2 OS=Mus musculus OX=10090 GN=Poldip2 PE=1 SV=1	2.39972e+07	x15mo_4	soluble-skin.xlsx	15	4	Skin	Protein	Soluble
Poldip2	Q91VA6	Polymerase delta-interacting protein 2 OS=Mus musculus OX=10090 GN=Poldip2 PE=1 SV=1	2.66678e+07	x24mo_1	soluble-skin.xlsx	24	1	Skin	Protein	Soluble
Poldip2	Q91VA6	Polymerase delta-interacting protein 2 OS=Mus musculus OX=10090 GN=Poldip2 PE=1 SV=1	2.66018e+07	x24mo_2	soluble-skin.xlsx	24	2	Skin	Protein	Soluble
Poldip2	Q91VA6	Polymerase delta-interacting protein 2 OS=Mus musculus OX=10090 GN=Poldip2 PE=1 SV=1	2.62765e+07	x24mo_3	soluble-skin.xlsx	24	3	Skin	Protein	Soluble
Poldip2	Q91VA6	Polymerase delta-interacting protein 2 OS=Mus musculus OX=10090 GN=Poldip2 PE=1 SV=1	2.49551e+07	x24mo_4	soluble-skin.xlsx	24	4	Skin	Protein	Soluble
Poldip2	Q91VA6	Polymerase delta-interacting protein 2 OS=Mus musculus OX=10090 GN=Poldip2 PE=1 SV=1	2.58713e+07	x30mo_1	soluble-skin.xlsx	30	1	Skin	Protein	Soluble
Poldip2	Q91VA6	Polymerase delta-interacting protein 2 OS=Mus musculus OX=10090 GN=Poldip2 PE=1 SV=1	2.46302e+07	x30mo_2	soluble-skin.xlsx	30	2	Skin	Protein	Soluble
Poldip2	Q91VA6	Polymerase delta-interacting protein 2 OS=Mus musculus OX=10090 GN=Poldip2 PE=1 SV=1	2.56348e+07	x30mo_3	soluble-skin.xlsx	30	3	Skin	Protein	Soluble
Poldip2	Q91VA6	Polymerase delta-interacting protein 2 OS=Mus musculus OX=10090 GN=Poldip2 PE=1 SV=1	2.62409e+07	x30mo_4	soluble-skin.xlsx	30	4	Skin	Protein	Soluble
Poldip3	Q3UDD3|Q8BG81	Polymerase delta-interacting protein 3 OS=Mus musculus OX=10090 GN=Poldip3 PE=1 SV=1	5.75927e+07	x6mo_1	soluble-skin.xlsx	6	1	Skin	Protein	Soluble
Poldip3	Q3UDD3|Q8BG81	Polymerase delta-interacting protein 3 OS=Mus musculus OX=10090 GN=Poldip3 PE=1 SV=1	5.92022e+07	x6mo_2	soluble-skin.xlsx	6	2	Skin	Protein	Soluble
Poldip3	Q3UDD3|Q8BG81	Polymerase delta-interacting protein 3 OS=Mus musculus OX=10090 GN=Poldip3 PE=1 SV=1	6.01606e+07	x6mo_3	soluble-skin.xlsx	6	3	Skin	Protein	Soluble
Poldip3	Q3UDD3|Q8BG81	Polymerase delta-interacting protein 3 OS=Mus musculus OX=10090 GN=Poldip3 PE=1 SV=1	6.28346e+07	x6mo_4	soluble-skin.xlsx	6	4	Skin	Protein	Soluble
Poldip3	Q3UDD3|Q8BG81	Polymerase delta-interacting protein 3 OS=Mus musculus OX=10090 GN=Poldip3 PE=1 SV=1	5.86309e+07	x15mo_1	soluble-skin.xlsx	15	1	Skin	Protein	Soluble
Poldip3	Q3UDD3|Q8BG81	Polymerase delta-interacting protein 3 OS=Mus musculus OX=10090 GN=Poldip3 PE=1 SV=1	5.42577e+07	x15mo_2	soluble-skin.xlsx	15	2	Skin	Protein	Soluble
Poldip3	Q3UDD3|Q8BG81	Polymerase delta-interacting protein 3 OS=Mus musculus OX=10090 GN=Poldip3 PE=1 SV=1	5.48356e+07	x15mo_3	soluble-skin.xlsx	15	3	Skin	Protein	Soluble
Poldip3	Q3UDD3|Q8BG81	Polymerase delta-interacting protein 3 OS=Mus musculus OX=10090 GN=Poldip3 PE=1 SV=1	5.69499e+07	x15mo_4	soluble-skin.xlsx	15	4	Skin	Protein	Soluble
Poldip3	Q3UDD3|Q8BG81	Polymerase delta-interacting protein 3 OS=Mus musculus OX=10090 GN=Poldip3 PE=1 SV=1	6.28971e+07	x24mo_1	soluble-skin.xlsx	24	1	Skin	Protein	Soluble
Poldip3	Q3UDD3|Q8BG81	Polymerase delta-interacting protein 3 OS=Mus musculus OX=10090 GN=Poldip3 PE=1 SV=1	5.92585e+07	x24mo_2	soluble-skin.xlsx	24	2	Skin	Protein	Soluble
Poldip3	Q3UDD3|Q8BG81	Polymerase delta-interacting protein 3 OS=Mus musculus OX=10090 GN=Poldip3 PE=1 SV=1	5.46439e+07	x24mo_3	soluble-skin.xlsx	24	3	Skin	Protein	Soluble
Poldip3	Q3UDD3|Q8BG81	Polymerase delta-interacting protein 3 OS=Mus musculus OX=10090 GN=Poldip3 PE=1 SV=1	5.20436e+07	x24mo_4	soluble-skin.xlsx	24	4	Skin	Protein	Soluble
Poldip3	Q3UDD3|Q8BG81	Polymerase delta-interacting protein 3 OS=Mus musculus OX=10090 GN=Poldip3 PE=1 SV=1	5.45256e+07	x30mo_1	soluble-skin.xlsx	30	1	Skin	Protein	Soluble
Poldip3	Q3UDD3|Q8BG81	Polymerase delta-interacting protein 3 OS=Mus musculus OX=10090 GN=Poldip3 PE=1 SV=1	5.42707e+07	x30mo_2	soluble-skin.xlsx	30	2	Skin	Protein	Soluble
Poldip3	Q3UDD3|Q8BG81	Polymerase delta-interacting protein 3 OS=Mus musculus OX=10090 GN=Poldip3 PE=1 SV=1	5.39371e+07	x30mo_3	soluble-skin.xlsx	30	3	Skin	Protein	Soluble
Poldip3	Q3UDD3|Q8BG81	Polymerase delta-interacting protein 3 OS=Mus musculus OX=10090 GN=Poldip3 PE=1 SV=1	5.50466e+07	x30mo_4	soluble-skin.xlsx	30	4	Skin	Protein	Soluble
Polr2a	A0A0R4J0V5|P08775	DNA-directed RNA polymerase subunit OS=Mus musculus OX=10090 GN=Polr2a PE=1 SV=1|DNA-directed RNA polymerase II subunit RPB1 OS=Mus musculus OX=10090 GN=Polr2a PE=1 SV=3	1.31443e+08	x6mo_1	soluble-skin.xlsx	6	1	Skin	Protein	Soluble
Polr2a	A0A0R4J0V5|P08775	DNA-directed RNA polymerase subunit OS=Mus musculus OX=10090 GN=Polr2a PE=1 SV=1|DNA-directed RNA polymerase II subunit RPB1 OS=Mus musculus OX=10090 GN=Polr2a PE=1 SV=3	1.36103e+08	x6mo_2	soluble-skin.xlsx	6	2	Skin	Protein	Soluble
Polr2a	A0A0R4J0V5|P08775	DNA-directed RNA polymerase subunit OS=Mus musculus OX=10090 GN=Polr2a PE=1 SV=1|DNA-directed RNA polymerase II subunit RPB1 OS=Mus musculus OX=10090 GN=Polr2a PE=1 SV=3	1.36586e+08	x6mo_3	soluble-skin.xlsx	6	3	Skin	Protein	Soluble
Polr2a	A0A0R4J0V5|P08775	DNA-directed RNA polymerase subunit OS=Mus musculus OX=10090 GN=Polr2a PE=1 SV=1|DNA-directed RNA polymerase II subunit RPB1 OS=Mus musculus OX=10090 GN=Polr2a PE=1 SV=3	1.38155e+08	x6mo_4	soluble-skin.xlsx	6	4	Skin	Protein	Soluble
Polr2a	A0A0R4J0V5|P08775	DNA-directed RNA polymerase subunit OS=Mus musculus OX=10090 GN=Polr2a PE=1 SV=1|DNA-directed RNA polymerase II subunit RPB1 OS=Mus musculus OX=10090 GN=Polr2a PE=1 SV=3	1.38541e+08	x15mo_1	soluble-skin.xlsx	15	1	Skin	Protein	Soluble
Polr2a	A0A0R4J0V5|P08775	DNA-directed RNA polymerase subunit OS=Mus musculus OX=10090 GN=Polr2a PE=1 SV=1|DNA-directed RNA polymerase II subunit RPB1 OS=Mus musculus OX=10090 GN=Polr2a PE=1 SV=3	1.37512e+08	x15mo_2	soluble-skin.xlsx	15	2	Skin	Protein	Soluble
Polr2a	A0A0R4J0V5|P08775	DNA-directed RNA polymerase subunit OS=Mus musculus OX=10090 GN=Polr2a PE=1 SV=1|DNA-directed RNA polymerase II subunit RPB1 OS=Mus musculus OX=10090 GN=Polr2a PE=1 SV=3	1.3293e+08	x15mo_3	soluble-skin.xlsx	15	3	Skin	Protein	Soluble
Polr2a	A0A0R4J0V5|P08775	DNA-directed RNA polymerase subunit OS=Mus musculus OX=10090 GN=Polr2a PE=1 SV=1|DNA-directed RNA polymerase II subunit RPB1 OS=Mus musculus OX=10090 GN=Polr2a PE=1 SV=3	1.36773e+08	x15mo_4	soluble-skin.xlsx	15	4	Skin	Protein	Soluble
Polr2a	A0A0R4J0V5|P08775	DNA-directed RNA polymerase subunit OS=Mus musculus OX=10090 GN=Polr2a PE=1 SV=1|DNA-directed RNA polymerase II subunit RPB1 OS=Mus musculus OX=10090 GN=Polr2a PE=1 SV=3	1.33408e+08	x24mo_1	soluble-skin.xlsx	24	1	Skin	Protein	Soluble
Polr2a	A0A0R4J0V5|P08775	DNA-directed RNA polymerase subunit OS=Mus musculus OX=10090 GN=Polr2a PE=1 SV=1|DNA-directed RNA polymerase II subunit RPB1 OS=Mus musculus OX=10090 GN=Polr2a PE=1 SV=3	1.34052e+08	x24mo_2	soluble-skin.xlsx	24	2	Skin	Protein	Soluble
Polr2a	A0A0R4J0V5|P08775	DNA-directed RNA polymerase subunit OS=Mus musculus OX=10090 GN=Polr2a PE=1 SV=1|DNA-directed RNA polymerase II subunit RPB1 OS=Mus musculus OX=10090 GN=Polr2a PE=1 SV=3	1.34886e+08	x24mo_3	soluble-skin.xlsx	24	3	Skin	Protein	Soluble
Polr2a	A0A0R4J0V5|P08775	DNA-directed RNA polymerase subunit OS=Mus musculus OX=10090 GN=Polr2a PE=1 SV=1|DNA-directed RNA polymerase II subunit RPB1 OS=Mus musculus OX=10090 GN=Polr2a PE=1 SV=3	1.30318e+08	x24mo_4	soluble-skin.xlsx	24	4	Skin	Protein	Soluble
Polr2a	A0A0R4J0V5|P08775	DNA-directed RNA polymerase subunit OS=Mus musculus OX=10090 GN=Polr2a PE=1 SV=1|DNA-directed RNA polymerase II subunit RPB1 OS=Mus musculus OX=10090 GN=Polr2a PE=1 SV=3	1.40928e+08	x30mo_1	soluble-skin.xlsx	30	1	Skin	Protein	Soluble
Polr2a	A0A0R4J0V5|P08775	DNA-directed RNA polymerase subunit OS=Mus musculus OX=10090 GN=Polr2a PE=1 SV=1|DNA-directed RNA polymerase II subunit RPB1 OS=Mus musculus OX=10090 GN=Polr2a PE=1 SV=3	1.3271e+08	x30mo_2	soluble-skin.xlsx	30	2	Skin	Protein	Soluble
Polr2a	A0A0R4J0V5|P08775	DNA-directed RNA polymerase subunit OS=Mus musculus OX=10090 GN=Polr2a PE=1 SV=1|DNA-directed RNA polymerase II subunit RPB1 OS=Mus musculus OX=10090 GN=Polr2a PE=1 SV=3	1.36946e+08	x30mo_3	soluble-skin.xlsx	30	3	Skin	Protein	Soluble
Polr2a	A0A0R4J0V5|P08775	DNA-directed RNA polymerase subunit OS=Mus musculus OX=10090 GN=Polr2a PE=1 SV=1|DNA-directed RNA polymerase II subunit RPB1 OS=Mus musculus OX=10090 GN=Polr2a PE=1 SV=3	1.41821e+08	x30mo_4	soluble-skin.xlsx	30	4	Skin	Protein	Soluble
Polr2b	Q8CFI7	DNA-directed RNA polymerase II subunit RPB2 OS=Mus musculus OX=10090 GN=Polr2b PE=1 SV=2	1.01874e+08	x6mo_1	soluble-skin.xlsx	6	1	Skin	Protein	Soluble
Polr2b	Q8CFI7	DNA-directed RNA polymerase II subunit RPB2 OS=Mus musculus OX=10090 GN=Polr2b PE=1 SV=2	1.04821e+08	x6mo_2	soluble-skin.xlsx	6	2	Skin	Protein	Soluble
Polr2b	Q8CFI7	DNA-directed RNA polymerase II subunit RPB2 OS=Mus musculus OX=10090 GN=Polr2b PE=1 SV=2	1.03259e+08	x6mo_3	soluble-skin.xlsx	6	3	Skin	Protein	Soluble
Polr2b	Q8CFI7	DNA-directed RNA polymerase II subunit RPB2 OS=Mus musculus OX=10090 GN=Polr2b PE=1 SV=2	1.0353e+08	x6mo_4	soluble-skin.xlsx	6	4	Skin	Protein	Soluble
Polr2b	Q8CFI7	DNA-directed RNA polymerase II subunit RPB2 OS=Mus musculus OX=10090 GN=Polr2b PE=1 SV=2	1.01461e+08	x15mo_1	soluble-skin.xlsx	15	1	Skin	Protein	Soluble
Polr2b	Q8CFI7	DNA-directed RNA polymerase II subunit RPB2 OS=Mus musculus OX=10090 GN=Polr2b PE=1 SV=2	1.0151e+08	x15mo_2	soluble-skin.xlsx	15	2	Skin	Protein	Soluble
Polr2b	Q8CFI7	DNA-directed RNA polymerase II subunit RPB2 OS=Mus musculus OX=10090 GN=Polr2b PE=1 SV=2	1.00677e+08	x15mo_3	soluble-skin.xlsx	15	3	Skin	Protein	Soluble
Polr2b	Q8CFI7	DNA-directed RNA polymerase II subunit RPB2 OS=Mus musculus OX=10090 GN=Polr2b PE=1 SV=2	1.04215e+08	x15mo_4	soluble-skin.xlsx	15	4	Skin	Protein	Soluble
Polr2b	Q8CFI7	DNA-directed RNA polymerase II subunit RPB2 OS=Mus musculus OX=10090 GN=Polr2b PE=1 SV=2	1.04407e+08	x24mo_1	soluble-skin.xlsx	24	1	Skin	Protein	Soluble
Polr2b	Q8CFI7	DNA-directed RNA polymerase II subunit RPB2 OS=Mus musculus OX=10090 GN=Polr2b PE=1 SV=2	1.03734e+08	x24mo_2	soluble-skin.xlsx	24	2	Skin	Protein	Soluble
Polr2b	Q8CFI7	DNA-directed RNA polymerase II subunit RPB2 OS=Mus musculus OX=10090 GN=Polr2b PE=1 SV=2	1.04844e+08	x24mo_3	soluble-skin.xlsx	24	3	Skin	Protein	Soluble
Polr2b	Q8CFI7	DNA-directed RNA polymerase II subunit RPB2 OS=Mus musculus OX=10090 GN=Polr2b PE=1 SV=2	1.05878e+08	x24mo_4	soluble-skin.xlsx	24	4	Skin	Protein	Soluble
Polr2b	Q8CFI7	DNA-directed RNA polymerase II subunit RPB2 OS=Mus musculus OX=10090 GN=Polr2b PE=1 SV=2	1.05632e+08	x30mo_1	soluble-skin.xlsx	30	1	Skin	Protein	Soluble
Polr2b	Q8CFI7	DNA-directed RNA polymerase II subunit RPB2 OS=Mus musculus OX=10090 GN=Polr2b PE=1 SV=2	1.07387e+08	x30mo_2	soluble-skin.xlsx	30	2	Skin	Protein	Soluble
Polr2b	Q8CFI7	DNA-directed RNA polymerase II subunit RPB2 OS=Mus musculus OX=10090 GN=Polr2b PE=1 SV=2	1.12438e+08	x30mo_3	soluble-skin.xlsx	30	3	Skin	Protein	Soluble
Polr2b	Q8CFI7	DNA-directed RNA polymerase II subunit RPB2 OS=Mus musculus OX=10090 GN=Polr2b PE=1 SV=2	1.12772e+08	x30mo_4	soluble-skin.xlsx	30	4	Skin	Protein	Soluble
Polr2c	A0A1D5RLM9|A0A1D5RML8|P97760	DNA-directed RNA polymerase II subunit RPB3 (Fragment) OS=Mus musculus OX=10090 GN=Polr2c PE=1 SV=1|DNA-directed RNA polymerase II subunit RPB3 OS=Mus musculus OX=10090 GN=Polr2c PE=1 SV=1|DNA-directed RNA polymerase II subunit RPB3 OS=Mus musculus OX=10090 GN=Polr2c PE=1 SV=2	1.56435e+07	x6mo_1	soluble-skin.xlsx	6	1	Skin	Protein	Soluble
Polr2c	A0A1D5RLM9|A0A1D5RML8|P97760	DNA-directed RNA polymerase II subunit RPB3 (Fragment) OS=Mus musculus OX=10090 GN=Polr2c PE=1 SV=1|DNA-directed RNA polymerase II subunit RPB3 OS=Mus musculus OX=10090 GN=Polr2c PE=1 SV=1|DNA-directed RNA polymerase II subunit RPB3 OS=Mus musculus OX=10090 GN=Polr2c PE=1 SV=2	1.38822e+07	x6mo_2	soluble-skin.xlsx	6	2	Skin	Protein	Soluble
Polr2c	A0A1D5RLM9|A0A1D5RML8|P97760	DNA-directed RNA polymerase II subunit RPB3 (Fragment) OS=Mus musculus OX=10090 GN=Polr2c PE=1 SV=1|DNA-directed RNA polymerase II subunit RPB3 OS=Mus musculus OX=10090 GN=Polr2c PE=1 SV=1|DNA-directed RNA polymerase II subunit RPB3 OS=Mus musculus OX=10090 GN=Polr2c PE=1 SV=2	1.48896e+07	x6mo_3	soluble-skin.xlsx	6	3	Skin	Protein	Soluble
Polr2c	A0A1D5RLM9|A0A1D5RML8|P97760	DNA-directed RNA polymerase II subunit RPB3 (Fragment) OS=Mus musculus OX=10090 GN=Polr2c PE=1 SV=1|DNA-directed RNA polymerase II subunit RPB3 OS=Mus musculus OX=10090 GN=Polr2c PE=1 SV=1|DNA-directed RNA polymerase II subunit RPB3 OS=Mus musculus OX=10090 GN=Polr2c PE=1 SV=2	1.54689e+07	x6mo_4	soluble-skin.xlsx	6	4	Skin	Protein	Soluble
Polr2c	A0A1D5RLM9|A0A1D5RML8|P97760	DNA-directed RNA polymerase II subunit RPB3 (Fragment) OS=Mus musculus OX=10090 GN=Polr2c PE=1 SV=1|DNA-directed RNA polymerase II subunit RPB3 OS=Mus musculus OX=10090 GN=Polr2c PE=1 SV=1|DNA-directed RNA polymerase II subunit RPB3 OS=Mus musculus OX=10090 GN=Polr2c PE=1 SV=2	1.57734e+07	x15mo_1	soluble-skin.xlsx	15	1	Skin	Protein	Soluble
Polr2c	A0A1D5RLM9|A0A1D5RML8|P97760	DNA-directed RNA polymerase II subunit RPB3 (Fragment) OS=Mus musculus OX=10090 GN=Polr2c PE=1 SV=1|DNA-directed RNA polymerase II subunit RPB3 OS=Mus musculus OX=10090 GN=Polr2c PE=1 SV=1|DNA-directed RNA polymerase II subunit RPB3 OS=Mus musculus OX=10090 GN=Polr2c PE=1 SV=2	1.50213e+07	x15mo_2	soluble-skin.xlsx	15	2	Skin	Protein	Soluble
Polr2c	A0A1D5RLM9|A0A1D5RML8|P97760	DNA-directed RNA polymerase II subunit RPB3 (Fragment) OS=Mus musculus OX=10090 GN=Polr2c PE=1 SV=1|DNA-directed RNA polymerase II subunit RPB3 OS=Mus musculus OX=10090 GN=Polr2c PE=1 SV=1|DNA-directed RNA polymerase II subunit RPB3 OS=Mus musculus OX=10090 GN=Polr2c PE=1 SV=2	1.50406e+07	x15mo_3	soluble-skin.xlsx	15	3	Skin	Protein	Soluble
Polr2c	A0A1D5RLM9|A0A1D5RML8|P97760	DNA-directed RNA polymerase II subunit RPB3 (Fragment) OS=Mus musculus OX=10090 GN=Polr2c PE=1 SV=1|DNA-directed RNA polymerase II subunit RPB3 OS=Mus musculus OX=10090 GN=Polr2c PE=1 SV=1|DNA-directed RNA polymerase II subunit RPB3 OS=Mus musculus OX=10090 GN=Polr2c PE=1 SV=2	1.55323e+07	x15mo_4	soluble-skin.xlsx	15	4	Skin	Protein	Soluble
Polr2c	A0A1D5RLM9|A0A1D5RML8|P97760	DNA-directed RNA polymerase II subunit RPB3 (Fragment) OS=Mus musculus OX=10090 GN=Polr2c PE=1 SV=1|DNA-directed RNA polymerase II subunit RPB3 OS=Mus musculus OX=10090 GN=Polr2c PE=1 SV=1|DNA-directed RNA polymerase II subunit RPB3 OS=Mus musculus OX=10090 GN=Polr2c PE=1 SV=2	1.58345e+07	x24mo_1	soluble-skin.xlsx	24	1	Skin	Protein	Soluble
Polr2c	A0A1D5RLM9|A0A1D5RML8|P97760	DNA-directed RNA polymerase II subunit RPB3 (Fragment) OS=Mus musculus OX=10090 GN=Polr2c PE=1 SV=1|DNA-directed RNA polymerase II subunit RPB3 OS=Mus musculus OX=10090 GN=Polr2c PE=1 SV=1|DNA-directed RNA polymerase II subunit RPB3 OS=Mus musculus OX=10090 GN=Polr2c PE=1 SV=2	1.55127e+07	x24mo_2	soluble-skin.xlsx	24	2	Skin	Protein	Soluble
Polr2c	A0A1D5RLM9|A0A1D5RML8|P97760	DNA-directed RNA polymerase II subunit RPB3 (Fragment) OS=Mus musculus OX=10090 GN=Polr2c PE=1 SV=1|DNA-directed RNA polymerase II subunit RPB3 OS=Mus musculus OX=10090 GN=Polr2c PE=1 SV=1|DNA-directed RNA polymerase II subunit RPB3 OS=Mus musculus OX=10090 GN=Polr2c PE=1 SV=2	1.56162e+07	x24mo_3	soluble-skin.xlsx	24	3	Skin	Protein	Soluble
Polr2c	A0A1D5RLM9|A0A1D5RML8|P97760	DNA-directed RNA polymerase II subunit RPB3 (Fragment) OS=Mus musculus OX=10090 GN=Polr2c PE=1 SV=1|DNA-directed RNA polymerase II subunit RPB3 OS=Mus musculus OX=10090 GN=Polr2c PE=1 SV=1|DNA-directed RNA polymerase II subunit RPB3 OS=Mus musculus OX=10090 GN=Polr2c PE=1 SV=2	1.53447e+07	x24mo_4	soluble-skin.xlsx	24	4	Skin	Protein	Soluble
Polr2c	A0A1D5RLM9|A0A1D5RML8|P97760	DNA-directed RNA polymerase II subunit RPB3 (Fragment) OS=Mus musculus OX=10090 GN=Polr2c PE=1 SV=1|DNA-directed RNA polymerase II subunit RPB3 OS=Mus musculus OX=10090 GN=Polr2c PE=1 SV=1|DNA-directed RNA polymerase II subunit RPB3 OS=Mus musculus OX=10090 GN=Polr2c PE=1 SV=2	1.62155e+07	x30mo_1	soluble-skin.xlsx	30	1	Skin	Protein	Soluble
Polr2c	A0A1D5RLM9|A0A1D5RML8|P97760	DNA-directed RNA polymerase II subunit RPB3 (Fragment) OS=Mus musculus OX=10090 GN=Polr2c PE=1 SV=1|DNA-directed RNA polymerase II subunit RPB3 OS=Mus musculus OX=10090 GN=Polr2c PE=1 SV=1|DNA-directed RNA polymerase II subunit RPB3 OS=Mus musculus OX=10090 GN=Polr2c PE=1 SV=2	1.65548e+07	x30mo_2	soluble-skin.xlsx	30	2	Skin	Protein	Soluble
Polr2c	A0A1D5RLM9|A0A1D5RML8|P97760	DNA-directed RNA polymerase II subunit RPB3 (Fragment) OS=Mus musculus OX=10090 GN=Polr2c PE=1 SV=1|DNA-directed RNA polymerase II subunit RPB3 OS=Mus musculus OX=10090 GN=Polr2c PE=1 SV=1|DNA-directed RNA polymerase II subunit RPB3 OS=Mus musculus OX=10090 GN=Polr2c PE=1 SV=2	1.65578e+07	x30mo_3	soluble-skin.xlsx	30	3	Skin	Protein	Soluble
Polr2c	A0A1D5RLM9|A0A1D5RML8|P97760	DNA-directed RNA polymerase II subunit RPB3 (Fragment) OS=Mus musculus OX=10090 GN=Polr2c PE=1 SV=1|DNA-directed RNA polymerase II subunit RPB3 OS=Mus musculus OX=10090 GN=Polr2c PE=1 SV=1|DNA-directed RNA polymerase II subunit RPB3 OS=Mus musculus OX=10090 GN=Polr2c PE=1 SV=2	1.7868e+07	x30mo_4	soluble-skin.xlsx	30	4	Skin	Protein	Soluble
Polr2d	A0A3Q4L2S8|Q9D7M8	DNA-directed RNA polymerase II subunit RPB4 OS=Mus musculus OX=10090 GN=Polr2d PE=1 SV=1|DNA-directed RNA polymerase II subunit RPB4 OS=Mus musculus OX=10090 GN=Polr2d PE=1 SV=2	2.42504e+07	x6mo_1	soluble-skin.xlsx	6	1	Skin	Protein	Soluble
Polr2d	A0A3Q4L2S8|Q9D7M8	DNA-directed RNA polymerase II subunit RPB4 OS=Mus musculus OX=10090 GN=Polr2d PE=1 SV=1|DNA-directed RNA polymerase II subunit RPB4 OS=Mus musculus OX=10090 GN=Polr2d PE=1 SV=2	2.39937e+07	x6mo_2	soluble-skin.xlsx	6	2	Skin	Protein	Soluble
Polr2d	A0A3Q4L2S8|Q9D7M8	DNA-directed RNA polymerase II subunit RPB4 OS=Mus musculus OX=10090 GN=Polr2d PE=1 SV=1|DNA-directed RNA polymerase II subunit RPB4 OS=Mus musculus OX=10090 GN=Polr2d PE=1 SV=2	2.67315e+07	x6mo_3	soluble-skin.xlsx	6	3	Skin	Protein	Soluble
Polr2d	A0A3Q4L2S8|Q9D7M8	DNA-directed RNA polymerase II subunit RPB4 OS=Mus musculus OX=10090 GN=Polr2d PE=1 SV=1|DNA-directed RNA polymerase II subunit RPB4 OS=Mus musculus OX=10090 GN=Polr2d PE=1 SV=2	2.64173e+07	x6mo_4	soluble-skin.xlsx	6	4	Skin	Protein	Soluble
Polr2d	A0A3Q4L2S8|Q9D7M8	DNA-directed RNA polymerase II subunit RPB4 OS=Mus musculus OX=10090 GN=Polr2d PE=1 SV=1|DNA-directed RNA polymerase II subunit RPB4 OS=Mus musculus OX=10090 GN=Polr2d PE=1 SV=2	2.59215e+07	x15mo_1	soluble-skin.xlsx	15	1	Skin	Protein	Soluble
Polr2d	A0A3Q4L2S8|Q9D7M8	DNA-directed RNA polymerase II subunit RPB4 OS=Mus musculus OX=10090 GN=Polr2d PE=1 SV=1|DNA-directed RNA polymerase II subunit RPB4 OS=Mus musculus OX=10090 GN=Polr2d PE=1 SV=2	2.58368e+07	x15mo_2	soluble-skin.xlsx	15	2	Skin	Protein	Soluble
Polr2d	A0A3Q4L2S8|Q9D7M8	DNA-directed RNA polymerase II subunit RPB4 OS=Mus musculus OX=10090 GN=Polr2d PE=1 SV=1|DNA-directed RNA polymerase II subunit RPB4 OS=Mus musculus OX=10090 GN=Polr2d PE=1 SV=2	2.71623e+07	x15mo_3	soluble-skin.xlsx	15	3	Skin	Protein	Soluble
Polr2d	A0A3Q4L2S8|Q9D7M8	DNA-directed RNA polymerase II subunit RPB4 OS=Mus musculus OX=10090 GN=Polr2d PE=1 SV=1|DNA-directed RNA polymerase II subunit RPB4 OS=Mus musculus OX=10090 GN=Polr2d PE=1 SV=2	2.43343e+07	x15mo_4	soluble-skin.xlsx	15	4	Skin	Protein	Soluble
Polr2d	A0A3Q4L2S8|Q9D7M8	DNA-directed RNA polymerase II subunit RPB4 OS=Mus musculus OX=10090 GN=Polr2d PE=1 SV=1|DNA-directed RNA polymerase II subunit RPB4 OS=Mus musculus OX=10090 GN=Polr2d PE=1 SV=2	2.61222e+07	x24mo_1	soluble-skin.xlsx	24	1	Skin	Protein	Soluble
Polr2d	A0A3Q4L2S8|Q9D7M8	DNA-directed RNA polymerase II subunit RPB4 OS=Mus musculus OX=10090 GN=Polr2d PE=1 SV=1|DNA-directed RNA polymerase II subunit RPB4 OS=Mus musculus OX=10090 GN=Polr2d PE=1 SV=2	2.77409e+07	x24mo_2	soluble-skin.xlsx	24	2	Skin	Protein	Soluble
Polr2d	A0A3Q4L2S8|Q9D7M8	DNA-directed RNA polymerase II subunit RPB4 OS=Mus musculus OX=10090 GN=Polr2d PE=1 SV=1|DNA-directed RNA polymerase II subunit RPB4 OS=Mus musculus OX=10090 GN=Polr2d PE=1 SV=2	3.06607e+07	x24mo_3	soluble-skin.xlsx	24	3	Skin	Protein	Soluble
Polr2d	A0A3Q4L2S8|Q9D7M8	DNA-directed RNA polymerase II subunit RPB4 OS=Mus musculus OX=10090 GN=Polr2d PE=1 SV=1|DNA-directed RNA polymerase II subunit RPB4 OS=Mus musculus OX=10090 GN=Polr2d PE=1 SV=2	2.68457e+07	x24mo_4	soluble-skin.xlsx	24	4	Skin	Protein	Soluble
Polr2d	A0A3Q4L2S8|Q9D7M8	DNA-directed RNA polymerase II subunit RPB4 OS=Mus musculus OX=10090 GN=Polr2d PE=1 SV=1|DNA-directed RNA polymerase II subunit RPB4 OS=Mus musculus OX=10090 GN=Polr2d PE=1 SV=2	2.59569e+07	x30mo_1	soluble-skin.xlsx	30	1	Skin	Protein	Soluble
Polr2d	A0A3Q4L2S8|Q9D7M8	DNA-directed RNA polymerase II subunit RPB4 OS=Mus musculus OX=10090 GN=Polr2d PE=1 SV=1|DNA-directed RNA polymerase II subunit RPB4 OS=Mus musculus OX=10090 GN=Polr2d PE=1 SV=2	2.66476e+07	x30mo_2	soluble-skin.xlsx	30	2	Skin	Protein	Soluble
Polr2d	A0A3Q4L2S8|Q9D7M8	DNA-directed RNA polymerase II subunit RPB4 OS=Mus musculus OX=10090 GN=Polr2d PE=1 SV=1|DNA-directed RNA polymerase II subunit RPB4 OS=Mus musculus OX=10090 GN=Polr2d PE=1 SV=2	2.65388e+07	x30mo_3	soluble-skin.xlsx	30	3	Skin	Protein	Soluble
Polr2d	A0A3Q4L2S8|Q9D7M8	DNA-directed RNA polymerase II subunit RPB4 OS=Mus musculus OX=10090 GN=Polr2d PE=1 SV=1|DNA-directed RNA polymerase II subunit RPB4 OS=Mus musculus OX=10090 GN=Polr2d PE=1 SV=2	2.66249e+07	x30mo_4	soluble-skin.xlsx	30	4	Skin	Protein	Soluble
Polr2e	Q80UW8	DNA-directed RNA polymerases I, II, and III subunit RPABC1 OS=Mus musculus OX=10090 GN=Polr2e PE=1 SV=1	2.59035e+07	x6mo_1	soluble-skin.xlsx	6	1	Skin	Protein	Soluble
Polr2e	Q80UW8	DNA-directed RNA polymerases I, II, and III subunit RPABC1 OS=Mus musculus OX=10090 GN=Polr2e PE=1 SV=1	2.44784e+07	x6mo_2	soluble-skin.xlsx	6	2	Skin	Protein	Soluble
Polr2e	Q80UW8	DNA-directed RNA polymerases I, II, and III subunit RPABC1 OS=Mus musculus OX=10090 GN=Polr2e PE=1 SV=1	2.49525e+07	x6mo_3	soluble-skin.xlsx	6	3	Skin	Protein	Soluble
Polr2e	Q80UW8	DNA-directed RNA polymerases I, II, and III subunit RPABC1 OS=Mus musculus OX=10090 GN=Polr2e PE=1 SV=1	2.77847e+07	x6mo_4	soluble-skin.xlsx	6	4	Skin	Protein	Soluble
Polr2e	Q80UW8	DNA-directed RNA polymerases I, II, and III subunit RPABC1 OS=Mus musculus OX=10090 GN=Polr2e PE=1 SV=1	2.65604e+07	x15mo_1	soluble-skin.xlsx	15	1	Skin	Protein	Soluble
Polr2e	Q80UW8	DNA-directed RNA polymerases I, II, and III subunit RPABC1 OS=Mus musculus OX=10090 GN=Polr2e PE=1 SV=1	3.24969e+07	x15mo_2	soluble-skin.xlsx	15	2	Skin	Protein	Soluble
Polr2e	Q80UW8	DNA-directed RNA polymerases I, II, and III subunit RPABC1 OS=Mus musculus OX=10090 GN=Polr2e PE=1 SV=1	2.90086e+07	x15mo_3	soluble-skin.xlsx	15	3	Skin	Protein	Soluble
Polr2e	Q80UW8	DNA-directed RNA polymerases I, II, and III subunit RPABC1 OS=Mus musculus OX=10090 GN=Polr2e PE=1 SV=1	2.69462e+07	x15mo_4	soluble-skin.xlsx	15	4	Skin	Protein	Soluble
Polr2e	Q80UW8	DNA-directed RNA polymerases I, II, and III subunit RPABC1 OS=Mus musculus OX=10090 GN=Polr2e PE=1 SV=1	3.05988e+07	x24mo_1	soluble-skin.xlsx	24	1	Skin	Protein	Soluble
Polr2e	Q80UW8	DNA-directed RNA polymerases I, II, and III subunit RPABC1 OS=Mus musculus OX=10090 GN=Polr2e PE=1 SV=1	2.82036e+07	x24mo_2	soluble-skin.xlsx	24	2	Skin	Protein	Soluble
Polr2e	Q80UW8	DNA-directed RNA polymerases I, II, and III subunit RPABC1 OS=Mus musculus OX=10090 GN=Polr2e PE=1 SV=1	2.90991e+07	x24mo_3	soluble-skin.xlsx	24	3	Skin	Protein	Soluble
Polr2e	Q80UW8	DNA-directed RNA polymerases I, II, and III subunit RPABC1 OS=Mus musculus OX=10090 GN=Polr2e PE=1 SV=1	2.99965e+07	x24mo_4	soluble-skin.xlsx	24	4	Skin	Protein	Soluble
Polr2e	Q80UW8	DNA-directed RNA polymerases I, II, and III subunit RPABC1 OS=Mus musculus OX=10090 GN=Polr2e PE=1 SV=1	3.07913e+07	x30mo_1	soluble-skin.xlsx	30	1	Skin	Protein	Soluble
Polr2e	Q80UW8	DNA-directed RNA polymerases I, II, and III subunit RPABC1 OS=Mus musculus OX=10090 GN=Polr2e PE=1 SV=1	2.96702e+07	x30mo_2	soluble-skin.xlsx	30	2	Skin	Protein	Soluble
Polr2e	Q80UW8	DNA-directed RNA polymerases I, II, and III subunit RPABC1 OS=Mus musculus OX=10090 GN=Polr2e PE=1 SV=1	3.07899e+07	x30mo_3	soluble-skin.xlsx	30	3	Skin	Protein	Soluble
Polr2e	Q80UW8	DNA-directed RNA polymerases I, II, and III subunit RPABC1 OS=Mus musculus OX=10090 GN=Polr2e PE=1 SV=1	3.1948e+07	x30mo_4	soluble-skin.xlsx	30	4	Skin	Protein	Soluble
Polr2g	P62488	DNA-directed RNA polymerase II subunit RPB7 OS=Mus musculus OX=10090 GN=Polr2g PE=1 SV=1	1.42892e+07	x6mo_1	soluble-skin.xlsx	6	1	Skin	Protein	Soluble
Polr2g	P62488	DNA-directed RNA polymerase II subunit RPB7 OS=Mus musculus OX=10090 GN=Polr2g PE=1 SV=1	1.49214e+07	x6mo_2	soluble-skin.xlsx	6	2	Skin	Protein	Soluble
Polr2g	P62488	DNA-directed RNA polymerase II subunit RPB7 OS=Mus musculus OX=10090 GN=Polr2g PE=1 SV=1	1.61487e+07	x6mo_3	soluble-skin.xlsx	6	3	Skin	Protein	Soluble
Polr2g	P62488	DNA-directed RNA polymerase II subunit RPB7 OS=Mus musculus OX=10090 GN=Polr2g PE=1 SV=1	1.43727e+07	x6mo_4	soluble-skin.xlsx	6	4	Skin	Protein	Soluble
Polr2g	P62488	DNA-directed RNA polymerase II subunit RPB7 OS=Mus musculus OX=10090 GN=Polr2g PE=1 SV=1	1.60278e+07	x15mo_1	soluble-skin.xlsx	15	1	Skin	Protein	Soluble
Polr2g	P62488	DNA-directed RNA polymerase II subunit RPB7 OS=Mus musculus OX=10090 GN=Polr2g PE=1 SV=1	1.61613e+07	x15mo_2	soluble-skin.xlsx	15	2	Skin	Protein	Soluble
Polr2g	P62488	DNA-directed RNA polymerase II subunit RPB7 OS=Mus musculus OX=10090 GN=Polr2g PE=1 SV=1	1.5608e+07	x15mo_3	soluble-skin.xlsx	15	3	Skin	Protein	Soluble
Polr2g	P62488	DNA-directed RNA polymerase II subunit RPB7 OS=Mus musculus OX=10090 GN=Polr2g PE=1 SV=1	1.51495e+07	x15mo_4	soluble-skin.xlsx	15	4	Skin	Protein	Soluble
Polr2g	P62488	DNA-directed RNA polymerase II subunit RPB7 OS=Mus musculus OX=10090 GN=Polr2g PE=1 SV=1	1.69842e+07	x24mo_1	soluble-skin.xlsx	24	1	Skin	Protein	Soluble
Polr2g	P62488	DNA-directed RNA polymerase II subunit RPB7 OS=Mus musculus OX=10090 GN=Polr2g PE=1 SV=1	1.64195e+07	x24mo_2	soluble-skin.xlsx	24	2	Skin	Protein	Soluble
Polr2g	P62488	DNA-directed RNA polymerase II subunit RPB7 OS=Mus musculus OX=10090 GN=Polr2g PE=1 SV=1	1.6723e+07	x24mo_3	soluble-skin.xlsx	24	3	Skin	Protein	Soluble
Polr2g	P62488	DNA-directed RNA polymerase II subunit RPB7 OS=Mus musculus OX=10090 GN=Polr2g PE=1 SV=1	1.63461e+07	x24mo_4	soluble-skin.xlsx	24	4	Skin	Protein	Soluble
Polr2g	P62488	DNA-directed RNA polymerase II subunit RPB7 OS=Mus musculus OX=10090 GN=Polr2g PE=1 SV=1	1.61209e+07	x30mo_1	soluble-skin.xlsx	30	1	Skin	Protein	Soluble
Polr2g	P62488	DNA-directed RNA polymerase II subunit RPB7 OS=Mus musculus OX=10090 GN=Polr2g PE=1 SV=1	1.60256e+07	x30mo_2	soluble-skin.xlsx	30	2	Skin	Protein	Soluble
Polr2g	P62488	DNA-directed RNA polymerase II subunit RPB7 OS=Mus musculus OX=10090 GN=Polr2g PE=1 SV=1	1.70441e+07	x30mo_3	soluble-skin.xlsx	30	3	Skin	Protein	Soluble
Polr2g	P62488	DNA-directed RNA polymerase II subunit RPB7 OS=Mus musculus OX=10090 GN=Polr2g PE=1 SV=1	1.69236e+07	x30mo_4	soluble-skin.xlsx	30	4	Skin	Protein	Soluble
Polr2h	A0A338P6B4|A0A338P6I2|Q923G2	DNA-directed RNA polymerases I, II, and III subunit RPABC3 (Fragment) OS=Mus musculus OX=10090 GN=Polr2h PE=1 SV=1|DNA-directed RNA polymerases I, II, and III subunit RPABC3 OS=Mus musculus OX=10090 GN=Polr2h PE=1 SV=1|DNA-directed RNA polymerases I, II, and III subunit RPABC3 OS=Mus musculus OX=10090 GN=Polr2h PE=1 SV=3	1.31853e+07	x6mo_1	soluble-skin.xlsx	6	1	Skin	Protein	Soluble
Polr2h	A0A338P6B4|A0A338P6I2|Q923G2	DNA-directed RNA polymerases I, II, and III subunit RPABC3 (Fragment) OS=Mus musculus OX=10090 GN=Polr2h PE=1 SV=1|DNA-directed RNA polymerases I, II, and III subunit RPABC3 OS=Mus musculus OX=10090 GN=Polr2h PE=1 SV=1|DNA-directed RNA polymerases I, II, and III subunit RPABC3 OS=Mus musculus OX=10090 GN=Polr2h PE=1 SV=3	1.28326e+07	x6mo_2	soluble-skin.xlsx	6	2	Skin	Protein	Soluble
Polr2h	A0A338P6B4|A0A338P6I2|Q923G2	DNA-directed RNA polymerases I, II, and III subunit RPABC3 (Fragment) OS=Mus musculus OX=10090 GN=Polr2h PE=1 SV=1|DNA-directed RNA polymerases I, II, and III subunit RPABC3 OS=Mus musculus OX=10090 GN=Polr2h PE=1 SV=1|DNA-directed RNA polymerases I, II, and III subunit RPABC3 OS=Mus musculus OX=10090 GN=Polr2h PE=1 SV=3	1.29639e+07	x6mo_3	soluble-skin.xlsx	6	3	Skin	Protein	Soluble
Polr2h	A0A338P6B4|A0A338P6I2|Q923G2	DNA-directed RNA polymerases I, II, and III subunit RPABC3 (Fragment) OS=Mus musculus OX=10090 GN=Polr2h PE=1 SV=1|DNA-directed RNA polymerases I, II, and III subunit RPABC3 OS=Mus musculus OX=10090 GN=Polr2h PE=1 SV=1|DNA-directed RNA polymerases I, II, and III subunit RPABC3 OS=Mus musculus OX=10090 GN=Polr2h PE=1 SV=3	1.18821e+07	x6mo_4	soluble-skin.xlsx	6	4	Skin	Protein	Soluble
Polr2h	A0A338P6B4|A0A338P6I2|Q923G2	DNA-directed RNA polymerases I, II, and III subunit RPABC3 (Fragment) OS=Mus musculus OX=10090 GN=Polr2h PE=1 SV=1|DNA-directed RNA polymerases I, II, and III subunit RPABC3 OS=Mus musculus OX=10090 GN=Polr2h PE=1 SV=1|DNA-directed RNA polymerases I, II, and III subunit RPABC3 OS=Mus musculus OX=10090 GN=Polr2h PE=1 SV=3	1.47429e+07	x15mo_1	soluble-skin.xlsx	15	1	Skin	Protein	Soluble
Polr2h	A0A338P6B4|A0A338P6I2|Q923G2	DNA-directed RNA polymerases I, II, and III subunit RPABC3 (Fragment) OS=Mus musculus OX=10090 GN=Polr2h PE=1 SV=1|DNA-directed RNA polymerases I, II, and III subunit RPABC3 OS=Mus musculus OX=10090 GN=Polr2h PE=1 SV=1|DNA-directed RNA polymerases I, II, and III subunit RPABC3 OS=Mus musculus OX=10090 GN=Polr2h PE=1 SV=3	1.32401e+07	x15mo_2	soluble-skin.xlsx	15	2	Skin	Protein	Soluble
Polr2h	A0A338P6B4|A0A338P6I2|Q923G2	DNA-directed RNA polymerases I, II, and III subunit RPABC3 (Fragment) OS=Mus musculus OX=10090 GN=Polr2h PE=1 SV=1|DNA-directed RNA polymerases I, II, and III subunit RPABC3 OS=Mus musculus OX=10090 GN=Polr2h PE=1 SV=1|DNA-directed RNA polymerases I, II, and III subunit RPABC3 OS=Mus musculus OX=10090 GN=Polr2h PE=1 SV=3	1.42309e+07	x15mo_3	soluble-skin.xlsx	15	3	Skin	Protein	Soluble
Polr2h	A0A338P6B4|A0A338P6I2|Q923G2	DNA-directed RNA polymerases I, II, and III subunit RPABC3 (Fragment) OS=Mus musculus OX=10090 GN=Polr2h PE=1 SV=1|DNA-directed RNA polymerases I, II, and III subunit RPABC3 OS=Mus musculus OX=10090 GN=Polr2h PE=1 SV=1|DNA-directed RNA polymerases I, II, and III subunit RPABC3 OS=Mus musculus OX=10090 GN=Polr2h PE=1 SV=3	1.40541e+07	x15mo_4	soluble-skin.xlsx	15	4	Skin	Protein	Soluble
Polr2h	A0A338P6B4|A0A338P6I2|Q923G2	DNA-directed RNA polymerases I, II, and III subunit RPABC3 (Fragment) OS=Mus musculus OX=10090 GN=Polr2h PE=1 SV=1|DNA-directed RNA polymerases I, II, and III subunit RPABC3 OS=Mus musculus OX=10090 GN=Polr2h PE=1 SV=1|DNA-directed RNA polymerases I, II, and III subunit RPABC3 OS=Mus musculus OX=10090 GN=Polr2h PE=1 SV=3	1.56756e+07	x24mo_1	soluble-skin.xlsx	24	1	Skin	Protein	Soluble
Polr2h	A0A338P6B4|A0A338P6I2|Q923G2	DNA-directed RNA polymerases I, II, and III subunit RPABC3 (Fragment) OS=Mus musculus OX=10090 GN=Polr2h PE=1 SV=1|DNA-directed RNA polymerases I, II, and III subunit RPABC3 OS=Mus musculus OX=10090 GN=Polr2h PE=1 SV=1|DNA-directed RNA polymerases I, II, and III subunit RPABC3 OS=Mus musculus OX=10090 GN=Polr2h PE=1 SV=3	1.40913e+07	x24mo_2	soluble-skin.xlsx	24	2	Skin	Protein	Soluble
Polr2h	A0A338P6B4|A0A338P6I2|Q923G2	DNA-directed RNA polymerases I, II, and III subunit RPABC3 (Fragment) OS=Mus musculus OX=10090 GN=Polr2h PE=1 SV=1|DNA-directed RNA polymerases I, II, and III subunit RPABC3 OS=Mus musculus OX=10090 GN=Polr2h PE=1 SV=1|DNA-directed RNA polymerases I, II, and III subunit RPABC3 OS=Mus musculus OX=10090 GN=Polr2h PE=1 SV=3	1.53117e+07	x24mo_3	soluble-skin.xlsx	24	3	Skin	Protein	Soluble
Polr2h	A0A338P6B4|A0A338P6I2|Q923G2	DNA-directed RNA polymerases I, II, and III subunit RPABC3 (Fragment) OS=Mus musculus OX=10090 GN=Polr2h PE=1 SV=1|DNA-directed RNA polymerases I, II, and III subunit RPABC3 OS=Mus musculus OX=10090 GN=Polr2h PE=1 SV=1|DNA-directed RNA polymerases I, II, and III subunit RPABC3 OS=Mus musculus OX=10090 GN=Polr2h PE=1 SV=3	1.42056e+07	x24mo_4	soluble-skin.xlsx	24	4	Skin	Protein	Soluble
Polr2h	A0A338P6B4|A0A338P6I2|Q923G2	DNA-directed RNA polymerases I, II, and III subunit RPABC3 (Fragment) OS=Mus musculus OX=10090 GN=Polr2h PE=1 SV=1|DNA-directed RNA polymerases I, II, and III subunit RPABC3 OS=Mus musculus OX=10090 GN=Polr2h PE=1 SV=1|DNA-directed RNA polymerases I, II, and III subunit RPABC3 OS=Mus musculus OX=10090 GN=Polr2h PE=1 SV=3	1.45109e+07	x30mo_1	soluble-skin.xlsx	30	1	Skin	Protein	Soluble
Polr2h	A0A338P6B4|A0A338P6I2|Q923G2	DNA-directed RNA polymerases I, II, and III subunit RPABC3 (Fragment) OS=Mus musculus OX=10090 GN=Polr2h PE=1 SV=1|DNA-directed RNA polymerases I, II, and III subunit RPABC3 OS=Mus musculus OX=10090 GN=Polr2h PE=1 SV=1|DNA-directed RNA polymerases I, II, and III subunit RPABC3 OS=Mus musculus OX=10090 GN=Polr2h PE=1 SV=3	1.50286e+07	x30mo_2	soluble-skin.xlsx	30	2	Skin	Protein	Soluble
Polr2h	A0A338P6B4|A0A338P6I2|Q923G2	DNA-directed RNA polymerases I, II, and III subunit RPABC3 (Fragment) OS=Mus musculus OX=10090 GN=Polr2h PE=1 SV=1|DNA-directed RNA polymerases I, II, and III subunit RPABC3 OS=Mus musculus OX=10090 GN=Polr2h PE=1 SV=1|DNA-directed RNA polymerases I, II, and III subunit RPABC3 OS=Mus musculus OX=10090 GN=Polr2h PE=1 SV=3	1.50736e+07	x30mo_3	soluble-skin.xlsx	30	3	Skin	Protein	Soluble
Polr2h	A0A338P6B4|A0A338P6I2|Q923G2	DNA-directed RNA polymerases I, II, and III subunit RPABC3 (Fragment) OS=Mus musculus OX=10090 GN=Polr2h PE=1 SV=1|DNA-directed RNA polymerases I, II, and III subunit RPABC3 OS=Mus musculus OX=10090 GN=Polr2h PE=1 SV=1|DNA-directed RNA polymerases I, II, and III subunit RPABC3 OS=Mus musculus OX=10090 GN=Polr2h PE=1 SV=3	1.46453e+07	x30mo_4	soluble-skin.xlsx	30	4	Skin	Protein	Soluble
Pom121	Q8K3Z9	Nuclear envelope pore membrane protein POM 121 OS=Mus musculus OX=10090 GN=Pom121 PE=1 SV=2	1.40456e+07	x6mo_1	soluble-skin.xlsx	6	1	Skin	Protein	Soluble
Pom121	Q8K3Z9	Nuclear envelope pore membrane protein POM 121 OS=Mus musculus OX=10090 GN=Pom121 PE=1 SV=2	1.54469e+07	x6mo_2	soluble-skin.xlsx	6	2	Skin	Protein	Soluble
Pom121	Q8K3Z9	Nuclear envelope pore membrane protein POM 121 OS=Mus musculus OX=10090 GN=Pom121 PE=1 SV=2	1.20755e+07	x6mo_3	soluble-skin.xlsx	6	3	Skin	Protein	Soluble
Pom121	Q8K3Z9	Nuclear envelope pore membrane protein POM 121 OS=Mus musculus OX=10090 GN=Pom121 PE=1 SV=2	1.17117e+07	x6mo_4	soluble-skin.xlsx	6	4	Skin	Protein	Soluble
Pom121	Q8K3Z9	Nuclear envelope pore membrane protein POM 121 OS=Mus musculus OX=10090 GN=Pom121 PE=1 SV=2	1.32042e+07	x15mo_1	soluble-skin.xlsx	15	1	Skin	Protein	Soluble
Pom121	Q8K3Z9	Nuclear envelope pore membrane protein POM 121 OS=Mus musculus OX=10090 GN=Pom121 PE=1 SV=2	1.69447e+07	x15mo_2	soluble-skin.xlsx	15	2	Skin	Protein	Soluble
Pom121	Q8K3Z9	Nuclear envelope pore membrane protein POM 121 OS=Mus musculus OX=10090 GN=Pom121 PE=1 SV=2	1.34997e+07	x15mo_3	soluble-skin.xlsx	15	3	Skin	Protein	Soluble
Pom121	Q8K3Z9	Nuclear envelope pore membrane protein POM 121 OS=Mus musculus OX=10090 GN=Pom121 PE=1 SV=2	1.50408e+07	x15mo_4	soluble-skin.xlsx	15	4	Skin	Protein	Soluble
Pom121	Q8K3Z9	Nuclear envelope pore membrane protein POM 121 OS=Mus musculus OX=10090 GN=Pom121 PE=1 SV=2	1.19422e+07	x24mo_1	soluble-skin.xlsx	24	1	Skin	Protein	Soluble
Pom121	Q8K3Z9	Nuclear envelope pore membrane protein POM 121 OS=Mus musculus OX=10090 GN=Pom121 PE=1 SV=2	1.18453e+07	x24mo_2	soluble-skin.xlsx	24	2	Skin	Protein	Soluble
Pom121	Q8K3Z9	Nuclear envelope pore membrane protein POM 121 OS=Mus musculus OX=10090 GN=Pom121 PE=1 SV=2	1.17451e+07	x24mo_3	soluble-skin.xlsx	24	3	Skin	Protein	Soluble
Pom121	Q8K3Z9	Nuclear envelope pore membrane protein POM 121 OS=Mus musculus OX=10090 GN=Pom121 PE=1 SV=2	1.53545e+07	x24mo_4	soluble-skin.xlsx	24	4	Skin	Protein	Soluble
Pom121	Q8K3Z9	Nuclear envelope pore membrane protein POM 121 OS=Mus musculus OX=10090 GN=Pom121 PE=1 SV=2	1.33901e+07	x30mo_1	soluble-skin.xlsx	30	1	Skin	Protein	Soluble
Pom121	Q8K3Z9	Nuclear envelope pore membrane protein POM 121 OS=Mus musculus OX=10090 GN=Pom121 PE=1 SV=2	1.44801e+07	x30mo_2	soluble-skin.xlsx	30	2	Skin	Protein	Soluble
Pom121	Q8K3Z9	Nuclear envelope pore membrane protein POM 121 OS=Mus musculus OX=10090 GN=Pom121 PE=1 SV=2	1.28567e+07	x30mo_3	soluble-skin.xlsx	30	3	Skin	Protein	Soluble
Pom121	Q8K3Z9	Nuclear envelope pore membrane protein POM 121 OS=Mus musculus OX=10090 GN=Pom121 PE=1 SV=2	1.38423e+07	x30mo_4	soluble-skin.xlsx	30	4	Skin	Protein	Soluble
Pon1	P52430	Serum paraoxonase/arylesterase 1 OS=Mus musculus OX=10090 GN=Pon1 PE=1 SV=2	7.63913e+07	x6mo_1	soluble-skin.xlsx	6	1	Skin	Protein	Soluble
Pon1	P52430	Serum paraoxonase/arylesterase 1 OS=Mus musculus OX=10090 GN=Pon1 PE=1 SV=2	8.29462e+07	x6mo_2	soluble-skin.xlsx	6	2	Skin	Protein	Soluble
Pon1	P52430	Serum paraoxonase/arylesterase 1 OS=Mus musculus OX=10090 GN=Pon1 PE=1 SV=2	8.58251e+07	x6mo_3	soluble-skin.xlsx	6	3	Skin	Protein	Soluble
Pon1	P52430	Serum paraoxonase/arylesterase 1 OS=Mus musculus OX=10090 GN=Pon1 PE=1 SV=2	7.59265e+07	x6mo_4	soluble-skin.xlsx	6	4	Skin	Protein	Soluble
Pon1	P52430	Serum paraoxonase/arylesterase 1 OS=Mus musculus OX=10090 GN=Pon1 PE=1 SV=2	1.04516e+08	x15mo_1	soluble-skin.xlsx	15	1	Skin	Protein	Soluble
Pon1	P52430	Serum paraoxonase/arylesterase 1 OS=Mus musculus OX=10090 GN=Pon1 PE=1 SV=2	1.13059e+08	x15mo_2	soluble-skin.xlsx	15	2	Skin	Protein	Soluble
Pon1	P52430	Serum paraoxonase/arylesterase 1 OS=Mus musculus OX=10090 GN=Pon1 PE=1 SV=2	1.63781e+08	x15mo_3	soluble-skin.xlsx	15	3	Skin	Protein	Soluble
Pon1	P52430	Serum paraoxonase/arylesterase 1 OS=Mus musculus OX=10090 GN=Pon1 PE=1 SV=2	8.96818e+07	x15mo_4	soluble-skin.xlsx	15	4	Skin	Protein	Soluble
Pon1	P52430	Serum paraoxonase/arylesterase 1 OS=Mus musculus OX=10090 GN=Pon1 PE=1 SV=2	8.06266e+07	x24mo_1	soluble-skin.xlsx	24	1	Skin	Protein	Soluble
Pon1	P52430	Serum paraoxonase/arylesterase 1 OS=Mus musculus OX=10090 GN=Pon1 PE=1 SV=2	7.76587e+07	x24mo_2	soluble-skin.xlsx	24	2	Skin	Protein	Soluble
Pon1	P52430	Serum paraoxonase/arylesterase 1 OS=Mus musculus OX=10090 GN=Pon1 PE=1 SV=2	7.53016e+07	x24mo_3	soluble-skin.xlsx	24	3	Skin	Protein	Soluble
Pon1	P52430	Serum paraoxonase/arylesterase 1 OS=Mus musculus OX=10090 GN=Pon1 PE=1 SV=2	6.26125e+07	x24mo_4	soluble-skin.xlsx	24	4	Skin	Protein	Soluble
Pon1	P52430	Serum paraoxonase/arylesterase 1 OS=Mus musculus OX=10090 GN=Pon1 PE=1 SV=2	6.87875e+07	x30mo_1	soluble-skin.xlsx	30	1	Skin	Protein	Soluble
Pon1	P52430	Serum paraoxonase/arylesterase 1 OS=Mus musculus OX=10090 GN=Pon1 PE=1 SV=2	5.08679e+07	x30mo_2	soluble-skin.xlsx	30	2	Skin	Protein	Soluble
Pon1	P52430	Serum paraoxonase/arylesterase 1 OS=Mus musculus OX=10090 GN=Pon1 PE=1 SV=2	6.32954e+07	x30mo_3	soluble-skin.xlsx	30	3	Skin	Protein	Soluble
Pon1	P52430	Serum paraoxonase/arylesterase 1 OS=Mus musculus OX=10090 GN=Pon1 PE=1 SV=2	4.4276e+07	x30mo_4	soluble-skin.xlsx	30	4	Skin	Protein	Soluble
Pon2	Q62086	Serum paraoxonase/arylesterase 2 OS=Mus musculus OX=10090 GN=Pon2 PE=1 SV=2	3.71104e+07	x6mo_1	soluble-skin.xlsx	6	1	Skin	Protein	Soluble
Pon2	Q62086	Serum paraoxonase/arylesterase 2 OS=Mus musculus OX=10090 GN=Pon2 PE=1 SV=2	3.34771e+07	x6mo_2	soluble-skin.xlsx	6	2	Skin	Protein	Soluble
Pon2	Q62086	Serum paraoxonase/arylesterase 2 OS=Mus musculus OX=10090 GN=Pon2 PE=1 SV=2	3.40748e+07	x6mo_3	soluble-skin.xlsx	6	3	Skin	Protein	Soluble
Pon2	Q62086	Serum paraoxonase/arylesterase 2 OS=Mus musculus OX=10090 GN=Pon2 PE=1 SV=2	3.64587e+07	x6mo_4	soluble-skin.xlsx	6	4	Skin	Protein	Soluble
Pon2	Q62086	Serum paraoxonase/arylesterase 2 OS=Mus musculus OX=10090 GN=Pon2 PE=1 SV=2	3.32671e+07	x15mo_1	soluble-skin.xlsx	15	1	Skin	Protein	Soluble
Pon2	Q62086	Serum paraoxonase/arylesterase 2 OS=Mus musculus OX=10090 GN=Pon2 PE=1 SV=2	3.37478e+07	x15mo_2	soluble-skin.xlsx	15	2	Skin	Protein	Soluble
Pon2	Q62086	Serum paraoxonase/arylesterase 2 OS=Mus musculus OX=10090 GN=Pon2 PE=1 SV=2	3.48046e+07	x15mo_3	soluble-skin.xlsx	15	3	Skin	Protein	Soluble
Pon2	Q62086	Serum paraoxonase/arylesterase 2 OS=Mus musculus OX=10090 GN=Pon2 PE=1 SV=2	3.70354e+07	x15mo_4	soluble-skin.xlsx	15	4	Skin	Protein	Soluble
Pon2	Q62086	Serum paraoxonase/arylesterase 2 OS=Mus musculus OX=10090 GN=Pon2 PE=1 SV=2	3.4552e+07	x24mo_1	soluble-skin.xlsx	24	1	Skin	Protein	Soluble
Pon2	Q62086	Serum paraoxonase/arylesterase 2 OS=Mus musculus OX=10090 GN=Pon2 PE=1 SV=2	3.13261e+07	x24mo_2	soluble-skin.xlsx	24	2	Skin	Protein	Soluble
Pon2	Q62086	Serum paraoxonase/arylesterase 2 OS=Mus musculus OX=10090 GN=Pon2 PE=1 SV=2	3.31133e+07	x24mo_3	soluble-skin.xlsx	24	3	Skin	Protein	Soluble
Pon2	Q62086	Serum paraoxonase/arylesterase 2 OS=Mus musculus OX=10090 GN=Pon2 PE=1 SV=2	3.61348e+07	x24mo_4	soluble-skin.xlsx	24	4	Skin	Protein	Soluble
Pon2	Q62086	Serum paraoxonase/arylesterase 2 OS=Mus musculus OX=10090 GN=Pon2 PE=1 SV=2	3.24689e+07	x30mo_1	soluble-skin.xlsx	30	1	Skin	Protein	Soluble
Pon2	Q62086	Serum paraoxonase/arylesterase 2 OS=Mus musculus OX=10090 GN=Pon2 PE=1 SV=2	3.46854e+07	x30mo_2	soluble-skin.xlsx	30	2	Skin	Protein	Soluble
Pon2	Q62086	Serum paraoxonase/arylesterase 2 OS=Mus musculus OX=10090 GN=Pon2 PE=1 SV=2	3.4784e+07	x30mo_3	soluble-skin.xlsx	30	3	Skin	Protein	Soluble
Pon2	Q62086	Serum paraoxonase/arylesterase 2 OS=Mus musculus OX=10090 GN=Pon2 PE=1 SV=2	3.15529e+07	x30mo_4	soluble-skin.xlsx	30	4	Skin	Protein	Soluble
Pon3	Q62087	Serum paraoxonase/lactonase 3 OS=Mus musculus OX=10090 GN=Pon3 PE=1 SV=2	1.55573e+08	x6mo_1	soluble-skin.xlsx	6	1	Skin	Protein	Soluble
Pon3	Q62087	Serum paraoxonase/lactonase 3 OS=Mus musculus OX=10090 GN=Pon3 PE=1 SV=2	1.4133e+08	x6mo_2	soluble-skin.xlsx	6	2	Skin	Protein	Soluble
Pon3	Q62087	Serum paraoxonase/lactonase 3 OS=Mus musculus OX=10090 GN=Pon3 PE=1 SV=2	1.4082e+08	x6mo_3	soluble-skin.xlsx	6	3	Skin	Protein	Soluble
Pon3	Q62087	Serum paraoxonase/lactonase 3 OS=Mus musculus OX=10090 GN=Pon3 PE=1 SV=2	1.37133e+08	x6mo_4	soluble-skin.xlsx	6	4	Skin	Protein	Soluble
Pon3	Q62087	Serum paraoxonase/lactonase 3 OS=Mus musculus OX=10090 GN=Pon3 PE=1 SV=2	1.3032e+08	x15mo_1	soluble-skin.xlsx	15	1	Skin	Protein	Soluble
Pon3	Q62087	Serum paraoxonase/lactonase 3 OS=Mus musculus OX=10090 GN=Pon3 PE=1 SV=2	1.29027e+08	x15mo_2	soluble-skin.xlsx	15	2	Skin	Protein	Soluble
Pon3	Q62087	Serum paraoxonase/lactonase 3 OS=Mus musculus OX=10090 GN=Pon3 PE=1 SV=2	1.2775e+08	x15mo_3	soluble-skin.xlsx	15	3	Skin	Protein	Soluble
Pon3	Q62087	Serum paraoxonase/lactonase 3 OS=Mus musculus OX=10090 GN=Pon3 PE=1 SV=2	1.36964e+08	x15mo_4	soluble-skin.xlsx	15	4	Skin	Protein	Soluble
Pon3	Q62087	Serum paraoxonase/lactonase 3 OS=Mus musculus OX=10090 GN=Pon3 PE=1 SV=2	1.08151e+08	x24mo_1	soluble-skin.xlsx	24	1	Skin	Protein	Soluble
Pon3	Q62087	Serum paraoxonase/lactonase 3 OS=Mus musculus OX=10090 GN=Pon3 PE=1 SV=2	1.06433e+08	x24mo_2	soluble-skin.xlsx	24	2	Skin	Protein	Soluble
Pon3	Q62087	Serum paraoxonase/lactonase 3 OS=Mus musculus OX=10090 GN=Pon3 PE=1 SV=2	1.13716e+08	x24mo_3	soluble-skin.xlsx	24	3	Skin	Protein	Soluble
Pon3	Q62087	Serum paraoxonase/lactonase 3 OS=Mus musculus OX=10090 GN=Pon3 PE=1 SV=2	1.18203e+08	x24mo_4	soluble-skin.xlsx	24	4	Skin	Protein	Soluble
Pon3	Q62087	Serum paraoxonase/lactonase 3 OS=Mus musculus OX=10090 GN=Pon3 PE=1 SV=2	1.06463e+08	x30mo_1	soluble-skin.xlsx	30	1	Skin	Protein	Soluble
Pon3	Q62087	Serum paraoxonase/lactonase 3 OS=Mus musculus OX=10090 GN=Pon3 PE=1 SV=2	1.1435e+08	x30mo_2	soluble-skin.xlsx	30	2	Skin	Protein	Soluble
Pon3	Q62087	Serum paraoxonase/lactonase 3 OS=Mus musculus OX=10090 GN=Pon3 PE=1 SV=2	1.08732e+08	x30mo_3	soluble-skin.xlsx	30	3	Skin	Protein	Soluble
Pon3	Q62087	Serum paraoxonase/lactonase 3 OS=Mus musculus OX=10090 GN=Pon3 PE=1 SV=2	9.87379e+07	x30mo_4	soluble-skin.xlsx	30	4	Skin	Protein	Soluble
Pop1	Q8K205|Q9D4G5	Processing of 1, ribonuclease P/MRP family, (S. cerevisiae) OS=Mus musculus OX=10090 GN=Pop1 PE=1 SV=1|Processing of precursor 1, ribonuclease P/MRP family, (S. cerevisiae) OS=Mus musculus OX=10090 GN=Pop1 PE=1 SV=1	1.49371e+07	x6mo_1	soluble-skin.xlsx	6	1	Skin	Protein	Soluble
Pop1	Q8K205|Q9D4G5	Processing of 1, ribonuclease P/MRP family, (S. cerevisiae) OS=Mus musculus OX=10090 GN=Pop1 PE=1 SV=1|Processing of precursor 1, ribonuclease P/MRP family, (S. cerevisiae) OS=Mus musculus OX=10090 GN=Pop1 PE=1 SV=1	1.45905e+07	x6mo_2	soluble-skin.xlsx	6	2	Skin	Protein	Soluble
Pop1	Q8K205|Q9D4G5	Processing of 1, ribonuclease P/MRP family, (S. cerevisiae) OS=Mus musculus OX=10090 GN=Pop1 PE=1 SV=1|Processing of precursor 1, ribonuclease P/MRP family, (S. cerevisiae) OS=Mus musculus OX=10090 GN=Pop1 PE=1 SV=1	1.49636e+07	x6mo_3	soluble-skin.xlsx	6	3	Skin	Protein	Soluble
Pop1	Q8K205|Q9D4G5	Processing of 1, ribonuclease P/MRP family, (S. cerevisiae) OS=Mus musculus OX=10090 GN=Pop1 PE=1 SV=1|Processing of precursor 1, ribonuclease P/MRP family, (S. cerevisiae) OS=Mus musculus OX=10090 GN=Pop1 PE=1 SV=1	1.51227e+07	x6mo_4	soluble-skin.xlsx	6	4	Skin	Protein	Soluble
Pop1	Q8K205|Q9D4G5	Processing of 1, ribonuclease P/MRP family, (S. cerevisiae) OS=Mus musculus OX=10090 GN=Pop1 PE=1 SV=1|Processing of precursor 1, ribonuclease P/MRP family, (S. cerevisiae) OS=Mus musculus OX=10090 GN=Pop1 PE=1 SV=1	1.606e+07	x15mo_1	soluble-skin.xlsx	15	1	Skin	Protein	Soluble
Pop1	Q8K205|Q9D4G5	Processing of 1, ribonuclease P/MRP family, (S. cerevisiae) OS=Mus musculus OX=10090 GN=Pop1 PE=1 SV=1|Processing of precursor 1, ribonuclease P/MRP family, (S. cerevisiae) OS=Mus musculus OX=10090 GN=Pop1 PE=1 SV=1	1.5359e+07	x15mo_2	soluble-skin.xlsx	15	2	Skin	Protein	Soluble
Pop1	Q8K205|Q9D4G5	Processing of 1, ribonuclease P/MRP family, (S. cerevisiae) OS=Mus musculus OX=10090 GN=Pop1 PE=1 SV=1|Processing of precursor 1, ribonuclease P/MRP family, (S. cerevisiae) OS=Mus musculus OX=10090 GN=Pop1 PE=1 SV=1	1.4822e+07	x15mo_3	soluble-skin.xlsx	15	3	Skin	Protein	Soluble
Pop1	Q8K205|Q9D4G5	Processing of 1, ribonuclease P/MRP family, (S. cerevisiae) OS=Mus musculus OX=10090 GN=Pop1 PE=1 SV=1|Processing of precursor 1, ribonuclease P/MRP family, (S. cerevisiae) OS=Mus musculus OX=10090 GN=Pop1 PE=1 SV=1	1.59619e+07	x15mo_4	soluble-skin.xlsx	15	4	Skin	Protein	Soluble
Pop1	Q8K205|Q9D4G5	Processing of 1, ribonuclease P/MRP family, (S. cerevisiae) OS=Mus musculus OX=10090 GN=Pop1 PE=1 SV=1|Processing of precursor 1, ribonuclease P/MRP family, (S. cerevisiae) OS=Mus musculus OX=10090 GN=Pop1 PE=1 SV=1	1.62166e+07	x24mo_1	soluble-skin.xlsx	24	1	Skin	Protein	Soluble
Pop1	Q8K205|Q9D4G5	Processing of 1, ribonuclease P/MRP family, (S. cerevisiae) OS=Mus musculus OX=10090 GN=Pop1 PE=1 SV=1|Processing of precursor 1, ribonuclease P/MRP family, (S. cerevisiae) OS=Mus musculus OX=10090 GN=Pop1 PE=1 SV=1	1.56617e+07	x24mo_2	soluble-skin.xlsx	24	2	Skin	Protein	Soluble
Pop1	Q8K205|Q9D4G5	Processing of 1, ribonuclease P/MRP family, (S. cerevisiae) OS=Mus musculus OX=10090 GN=Pop1 PE=1 SV=1|Processing of precursor 1, ribonuclease P/MRP family, (S. cerevisiae) OS=Mus musculus OX=10090 GN=Pop1 PE=1 SV=1	1.48133e+07	x24mo_3	soluble-skin.xlsx	24	3	Skin	Protein	Soluble
Pop1	Q8K205|Q9D4G5	Processing of 1, ribonuclease P/MRP family, (S. cerevisiae) OS=Mus musculus OX=10090 GN=Pop1 PE=1 SV=1|Processing of precursor 1, ribonuclease P/MRP family, (S. cerevisiae) OS=Mus musculus OX=10090 GN=Pop1 PE=1 SV=1	1.44131e+07	x24mo_4	soluble-skin.xlsx	24	4	Skin	Protein	Soluble
Pop1	Q8K205|Q9D4G5	Processing of 1, ribonuclease P/MRP family, (S. cerevisiae) OS=Mus musculus OX=10090 GN=Pop1 PE=1 SV=1|Processing of precursor 1, ribonuclease P/MRP family, (S. cerevisiae) OS=Mus musculus OX=10090 GN=Pop1 PE=1 SV=1	1.59626e+07	x30mo_1	soluble-skin.xlsx	30	1	Skin	Protein	Soluble
Pop1	Q8K205|Q9D4G5	Processing of 1, ribonuclease P/MRP family, (S. cerevisiae) OS=Mus musculus OX=10090 GN=Pop1 PE=1 SV=1|Processing of precursor 1, ribonuclease P/MRP family, (S. cerevisiae) OS=Mus musculus OX=10090 GN=Pop1 PE=1 SV=1	1.5325e+07	x30mo_2	soluble-skin.xlsx	30	2	Skin	Protein	Soluble
Pop1	Q8K205|Q9D4G5	Processing of 1, ribonuclease P/MRP family, (S. cerevisiae) OS=Mus musculus OX=10090 GN=Pop1 PE=1 SV=1|Processing of precursor 1, ribonuclease P/MRP family, (S. cerevisiae) OS=Mus musculus OX=10090 GN=Pop1 PE=1 SV=1	1.54958e+07	x30mo_3	soluble-skin.xlsx	30	3	Skin	Protein	Soluble
Pop1	Q8K205|Q9D4G5	Processing of 1, ribonuclease P/MRP family, (S. cerevisiae) OS=Mus musculus OX=10090 GN=Pop1 PE=1 SV=1|Processing of precursor 1, ribonuclease P/MRP family, (S. cerevisiae) OS=Mus musculus OX=10090 GN=Pop1 PE=1 SV=1	1.63895e+07	x30mo_4	soluble-skin.xlsx	30	4	Skin	Protein	Soluble
Por	E9PVT9|E9Q997|P37040|Q05DV1	NADPH--cytochrome P450 reductase (Fragment) OS=Mus musculus OX=10090 GN=Por PE=1 SV=1|NADPH--cytochrome P450 reductase (Fragment) OS=Mus musculus OX=10090 GN=Por PE=1 SV=8|NADPH--cytochrome P450 reductase OS=Mus musculus OX=10090 GN=Por PE=1 SV=2|NADPH--hemoprotein reductase OS=Mus musculus OX=10090 GN=Por PE=1 SV=1	3.78538e+08	x6mo_1	soluble-skin.xlsx	6	1	Skin	Protein	Soluble
Por	E9PVT9|E9Q997|P37040|Q05DV1	NADPH--cytochrome P450 reductase (Fragment) OS=Mus musculus OX=10090 GN=Por PE=1 SV=1|NADPH--cytochrome P450 reductase (Fragment) OS=Mus musculus OX=10090 GN=Por PE=1 SV=8|NADPH--cytochrome P450 reductase OS=Mus musculus OX=10090 GN=Por PE=1 SV=2|NADPH--hemoprotein reductase OS=Mus musculus OX=10090 GN=Por PE=1 SV=1	3.54778e+08	x6mo_2	soluble-skin.xlsx	6	2	Skin	Protein	Soluble
Por	E9PVT9|E9Q997|P37040|Q05DV1	NADPH--cytochrome P450 reductase (Fragment) OS=Mus musculus OX=10090 GN=Por PE=1 SV=1|NADPH--cytochrome P450 reductase (Fragment) OS=Mus musculus OX=10090 GN=Por PE=1 SV=8|NADPH--cytochrome P450 reductase OS=Mus musculus OX=10090 GN=Por PE=1 SV=2|NADPH--hemoprotein reductase OS=Mus musculus OX=10090 GN=Por PE=1 SV=1	3.50523e+08	x6mo_3	soluble-skin.xlsx	6	3	Skin	Protein	Soluble
Por	E9PVT9|E9Q997|P37040|Q05DV1	NADPH--cytochrome P450 reductase (Fragment) OS=Mus musculus OX=10090 GN=Por PE=1 SV=1|NADPH--cytochrome P450 reductase (Fragment) OS=Mus musculus OX=10090 GN=Por PE=1 SV=8|NADPH--cytochrome P450 reductase OS=Mus musculus OX=10090 GN=Por PE=1 SV=2|NADPH--hemoprotein reductase OS=Mus musculus OX=10090 GN=Por PE=1 SV=1	3.47434e+08	x6mo_4	soluble-skin.xlsx	6	4	Skin	Protein	Soluble
Por	E9PVT9|E9Q997|P37040|Q05DV1	NADPH--cytochrome P450 reductase (Fragment) OS=Mus musculus OX=10090 GN=Por PE=1 SV=1|NADPH--cytochrome P450 reductase (Fragment) OS=Mus musculus OX=10090 GN=Por PE=1 SV=8|NADPH--cytochrome P450 reductase OS=Mus musculus OX=10090 GN=Por PE=1 SV=2|NADPH--hemoprotein reductase OS=Mus musculus OX=10090 GN=Por PE=1 SV=1	3.59732e+08	x15mo_1	soluble-skin.xlsx	15	1	Skin	Protein	Soluble
Por	E9PVT9|E9Q997|P37040|Q05DV1	NADPH--cytochrome P450 reductase (Fragment) OS=Mus musculus OX=10090 GN=Por PE=1 SV=1|NADPH--cytochrome P450 reductase (Fragment) OS=Mus musculus OX=10090 GN=Por PE=1 SV=8|NADPH--cytochrome P450 reductase OS=Mus musculus OX=10090 GN=Por PE=1 SV=2|NADPH--hemoprotein reductase OS=Mus musculus OX=10090 GN=Por PE=1 SV=1	3.48798e+08	x15mo_2	soluble-skin.xlsx	15	2	Skin	Protein	Soluble
Por	E9PVT9|E9Q997|P37040|Q05DV1	NADPH--cytochrome P450 reductase (Fragment) OS=Mus musculus OX=10090 GN=Por PE=1 SV=1|NADPH--cytochrome P450 reductase (Fragment) OS=Mus musculus OX=10090 GN=Por PE=1 SV=8|NADPH--cytochrome P450 reductase OS=Mus musculus OX=10090 GN=Por PE=1 SV=2|NADPH--hemoprotein reductase OS=Mus musculus OX=10090 GN=Por PE=1 SV=1	3.64921e+08	x15mo_3	soluble-skin.xlsx	15	3	Skin	Protein	Soluble
Por	E9PVT9|E9Q997|P37040|Q05DV1	NADPH--cytochrome P450 reductase (Fragment) OS=Mus musculus OX=10090 GN=Por PE=1 SV=1|NADPH--cytochrome P450 reductase (Fragment) OS=Mus musculus OX=10090 GN=Por PE=1 SV=8|NADPH--cytochrome P450 reductase OS=Mus musculus OX=10090 GN=Por PE=1 SV=2|NADPH--hemoprotein reductase OS=Mus musculus OX=10090 GN=Por PE=1 SV=1	3.54942e+08	x15mo_4	soluble-skin.xlsx	15	4	Skin	Protein	Soluble
Por	E9PVT9|E9Q997|P37040|Q05DV1	NADPH--cytochrome P450 reductase (Fragment) OS=Mus musculus OX=10090 GN=Por PE=1 SV=1|NADPH--cytochrome P450 reductase (Fragment) OS=Mus musculus OX=10090 GN=Por PE=1 SV=8|NADPH--cytochrome P450 reductase OS=Mus musculus OX=10090 GN=Por PE=1 SV=2|NADPH--hemoprotein reductase OS=Mus musculus OX=10090 GN=Por PE=1 SV=1	3.18167e+08	x24mo_1	soluble-skin.xlsx	24	1	Skin	Protein	Soluble
Por	E9PVT9|E9Q997|P37040|Q05DV1	NADPH--cytochrome P450 reductase (Fragment) OS=Mus musculus OX=10090 GN=Por PE=1 SV=1|NADPH--cytochrome P450 reductase (Fragment) OS=Mus musculus OX=10090 GN=Por PE=1 SV=8|NADPH--cytochrome P450 reductase OS=Mus musculus OX=10090 GN=Por PE=1 SV=2|NADPH--hemoprotein reductase OS=Mus musculus OX=10090 GN=Por PE=1 SV=1	3.11269e+08	x24mo_2	soluble-skin.xlsx	24	2	Skin	Protein	Soluble
Por	E9PVT9|E9Q997|P37040|Q05DV1	NADPH--cytochrome P450 reductase (Fragment) OS=Mus musculus OX=10090 GN=Por PE=1 SV=1|NADPH--cytochrome P450 reductase (Fragment) OS=Mus musculus OX=10090 GN=Por PE=1 SV=8|NADPH--cytochrome P450 reductase OS=Mus musculus OX=10090 GN=Por PE=1 SV=2|NADPH--hemoprotein reductase OS=Mus musculus OX=10090 GN=Por PE=1 SV=1	3.36298e+08	x24mo_3	soluble-skin.xlsx	24	3	Skin	Protein	Soluble
Por	E9PVT9|E9Q997|P37040|Q05DV1	NADPH--cytochrome P450 reductase (Fragment) OS=Mus musculus OX=10090 GN=Por PE=1 SV=1|NADPH--cytochrome P450 reductase (Fragment) OS=Mus musculus OX=10090 GN=Por PE=1 SV=8|NADPH--cytochrome P450 reductase OS=Mus musculus OX=10090 GN=Por PE=1 SV=2|NADPH--hemoprotein reductase OS=Mus musculus OX=10090 GN=Por PE=1 SV=1	3.46881e+08	x24mo_4	soluble-skin.xlsx	24	4	Skin	Protein	Soluble
Por	E9PVT9|E9Q997|P37040|Q05DV1	NADPH--cytochrome P450 reductase (Fragment) OS=Mus musculus OX=10090 GN=Por PE=1 SV=1|NADPH--cytochrome P450 reductase (Fragment) OS=Mus musculus OX=10090 GN=Por PE=1 SV=8|NADPH--cytochrome P450 reductase OS=Mus musculus OX=10090 GN=Por PE=1 SV=2|NADPH--hemoprotein reductase OS=Mus musculus OX=10090 GN=Por PE=1 SV=1	3.33893e+08	x30mo_1	soluble-skin.xlsx	30	1	Skin	Protein	Soluble
Por	E9PVT9|E9Q997|P37040|Q05DV1	NADPH--cytochrome P450 reductase (Fragment) OS=Mus musculus OX=10090 GN=Por PE=1 SV=1|NADPH--cytochrome P450 reductase (Fragment) OS=Mus musculus OX=10090 GN=Por PE=1 SV=8|NADPH--cytochrome P450 reductase OS=Mus musculus OX=10090 GN=Por PE=1 SV=2|NADPH--hemoprotein reductase OS=Mus musculus OX=10090 GN=Por PE=1 SV=1	3.60445e+08	x30mo_2	soluble-skin.xlsx	30	2	Skin	Protein	Soluble
Por	E9PVT9|E9Q997|P37040|Q05DV1	NADPH--cytochrome P450 reductase (Fragment) OS=Mus musculus OX=10090 GN=Por PE=1 SV=1|NADPH--cytochrome P450 reductase (Fragment) OS=Mus musculus OX=10090 GN=Por PE=1 SV=8|NADPH--cytochrome P450 reductase OS=Mus musculus OX=10090 GN=Por PE=1 SV=2|NADPH--hemoprotein reductase OS=Mus musculus OX=10090 GN=Por PE=1 SV=1	3.46052e+08	x30mo_3	soluble-skin.xlsx	30	3	Skin	Protein	Soluble
Por	E9PVT9|E9Q997|P37040|Q05DV1	NADPH--cytochrome P450 reductase (Fragment) OS=Mus musculus OX=10090 GN=Por PE=1 SV=1|NADPH--cytochrome P450 reductase (Fragment) OS=Mus musculus OX=10090 GN=Por PE=1 SV=8|NADPH--cytochrome P450 reductase OS=Mus musculus OX=10090 GN=Por PE=1 SV=2|NADPH--hemoprotein reductase OS=Mus musculus OX=10090 GN=Por PE=1 SV=1	3.31911e+08	x30mo_4	soluble-skin.xlsx	30	4	Skin	Protein	Soluble
Postn	Q62009|Q62009-2|Q62009-3|Q62009-5	Isoform 2 of Periostin OS=Mus musculus OX=10090 GN=Postn|Isoform 3 of Periostin OS=Mus musculus OX=10090 GN=Postn|Isoform 5 of Periostin OS=Mus musculus OX=10090 GN=Postn|Periostin OS=Mus musculus OX=10090 GN=Postn PE=1 SV=2	1.07302e+08	x6mo_1	soluble-skin.xlsx	6	1	Skin	Protein	Soluble
Postn	Q62009|Q62009-2|Q62009-3|Q62009-5	Isoform 2 of Periostin OS=Mus musculus OX=10090 GN=Postn|Isoform 3 of Periostin OS=Mus musculus OX=10090 GN=Postn|Isoform 5 of Periostin OS=Mus musculus OX=10090 GN=Postn|Periostin OS=Mus musculus OX=10090 GN=Postn PE=1 SV=2	1.04279e+08	x6mo_2	soluble-skin.xlsx	6	2	Skin	Protein	Soluble
Postn	Q62009|Q62009-2|Q62009-3|Q62009-5	Isoform 2 of Periostin OS=Mus musculus OX=10090 GN=Postn|Isoform 3 of Periostin OS=Mus musculus OX=10090 GN=Postn|Isoform 5 of Periostin OS=Mus musculus OX=10090 GN=Postn|Periostin OS=Mus musculus OX=10090 GN=Postn PE=1 SV=2	1.06414e+08	x6mo_3	soluble-skin.xlsx	6	3	Skin	Protein	Soluble
Postn	Q62009|Q62009-2|Q62009-3|Q62009-5	Isoform 2 of Periostin OS=Mus musculus OX=10090 GN=Postn|Isoform 3 of Periostin OS=Mus musculus OX=10090 GN=Postn|Isoform 5 of Periostin OS=Mus musculus OX=10090 GN=Postn|Periostin OS=Mus musculus OX=10090 GN=Postn PE=1 SV=2	1.01677e+08	x6mo_4	soluble-skin.xlsx	6	4	Skin	Protein	Soluble
Postn	Q62009|Q62009-2|Q62009-3|Q62009-5	Isoform 2 of Periostin OS=Mus musculus OX=10090 GN=Postn|Isoform 3 of Periostin OS=Mus musculus OX=10090 GN=Postn|Isoform 5 of Periostin OS=Mus musculus OX=10090 GN=Postn|Periostin OS=Mus musculus OX=10090 GN=Postn PE=1 SV=2	1.38707e+08	x15mo_1	soluble-skin.xlsx	15	1	Skin	Protein	Soluble
Postn	Q62009|Q62009-2|Q62009-3|Q62009-5	Isoform 2 of Periostin OS=Mus musculus OX=10090 GN=Postn|Isoform 3 of Periostin OS=Mus musculus OX=10090 GN=Postn|Isoform 5 of Periostin OS=Mus musculus OX=10090 GN=Postn|Periostin OS=Mus musculus OX=10090 GN=Postn PE=1 SV=2	1.59401e+08	x15mo_2	soluble-skin.xlsx	15	2	Skin	Protein	Soluble
Postn	Q62009|Q62009-2|Q62009-3|Q62009-5	Isoform 2 of Periostin OS=Mus musculus OX=10090 GN=Postn|Isoform 3 of Periostin OS=Mus musculus OX=10090 GN=Postn|Isoform 5 of Periostin OS=Mus musculus OX=10090 GN=Postn|Periostin OS=Mus musculus OX=10090 GN=Postn PE=1 SV=2	1.77792e+08	x15mo_3	soluble-skin.xlsx	15	3	Skin	Protein	Soluble
Postn	Q62009|Q62009-2|Q62009-3|Q62009-5	Isoform 2 of Periostin OS=Mus musculus OX=10090 GN=Postn|Isoform 3 of Periostin OS=Mus musculus OX=10090 GN=Postn|Isoform 5 of Periostin OS=Mus musculus OX=10090 GN=Postn|Periostin OS=Mus musculus OX=10090 GN=Postn PE=1 SV=2	1.23455e+08	x15mo_4	soluble-skin.xlsx	15	4	Skin	Protein	Soluble
Postn	Q62009|Q62009-2|Q62009-3|Q62009-5	Isoform 2 of Periostin OS=Mus musculus OX=10090 GN=Postn|Isoform 3 of Periostin OS=Mus musculus OX=10090 GN=Postn|Isoform 5 of Periostin OS=Mus musculus OX=10090 GN=Postn|Periostin OS=Mus musculus OX=10090 GN=Postn PE=1 SV=2	1.2026e+08	x24mo_1	soluble-skin.xlsx	24	1	Skin	Protein	Soluble
Postn	Q62009|Q62009-2|Q62009-3|Q62009-5	Isoform 2 of Periostin OS=Mus musculus OX=10090 GN=Postn|Isoform 3 of Periostin OS=Mus musculus OX=10090 GN=Postn|Isoform 5 of Periostin OS=Mus musculus OX=10090 GN=Postn|Periostin OS=Mus musculus OX=10090 GN=Postn PE=1 SV=2	1.37954e+08	x24mo_2	soluble-skin.xlsx	24	2	Skin	Protein	Soluble
Postn	Q62009|Q62009-2|Q62009-3|Q62009-5	Isoform 2 of Periostin OS=Mus musculus OX=10090 GN=Postn|Isoform 3 of Periostin OS=Mus musculus OX=10090 GN=Postn|Isoform 5 of Periostin OS=Mus musculus OX=10090 GN=Postn|Periostin OS=Mus musculus OX=10090 GN=Postn PE=1 SV=2	1.08184e+08	x24mo_3	soluble-skin.xlsx	24	3	Skin	Protein	Soluble
Postn	Q62009|Q62009-2|Q62009-3|Q62009-5	Isoform 2 of Periostin OS=Mus musculus OX=10090 GN=Postn|Isoform 3 of Periostin OS=Mus musculus OX=10090 GN=Postn|Isoform 5 of Periostin OS=Mus musculus OX=10090 GN=Postn|Periostin OS=Mus musculus OX=10090 GN=Postn PE=1 SV=2	9.66915e+07	x24mo_4	soluble-skin.xlsx	24	4	Skin	Protein	Soluble
Postn	Q62009|Q62009-2|Q62009-3|Q62009-5	Isoform 2 of Periostin OS=Mus musculus OX=10090 GN=Postn|Isoform 3 of Periostin OS=Mus musculus OX=10090 GN=Postn|Isoform 5 of Periostin OS=Mus musculus OX=10090 GN=Postn|Periostin OS=Mus musculus OX=10090 GN=Postn PE=1 SV=2	9.88852e+07	x30mo_1	soluble-skin.xlsx	30	1	Skin	Protein	Soluble
Postn	Q62009|Q62009-2|Q62009-3|Q62009-5	Isoform 2 of Periostin OS=Mus musculus OX=10090 GN=Postn|Isoform 3 of Periostin OS=Mus musculus OX=10090 GN=Postn|Isoform 5 of Periostin OS=Mus musculus OX=10090 GN=Postn|Periostin OS=Mus musculus OX=10090 GN=Postn PE=1 SV=2	9.98272e+07	x30mo_2	soluble-skin.xlsx	30	2	Skin	Protein	Soluble
Postn	Q62009|Q62009-2|Q62009-3|Q62009-5	Isoform 2 of Periostin OS=Mus musculus OX=10090 GN=Postn|Isoform 3 of Periostin OS=Mus musculus OX=10090 GN=Postn|Isoform 5 of Periostin OS=Mus musculus OX=10090 GN=Postn|Periostin OS=Mus musculus OX=10090 GN=Postn PE=1 SV=2	1.00749e+08	x30mo_3	soluble-skin.xlsx	30	3	Skin	Protein	Soluble
Postn	Q62009|Q62009-2|Q62009-3|Q62009-5	Isoform 2 of Periostin OS=Mus musculus OX=10090 GN=Postn|Isoform 3 of Periostin OS=Mus musculus OX=10090 GN=Postn|Isoform 5 of Periostin OS=Mus musculus OX=10090 GN=Postn|Periostin OS=Mus musculus OX=10090 GN=Postn PE=1 SV=2	1.0571e+08	x30mo_4	soluble-skin.xlsx	30	4	Skin	Protein	Soluble
Pou2f3	H3BJT4|P31362|Q3U5D1	POU domain protein OS=Mus musculus OX=10090 GN=Pou2f3 PE=3 SV=1|POU domain, class 2, transcription factor 3 OS=Mus musculus OX=10090 GN=Pou2f3 PE=2 SV=2|POU domain protein OS=Mus musculus OX=10090 GN=Pou2f3 PE=2 SV=1	1.54769e+07	x6mo_1	soluble-skin.xlsx	6	1	Skin	Protein	Soluble
Pou2f3	H3BJT4|P31362|Q3U5D1	POU domain protein OS=Mus musculus OX=10090 GN=Pou2f3 PE=3 SV=1|POU domain, class 2, transcription factor 3 OS=Mus musculus OX=10090 GN=Pou2f3 PE=2 SV=2|POU domain protein OS=Mus musculus OX=10090 GN=Pou2f3 PE=2 SV=1	1.52777e+07	x6mo_2	soluble-skin.xlsx	6	2	Skin	Protein	Soluble
Pou2f3	H3BJT4|P31362|Q3U5D1	POU domain protein OS=Mus musculus OX=10090 GN=Pou2f3 PE=3 SV=1|POU domain, class 2, transcription factor 3 OS=Mus musculus OX=10090 GN=Pou2f3 PE=2 SV=2|POU domain protein OS=Mus musculus OX=10090 GN=Pou2f3 PE=2 SV=1	1.52998e+07	x6mo_3	soluble-skin.xlsx	6	3	Skin	Protein	Soluble
Pou2f3	H3BJT4|P31362|Q3U5D1	POU domain protein OS=Mus musculus OX=10090 GN=Pou2f3 PE=3 SV=1|POU domain, class 2, transcription factor 3 OS=Mus musculus OX=10090 GN=Pou2f3 PE=2 SV=2|POU domain protein OS=Mus musculus OX=10090 GN=Pou2f3 PE=2 SV=1	1.83886e+07	x6mo_4	soluble-skin.xlsx	6	4	Skin	Protein	Soluble
Pou2f3	H3BJT4|P31362|Q3U5D1	POU domain protein OS=Mus musculus OX=10090 GN=Pou2f3 PE=3 SV=1|POU domain, class 2, transcription factor 3 OS=Mus musculus OX=10090 GN=Pou2f3 PE=2 SV=2|POU domain protein OS=Mus musculus OX=10090 GN=Pou2f3 PE=2 SV=1	1.55317e+07	x15mo_1	soluble-skin.xlsx	15	1	Skin	Protein	Soluble
Pou2f3	H3BJT4|P31362|Q3U5D1	POU domain protein OS=Mus musculus OX=10090 GN=Pou2f3 PE=3 SV=1|POU domain, class 2, transcription factor 3 OS=Mus musculus OX=10090 GN=Pou2f3 PE=2 SV=2|POU domain protein OS=Mus musculus OX=10090 GN=Pou2f3 PE=2 SV=1	1.40178e+07	x15mo_2	soluble-skin.xlsx	15	2	Skin	Protein	Soluble
Pou2f3	H3BJT4|P31362|Q3U5D1	POU domain protein OS=Mus musculus OX=10090 GN=Pou2f3 PE=3 SV=1|POU domain, class 2, transcription factor 3 OS=Mus musculus OX=10090 GN=Pou2f3 PE=2 SV=2|POU domain protein OS=Mus musculus OX=10090 GN=Pou2f3 PE=2 SV=1	1.19269e+07	x15mo_3	soluble-skin.xlsx	15	3	Skin	Protein	Soluble
Pou2f3	H3BJT4|P31362|Q3U5D1	POU domain protein OS=Mus musculus OX=10090 GN=Pou2f3 PE=3 SV=1|POU domain, class 2, transcription factor 3 OS=Mus musculus OX=10090 GN=Pou2f3 PE=2 SV=2|POU domain protein OS=Mus musculus OX=10090 GN=Pou2f3 PE=2 SV=1	1.48932e+07	x15mo_4	soluble-skin.xlsx	15	4	Skin	Protein	Soluble
Pou2f3	H3BJT4|P31362|Q3U5D1	POU domain protein OS=Mus musculus OX=10090 GN=Pou2f3 PE=3 SV=1|POU domain, class 2, transcription factor 3 OS=Mus musculus OX=10090 GN=Pou2f3 PE=2 SV=2|POU domain protein OS=Mus musculus OX=10090 GN=Pou2f3 PE=2 SV=1	1.38871e+07	x24mo_1	soluble-skin.xlsx	24	1	Skin	Protein	Soluble
Pou2f3	H3BJT4|P31362|Q3U5D1	POU domain protein OS=Mus musculus OX=10090 GN=Pou2f3 PE=3 SV=1|POU domain, class 2, transcription factor 3 OS=Mus musculus OX=10090 GN=Pou2f3 PE=2 SV=2|POU domain protein OS=Mus musculus OX=10090 GN=Pou2f3 PE=2 SV=1	1.37079e+07	x24mo_2	soluble-skin.xlsx	24	2	Skin	Protein	Soluble
Pou2f3	H3BJT4|P31362|Q3U5D1	POU domain protein OS=Mus musculus OX=10090 GN=Pou2f3 PE=3 SV=1|POU domain, class 2, transcription factor 3 OS=Mus musculus OX=10090 GN=Pou2f3 PE=2 SV=2|POU domain protein OS=Mus musculus OX=10090 GN=Pou2f3 PE=2 SV=1	1.59181e+07	x24mo_3	soluble-skin.xlsx	24	3	Skin	Protein	Soluble
Pou2f3	H3BJT4|P31362|Q3U5D1	POU domain protein OS=Mus musculus OX=10090 GN=Pou2f3 PE=3 SV=1|POU domain, class 2, transcription factor 3 OS=Mus musculus OX=10090 GN=Pou2f3 PE=2 SV=2|POU domain protein OS=Mus musculus OX=10090 GN=Pou2f3 PE=2 SV=1	1.46834e+07	x24mo_4	soluble-skin.xlsx	24	4	Skin	Protein	Soluble
Pou2f3	H3BJT4|P31362|Q3U5D1	POU domain protein OS=Mus musculus OX=10090 GN=Pou2f3 PE=3 SV=1|POU domain, class 2, transcription factor 3 OS=Mus musculus OX=10090 GN=Pou2f3 PE=2 SV=2|POU domain protein OS=Mus musculus OX=10090 GN=Pou2f3 PE=2 SV=1	1.56501e+07	x30mo_1	soluble-skin.xlsx	30	1	Skin	Protein	Soluble
Pou2f3	H3BJT4|P31362|Q3U5D1	POU domain protein OS=Mus musculus OX=10090 GN=Pou2f3 PE=3 SV=1|POU domain, class 2, transcription factor 3 OS=Mus musculus OX=10090 GN=Pou2f3 PE=2 SV=2|POU domain protein OS=Mus musculus OX=10090 GN=Pou2f3 PE=2 SV=1	1.62905e+07	x30mo_2	soluble-skin.xlsx	30	2	Skin	Protein	Soluble
Pou2f3	H3BJT4|P31362|Q3U5D1	POU domain protein OS=Mus musculus OX=10090 GN=Pou2f3 PE=3 SV=1|POU domain, class 2, transcription factor 3 OS=Mus musculus OX=10090 GN=Pou2f3 PE=2 SV=2|POU domain protein OS=Mus musculus OX=10090 GN=Pou2f3 PE=2 SV=1	1.60382e+07	x30mo_3	soluble-skin.xlsx	30	3	Skin	Protein	Soluble
Pou2f3	H3BJT4|P31362|Q3U5D1	POU domain protein OS=Mus musculus OX=10090 GN=Pou2f3 PE=3 SV=1|POU domain, class 2, transcription factor 3 OS=Mus musculus OX=10090 GN=Pou2f3 PE=2 SV=2|POU domain protein OS=Mus musculus OX=10090 GN=Pou2f3 PE=2 SV=1	1.66369e+07	x30mo_4	soluble-skin.xlsx	30	4	Skin	Protein	Soluble
Ppa1	Q9D819	Inorganic pyrophosphatase OS=Mus musculus OX=10090 GN=Ppa1 PE=1 SV=1	1.31549e+08	x6mo_1	soluble-skin.xlsx	6	1	Skin	Protein	Soluble
Ppa1	Q9D819	Inorganic pyrophosphatase OS=Mus musculus OX=10090 GN=Ppa1 PE=1 SV=1	1.25117e+08	x6mo_2	soluble-skin.xlsx	6	2	Skin	Protein	Soluble
Ppa1	Q9D819	Inorganic pyrophosphatase OS=Mus musculus OX=10090 GN=Ppa1 PE=1 SV=1	1.35752e+08	x6mo_3	soluble-skin.xlsx	6	3	Skin	Protein	Soluble
Ppa1	Q9D819	Inorganic pyrophosphatase OS=Mus musculus OX=10090 GN=Ppa1 PE=1 SV=1	1.40447e+08	x6mo_4	soluble-skin.xlsx	6	4	Skin	Protein	Soluble
Ppa1	Q9D819	Inorganic pyrophosphatase OS=Mus musculus OX=10090 GN=Ppa1 PE=1 SV=1	1.42204e+08	x15mo_1	soluble-skin.xlsx	15	1	Skin	Protein	Soluble
Ppa1	Q9D819	Inorganic pyrophosphatase OS=Mus musculus OX=10090 GN=Ppa1 PE=1 SV=1	1.43973e+08	x15mo_2	soluble-skin.xlsx	15	2	Skin	Protein	Soluble
Ppa1	Q9D819	Inorganic pyrophosphatase OS=Mus musculus OX=10090 GN=Ppa1 PE=1 SV=1	1.35378e+08	x15mo_3	soluble-skin.xlsx	15	3	Skin	Protein	Soluble
Ppa1	Q9D819	Inorganic pyrophosphatase OS=Mus musculus OX=10090 GN=Ppa1 PE=1 SV=1	1.27792e+08	x15mo_4	soluble-skin.xlsx	15	4	Skin	Protein	Soluble
Ppa1	Q9D819	Inorganic pyrophosphatase OS=Mus musculus OX=10090 GN=Ppa1 PE=1 SV=1	1.49004e+08	x24mo_1	soluble-skin.xlsx	24	1	Skin	Protein	Soluble
Ppa1	Q9D819	Inorganic pyrophosphatase OS=Mus musculus OX=10090 GN=Ppa1 PE=1 SV=1	1.41646e+08	x24mo_2	soluble-skin.xlsx	24	2	Skin	Protein	Soluble
Ppa1	Q9D819	Inorganic pyrophosphatase OS=Mus musculus OX=10090 GN=Ppa1 PE=1 SV=1	1.42569e+08	x24mo_3	soluble-skin.xlsx	24	3	Skin	Protein	Soluble
Ppa1	Q9D819	Inorganic pyrophosphatase OS=Mus musculus OX=10090 GN=Ppa1 PE=1 SV=1	1.58905e+08	x24mo_4	soluble-skin.xlsx	24	4	Skin	Protein	Soluble
Ppa1	Q9D819	Inorganic pyrophosphatase OS=Mus musculus OX=10090 GN=Ppa1 PE=1 SV=1	1.30374e+08	x30mo_1	soluble-skin.xlsx	30	1	Skin	Protein	Soluble
Ppa1	Q9D819	Inorganic pyrophosphatase OS=Mus musculus OX=10090 GN=Ppa1 PE=1 SV=1	1.45523e+08	x30mo_2	soluble-skin.xlsx	30	2	Skin	Protein	Soluble
Ppa1	Q9D819	Inorganic pyrophosphatase OS=Mus musculus OX=10090 GN=Ppa1 PE=1 SV=1	1.34776e+08	x30mo_3	soluble-skin.xlsx	30	3	Skin	Protein	Soluble
Ppa1	Q9D819	Inorganic pyrophosphatase OS=Mus musculus OX=10090 GN=Ppa1 PE=1 SV=1	1.26315e+08	x30mo_4	soluble-skin.xlsx	30	4	Skin	Protein	Soluble
Ppa2	D3Z636|Q91VM9	Inorganic diphosphatase OS=Mus musculus OX=10090 GN=Ppa2 PE=1 SV=1|Inorganic pyrophosphatase 2, mitochondrial OS=Mus musculus OX=10090 GN=Ppa2 PE=1 SV=1	9.68624e+07	x6mo_1	soluble-skin.xlsx	6	1	Skin	Protein	Soluble
Ppa2	D3Z636|Q91VM9	Inorganic diphosphatase OS=Mus musculus OX=10090 GN=Ppa2 PE=1 SV=1|Inorganic pyrophosphatase 2, mitochondrial OS=Mus musculus OX=10090 GN=Ppa2 PE=1 SV=1	9.4665e+07	x6mo_2	soluble-skin.xlsx	6	2	Skin	Protein	Soluble
Ppa2	D3Z636|Q91VM9	Inorganic diphosphatase OS=Mus musculus OX=10090 GN=Ppa2 PE=1 SV=1|Inorganic pyrophosphatase 2, mitochondrial OS=Mus musculus OX=10090 GN=Ppa2 PE=1 SV=1	9.75852e+07	x6mo_3	soluble-skin.xlsx	6	3	Skin	Protein	Soluble
Ppa2	D3Z636|Q91VM9	Inorganic diphosphatase OS=Mus musculus OX=10090 GN=Ppa2 PE=1 SV=1|Inorganic pyrophosphatase 2, mitochondrial OS=Mus musculus OX=10090 GN=Ppa2 PE=1 SV=1	9.77731e+07	x6mo_4	soluble-skin.xlsx	6	4	Skin	Protein	Soluble
Ppa2	D3Z636|Q91VM9	Inorganic diphosphatase OS=Mus musculus OX=10090 GN=Ppa2 PE=1 SV=1|Inorganic pyrophosphatase 2, mitochondrial OS=Mus musculus OX=10090 GN=Ppa2 PE=1 SV=1	9.99023e+07	x15mo_1	soluble-skin.xlsx	15	1	Skin	Protein	Soluble
Ppa2	D3Z636|Q91VM9	Inorganic diphosphatase OS=Mus musculus OX=10090 GN=Ppa2 PE=1 SV=1|Inorganic pyrophosphatase 2, mitochondrial OS=Mus musculus OX=10090 GN=Ppa2 PE=1 SV=1	1.01271e+08	x15mo_2	soluble-skin.xlsx	15	2	Skin	Protein	Soluble
Ppa2	D3Z636|Q91VM9	Inorganic diphosphatase OS=Mus musculus OX=10090 GN=Ppa2 PE=1 SV=1|Inorganic pyrophosphatase 2, mitochondrial OS=Mus musculus OX=10090 GN=Ppa2 PE=1 SV=1	9.01385e+07	x15mo_3	soluble-skin.xlsx	15	3	Skin	Protein	Soluble
Ppa2	D3Z636|Q91VM9	Inorganic diphosphatase OS=Mus musculus OX=10090 GN=Ppa2 PE=1 SV=1|Inorganic pyrophosphatase 2, mitochondrial OS=Mus musculus OX=10090 GN=Ppa2 PE=1 SV=1	1.02445e+08	x15mo_4	soluble-skin.xlsx	15	4	Skin	Protein	Soluble
Ppa2	D3Z636|Q91VM9	Inorganic diphosphatase OS=Mus musculus OX=10090 GN=Ppa2 PE=1 SV=1|Inorganic pyrophosphatase 2, mitochondrial OS=Mus musculus OX=10090 GN=Ppa2 PE=1 SV=1	1.03469e+08	x24mo_1	soluble-skin.xlsx	24	1	Skin	Protein	Soluble
Ppa2	D3Z636|Q91VM9	Inorganic diphosphatase OS=Mus musculus OX=10090 GN=Ppa2 PE=1 SV=1|Inorganic pyrophosphatase 2, mitochondrial OS=Mus musculus OX=10090 GN=Ppa2 PE=1 SV=1	9.93214e+07	x24mo_2	soluble-skin.xlsx	24	2	Skin	Protein	Soluble
Ppa2	D3Z636|Q91VM9	Inorganic diphosphatase OS=Mus musculus OX=10090 GN=Ppa2 PE=1 SV=1|Inorganic pyrophosphatase 2, mitochondrial OS=Mus musculus OX=10090 GN=Ppa2 PE=1 SV=1	1.05926e+08	x24mo_3	soluble-skin.xlsx	24	3	Skin	Protein	Soluble
Ppa2	D3Z636|Q91VM9	Inorganic diphosphatase OS=Mus musculus OX=10090 GN=Ppa2 PE=1 SV=1|Inorganic pyrophosphatase 2, mitochondrial OS=Mus musculus OX=10090 GN=Ppa2 PE=1 SV=1	1.1122e+08	x24mo_4	soluble-skin.xlsx	24	4	Skin	Protein	Soluble
Ppa2	D3Z636|Q91VM9	Inorganic diphosphatase OS=Mus musculus OX=10090 GN=Ppa2 PE=1 SV=1|Inorganic pyrophosphatase 2, mitochondrial OS=Mus musculus OX=10090 GN=Ppa2 PE=1 SV=1	1.16912e+08	x30mo_1	soluble-skin.xlsx	30	1	Skin	Protein	Soluble
Ppa2	D3Z636|Q91VM9	Inorganic diphosphatase OS=Mus musculus OX=10090 GN=Ppa2 PE=1 SV=1|Inorganic pyrophosphatase 2, mitochondrial OS=Mus musculus OX=10090 GN=Ppa2 PE=1 SV=1	1.15762e+08	x30mo_2	soluble-skin.xlsx	30	2	Skin	Protein	Soluble
Ppa2	D3Z636|Q91VM9	Inorganic diphosphatase OS=Mus musculus OX=10090 GN=Ppa2 PE=1 SV=1|Inorganic pyrophosphatase 2, mitochondrial OS=Mus musculus OX=10090 GN=Ppa2 PE=1 SV=1	1.13733e+08	x30mo_3	soluble-skin.xlsx	30	3	Skin	Protein	Soluble
Ppa2	D3Z636|Q91VM9	Inorganic diphosphatase OS=Mus musculus OX=10090 GN=Ppa2 PE=1 SV=1|Inorganic pyrophosphatase 2, mitochondrial OS=Mus musculus OX=10090 GN=Ppa2 PE=1 SV=1	1.0773e+08	x30mo_4	soluble-skin.xlsx	30	4	Skin	Protein	Soluble
Ppan	Q91YU8	Suppressor of SWI4 1 homolog OS=Mus musculus OX=10090 GN=Ppan PE=1 SV=2	4.46949e+06	x6mo_1	soluble-skin.xlsx	6	1	Skin	Protein	Soluble
Ppan	Q91YU8	Suppressor of SWI4 1 homolog OS=Mus musculus OX=10090 GN=Ppan PE=1 SV=2	4.54219e+06	x6mo_2	soluble-skin.xlsx	6	2	Skin	Protein	Soluble
Ppan	Q91YU8	Suppressor of SWI4 1 homolog OS=Mus musculus OX=10090 GN=Ppan PE=1 SV=2	4.80641e+06	x6mo_3	soluble-skin.xlsx	6	3	Skin	Protein	Soluble
Ppan	Q91YU8	Suppressor of SWI4 1 homolog OS=Mus musculus OX=10090 GN=Ppan PE=1 SV=2	4.95761e+06	x6mo_4	soluble-skin.xlsx	6	4	Skin	Protein	Soluble
Ppan	Q91YU8	Suppressor of SWI4 1 homolog OS=Mus musculus OX=10090 GN=Ppan PE=1 SV=2	5.10753e+06	x15mo_1	soluble-skin.xlsx	15	1	Skin	Protein	Soluble
Ppan	Q91YU8	Suppressor of SWI4 1 homolog OS=Mus musculus OX=10090 GN=Ppan PE=1 SV=2	4.86348e+06	x15mo_2	soluble-skin.xlsx	15	2	Skin	Protein	Soluble
Ppan	Q91YU8	Suppressor of SWI4 1 homolog OS=Mus musculus OX=10090 GN=Ppan PE=1 SV=2	5.16263e+06	x15mo_3	soluble-skin.xlsx	15	3	Skin	Protein	Soluble
Ppan	Q91YU8	Suppressor of SWI4 1 homolog OS=Mus musculus OX=10090 GN=Ppan PE=1 SV=2	5.02167e+06	x15mo_4	soluble-skin.xlsx	15	4	Skin	Protein	Soluble
Ppan	Q91YU8	Suppressor of SWI4 1 homolog OS=Mus musculus OX=10090 GN=Ppan PE=1 SV=2	4.88849e+06	x24mo_1	soluble-skin.xlsx	24	1	Skin	Protein	Soluble
Ppan	Q91YU8	Suppressor of SWI4 1 homolog OS=Mus musculus OX=10090 GN=Ppan PE=1 SV=2	4.51518e+06	x24mo_2	soluble-skin.xlsx	24	2	Skin	Protein	Soluble
Ppan	Q91YU8	Suppressor of SWI4 1 homolog OS=Mus musculus OX=10090 GN=Ppan PE=1 SV=2	4.75488e+06	x24mo_3	soluble-skin.xlsx	24	3	Skin	Protein	Soluble
Ppan	Q91YU8	Suppressor of SWI4 1 homolog OS=Mus musculus OX=10090 GN=Ppan PE=1 SV=2	4.88717e+06	x24mo_4	soluble-skin.xlsx	24	4	Skin	Protein	Soluble
Ppan	Q91YU8	Suppressor of SWI4 1 homolog OS=Mus musculus OX=10090 GN=Ppan PE=1 SV=2	5.19547e+06	x30mo_1	soluble-skin.xlsx	30	1	Skin	Protein	Soluble
Ppan	Q91YU8	Suppressor of SWI4 1 homolog OS=Mus musculus OX=10090 GN=Ppan PE=1 SV=2	4.65591e+06	x30mo_2	soluble-skin.xlsx	30	2	Skin	Protein	Soluble
Ppan	Q91YU8	Suppressor of SWI4 1 homolog OS=Mus musculus OX=10090 GN=Ppan PE=1 SV=2	4.82779e+06	x30mo_3	soluble-skin.xlsx	30	3	Skin	Protein	Soluble
Ppan	Q91YU8	Suppressor of SWI4 1 homolog OS=Mus musculus OX=10090 GN=Ppan PE=1 SV=2	4.84829e+06	x30mo_4	soluble-skin.xlsx	30	4	Skin	Protein	Soluble
Ppat	Q8CIH9	Amidophosphoribosyltransferase OS=Mus musculus OX=10090 GN=Ppat PE=1 SV=1	1.68411e+07	x6mo_1	soluble-skin.xlsx	6	1	Skin	Protein	Soluble
Ppat	Q8CIH9	Amidophosphoribosyltransferase OS=Mus musculus OX=10090 GN=Ppat PE=1 SV=1	1.64075e+07	x6mo_2	soluble-skin.xlsx	6	2	Skin	Protein	Soluble
Ppat	Q8CIH9	Amidophosphoribosyltransferase OS=Mus musculus OX=10090 GN=Ppat PE=1 SV=1	1.67545e+07	x6mo_3	soluble-skin.xlsx	6	3	Skin	Protein	Soluble
Ppat	Q8CIH9	Amidophosphoribosyltransferase OS=Mus musculus OX=10090 GN=Ppat PE=1 SV=1	1.71526e+07	x6mo_4	soluble-skin.xlsx	6	4	Skin	Protein	Soluble
Ppat	Q8CIH9	Amidophosphoribosyltransferase OS=Mus musculus OX=10090 GN=Ppat PE=1 SV=1	1.81939e+07	x15mo_1	soluble-skin.xlsx	15	1	Skin	Protein	Soluble
Ppat	Q8CIH9	Amidophosphoribosyltransferase OS=Mus musculus OX=10090 GN=Ppat PE=1 SV=1	1.87661e+07	x15mo_2	soluble-skin.xlsx	15	2	Skin	Protein	Soluble
Ppat	Q8CIH9	Amidophosphoribosyltransferase OS=Mus musculus OX=10090 GN=Ppat PE=1 SV=1	1.74962e+07	x15mo_3	soluble-skin.xlsx	15	3	Skin	Protein	Soluble
Ppat	Q8CIH9	Amidophosphoribosyltransferase OS=Mus musculus OX=10090 GN=Ppat PE=1 SV=1	1.72631e+07	x15mo_4	soluble-skin.xlsx	15	4	Skin	Protein	Soluble
Ppat	Q8CIH9	Amidophosphoribosyltransferase OS=Mus musculus OX=10090 GN=Ppat PE=1 SV=1	1.75978e+07	x24mo_1	soluble-skin.xlsx	24	1	Skin	Protein	Soluble
Ppat	Q8CIH9	Amidophosphoribosyltransferase OS=Mus musculus OX=10090 GN=Ppat PE=1 SV=1	1.84187e+07	x24mo_2	soluble-skin.xlsx	24	2	Skin	Protein	Soluble
Ppat	Q8CIH9	Amidophosphoribosyltransferase OS=Mus musculus OX=10090 GN=Ppat PE=1 SV=1	1.80609e+07	x24mo_3	soluble-skin.xlsx	24	3	Skin	Protein	Soluble
Ppat	Q8CIH9	Amidophosphoribosyltransferase OS=Mus musculus OX=10090 GN=Ppat PE=1 SV=1	1.77502e+07	x24mo_4	soluble-skin.xlsx	24	4	Skin	Protein	Soluble
Ppat	Q8CIH9	Amidophosphoribosyltransferase OS=Mus musculus OX=10090 GN=Ppat PE=1 SV=1	1.92921e+07	x30mo_1	soluble-skin.xlsx	30	1	Skin	Protein	Soluble
Ppat	Q8CIH9	Amidophosphoribosyltransferase OS=Mus musculus OX=10090 GN=Ppat PE=1 SV=1	1.8237e+07	x30mo_2	soluble-skin.xlsx	30	2	Skin	Protein	Soluble
Ppat	Q8CIH9	Amidophosphoribosyltransferase OS=Mus musculus OX=10090 GN=Ppat PE=1 SV=1	1.80502e+07	x30mo_3	soluble-skin.xlsx	30	3	Skin	Protein	Soluble
Ppat	Q8CIH9	Amidophosphoribosyltransferase OS=Mus musculus OX=10090 GN=Ppat PE=1 SV=1	1.64324e+07	x30mo_4	soluble-skin.xlsx	30	4	Skin	Protein	Soluble
Ppcs	Q8VDG5|Q8VDG5-2	Isoform 2 of Phosphopantothenate--cysteine ligase OS=Mus musculus OX=10090 GN=Ppcs|Phosphopantothenate--cysteine ligase OS=Mus musculus OX=10090 GN=Ppcs PE=1 SV=1	5.18908e+07	x6mo_1	soluble-skin.xlsx	6	1	Skin	Protein	Soluble
Ppcs	Q8VDG5|Q8VDG5-2	Isoform 2 of Phosphopantothenate--cysteine ligase OS=Mus musculus OX=10090 GN=Ppcs|Phosphopantothenate--cysteine ligase OS=Mus musculus OX=10090 GN=Ppcs PE=1 SV=1	5.11483e+07	x6mo_2	soluble-skin.xlsx	6	2	Skin	Protein	Soluble
Ppcs	Q8VDG5|Q8VDG5-2	Isoform 2 of Phosphopantothenate--cysteine ligase OS=Mus musculus OX=10090 GN=Ppcs|Phosphopantothenate--cysteine ligase OS=Mus musculus OX=10090 GN=Ppcs PE=1 SV=1	5.37292e+07	x6mo_3	soluble-skin.xlsx	6	3	Skin	Protein	Soluble
Ppcs	Q8VDG5|Q8VDG5-2	Isoform 2 of Phosphopantothenate--cysteine ligase OS=Mus musculus OX=10090 GN=Ppcs|Phosphopantothenate--cysteine ligase OS=Mus musculus OX=10090 GN=Ppcs PE=1 SV=1	5.07209e+07	x6mo_4	soluble-skin.xlsx	6	4	Skin	Protein	Soluble
Ppcs	Q8VDG5|Q8VDG5-2	Isoform 2 of Phosphopantothenate--cysteine ligase OS=Mus musculus OX=10090 GN=Ppcs|Phosphopantothenate--cysteine ligase OS=Mus musculus OX=10090 GN=Ppcs PE=1 SV=1	4.79273e+07	x15mo_1	soluble-skin.xlsx	15	1	Skin	Protein	Soluble
Ppcs	Q8VDG5|Q8VDG5-2	Isoform 2 of Phosphopantothenate--cysteine ligase OS=Mus musculus OX=10090 GN=Ppcs|Phosphopantothenate--cysteine ligase OS=Mus musculus OX=10090 GN=Ppcs PE=1 SV=1	5.00459e+07	x15mo_2	soluble-skin.xlsx	15	2	Skin	Protein	Soluble
Ppcs	Q8VDG5|Q8VDG5-2	Isoform 2 of Phosphopantothenate--cysteine ligase OS=Mus musculus OX=10090 GN=Ppcs|Phosphopantothenate--cysteine ligase OS=Mus musculus OX=10090 GN=Ppcs PE=1 SV=1	5.2588e+07	x15mo_3	soluble-skin.xlsx	15	3	Skin	Protein	Soluble
Ppcs	Q8VDG5|Q8VDG5-2	Isoform 2 of Phosphopantothenate--cysteine ligase OS=Mus musculus OX=10090 GN=Ppcs|Phosphopantothenate--cysteine ligase OS=Mus musculus OX=10090 GN=Ppcs PE=1 SV=1	4.86244e+07	x15mo_4	soluble-skin.xlsx	15	4	Skin	Protein	Soluble
Ppcs	Q8VDG5|Q8VDG5-2	Isoform 2 of Phosphopantothenate--cysteine ligase OS=Mus musculus OX=10090 GN=Ppcs|Phosphopantothenate--cysteine ligase OS=Mus musculus OX=10090 GN=Ppcs PE=1 SV=1	4.75204e+07	x24mo_1	soluble-skin.xlsx	24	1	Skin	Protein	Soluble
Ppcs	Q8VDG5|Q8VDG5-2	Isoform 2 of Phosphopantothenate--cysteine ligase OS=Mus musculus OX=10090 GN=Ppcs|Phosphopantothenate--cysteine ligase OS=Mus musculus OX=10090 GN=Ppcs PE=1 SV=1	4.73759e+07	x24mo_2	soluble-skin.xlsx	24	2	Skin	Protein	Soluble
Ppcs	Q8VDG5|Q8VDG5-2	Isoform 2 of Phosphopantothenate--cysteine ligase OS=Mus musculus OX=10090 GN=Ppcs|Phosphopantothenate--cysteine ligase OS=Mus musculus OX=10090 GN=Ppcs PE=1 SV=1	4.99824e+07	x24mo_3	soluble-skin.xlsx	24	3	Skin	Protein	Soluble
Ppcs	Q8VDG5|Q8VDG5-2	Isoform 2 of Phosphopantothenate--cysteine ligase OS=Mus musculus OX=10090 GN=Ppcs|Phosphopantothenate--cysteine ligase OS=Mus musculus OX=10090 GN=Ppcs PE=1 SV=1	5.14283e+07	x24mo_4	soluble-skin.xlsx	24	4	Skin	Protein	Soluble
Ppcs	Q8VDG5|Q8VDG5-2	Isoform 2 of Phosphopantothenate--cysteine ligase OS=Mus musculus OX=10090 GN=Ppcs|Phosphopantothenate--cysteine ligase OS=Mus musculus OX=10090 GN=Ppcs PE=1 SV=1	4.73332e+07	x30mo_1	soluble-skin.xlsx	30	1	Skin	Protein	Soluble
Ppcs	Q8VDG5|Q8VDG5-2	Isoform 2 of Phosphopantothenate--cysteine ligase OS=Mus musculus OX=10090 GN=Ppcs|Phosphopantothenate--cysteine ligase OS=Mus musculus OX=10090 GN=Ppcs PE=1 SV=1	4.92664e+07	x30mo_2	soluble-skin.xlsx	30	2	Skin	Protein	Soluble
Ppcs	Q8VDG5|Q8VDG5-2	Isoform 2 of Phosphopantothenate--cysteine ligase OS=Mus musculus OX=10090 GN=Ppcs|Phosphopantothenate--cysteine ligase OS=Mus musculus OX=10090 GN=Ppcs PE=1 SV=1	4.96492e+07	x30mo_3	soluble-skin.xlsx	30	3	Skin	Protein	Soluble
Ppcs	Q8VDG5|Q8VDG5-2	Isoform 2 of Phosphopantothenate--cysteine ligase OS=Mus musculus OX=10090 GN=Ppcs|Phosphopantothenate--cysteine ligase OS=Mus musculus OX=10090 GN=Ppcs PE=1 SV=1	4.89021e+07	x30mo_4	soluble-skin.xlsx	30	4	Skin	Protein	Soluble
Ppfia1	B2RXQ2|B2RXW8	Ppfia1 protein OS=Mus musculus OX=10090 GN=Ppfia1 PE=1 SV=1|Ppfia1 protein OS=Mus musculus OX=10090 GN=Ppfia1 PE=1 SV=1	6.60004e+07	x6mo_1	soluble-skin.xlsx	6	1	Skin	Protein	Soluble
Ppfia1	B2RXQ2|B2RXW8	Ppfia1 protein OS=Mus musculus OX=10090 GN=Ppfia1 PE=1 SV=1|Ppfia1 protein OS=Mus musculus OX=10090 GN=Ppfia1 PE=1 SV=1	7.31479e+07	x6mo_2	soluble-skin.xlsx	6	2	Skin	Protein	Soluble
Ppfia1	B2RXQ2|B2RXW8	Ppfia1 protein OS=Mus musculus OX=10090 GN=Ppfia1 PE=1 SV=1|Ppfia1 protein OS=Mus musculus OX=10090 GN=Ppfia1 PE=1 SV=1	6.56024e+07	x6mo_3	soluble-skin.xlsx	6	3	Skin	Protein	Soluble
Ppfia1	B2RXQ2|B2RXW8	Ppfia1 protein OS=Mus musculus OX=10090 GN=Ppfia1 PE=1 SV=1|Ppfia1 protein OS=Mus musculus OX=10090 GN=Ppfia1 PE=1 SV=1	6.95508e+07	x6mo_4	soluble-skin.xlsx	6	4	Skin	Protein	Soluble
Ppfia1	B2RXQ2|B2RXW8	Ppfia1 protein OS=Mus musculus OX=10090 GN=Ppfia1 PE=1 SV=1|Ppfia1 protein OS=Mus musculus OX=10090 GN=Ppfia1 PE=1 SV=1	6.95926e+07	x15mo_1	soluble-skin.xlsx	15	1	Skin	Protein	Soluble
Ppfia1	B2RXQ2|B2RXW8	Ppfia1 protein OS=Mus musculus OX=10090 GN=Ppfia1 PE=1 SV=1|Ppfia1 protein OS=Mus musculus OX=10090 GN=Ppfia1 PE=1 SV=1	6.66656e+07	x15mo_2	soluble-skin.xlsx	15	2	Skin	Protein	Soluble
Ppfia1	B2RXQ2|B2RXW8	Ppfia1 protein OS=Mus musculus OX=10090 GN=Ppfia1 PE=1 SV=1|Ppfia1 protein OS=Mus musculus OX=10090 GN=Ppfia1 PE=1 SV=1	6.51625e+07	x15mo_3	soluble-skin.xlsx	15	3	Skin	Protein	Soluble
Ppfia1	B2RXQ2|B2RXW8	Ppfia1 protein OS=Mus musculus OX=10090 GN=Ppfia1 PE=1 SV=1|Ppfia1 protein OS=Mus musculus OX=10090 GN=Ppfia1 PE=1 SV=1	6.60559e+07	x15mo_4	soluble-skin.xlsx	15	4	Skin	Protein	Soluble
Ppfia1	B2RXQ2|B2RXW8	Ppfia1 protein OS=Mus musculus OX=10090 GN=Ppfia1 PE=1 SV=1|Ppfia1 protein OS=Mus musculus OX=10090 GN=Ppfia1 PE=1 SV=1	7.98449e+07	x24mo_1	soluble-skin.xlsx	24	1	Skin	Protein	Soluble
Ppfia1	B2RXQ2|B2RXW8	Ppfia1 protein OS=Mus musculus OX=10090 GN=Ppfia1 PE=1 SV=1|Ppfia1 protein OS=Mus musculus OX=10090 GN=Ppfia1 PE=1 SV=1	7.75941e+07	x24mo_2	soluble-skin.xlsx	24	2	Skin	Protein	Soluble
Ppfia1	B2RXQ2|B2RXW8	Ppfia1 protein OS=Mus musculus OX=10090 GN=Ppfia1 PE=1 SV=1|Ppfia1 protein OS=Mus musculus OX=10090 GN=Ppfia1 PE=1 SV=1	7.24683e+07	x24mo_3	soluble-skin.xlsx	24	3	Skin	Protein	Soluble
Ppfia1	B2RXQ2|B2RXW8	Ppfia1 protein OS=Mus musculus OX=10090 GN=Ppfia1 PE=1 SV=1|Ppfia1 protein OS=Mus musculus OX=10090 GN=Ppfia1 PE=1 SV=1	7.0074e+07	x24mo_4	soluble-skin.xlsx	24	4	Skin	Protein	Soluble
Ppfia1	B2RXQ2|B2RXW8	Ppfia1 protein OS=Mus musculus OX=10090 GN=Ppfia1 PE=1 SV=1|Ppfia1 protein OS=Mus musculus OX=10090 GN=Ppfia1 PE=1 SV=1	7.48795e+07	x30mo_1	soluble-skin.xlsx	30	1	Skin	Protein	Soluble
Ppfia1	B2RXQ2|B2RXW8	Ppfia1 protein OS=Mus musculus OX=10090 GN=Ppfia1 PE=1 SV=1|Ppfia1 protein OS=Mus musculus OX=10090 GN=Ppfia1 PE=1 SV=1	7.32016e+07	x30mo_2	soluble-skin.xlsx	30	2	Skin	Protein	Soluble
Ppfia1	B2RXQ2|B2RXW8	Ppfia1 protein OS=Mus musculus OX=10090 GN=Ppfia1 PE=1 SV=1|Ppfia1 protein OS=Mus musculus OX=10090 GN=Ppfia1 PE=1 SV=1	7.63898e+07	x30mo_3	soluble-skin.xlsx	30	3	Skin	Protein	Soluble
Ppfia1	B2RXQ2|B2RXW8	Ppfia1 protein OS=Mus musculus OX=10090 GN=Ppfia1 PE=1 SV=1|Ppfia1 protein OS=Mus musculus OX=10090 GN=Ppfia1 PE=1 SV=1	8.00267e+07	x30mo_4	soluble-skin.xlsx	30	4	Skin	Protein	Soluble
Ppfia3	P60469	Liprin-alpha-3 OS=Mus musculus OX=10090 GN=Ppfia3 PE=1 SV=2	2.61662e+07	x6mo_1	soluble-skin.xlsx	6	1	Skin	Protein	Soluble
Ppfia3	P60469	Liprin-alpha-3 OS=Mus musculus OX=10090 GN=Ppfia3 PE=1 SV=2	2.77084e+07	x6mo_2	soluble-skin.xlsx	6	2	Skin	Protein	Soluble
Ppfia3	P60469	Liprin-alpha-3 OS=Mus musculus OX=10090 GN=Ppfia3 PE=1 SV=2	2.69832e+07	x6mo_3	soluble-skin.xlsx	6	3	Skin	Protein	Soluble
Ppfia3	P60469	Liprin-alpha-3 OS=Mus musculus OX=10090 GN=Ppfia3 PE=1 SV=2	2.72448e+07	x6mo_4	soluble-skin.xlsx	6	4	Skin	Protein	Soluble
Ppfia3	P60469	Liprin-alpha-3 OS=Mus musculus OX=10090 GN=Ppfia3 PE=1 SV=2	2.65146e+07	x15mo_1	soluble-skin.xlsx	15	1	Skin	Protein	Soluble
Ppfia3	P60469	Liprin-alpha-3 OS=Mus musculus OX=10090 GN=Ppfia3 PE=1 SV=2	2.41347e+07	x15mo_2	soluble-skin.xlsx	15	2	Skin	Protein	Soluble
Ppfia3	P60469	Liprin-alpha-3 OS=Mus musculus OX=10090 GN=Ppfia3 PE=1 SV=2	2.44447e+07	x15mo_3	soluble-skin.xlsx	15	3	Skin	Protein	Soluble
Ppfia3	P60469	Liprin-alpha-3 OS=Mus musculus OX=10090 GN=Ppfia3 PE=1 SV=2	2.57771e+07	x15mo_4	soluble-skin.xlsx	15	4	Skin	Protein	Soluble
Ppfia3	P60469	Liprin-alpha-3 OS=Mus musculus OX=10090 GN=Ppfia3 PE=1 SV=2	2.91636e+07	x24mo_1	soluble-skin.xlsx	24	1	Skin	Protein	Soluble
Ppfia3	P60469	Liprin-alpha-3 OS=Mus musculus OX=10090 GN=Ppfia3 PE=1 SV=2	2.74627e+07	x24mo_2	soluble-skin.xlsx	24	2	Skin	Protein	Soluble
Ppfia3	P60469	Liprin-alpha-3 OS=Mus musculus OX=10090 GN=Ppfia3 PE=1 SV=2	3.01624e+07	x24mo_3	soluble-skin.xlsx	24	3	Skin	Protein	Soluble
Ppfia3	P60469	Liprin-alpha-3 OS=Mus musculus OX=10090 GN=Ppfia3 PE=1 SV=2	2.71329e+07	x24mo_4	soluble-skin.xlsx	24	4	Skin	Protein	Soluble
Ppfia3	P60469	Liprin-alpha-3 OS=Mus musculus OX=10090 GN=Ppfia3 PE=1 SV=2	2.80273e+07	x30mo_1	soluble-skin.xlsx	30	1	Skin	Protein	Soluble
Ppfia3	P60469	Liprin-alpha-3 OS=Mus musculus OX=10090 GN=Ppfia3 PE=1 SV=2	2.73088e+07	x30mo_2	soluble-skin.xlsx	30	2	Skin	Protein	Soluble
Ppfia3	P60469	Liprin-alpha-3 OS=Mus musculus OX=10090 GN=Ppfia3 PE=1 SV=2	2.88473e+07	x30mo_3	soluble-skin.xlsx	30	3	Skin	Protein	Soluble
Ppfia3	P60469	Liprin-alpha-3 OS=Mus musculus OX=10090 GN=Ppfia3 PE=1 SV=2	3.05533e+07	x30mo_4	soluble-skin.xlsx	30	4	Skin	Protein	Soluble
Ppfibp1	Q8C8U0|Q8C8U0-3	Isoform 3 of Liprin-beta-1 OS=Mus musculus OX=10090 GN=Ppfibp1|Liprin-beta-1 OS=Mus musculus OX=10090 GN=Ppfibp1 PE=1 SV=3	8.38703e+07	x6mo_1	soluble-skin.xlsx	6	1	Skin	Protein	Soluble
Ppfibp1	Q8C8U0|Q8C8U0-3	Isoform 3 of Liprin-beta-1 OS=Mus musculus OX=10090 GN=Ppfibp1|Liprin-beta-1 OS=Mus musculus OX=10090 GN=Ppfibp1 PE=1 SV=3	8.0675e+07	x6mo_2	soluble-skin.xlsx	6	2	Skin	Protein	Soluble
Ppfibp1	Q8C8U0|Q8C8U0-3	Isoform 3 of Liprin-beta-1 OS=Mus musculus OX=10090 GN=Ppfibp1|Liprin-beta-1 OS=Mus musculus OX=10090 GN=Ppfibp1 PE=1 SV=3	7.94152e+07	x6mo_3	soluble-skin.xlsx	6	3	Skin	Protein	Soluble
Ppfibp1	Q8C8U0|Q8C8U0-3	Isoform 3 of Liprin-beta-1 OS=Mus musculus OX=10090 GN=Ppfibp1|Liprin-beta-1 OS=Mus musculus OX=10090 GN=Ppfibp1 PE=1 SV=3	8.29694e+07	x6mo_4	soluble-skin.xlsx	6	4	Skin	Protein	Soluble
Ppfibp1	Q8C8U0|Q8C8U0-3	Isoform 3 of Liprin-beta-1 OS=Mus musculus OX=10090 GN=Ppfibp1|Liprin-beta-1 OS=Mus musculus OX=10090 GN=Ppfibp1 PE=1 SV=3	7.79607e+07	x15mo_1	soluble-skin.xlsx	15	1	Skin	Protein	Soluble
Ppfibp1	Q8C8U0|Q8C8U0-3	Isoform 3 of Liprin-beta-1 OS=Mus musculus OX=10090 GN=Ppfibp1|Liprin-beta-1 OS=Mus musculus OX=10090 GN=Ppfibp1 PE=1 SV=3	7.86979e+07	x15mo_2	soluble-skin.xlsx	15	2	Skin	Protein	Soluble
Ppfibp1	Q8C8U0|Q8C8U0-3	Isoform 3 of Liprin-beta-1 OS=Mus musculus OX=10090 GN=Ppfibp1|Liprin-beta-1 OS=Mus musculus OX=10090 GN=Ppfibp1 PE=1 SV=3	6.8797e+07	x15mo_3	soluble-skin.xlsx	15	3	Skin	Protein	Soluble
Ppfibp1	Q8C8U0|Q8C8U0-3	Isoform 3 of Liprin-beta-1 OS=Mus musculus OX=10090 GN=Ppfibp1|Liprin-beta-1 OS=Mus musculus OX=10090 GN=Ppfibp1 PE=1 SV=3	7.65648e+07	x15mo_4	soluble-skin.xlsx	15	4	Skin	Protein	Soluble
Ppfibp1	Q8C8U0|Q8C8U0-3	Isoform 3 of Liprin-beta-1 OS=Mus musculus OX=10090 GN=Ppfibp1|Liprin-beta-1 OS=Mus musculus OX=10090 GN=Ppfibp1 PE=1 SV=3	7.61204e+07	x24mo_1	soluble-skin.xlsx	24	1	Skin	Protein	Soluble
Ppfibp1	Q8C8U0|Q8C8U0-3	Isoform 3 of Liprin-beta-1 OS=Mus musculus OX=10090 GN=Ppfibp1|Liprin-beta-1 OS=Mus musculus OX=10090 GN=Ppfibp1 PE=1 SV=3	7.4169e+07	x24mo_2	soluble-skin.xlsx	24	2	Skin	Protein	Soluble
Ppfibp1	Q8C8U0|Q8C8U0-3	Isoform 3 of Liprin-beta-1 OS=Mus musculus OX=10090 GN=Ppfibp1|Liprin-beta-1 OS=Mus musculus OX=10090 GN=Ppfibp1 PE=1 SV=3	7.99575e+07	x24mo_3	soluble-skin.xlsx	24	3	Skin	Protein	Soluble
Ppfibp1	Q8C8U0|Q8C8U0-3	Isoform 3 of Liprin-beta-1 OS=Mus musculus OX=10090 GN=Ppfibp1|Liprin-beta-1 OS=Mus musculus OX=10090 GN=Ppfibp1 PE=1 SV=3	7.59258e+07	x24mo_4	soluble-skin.xlsx	24	4	Skin	Protein	Soluble
Ppfibp1	Q8C8U0|Q8C8U0-3	Isoform 3 of Liprin-beta-1 OS=Mus musculus OX=10090 GN=Ppfibp1|Liprin-beta-1 OS=Mus musculus OX=10090 GN=Ppfibp1 PE=1 SV=3	7.86466e+07	x30mo_1	soluble-skin.xlsx	30	1	Skin	Protein	Soluble
Ppfibp1	Q8C8U0|Q8C8U0-3	Isoform 3 of Liprin-beta-1 OS=Mus musculus OX=10090 GN=Ppfibp1|Liprin-beta-1 OS=Mus musculus OX=10090 GN=Ppfibp1 PE=1 SV=3	7.60805e+07	x30mo_2	soluble-skin.xlsx	30	2	Skin	Protein	Soluble
Ppfibp1	Q8C8U0|Q8C8U0-3	Isoform 3 of Liprin-beta-1 OS=Mus musculus OX=10090 GN=Ppfibp1|Liprin-beta-1 OS=Mus musculus OX=10090 GN=Ppfibp1 PE=1 SV=3	7.94295e+07	x30mo_3	soluble-skin.xlsx	30	3	Skin	Protein	Soluble
Ppfibp1	Q8C8U0|Q8C8U0-3	Isoform 3 of Liprin-beta-1 OS=Mus musculus OX=10090 GN=Ppfibp1|Liprin-beta-1 OS=Mus musculus OX=10090 GN=Ppfibp1 PE=1 SV=3	7.84507e+07	x30mo_4	soluble-skin.xlsx	30	4	Skin	Protein	Soluble
Ppfibp2	A0A140LJ14|G3X957|O35711|O35711-2|O35711-4	Isoform 2 of Liprin-beta-2 OS=Mus musculus OX=10090 GN=Ppfibp2|Isoform 4 of Liprin-beta-2 OS=Mus musculus OX=10090 GN=Ppfibp2|Liprin-beta-2 (Fragment) OS=Mus musculus OX=10090 GN=Ppfibp2 PE=1 SV=1|Liprin-beta-2 OS=Mus musculus OX=10090 GN=Ppfibp2 PE=1 SV=1|Liprin-beta-2 OS=Mus musculus OX=10090 GN=Ppfibp2 PE=1 SV=3	6.02713e+07	x6mo_1	soluble-skin.xlsx	6	1	Skin	Protein	Soluble
Ppfibp2	A0A140LJ14|G3X957|O35711|O35711-2|O35711-4	Isoform 2 of Liprin-beta-2 OS=Mus musculus OX=10090 GN=Ppfibp2|Isoform 4 of Liprin-beta-2 OS=Mus musculus OX=10090 GN=Ppfibp2|Liprin-beta-2 (Fragment) OS=Mus musculus OX=10090 GN=Ppfibp2 PE=1 SV=1|Liprin-beta-2 OS=Mus musculus OX=10090 GN=Ppfibp2 PE=1 SV=1|Liprin-beta-2 OS=Mus musculus OX=10090 GN=Ppfibp2 PE=1 SV=3	5.98109e+07	x6mo_2	soluble-skin.xlsx	6	2	Skin	Protein	Soluble
Ppfibp2	A0A140LJ14|G3X957|O35711|O35711-2|O35711-4	Isoform 2 of Liprin-beta-2 OS=Mus musculus OX=10090 GN=Ppfibp2|Isoform 4 of Liprin-beta-2 OS=Mus musculus OX=10090 GN=Ppfibp2|Liprin-beta-2 (Fragment) OS=Mus musculus OX=10090 GN=Ppfibp2 PE=1 SV=1|Liprin-beta-2 OS=Mus musculus OX=10090 GN=Ppfibp2 PE=1 SV=1|Liprin-beta-2 OS=Mus musculus OX=10090 GN=Ppfibp2 PE=1 SV=3	6.03571e+07	x6mo_3	soluble-skin.xlsx	6	3	Skin	Protein	Soluble
Ppfibp2	A0A140LJ14|G3X957|O35711|O35711-2|O35711-4	Isoform 2 of Liprin-beta-2 OS=Mus musculus OX=10090 GN=Ppfibp2|Isoform 4 of Liprin-beta-2 OS=Mus musculus OX=10090 GN=Ppfibp2|Liprin-beta-2 (Fragment) OS=Mus musculus OX=10090 GN=Ppfibp2 PE=1 SV=1|Liprin-beta-2 OS=Mus musculus OX=10090 GN=Ppfibp2 PE=1 SV=1|Liprin-beta-2 OS=Mus musculus OX=10090 GN=Ppfibp2 PE=1 SV=3	6.68311e+07	x6mo_4	soluble-skin.xlsx	6	4	Skin	Protein	Soluble
Ppfibp2	A0A140LJ14|G3X957|O35711|O35711-2|O35711-4	Isoform 2 of Liprin-beta-2 OS=Mus musculus OX=10090 GN=Ppfibp2|Isoform 4 of Liprin-beta-2 OS=Mus musculus OX=10090 GN=Ppfibp2|Liprin-beta-2 (Fragment) OS=Mus musculus OX=10090 GN=Ppfibp2 PE=1 SV=1|Liprin-beta-2 OS=Mus musculus OX=10090 GN=Ppfibp2 PE=1 SV=1|Liprin-beta-2 OS=Mus musculus OX=10090 GN=Ppfibp2 PE=1 SV=3	5.77179e+07	x15mo_1	soluble-skin.xlsx	15	1	Skin	Protein	Soluble
Ppfibp2	A0A140LJ14|G3X957|O35711|O35711-2|O35711-4	Isoform 2 of Liprin-beta-2 OS=Mus musculus OX=10090 GN=Ppfibp2|Isoform 4 of Liprin-beta-2 OS=Mus musculus OX=10090 GN=Ppfibp2|Liprin-beta-2 (Fragment) OS=Mus musculus OX=10090 GN=Ppfibp2 PE=1 SV=1|Liprin-beta-2 OS=Mus musculus OX=10090 GN=Ppfibp2 PE=1 SV=1|Liprin-beta-2 OS=Mus musculus OX=10090 GN=Ppfibp2 PE=1 SV=3	5.39873e+07	x15mo_2	soluble-skin.xlsx	15	2	Skin	Protein	Soluble
Ppfibp2	A0A140LJ14|G3X957|O35711|O35711-2|O35711-4	Isoform 2 of Liprin-beta-2 OS=Mus musculus OX=10090 GN=Ppfibp2|Isoform 4 of Liprin-beta-2 OS=Mus musculus OX=10090 GN=Ppfibp2|Liprin-beta-2 (Fragment) OS=Mus musculus OX=10090 GN=Ppfibp2 PE=1 SV=1|Liprin-beta-2 OS=Mus musculus OX=10090 GN=Ppfibp2 PE=1 SV=1|Liprin-beta-2 OS=Mus musculus OX=10090 GN=Ppfibp2 PE=1 SV=3	4.77844e+07	x15mo_3	soluble-skin.xlsx	15	3	Skin	Protein	Soluble
Ppfibp2	A0A140LJ14|G3X957|O35711|O35711-2|O35711-4	Isoform 2 of Liprin-beta-2 OS=Mus musculus OX=10090 GN=Ppfibp2|Isoform 4 of Liprin-beta-2 OS=Mus musculus OX=10090 GN=Ppfibp2|Liprin-beta-2 (Fragment) OS=Mus musculus OX=10090 GN=Ppfibp2 PE=1 SV=1|Liprin-beta-2 OS=Mus musculus OX=10090 GN=Ppfibp2 PE=1 SV=1|Liprin-beta-2 OS=Mus musculus OX=10090 GN=Ppfibp2 PE=1 SV=3	5.52666e+07	x15mo_4	soluble-skin.xlsx	15	4	Skin	Protein	Soluble
Ppfibp2	A0A140LJ14|G3X957|O35711|O35711-2|O35711-4	Isoform 2 of Liprin-beta-2 OS=Mus musculus OX=10090 GN=Ppfibp2|Isoform 4 of Liprin-beta-2 OS=Mus musculus OX=10090 GN=Ppfibp2|Liprin-beta-2 (Fragment) OS=Mus musculus OX=10090 GN=Ppfibp2 PE=1 SV=1|Liprin-beta-2 OS=Mus musculus OX=10090 GN=Ppfibp2 PE=1 SV=1|Liprin-beta-2 OS=Mus musculus OX=10090 GN=Ppfibp2 PE=1 SV=3	5.92119e+07	x24mo_1	soluble-skin.xlsx	24	1	Skin	Protein	Soluble
Ppfibp2	A0A140LJ14|G3X957|O35711|O35711-2|O35711-4	Isoform 2 of Liprin-beta-2 OS=Mus musculus OX=10090 GN=Ppfibp2|Isoform 4 of Liprin-beta-2 OS=Mus musculus OX=10090 GN=Ppfibp2|Liprin-beta-2 (Fragment) OS=Mus musculus OX=10090 GN=Ppfibp2 PE=1 SV=1|Liprin-beta-2 OS=Mus musculus OX=10090 GN=Ppfibp2 PE=1 SV=1|Liprin-beta-2 OS=Mus musculus OX=10090 GN=Ppfibp2 PE=1 SV=3	5.58994e+07	x24mo_2	soluble-skin.xlsx	24	2	Skin	Protein	Soluble
Ppfibp2	A0A140LJ14|G3X957|O35711|O35711-2|O35711-4	Isoform 2 of Liprin-beta-2 OS=Mus musculus OX=10090 GN=Ppfibp2|Isoform 4 of Liprin-beta-2 OS=Mus musculus OX=10090 GN=Ppfibp2|Liprin-beta-2 (Fragment) OS=Mus musculus OX=10090 GN=Ppfibp2 PE=1 SV=1|Liprin-beta-2 OS=Mus musculus OX=10090 GN=Ppfibp2 PE=1 SV=1|Liprin-beta-2 OS=Mus musculus OX=10090 GN=Ppfibp2 PE=1 SV=3	5.96671e+07	x24mo_3	soluble-skin.xlsx	24	3	Skin	Protein	Soluble
Ppfibp2	A0A140LJ14|G3X957|O35711|O35711-2|O35711-4	Isoform 2 of Liprin-beta-2 OS=Mus musculus OX=10090 GN=Ppfibp2|Isoform 4 of Liprin-beta-2 OS=Mus musculus OX=10090 GN=Ppfibp2|Liprin-beta-2 (Fragment) OS=Mus musculus OX=10090 GN=Ppfibp2 PE=1 SV=1|Liprin-beta-2 OS=Mus musculus OX=10090 GN=Ppfibp2 PE=1 SV=1|Liprin-beta-2 OS=Mus musculus OX=10090 GN=Ppfibp2 PE=1 SV=3	5.89032e+07	x24mo_4	soluble-skin.xlsx	24	4	Skin	Protein	Soluble
Ppfibp2	A0A140LJ14|G3X957|O35711|O35711-2|O35711-4	Isoform 2 of Liprin-beta-2 OS=Mus musculus OX=10090 GN=Ppfibp2|Isoform 4 of Liprin-beta-2 OS=Mus musculus OX=10090 GN=Ppfibp2|Liprin-beta-2 (Fragment) OS=Mus musculus OX=10090 GN=Ppfibp2 PE=1 SV=1|Liprin-beta-2 OS=Mus musculus OX=10090 GN=Ppfibp2 PE=1 SV=1|Liprin-beta-2 OS=Mus musculus OX=10090 GN=Ppfibp2 PE=1 SV=3	6.85162e+07	x30mo_1	soluble-skin.xlsx	30	1	Skin	Protein	Soluble
Ppfibp2	A0A140LJ14|G3X957|O35711|O35711-2|O35711-4	Isoform 2 of Liprin-beta-2 OS=Mus musculus OX=10090 GN=Ppfibp2|Isoform 4 of Liprin-beta-2 OS=Mus musculus OX=10090 GN=Ppfibp2|Liprin-beta-2 (Fragment) OS=Mus musculus OX=10090 GN=Ppfibp2 PE=1 SV=1|Liprin-beta-2 OS=Mus musculus OX=10090 GN=Ppfibp2 PE=1 SV=1|Liprin-beta-2 OS=Mus musculus OX=10090 GN=Ppfibp2 PE=1 SV=3	6.65155e+07	x30mo_2	soluble-skin.xlsx	30	2	Skin	Protein	Soluble
Ppfibp2	A0A140LJ14|G3X957|O35711|O35711-2|O35711-4	Isoform 2 of Liprin-beta-2 OS=Mus musculus OX=10090 GN=Ppfibp2|Isoform 4 of Liprin-beta-2 OS=Mus musculus OX=10090 GN=Ppfibp2|Liprin-beta-2 (Fragment) OS=Mus musculus OX=10090 GN=Ppfibp2 PE=1 SV=1|Liprin-beta-2 OS=Mus musculus OX=10090 GN=Ppfibp2 PE=1 SV=1|Liprin-beta-2 OS=Mus musculus OX=10090 GN=Ppfibp2 PE=1 SV=3	6.76266e+07	x30mo_3	soluble-skin.xlsx	30	3	Skin	Protein	Soluble
Ppfibp2	A0A140LJ14|G3X957|O35711|O35711-2|O35711-4	Isoform 2 of Liprin-beta-2 OS=Mus musculus OX=10090 GN=Ppfibp2|Isoform 4 of Liprin-beta-2 OS=Mus musculus OX=10090 GN=Ppfibp2|Liprin-beta-2 (Fragment) OS=Mus musculus OX=10090 GN=Ppfibp2 PE=1 SV=1|Liprin-beta-2 OS=Mus musculus OX=10090 GN=Ppfibp2 PE=1 SV=1|Liprin-beta-2 OS=Mus musculus OX=10090 GN=Ppfibp2 PE=1 SV=3	7.08516e+07	x30mo_4	soluble-skin.xlsx	30	4	Skin	Protein	Soluble
Ppia	A0A1L1SST0|P17742	Peptidyl-prolyl cis-trans isomerase A OS=Mus musculus OX=10090 GN=Ppia PE=1 SV=2|Peptidyl-prolyl cis-trans isomerase OS=Mus musculus OX=10090 GN=Ppia PE=1 SV=1	9.1382e+08	x6mo_1	soluble-skin.xlsx	6	1	Skin	Protein	Soluble
Ppia	A0A1L1SST0|P17742	Peptidyl-prolyl cis-trans isomerase A OS=Mus musculus OX=10090 GN=Ppia PE=1 SV=2|Peptidyl-prolyl cis-trans isomerase OS=Mus musculus OX=10090 GN=Ppia PE=1 SV=1	9.11471e+08	x6mo_2	soluble-skin.xlsx	6	2	Skin	Protein	Soluble
Ppia	A0A1L1SST0|P17742	Peptidyl-prolyl cis-trans isomerase A OS=Mus musculus OX=10090 GN=Ppia PE=1 SV=2|Peptidyl-prolyl cis-trans isomerase OS=Mus musculus OX=10090 GN=Ppia PE=1 SV=1	9.30609e+08	x6mo_3	soluble-skin.xlsx	6	3	Skin	Protein	Soluble
Ppia	A0A1L1SST0|P17742	Peptidyl-prolyl cis-trans isomerase A OS=Mus musculus OX=10090 GN=Ppia PE=1 SV=2|Peptidyl-prolyl cis-trans isomerase OS=Mus musculus OX=10090 GN=Ppia PE=1 SV=1	1.00667e+09	x6mo_4	soluble-skin.xlsx	6	4	Skin	Protein	Soluble
Ppia	A0A1L1SST0|P17742	Peptidyl-prolyl cis-trans isomerase A OS=Mus musculus OX=10090 GN=Ppia PE=1 SV=2|Peptidyl-prolyl cis-trans isomerase OS=Mus musculus OX=10090 GN=Ppia PE=1 SV=1	9.84757e+08	x15mo_1	soluble-skin.xlsx	15	1	Skin	Protein	Soluble
Ppia	A0A1L1SST0|P17742	Peptidyl-prolyl cis-trans isomerase A OS=Mus musculus OX=10090 GN=Ppia PE=1 SV=2|Peptidyl-prolyl cis-trans isomerase OS=Mus musculus OX=10090 GN=Ppia PE=1 SV=1	9.77396e+08	x15mo_2	soluble-skin.xlsx	15	2	Skin	Protein	Soluble
Ppia	A0A1L1SST0|P17742	Peptidyl-prolyl cis-trans isomerase A OS=Mus musculus OX=10090 GN=Ppia PE=1 SV=2|Peptidyl-prolyl cis-trans isomerase OS=Mus musculus OX=10090 GN=Ppia PE=1 SV=1	1.0125e+09	x15mo_3	soluble-skin.xlsx	15	3	Skin	Protein	Soluble
Ppia	A0A1L1SST0|P17742	Peptidyl-prolyl cis-trans isomerase A OS=Mus musculus OX=10090 GN=Ppia PE=1 SV=2|Peptidyl-prolyl cis-trans isomerase OS=Mus musculus OX=10090 GN=Ppia PE=1 SV=1	1.08824e+09	x15mo_4	soluble-skin.xlsx	15	4	Skin	Protein	Soluble
Ppia	A0A1L1SST0|P17742	Peptidyl-prolyl cis-trans isomerase A OS=Mus musculus OX=10090 GN=Ppia PE=1 SV=2|Peptidyl-prolyl cis-trans isomerase OS=Mus musculus OX=10090 GN=Ppia PE=1 SV=1	9.98256e+08	x24mo_1	soluble-skin.xlsx	24	1	Skin	Protein	Soluble
Ppia	A0A1L1SST0|P17742	Peptidyl-prolyl cis-trans isomerase A OS=Mus musculus OX=10090 GN=Ppia PE=1 SV=2|Peptidyl-prolyl cis-trans isomerase OS=Mus musculus OX=10090 GN=Ppia PE=1 SV=1	9.46702e+08	x24mo_2	soluble-skin.xlsx	24	2	Skin	Protein	Soluble
Ppia	A0A1L1SST0|P17742	Peptidyl-prolyl cis-trans isomerase A OS=Mus musculus OX=10090 GN=Ppia PE=1 SV=2|Peptidyl-prolyl cis-trans isomerase OS=Mus musculus OX=10090 GN=Ppia PE=1 SV=1	9.14779e+08	x24mo_3	soluble-skin.xlsx	24	3	Skin	Protein	Soluble
Ppia	A0A1L1SST0|P17742	Peptidyl-prolyl cis-trans isomerase A OS=Mus musculus OX=10090 GN=Ppia PE=1 SV=2|Peptidyl-prolyl cis-trans isomerase OS=Mus musculus OX=10090 GN=Ppia PE=1 SV=1	1.01033e+09	x24mo_4	soluble-skin.xlsx	24	4	Skin	Protein	Soluble
Ppia	A0A1L1SST0|P17742	Peptidyl-prolyl cis-trans isomerase A OS=Mus musculus OX=10090 GN=Ppia PE=1 SV=2|Peptidyl-prolyl cis-trans isomerase OS=Mus musculus OX=10090 GN=Ppia PE=1 SV=1	9.22652e+08	x30mo_1	soluble-skin.xlsx	30	1	Skin	Protein	Soluble
Ppia	A0A1L1SST0|P17742	Peptidyl-prolyl cis-trans isomerase A OS=Mus musculus OX=10090 GN=Ppia PE=1 SV=2|Peptidyl-prolyl cis-trans isomerase OS=Mus musculus OX=10090 GN=Ppia PE=1 SV=1	1.10028e+09	x30mo_2	soluble-skin.xlsx	30	2	Skin	Protein	Soluble
Ppia	A0A1L1SST0|P17742	Peptidyl-prolyl cis-trans isomerase A OS=Mus musculus OX=10090 GN=Ppia PE=1 SV=2|Peptidyl-prolyl cis-trans isomerase OS=Mus musculus OX=10090 GN=Ppia PE=1 SV=1	9.51078e+08	x30mo_3	soluble-skin.xlsx	30	3	Skin	Protein	Soluble
Ppia	A0A1L1SST0|P17742	Peptidyl-prolyl cis-trans isomerase A OS=Mus musculus OX=10090 GN=Ppia PE=1 SV=2|Peptidyl-prolyl cis-trans isomerase OS=Mus musculus OX=10090 GN=Ppia PE=1 SV=1	9.74932e+08	x30mo_4	soluble-skin.xlsx	30	4	Skin	Protein	Soluble
Ppib	P24369	Peptidyl-prolyl cis-trans isomerase B OS=Mus musculus OX=10090 GN=Ppib PE=1 SV=2	3.57963e+08	x6mo_1	soluble-skin.xlsx	6	1	Skin	Protein	Soluble
Ppib	P24369	Peptidyl-prolyl cis-trans isomerase B OS=Mus musculus OX=10090 GN=Ppib PE=1 SV=2	3.54699e+08	x6mo_2	soluble-skin.xlsx	6	2	Skin	Protein	Soluble
Ppib	P24369	Peptidyl-prolyl cis-trans isomerase B OS=Mus musculus OX=10090 GN=Ppib PE=1 SV=2	3.84697e+08	x6mo_3	soluble-skin.xlsx	6	3	Skin	Protein	Soluble
Ppib	P24369	Peptidyl-prolyl cis-trans isomerase B OS=Mus musculus OX=10090 GN=Ppib PE=1 SV=2	3.68081e+08	x6mo_4	soluble-skin.xlsx	6	4	Skin	Protein	Soluble
Ppib	P24369	Peptidyl-prolyl cis-trans isomerase B OS=Mus musculus OX=10090 GN=Ppib PE=1 SV=2	3.1942e+08	x15mo_1	soluble-skin.xlsx	15	1	Skin	Protein	Soluble
Ppib	P24369	Peptidyl-prolyl cis-trans isomerase B OS=Mus musculus OX=10090 GN=Ppib PE=1 SV=2	3.0659e+08	x15mo_2	soluble-skin.xlsx	15	2	Skin	Protein	Soluble
Ppib	P24369	Peptidyl-prolyl cis-trans isomerase B OS=Mus musculus OX=10090 GN=Ppib PE=1 SV=2	3.18421e+08	x15mo_3	soluble-skin.xlsx	15	3	Skin	Protein	Soluble
Ppib	P24369	Peptidyl-prolyl cis-trans isomerase B OS=Mus musculus OX=10090 GN=Ppib PE=1 SV=2	3.20047e+08	x15mo_4	soluble-skin.xlsx	15	4	Skin	Protein	Soluble
Ppib	P24369	Peptidyl-prolyl cis-trans isomerase B OS=Mus musculus OX=10090 GN=Ppib PE=1 SV=2	3.26022e+08	x24mo_1	soluble-skin.xlsx	24	1	Skin	Protein	Soluble
Ppib	P24369	Peptidyl-prolyl cis-trans isomerase B OS=Mus musculus OX=10090 GN=Ppib PE=1 SV=2	3.10612e+08	x24mo_2	soluble-skin.xlsx	24	2	Skin	Protein	Soluble
Ppib	P24369	Peptidyl-prolyl cis-trans isomerase B OS=Mus musculus OX=10090 GN=Ppib PE=1 SV=2	3.0294e+08	x24mo_3	soluble-skin.xlsx	24	3	Skin	Protein	Soluble
Ppib	P24369	Peptidyl-prolyl cis-trans isomerase B OS=Mus musculus OX=10090 GN=Ppib PE=1 SV=2	3.21492e+08	x24mo_4	soluble-skin.xlsx	24	4	Skin	Protein	Soluble
Ppib	P24369	Peptidyl-prolyl cis-trans isomerase B OS=Mus musculus OX=10090 GN=Ppib PE=1 SV=2	2.72882e+08	x30mo_1	soluble-skin.xlsx	30	1	Skin	Protein	Soluble
Ppib	P24369	Peptidyl-prolyl cis-trans isomerase B OS=Mus musculus OX=10090 GN=Ppib PE=1 SV=2	3.06297e+08	x30mo_2	soluble-skin.xlsx	30	2	Skin	Protein	Soluble
Ppib	P24369	Peptidyl-prolyl cis-trans isomerase B OS=Mus musculus OX=10090 GN=Ppib PE=1 SV=2	2.90717e+08	x30mo_3	soluble-skin.xlsx	30	3	Skin	Protein	Soluble
Ppib	P24369	Peptidyl-prolyl cis-trans isomerase B OS=Mus musculus OX=10090 GN=Ppib PE=1 SV=2	2.83004e+08	x30mo_4	soluble-skin.xlsx	30	4	Skin	Protein	Soluble
Ppic	P30412	Peptidyl-prolyl cis-trans isomerase C OS=Mus musculus OX=10090 GN=Ppic PE=1 SV=1	1.90695e+08	x6mo_1	soluble-skin.xlsx	6	1	Skin	Protein	Soluble
Ppic	P30412	Peptidyl-prolyl cis-trans isomerase C OS=Mus musculus OX=10090 GN=Ppic PE=1 SV=1	1.89076e+08	x6mo_2	soluble-skin.xlsx	6	2	Skin	Protein	Soluble
Ppic	P30412	Peptidyl-prolyl cis-trans isomerase C OS=Mus musculus OX=10090 GN=Ppic PE=1 SV=1	1.84152e+08	x6mo_3	soluble-skin.xlsx	6	3	Skin	Protein	Soluble
Ppic	P30412	Peptidyl-prolyl cis-trans isomerase C OS=Mus musculus OX=10090 GN=Ppic PE=1 SV=1	2.02179e+08	x6mo_4	soluble-skin.xlsx	6	4	Skin	Protein	Soluble
Ppic	P30412	Peptidyl-prolyl cis-trans isomerase C OS=Mus musculus OX=10090 GN=Ppic PE=1 SV=1	1.42406e+08	x15mo_1	soluble-skin.xlsx	15	1	Skin	Protein	Soluble
Ppic	P30412	Peptidyl-prolyl cis-trans isomerase C OS=Mus musculus OX=10090 GN=Ppic PE=1 SV=1	1.46645e+08	x15mo_2	soluble-skin.xlsx	15	2	Skin	Protein	Soluble
Ppic	P30412	Peptidyl-prolyl cis-trans isomerase C OS=Mus musculus OX=10090 GN=Ppic PE=1 SV=1	1.51711e+08	x15mo_3	soluble-skin.xlsx	15	3	Skin	Protein	Soluble
Ppic	P30412	Peptidyl-prolyl cis-trans isomerase C OS=Mus musculus OX=10090 GN=Ppic PE=1 SV=1	1.47223e+08	x15mo_4	soluble-skin.xlsx	15	4	Skin	Protein	Soluble
Ppic	P30412	Peptidyl-prolyl cis-trans isomerase C OS=Mus musculus OX=10090 GN=Ppic PE=1 SV=1	1.44626e+08	x24mo_1	soluble-skin.xlsx	24	1	Skin	Protein	Soluble
Ppic	P30412	Peptidyl-prolyl cis-trans isomerase C OS=Mus musculus OX=10090 GN=Ppic PE=1 SV=1	1.14226e+08	x24mo_2	soluble-skin.xlsx	24	2	Skin	Protein	Soluble
Ppic	P30412	Peptidyl-prolyl cis-trans isomerase C OS=Mus musculus OX=10090 GN=Ppic PE=1 SV=1	1.14724e+08	x24mo_3	soluble-skin.xlsx	24	3	Skin	Protein	Soluble
Ppic	P30412	Peptidyl-prolyl cis-trans isomerase C OS=Mus musculus OX=10090 GN=Ppic PE=1 SV=1	1.21106e+08	x24mo_4	soluble-skin.xlsx	24	4	Skin	Protein	Soluble
Ppic	P30412	Peptidyl-prolyl cis-trans isomerase C OS=Mus musculus OX=10090 GN=Ppic PE=1 SV=1	7.48223e+07	x30mo_1	soluble-skin.xlsx	30	1	Skin	Protein	Soluble
Ppic	P30412	Peptidyl-prolyl cis-trans isomerase C OS=Mus musculus OX=10090 GN=Ppic PE=1 SV=1	9.06701e+07	x30mo_2	soluble-skin.xlsx	30	2	Skin	Protein	Soluble
Ppic	P30412	Peptidyl-prolyl cis-trans isomerase C OS=Mus musculus OX=10090 GN=Ppic PE=1 SV=1	9.76634e+07	x30mo_3	soluble-skin.xlsx	30	3	Skin	Protein	Soluble
Ppic	P30412	Peptidyl-prolyl cis-trans isomerase C OS=Mus musculus OX=10090 GN=Ppic PE=1 SV=1	7.0892e+07	x30mo_4	soluble-skin.xlsx	30	4	Skin	Protein	Soluble
Ppid	Q9CR16	Peptidyl-prolyl cis-trans isomerase D OS=Mus musculus OX=10090 GN=Ppid PE=1 SV=3	1.83393e+08	x6mo_1	soluble-skin.xlsx	6	1	Skin	Protein	Soluble
Ppid	Q9CR16	Peptidyl-prolyl cis-trans isomerase D OS=Mus musculus OX=10090 GN=Ppid PE=1 SV=3	1.86893e+08	x6mo_2	soluble-skin.xlsx	6	2	Skin	Protein	Soluble
Ppid	Q9CR16	Peptidyl-prolyl cis-trans isomerase D OS=Mus musculus OX=10090 GN=Ppid PE=1 SV=3	1.88368e+08	x6mo_3	soluble-skin.xlsx	6	3	Skin	Protein	Soluble
Ppid	Q9CR16	Peptidyl-prolyl cis-trans isomerase D OS=Mus musculus OX=10090 GN=Ppid PE=1 SV=3	1.82822e+08	x6mo_4	soluble-skin.xlsx	6	4	Skin	Protein	Soluble
Ppid	Q9CR16	Peptidyl-prolyl cis-trans isomerase D OS=Mus musculus OX=10090 GN=Ppid PE=1 SV=3	2.00079e+08	x15mo_1	soluble-skin.xlsx	15	1	Skin	Protein	Soluble
Ppid	Q9CR16	Peptidyl-prolyl cis-trans isomerase D OS=Mus musculus OX=10090 GN=Ppid PE=1 SV=3	2.08098e+08	x15mo_2	soluble-skin.xlsx	15	2	Skin	Protein	Soluble
Ppid	Q9CR16	Peptidyl-prolyl cis-trans isomerase D OS=Mus musculus OX=10090 GN=Ppid PE=1 SV=3	2.09453e+08	x15mo_3	soluble-skin.xlsx	15	3	Skin	Protein	Soluble
Ppid	Q9CR16	Peptidyl-prolyl cis-trans isomerase D OS=Mus musculus OX=10090 GN=Ppid PE=1 SV=3	1.85165e+08	x15mo_4	soluble-skin.xlsx	15	4	Skin	Protein	Soluble
Ppid	Q9CR16	Peptidyl-prolyl cis-trans isomerase D OS=Mus musculus OX=10090 GN=Ppid PE=1 SV=3	1.98408e+08	x24mo_1	soluble-skin.xlsx	24	1	Skin	Protein	Soluble
Ppid	Q9CR16	Peptidyl-prolyl cis-trans isomerase D OS=Mus musculus OX=10090 GN=Ppid PE=1 SV=3	2.09445e+08	x24mo_2	soluble-skin.xlsx	24	2	Skin	Protein	Soluble
Ppid	Q9CR16	Peptidyl-prolyl cis-trans isomerase D OS=Mus musculus OX=10090 GN=Ppid PE=1 SV=3	1.84368e+08	x24mo_3	soluble-skin.xlsx	24	3	Skin	Protein	Soluble
Ppid	Q9CR16	Peptidyl-prolyl cis-trans isomerase D OS=Mus musculus OX=10090 GN=Ppid PE=1 SV=3	1.97116e+08	x24mo_4	soluble-skin.xlsx	24	4	Skin	Protein	Soluble
Ppid	Q9CR16	Peptidyl-prolyl cis-trans isomerase D OS=Mus musculus OX=10090 GN=Ppid PE=1 SV=3	1.84777e+08	x30mo_1	soluble-skin.xlsx	30	1	Skin	Protein	Soluble
Ppid	Q9CR16	Peptidyl-prolyl cis-trans isomerase D OS=Mus musculus OX=10090 GN=Ppid PE=1 SV=3	1.93292e+08	x30mo_2	soluble-skin.xlsx	30	2	Skin	Protein	Soluble
Ppid	Q9CR16	Peptidyl-prolyl cis-trans isomerase D OS=Mus musculus OX=10090 GN=Ppid PE=1 SV=3	1.84508e+08	x30mo_3	soluble-skin.xlsx	30	3	Skin	Protein	Soluble
Ppid	Q9CR16	Peptidyl-prolyl cis-trans isomerase D OS=Mus musculus OX=10090 GN=Ppid PE=1 SV=3	1.95302e+08	x30mo_4	soluble-skin.xlsx	30	4	Skin	Protein	Soluble
Ppie	Q9QZH3	Peptidyl-prolyl cis-trans isomerase E OS=Mus musculus OX=10090 GN=Ppie PE=1 SV=2	2.16431e+07	x6mo_1	soluble-skin.xlsx	6	1	Skin	Protein	Soluble
Ppie	Q9QZH3	Peptidyl-prolyl cis-trans isomerase E OS=Mus musculus OX=10090 GN=Ppie PE=1 SV=2	2.26735e+07	x6mo_2	soluble-skin.xlsx	6	2	Skin	Protein	Soluble
Ppie	Q9QZH3	Peptidyl-prolyl cis-trans isomerase E OS=Mus musculus OX=10090 GN=Ppie PE=1 SV=2	2.27358e+07	x6mo_3	soluble-skin.xlsx	6	3	Skin	Protein	Soluble
Ppie	Q9QZH3	Peptidyl-prolyl cis-trans isomerase E OS=Mus musculus OX=10090 GN=Ppie PE=1 SV=2	2.45406e+07	x6mo_4	soluble-skin.xlsx	6	4	Skin	Protein	Soluble
Ppie	Q9QZH3	Peptidyl-prolyl cis-trans isomerase E OS=Mus musculus OX=10090 GN=Ppie PE=1 SV=2	2.28889e+07	x15mo_1	soluble-skin.xlsx	15	1	Skin	Protein	Soluble
Ppie	Q9QZH3	Peptidyl-prolyl cis-trans isomerase E OS=Mus musculus OX=10090 GN=Ppie PE=1 SV=2	2.42648e+07	x15mo_2	soluble-skin.xlsx	15	2	Skin	Protein	Soluble
Ppie	Q9QZH3	Peptidyl-prolyl cis-trans isomerase E OS=Mus musculus OX=10090 GN=Ppie PE=1 SV=2	2.41548e+07	x15mo_3	soluble-skin.xlsx	15	3	Skin	Protein	Soluble
Ppie	Q9QZH3	Peptidyl-prolyl cis-trans isomerase E OS=Mus musculus OX=10090 GN=Ppie PE=1 SV=2	2.50794e+07	x15mo_4	soluble-skin.xlsx	15	4	Skin	Protein	Soluble
Ppie	Q9QZH3	Peptidyl-prolyl cis-trans isomerase E OS=Mus musculus OX=10090 GN=Ppie PE=1 SV=2	2.41566e+07	x24mo_1	soluble-skin.xlsx	24	1	Skin	Protein	Soluble
Ppie	Q9QZH3	Peptidyl-prolyl cis-trans isomerase E OS=Mus musculus OX=10090 GN=Ppie PE=1 SV=2	2.41869e+07	x24mo_2	soluble-skin.xlsx	24	2	Skin	Protein	Soluble
Ppie	Q9QZH3	Peptidyl-prolyl cis-trans isomerase E OS=Mus musculus OX=10090 GN=Ppie PE=1 SV=2	2.35179e+07	x24mo_3	soluble-skin.xlsx	24	3	Skin	Protein	Soluble
Ppie	Q9QZH3	Peptidyl-prolyl cis-trans isomerase E OS=Mus musculus OX=10090 GN=Ppie PE=1 SV=2	2.59355e+07	x24mo_4	soluble-skin.xlsx	24	4	Skin	Protein	Soluble
Ppie	Q9QZH3	Peptidyl-prolyl cis-trans isomerase E OS=Mus musculus OX=10090 GN=Ppie PE=1 SV=2	2.31474e+07	x30mo_1	soluble-skin.xlsx	30	1	Skin	Protein	Soluble
Ppie	Q9QZH3	Peptidyl-prolyl cis-trans isomerase E OS=Mus musculus OX=10090 GN=Ppie PE=1 SV=2	2.44491e+07	x30mo_2	soluble-skin.xlsx	30	2	Skin	Protein	Soluble
Ppie	Q9QZH3	Peptidyl-prolyl cis-trans isomerase E OS=Mus musculus OX=10090 GN=Ppie PE=1 SV=2	2.33908e+07	x30mo_3	soluble-skin.xlsx	30	3	Skin	Protein	Soluble
Ppie	Q9QZH3	Peptidyl-prolyl cis-trans isomerase E OS=Mus musculus OX=10090 GN=Ppie PE=1 SV=2	2.4333e+07	x30mo_4	soluble-skin.xlsx	30	4	Skin	Protein	Soluble
Ppif	Q99KR7	Peptidyl-prolyl cis-trans isomerase F, mitochondrial OS=Mus musculus OX=10090 GN=Ppif PE=1 SV=1	6.19828e+07	x6mo_1	soluble-skin.xlsx	6	1	Skin	Protein	Soluble
Ppif	Q99KR7	Peptidyl-prolyl cis-trans isomerase F, mitochondrial OS=Mus musculus OX=10090 GN=Ppif PE=1 SV=1	5.93015e+07	x6mo_2	soluble-skin.xlsx	6	2	Skin	Protein	Soluble
Ppif	Q99KR7	Peptidyl-prolyl cis-trans isomerase F, mitochondrial OS=Mus musculus OX=10090 GN=Ppif PE=1 SV=1	6.21102e+07	x6mo_3	soluble-skin.xlsx	6	3	Skin	Protein	Soluble
Ppif	Q99KR7	Peptidyl-prolyl cis-trans isomerase F, mitochondrial OS=Mus musculus OX=10090 GN=Ppif PE=1 SV=1	5.8588e+07	x6mo_4	soluble-skin.xlsx	6	4	Skin	Protein	Soluble
Ppif	Q99KR7	Peptidyl-prolyl cis-trans isomerase F, mitochondrial OS=Mus musculus OX=10090 GN=Ppif PE=1 SV=1	6.77875e+07	x15mo_1	soluble-skin.xlsx	15	1	Skin	Protein	Soluble
Ppif	Q99KR7	Peptidyl-prolyl cis-trans isomerase F, mitochondrial OS=Mus musculus OX=10090 GN=Ppif PE=1 SV=1	6.74693e+07	x15mo_2	soluble-skin.xlsx	15	2	Skin	Protein	Soluble
Ppif	Q99KR7	Peptidyl-prolyl cis-trans isomerase F, mitochondrial OS=Mus musculus OX=10090 GN=Ppif PE=1 SV=1	7.68944e+07	x15mo_3	soluble-skin.xlsx	15	3	Skin	Protein	Soluble
Ppif	Q99KR7	Peptidyl-prolyl cis-trans isomerase F, mitochondrial OS=Mus musculus OX=10090 GN=Ppif PE=1 SV=1	6.69232e+07	x15mo_4	soluble-skin.xlsx	15	4	Skin	Protein	Soluble
Ppif	Q99KR7	Peptidyl-prolyl cis-trans isomerase F, mitochondrial OS=Mus musculus OX=10090 GN=Ppif PE=1 SV=1	6.97205e+07	x24mo_1	soluble-skin.xlsx	24	1	Skin	Protein	Soluble
Ppif	Q99KR7	Peptidyl-prolyl cis-trans isomerase F, mitochondrial OS=Mus musculus OX=10090 GN=Ppif PE=1 SV=1	6.03604e+07	x24mo_2	soluble-skin.xlsx	24	2	Skin	Protein	Soluble
Ppif	Q99KR7	Peptidyl-prolyl cis-trans isomerase F, mitochondrial OS=Mus musculus OX=10090 GN=Ppif PE=1 SV=1	5.92204e+07	x24mo_3	soluble-skin.xlsx	24	3	Skin	Protein	Soluble
Ppif	Q99KR7	Peptidyl-prolyl cis-trans isomerase F, mitochondrial OS=Mus musculus OX=10090 GN=Ppif PE=1 SV=1	5.52237e+07	x24mo_4	soluble-skin.xlsx	24	4	Skin	Protein	Soluble
Ppif	Q99KR7	Peptidyl-prolyl cis-trans isomerase F, mitochondrial OS=Mus musculus OX=10090 GN=Ppif PE=1 SV=1	5.37653e+07	x30mo_1	soluble-skin.xlsx	30	1	Skin	Protein	Soluble
Ppif	Q99KR7	Peptidyl-prolyl cis-trans isomerase F, mitochondrial OS=Mus musculus OX=10090 GN=Ppif PE=1 SV=1	5.99743e+07	x30mo_2	soluble-skin.xlsx	30	2	Skin	Protein	Soluble
Ppif	Q99KR7	Peptidyl-prolyl cis-trans isomerase F, mitochondrial OS=Mus musculus OX=10090 GN=Ppif PE=1 SV=1	5.47718e+07	x30mo_3	soluble-skin.xlsx	30	3	Skin	Protein	Soluble
Ppif	Q99KR7	Peptidyl-prolyl cis-trans isomerase F, mitochondrial OS=Mus musculus OX=10090 GN=Ppif PE=1 SV=1	5.48101e+07	x30mo_4	soluble-skin.xlsx	30	4	Skin	Protein	Soluble
Ppig	A2AR02	Peptidyl-prolyl cis-trans isomerase G OS=Mus musculus OX=10090 GN=Ppig PE=1 SV=1	1.64574e+07	x6mo_1	soluble-skin.xlsx	6	1	Skin	Protein	Soluble
Ppig	A2AR02	Peptidyl-prolyl cis-trans isomerase G OS=Mus musculus OX=10090 GN=Ppig PE=1 SV=1	1.64956e+07	x6mo_2	soluble-skin.xlsx	6	2	Skin	Protein	Soluble
Ppig	A2AR02	Peptidyl-prolyl cis-trans isomerase G OS=Mus musculus OX=10090 GN=Ppig PE=1 SV=1	1.66628e+07	x6mo_3	soluble-skin.xlsx	6	3	Skin	Protein	Soluble
Ppig	A2AR02	Peptidyl-prolyl cis-trans isomerase G OS=Mus musculus OX=10090 GN=Ppig PE=1 SV=1	1.78978e+07	x6mo_4	soluble-skin.xlsx	6	4	Skin	Protein	Soluble
Ppig	A2AR02	Peptidyl-prolyl cis-trans isomerase G OS=Mus musculus OX=10090 GN=Ppig PE=1 SV=1	1.6895e+07	x15mo_1	soluble-skin.xlsx	15	1	Skin	Protein	Soluble
Ppig	A2AR02	Peptidyl-prolyl cis-trans isomerase G OS=Mus musculus OX=10090 GN=Ppig PE=1 SV=1	1.71725e+07	x15mo_2	soluble-skin.xlsx	15	2	Skin	Protein	Soluble
Ppig	A2AR02	Peptidyl-prolyl cis-trans isomerase G OS=Mus musculus OX=10090 GN=Ppig PE=1 SV=1	1.77762e+07	x15mo_3	soluble-skin.xlsx	15	3	Skin	Protein	Soluble
Ppig	A2AR02	Peptidyl-prolyl cis-trans isomerase G OS=Mus musculus OX=10090 GN=Ppig PE=1 SV=1	1.74012e+07	x15mo_4	soluble-skin.xlsx	15	4	Skin	Protein	Soluble
Ppig	A2AR02	Peptidyl-prolyl cis-trans isomerase G OS=Mus musculus OX=10090 GN=Ppig PE=1 SV=1	1.98096e+07	x24mo_1	soluble-skin.xlsx	24	1	Skin	Protein	Soluble
Ppig	A2AR02	Peptidyl-prolyl cis-trans isomerase G OS=Mus musculus OX=10090 GN=Ppig PE=1 SV=1	1.95337e+07	x24mo_2	soluble-skin.xlsx	24	2	Skin	Protein	Soluble
Ppig	A2AR02	Peptidyl-prolyl cis-trans isomerase G OS=Mus musculus OX=10090 GN=Ppig PE=1 SV=1	1.8898e+07	x24mo_3	soluble-skin.xlsx	24	3	Skin	Protein	Soluble
Ppig	A2AR02	Peptidyl-prolyl cis-trans isomerase G OS=Mus musculus OX=10090 GN=Ppig PE=1 SV=1	2.07319e+07	x24mo_4	soluble-skin.xlsx	24	4	Skin	Protein	Soluble
Ppig	A2AR02	Peptidyl-prolyl cis-trans isomerase G OS=Mus musculus OX=10090 GN=Ppig PE=1 SV=1	1.85312e+07	x30mo_1	soluble-skin.xlsx	30	1	Skin	Protein	Soluble
Ppig	A2AR02	Peptidyl-prolyl cis-trans isomerase G OS=Mus musculus OX=10090 GN=Ppig PE=1 SV=1	2.00514e+07	x30mo_2	soluble-skin.xlsx	30	2	Skin	Protein	Soluble
Ppig	A2AR02	Peptidyl-prolyl cis-trans isomerase G OS=Mus musculus OX=10090 GN=Ppig PE=1 SV=1	1.98165e+07	x30mo_3	soluble-skin.xlsx	30	3	Skin	Protein	Soluble
Ppig	A2AR02	Peptidyl-prolyl cis-trans isomerase G OS=Mus musculus OX=10090 GN=Ppig PE=1 SV=1	2.00877e+07	x30mo_4	soluble-skin.xlsx	30	4	Skin	Protein	Soluble
Ppih	A2BGI8|Q9D868|Q9D868-2	Isoform 2 of Peptidyl-prolyl cis-trans isomerase H OS=Mus musculus OX=10090 GN=Ppih|Peptidyl-prolyl cis-trans isomerase (Fragment) OS=Mus musculus OX=10090 GN=Ppih PE=1 SV=1|Peptidyl-prolyl cis-trans isomerase H OS=Mus musculus OX=10090 GN=Ppih PE=1 SV=1	6.78028e+07	x6mo_1	soluble-skin.xlsx	6	1	Skin	Protein	Soluble
Ppih	A2BGI8|Q9D868|Q9D868-2	Isoform 2 of Peptidyl-prolyl cis-trans isomerase H OS=Mus musculus OX=10090 GN=Ppih|Peptidyl-prolyl cis-trans isomerase (Fragment) OS=Mus musculus OX=10090 GN=Ppih PE=1 SV=1|Peptidyl-prolyl cis-trans isomerase H OS=Mus musculus OX=10090 GN=Ppih PE=1 SV=1	6.68965e+07	x6mo_2	soluble-skin.xlsx	6	2	Skin	Protein	Soluble
Ppih	A2BGI8|Q9D868|Q9D868-2	Isoform 2 of Peptidyl-prolyl cis-trans isomerase H OS=Mus musculus OX=10090 GN=Ppih|Peptidyl-prolyl cis-trans isomerase (Fragment) OS=Mus musculus OX=10090 GN=Ppih PE=1 SV=1|Peptidyl-prolyl cis-trans isomerase H OS=Mus musculus OX=10090 GN=Ppih PE=1 SV=1	7.24393e+07	x6mo_3	soluble-skin.xlsx	6	3	Skin	Protein	Soluble
Ppih	A2BGI8|Q9D868|Q9D868-2	Isoform 2 of Peptidyl-prolyl cis-trans isomerase H OS=Mus musculus OX=10090 GN=Ppih|Peptidyl-prolyl cis-trans isomerase (Fragment) OS=Mus musculus OX=10090 GN=Ppih PE=1 SV=1|Peptidyl-prolyl cis-trans isomerase H OS=Mus musculus OX=10090 GN=Ppih PE=1 SV=1	7.38615e+07	x6mo_4	soluble-skin.xlsx	6	4	Skin	Protein	Soluble
Ppih	A2BGI8|Q9D868|Q9D868-2	Isoform 2 of Peptidyl-prolyl cis-trans isomerase H OS=Mus musculus OX=10090 GN=Ppih|Peptidyl-prolyl cis-trans isomerase (Fragment) OS=Mus musculus OX=10090 GN=Ppih PE=1 SV=1|Peptidyl-prolyl cis-trans isomerase H OS=Mus musculus OX=10090 GN=Ppih PE=1 SV=1	6.71426e+07	x15mo_1	soluble-skin.xlsx	15	1	Skin	Protein	Soluble
Ppih	A2BGI8|Q9D868|Q9D868-2	Isoform 2 of Peptidyl-prolyl cis-trans isomerase H OS=Mus musculus OX=10090 GN=Ppih|Peptidyl-prolyl cis-trans isomerase (Fragment) OS=Mus musculus OX=10090 GN=Ppih PE=1 SV=1|Peptidyl-prolyl cis-trans isomerase H OS=Mus musculus OX=10090 GN=Ppih PE=1 SV=1	6.86504e+07	x15mo_2	soluble-skin.xlsx	15	2	Skin	Protein	Soluble
Ppih	A2BGI8|Q9D868|Q9D868-2	Isoform 2 of Peptidyl-prolyl cis-trans isomerase H OS=Mus musculus OX=10090 GN=Ppih|Peptidyl-prolyl cis-trans isomerase (Fragment) OS=Mus musculus OX=10090 GN=Ppih PE=1 SV=1|Peptidyl-prolyl cis-trans isomerase H OS=Mus musculus OX=10090 GN=Ppih PE=1 SV=1	6.47793e+07	x15mo_3	soluble-skin.xlsx	15	3	Skin	Protein	Soluble
Ppih	A2BGI8|Q9D868|Q9D868-2	Isoform 2 of Peptidyl-prolyl cis-trans isomerase H OS=Mus musculus OX=10090 GN=Ppih|Peptidyl-prolyl cis-trans isomerase (Fragment) OS=Mus musculus OX=10090 GN=Ppih PE=1 SV=1|Peptidyl-prolyl cis-trans isomerase H OS=Mus musculus OX=10090 GN=Ppih PE=1 SV=1	7.27611e+07	x15mo_4	soluble-skin.xlsx	15	4	Skin	Protein	Soluble
Ppih	A2BGI8|Q9D868|Q9D868-2	Isoform 2 of Peptidyl-prolyl cis-trans isomerase H OS=Mus musculus OX=10090 GN=Ppih|Peptidyl-prolyl cis-trans isomerase (Fragment) OS=Mus musculus OX=10090 GN=Ppih PE=1 SV=1|Peptidyl-prolyl cis-trans isomerase H OS=Mus musculus OX=10090 GN=Ppih PE=1 SV=1	8.2663e+07	x24mo_1	soluble-skin.xlsx	24	1	Skin	Protein	Soluble
Ppih	A2BGI8|Q9D868|Q9D868-2	Isoform 2 of Peptidyl-prolyl cis-trans isomerase H OS=Mus musculus OX=10090 GN=Ppih|Peptidyl-prolyl cis-trans isomerase (Fragment) OS=Mus musculus OX=10090 GN=Ppih PE=1 SV=1|Peptidyl-prolyl cis-trans isomerase H OS=Mus musculus OX=10090 GN=Ppih PE=1 SV=1	7.38e+07	x24mo_2	soluble-skin.xlsx	24	2	Skin	Protein	Soluble
Ppih	A2BGI8|Q9D868|Q9D868-2	Isoform 2 of Peptidyl-prolyl cis-trans isomerase H OS=Mus musculus OX=10090 GN=Ppih|Peptidyl-prolyl cis-trans isomerase (Fragment) OS=Mus musculus OX=10090 GN=Ppih PE=1 SV=1|Peptidyl-prolyl cis-trans isomerase H OS=Mus musculus OX=10090 GN=Ppih PE=1 SV=1	6.80018e+07	x24mo_3	soluble-skin.xlsx	24	3	Skin	Protein	Soluble
Ppih	A2BGI8|Q9D868|Q9D868-2	Isoform 2 of Peptidyl-prolyl cis-trans isomerase H OS=Mus musculus OX=10090 GN=Ppih|Peptidyl-prolyl cis-trans isomerase (Fragment) OS=Mus musculus OX=10090 GN=Ppih PE=1 SV=1|Peptidyl-prolyl cis-trans isomerase H OS=Mus musculus OX=10090 GN=Ppih PE=1 SV=1	7.23661e+07	x24mo_4	soluble-skin.xlsx	24	4	Skin	Protein	Soluble
Ppih	A2BGI8|Q9D868|Q9D868-2	Isoform 2 of Peptidyl-prolyl cis-trans isomerase H OS=Mus musculus OX=10090 GN=Ppih|Peptidyl-prolyl cis-trans isomerase (Fragment) OS=Mus musculus OX=10090 GN=Ppih PE=1 SV=1|Peptidyl-prolyl cis-trans isomerase H OS=Mus musculus OX=10090 GN=Ppih PE=1 SV=1	6.86694e+07	x30mo_1	soluble-skin.xlsx	30	1	Skin	Protein	Soluble
Ppih	A2BGI8|Q9D868|Q9D868-2	Isoform 2 of Peptidyl-prolyl cis-trans isomerase H OS=Mus musculus OX=10090 GN=Ppih|Peptidyl-prolyl cis-trans isomerase (Fragment) OS=Mus musculus OX=10090 GN=Ppih PE=1 SV=1|Peptidyl-prolyl cis-trans isomerase H OS=Mus musculus OX=10090 GN=Ppih PE=1 SV=1	7.26524e+07	x30mo_2	soluble-skin.xlsx	30	2	Skin	Protein	Soluble
Ppih	A2BGI8|Q9D868|Q9D868-2	Isoform 2 of Peptidyl-prolyl cis-trans isomerase H OS=Mus musculus OX=10090 GN=Ppih|Peptidyl-prolyl cis-trans isomerase (Fragment) OS=Mus musculus OX=10090 GN=Ppih PE=1 SV=1|Peptidyl-prolyl cis-trans isomerase H OS=Mus musculus OX=10090 GN=Ppih PE=1 SV=1	6.75973e+07	x30mo_3	soluble-skin.xlsx	30	3	Skin	Protein	Soluble
Ppih	A2BGI8|Q9D868|Q9D868-2	Isoform 2 of Peptidyl-prolyl cis-trans isomerase H OS=Mus musculus OX=10090 GN=Ppih|Peptidyl-prolyl cis-trans isomerase (Fragment) OS=Mus musculus OX=10090 GN=Ppih PE=1 SV=1|Peptidyl-prolyl cis-trans isomerase H OS=Mus musculus OX=10090 GN=Ppih PE=1 SV=1	6.68658e+07	x30mo_4	soluble-skin.xlsx	30	4	Skin	Protein	Soluble
Ppil1	Q9D0W5	Peptidyl-prolyl cis-trans isomerase-like 1 OS=Mus musculus OX=10090 GN=Ppil1 PE=1 SV=1	6.63688e+07	x6mo_1	soluble-skin.xlsx	6	1	Skin	Protein	Soluble
Ppil1	Q9D0W5	Peptidyl-prolyl cis-trans isomerase-like 1 OS=Mus musculus OX=10090 GN=Ppil1 PE=1 SV=1	6.56573e+07	x6mo_2	soluble-skin.xlsx	6	2	Skin	Protein	Soluble
Ppil1	Q9D0W5	Peptidyl-prolyl cis-trans isomerase-like 1 OS=Mus musculus OX=10090 GN=Ppil1 PE=1 SV=1	6.91099e+07	x6mo_3	soluble-skin.xlsx	6	3	Skin	Protein	Soluble
Ppil1	Q9D0W5	Peptidyl-prolyl cis-trans isomerase-like 1 OS=Mus musculus OX=10090 GN=Ppil1 PE=1 SV=1	7.35122e+07	x6mo_4	soluble-skin.xlsx	6	4	Skin	Protein	Soluble
Ppil1	Q9D0W5	Peptidyl-prolyl cis-trans isomerase-like 1 OS=Mus musculus OX=10090 GN=Ppil1 PE=1 SV=1	7.08735e+07	x15mo_1	soluble-skin.xlsx	15	1	Skin	Protein	Soluble
Ppil1	Q9D0W5	Peptidyl-prolyl cis-trans isomerase-like 1 OS=Mus musculus OX=10090 GN=Ppil1 PE=1 SV=1	6.66122e+07	x15mo_2	soluble-skin.xlsx	15	2	Skin	Protein	Soluble
Ppil1	Q9D0W5	Peptidyl-prolyl cis-trans isomerase-like 1 OS=Mus musculus OX=10090 GN=Ppil1 PE=1 SV=1	7.06232e+07	x15mo_3	soluble-skin.xlsx	15	3	Skin	Protein	Soluble
Ppil1	Q9D0W5	Peptidyl-prolyl cis-trans isomerase-like 1 OS=Mus musculus OX=10090 GN=Ppil1 PE=1 SV=1	7.1777e+07	x15mo_4	soluble-skin.xlsx	15	4	Skin	Protein	Soluble
Ppil1	Q9D0W5	Peptidyl-prolyl cis-trans isomerase-like 1 OS=Mus musculus OX=10090 GN=Ppil1 PE=1 SV=1	7.5703e+07	x24mo_1	soluble-skin.xlsx	24	1	Skin	Protein	Soluble
Ppil1	Q9D0W5	Peptidyl-prolyl cis-trans isomerase-like 1 OS=Mus musculus OX=10090 GN=Ppil1 PE=1 SV=1	7.14543e+07	x24mo_2	soluble-skin.xlsx	24	2	Skin	Protein	Soluble
Ppil1	Q9D0W5	Peptidyl-prolyl cis-trans isomerase-like 1 OS=Mus musculus OX=10090 GN=Ppil1 PE=1 SV=1	6.79387e+07	x24mo_3	soluble-skin.xlsx	24	3	Skin	Protein	Soluble
Ppil1	Q9D0W5	Peptidyl-prolyl cis-trans isomerase-like 1 OS=Mus musculus OX=10090 GN=Ppil1 PE=1 SV=1	7.50236e+07	x24mo_4	soluble-skin.xlsx	24	4	Skin	Protein	Soluble
Ppil1	Q9D0W5	Peptidyl-prolyl cis-trans isomerase-like 1 OS=Mus musculus OX=10090 GN=Ppil1 PE=1 SV=1	6.94256e+07	x30mo_1	soluble-skin.xlsx	30	1	Skin	Protein	Soluble
Ppil1	Q9D0W5	Peptidyl-prolyl cis-trans isomerase-like 1 OS=Mus musculus OX=10090 GN=Ppil1 PE=1 SV=1	7.43159e+07	x30mo_2	soluble-skin.xlsx	30	2	Skin	Protein	Soluble
Ppil1	Q9D0W5	Peptidyl-prolyl cis-trans isomerase-like 1 OS=Mus musculus OX=10090 GN=Ppil1 PE=1 SV=1	7.3429e+07	x30mo_3	soluble-skin.xlsx	30	3	Skin	Protein	Soluble
Ppil1	Q9D0W5	Peptidyl-prolyl cis-trans isomerase-like 1 OS=Mus musculus OX=10090 GN=Ppil1 PE=1 SV=1	6.97375e+07	x30mo_4	soluble-skin.xlsx	30	4	Skin	Protein	Soluble
Ppil2	Q9D787	RING-type E3 ubiquitin-protein ligase PPIL2 OS=Mus musculus OX=10090 GN=Ppil2 PE=1 SV=2	1.89199e+07	x6mo_1	soluble-skin.xlsx	6	1	Skin	Protein	Soluble
Ppil2	Q9D787	RING-type E3 ubiquitin-protein ligase PPIL2 OS=Mus musculus OX=10090 GN=Ppil2 PE=1 SV=2	2.03297e+07	x6mo_2	soluble-skin.xlsx	6	2	Skin	Protein	Soluble
Ppil2	Q9D787	RING-type E3 ubiquitin-protein ligase PPIL2 OS=Mus musculus OX=10090 GN=Ppil2 PE=1 SV=2	2.05626e+07	x6mo_3	soluble-skin.xlsx	6	3	Skin	Protein	Soluble
Ppil2	Q9D787	RING-type E3 ubiquitin-protein ligase PPIL2 OS=Mus musculus OX=10090 GN=Ppil2 PE=1 SV=2	2.17034e+07	x6mo_4	soluble-skin.xlsx	6	4	Skin	Protein	Soluble
Ppil2	Q9D787	RING-type E3 ubiquitin-protein ligase PPIL2 OS=Mus musculus OX=10090 GN=Ppil2 PE=1 SV=2	2.09743e+07	x15mo_1	soluble-skin.xlsx	15	1	Skin	Protein	Soluble
Ppil2	Q9D787	RING-type E3 ubiquitin-protein ligase PPIL2 OS=Mus musculus OX=10090 GN=Ppil2 PE=1 SV=2	2.05063e+07	x15mo_2	soluble-skin.xlsx	15	2	Skin	Protein	Soluble
Ppil2	Q9D787	RING-type E3 ubiquitin-protein ligase PPIL2 OS=Mus musculus OX=10090 GN=Ppil2 PE=1 SV=2	2.09153e+07	x15mo_3	soluble-skin.xlsx	15	3	Skin	Protein	Soluble
Ppil2	Q9D787	RING-type E3 ubiquitin-protein ligase PPIL2 OS=Mus musculus OX=10090 GN=Ppil2 PE=1 SV=2	2.15414e+07	x15mo_4	soluble-skin.xlsx	15	4	Skin	Protein	Soluble
Ppil2	Q9D787	RING-type E3 ubiquitin-protein ligase PPIL2 OS=Mus musculus OX=10090 GN=Ppil2 PE=1 SV=2	2.31909e+07	x24mo_1	soluble-skin.xlsx	24	1	Skin	Protein	Soluble
Ppil2	Q9D787	RING-type E3 ubiquitin-protein ligase PPIL2 OS=Mus musculus OX=10090 GN=Ppil2 PE=1 SV=2	2.19086e+07	x24mo_2	soluble-skin.xlsx	24	2	Skin	Protein	Soluble
Ppil2	Q9D787	RING-type E3 ubiquitin-protein ligase PPIL2 OS=Mus musculus OX=10090 GN=Ppil2 PE=1 SV=2	2.1747e+07	x24mo_3	soluble-skin.xlsx	24	3	Skin	Protein	Soluble
Ppil2	Q9D787	RING-type E3 ubiquitin-protein ligase PPIL2 OS=Mus musculus OX=10090 GN=Ppil2 PE=1 SV=2	2.30612e+07	x24mo_4	soluble-skin.xlsx	24	4	Skin	Protein	Soluble
Ppil2	Q9D787	RING-type E3 ubiquitin-protein ligase PPIL2 OS=Mus musculus OX=10090 GN=Ppil2 PE=1 SV=2	2.19263e+07	x30mo_1	soluble-skin.xlsx	30	1	Skin	Protein	Soluble
Ppil2	Q9D787	RING-type E3 ubiquitin-protein ligase PPIL2 OS=Mus musculus OX=10090 GN=Ppil2 PE=1 SV=2	2.2527e+07	x30mo_2	soluble-skin.xlsx	30	2	Skin	Protein	Soluble
Ppil2	Q9D787	RING-type E3 ubiquitin-protein ligase PPIL2 OS=Mus musculus OX=10090 GN=Ppil2 PE=1 SV=2	2.24256e+07	x30mo_3	soluble-skin.xlsx	30	3	Skin	Protein	Soluble
Ppil2	Q9D787	RING-type E3 ubiquitin-protein ligase PPIL2 OS=Mus musculus OX=10090 GN=Ppil2 PE=1 SV=2	2.35074e+07	x30mo_4	soluble-skin.xlsx	30	4	Skin	Protein	Soluble
Ppil4	Q9CXG3	Peptidyl-prolyl cis-trans isomerase-like 4 OS=Mus musculus OX=10090 GN=Ppil4 PE=1 SV=2	1.55358e+07	x6mo_1	soluble-skin.xlsx	6	1	Skin	Protein	Soluble
Ppil4	Q9CXG3	Peptidyl-prolyl cis-trans isomerase-like 4 OS=Mus musculus OX=10090 GN=Ppil4 PE=1 SV=2	1.80202e+07	x6mo_2	soluble-skin.xlsx	6	2	Skin	Protein	Soluble
Ppil4	Q9CXG3	Peptidyl-prolyl cis-trans isomerase-like 4 OS=Mus musculus OX=10090 GN=Ppil4 PE=1 SV=2	1.66724e+07	x6mo_3	soluble-skin.xlsx	6	3	Skin	Protein	Soluble
Ppil4	Q9CXG3	Peptidyl-prolyl cis-trans isomerase-like 4 OS=Mus musculus OX=10090 GN=Ppil4 PE=1 SV=2	1.81468e+07	x6mo_4	soluble-skin.xlsx	6	4	Skin	Protein	Soluble
Ppil4	Q9CXG3	Peptidyl-prolyl cis-trans isomerase-like 4 OS=Mus musculus OX=10090 GN=Ppil4 PE=1 SV=2	1.80673e+07	x15mo_1	soluble-skin.xlsx	15	1	Skin	Protein	Soluble
Ppil4	Q9CXG3	Peptidyl-prolyl cis-trans isomerase-like 4 OS=Mus musculus OX=10090 GN=Ppil4 PE=1 SV=2	1.84678e+07	x15mo_2	soluble-skin.xlsx	15	2	Skin	Protein	Soluble
Ppil4	Q9CXG3	Peptidyl-prolyl cis-trans isomerase-like 4 OS=Mus musculus OX=10090 GN=Ppil4 PE=1 SV=2	1.75485e+07	x15mo_3	soluble-skin.xlsx	15	3	Skin	Protein	Soluble
Ppil4	Q9CXG3	Peptidyl-prolyl cis-trans isomerase-like 4 OS=Mus musculus OX=10090 GN=Ppil4 PE=1 SV=2	1.78267e+07	x15mo_4	soluble-skin.xlsx	15	4	Skin	Protein	Soluble
Ppil4	Q9CXG3	Peptidyl-prolyl cis-trans isomerase-like 4 OS=Mus musculus OX=10090 GN=Ppil4 PE=1 SV=2	1.78987e+07	x24mo_1	soluble-skin.xlsx	24	1	Skin	Protein	Soluble
Ppil4	Q9CXG3	Peptidyl-prolyl cis-trans isomerase-like 4 OS=Mus musculus OX=10090 GN=Ppil4 PE=1 SV=2	1.77877e+07	x24mo_2	soluble-skin.xlsx	24	2	Skin	Protein	Soluble
Ppil4	Q9CXG3	Peptidyl-prolyl cis-trans isomerase-like 4 OS=Mus musculus OX=10090 GN=Ppil4 PE=1 SV=2	1.74072e+07	x24mo_3	soluble-skin.xlsx	24	3	Skin	Protein	Soluble
Ppil4	Q9CXG3	Peptidyl-prolyl cis-trans isomerase-like 4 OS=Mus musculus OX=10090 GN=Ppil4 PE=1 SV=2	1.84754e+07	x24mo_4	soluble-skin.xlsx	24	4	Skin	Protein	Soluble
Ppil4	Q9CXG3	Peptidyl-prolyl cis-trans isomerase-like 4 OS=Mus musculus OX=10090 GN=Ppil4 PE=1 SV=2	1.77356e+07	x30mo_1	soluble-skin.xlsx	30	1	Skin	Protein	Soluble
Ppil4	Q9CXG3	Peptidyl-prolyl cis-trans isomerase-like 4 OS=Mus musculus OX=10090 GN=Ppil4 PE=1 SV=2	2.00796e+07	x30mo_2	soluble-skin.xlsx	30	2	Skin	Protein	Soluble
Ppil4	Q9CXG3	Peptidyl-prolyl cis-trans isomerase-like 4 OS=Mus musculus OX=10090 GN=Ppil4 PE=1 SV=2	1.68741e+07	x30mo_3	soluble-skin.xlsx	30	3	Skin	Protein	Soluble
Ppil4	Q9CXG3	Peptidyl-prolyl cis-trans isomerase-like 4 OS=Mus musculus OX=10090 GN=Ppil4 PE=1 SV=2	1.86669e+07	x30mo_4	soluble-skin.xlsx	30	4	Skin	Protein	Soluble
Ppl	G5E898|Q9R269	Periplakin OS=Mus musculus OX=10090 GN=Ppl PE=1 SV=1	1.80034e+09	x6mo_1	soluble-skin.xlsx	6	1	Skin	Protein	Soluble
Ppl	G5E898|Q9R269	Periplakin OS=Mus musculus OX=10090 GN=Ppl PE=1 SV=1	1.79185e+09	x6mo_2	soluble-skin.xlsx	6	2	Skin	Protein	Soluble
Ppl	G5E898|Q9R269	Periplakin OS=Mus musculus OX=10090 GN=Ppl PE=1 SV=1	1.81293e+09	x6mo_3	soluble-skin.xlsx	6	3	Skin	Protein	Soluble
Ppl	G5E898|Q9R269	Periplakin OS=Mus musculus OX=10090 GN=Ppl PE=1 SV=1	2.0718e+09	x6mo_4	soluble-skin.xlsx	6	4	Skin	Protein	Soluble
Ppl	G5E898|Q9R269	Periplakin OS=Mus musculus OX=10090 GN=Ppl PE=1 SV=1	1.8226e+09	x15mo_1	soluble-skin.xlsx	15	1	Skin	Protein	Soluble
Ppl	G5E898|Q9R269	Periplakin OS=Mus musculus OX=10090 GN=Ppl PE=1 SV=1	1.71691e+09	x15mo_2	soluble-skin.xlsx	15	2	Skin	Protein	Soluble
Ppl	G5E898|Q9R269	Periplakin OS=Mus musculus OX=10090 GN=Ppl PE=1 SV=1	1.62365e+09	x15mo_3	soluble-skin.xlsx	15	3	Skin	Protein	Soluble
Ppl	G5E898|Q9R269	Periplakin OS=Mus musculus OX=10090 GN=Ppl PE=1 SV=1	1.90354e+09	x15mo_4	soluble-skin.xlsx	15	4	Skin	Protein	Soluble
Ppl	G5E898|Q9R269	Periplakin OS=Mus musculus OX=10090 GN=Ppl PE=1 SV=1	1.97577e+09	x24mo_1	soluble-skin.xlsx	24	1	Skin	Protein	Soluble
Ppl	G5E898|Q9R269	Periplakin OS=Mus musculus OX=10090 GN=Ppl PE=1 SV=1	1.77106e+09	x24mo_2	soluble-skin.xlsx	24	2	Skin	Protein	Soluble
Ppl	G5E898|Q9R269	Periplakin OS=Mus musculus OX=10090 GN=Ppl PE=1 SV=1	2.03142e+09	x24mo_3	soluble-skin.xlsx	24	3	Skin	Protein	Soluble
Ppl	G5E898|Q9R269	Periplakin OS=Mus musculus OX=10090 GN=Ppl PE=1 SV=1	1.8241e+09	x24mo_4	soluble-skin.xlsx	24	4	Skin	Protein	Soluble
Ppl	G5E898|Q9R269	Periplakin OS=Mus musculus OX=10090 GN=Ppl PE=1 SV=1	2.3354e+09	x30mo_1	soluble-skin.xlsx	30	1	Skin	Protein	Soluble
Ppl	G5E898|Q9R269	Periplakin OS=Mus musculus OX=10090 GN=Ppl PE=1 SV=1	2.30663e+09	x30mo_2	soluble-skin.xlsx	30	2	Skin	Protein	Soluble
Ppl	G5E898|Q9R269	Periplakin OS=Mus musculus OX=10090 GN=Ppl PE=1 SV=1	2.2874e+09	x30mo_3	soluble-skin.xlsx	30	3	Skin	Protein	Soluble
Ppl	G5E898|Q9R269	Periplakin OS=Mus musculus OX=10090 GN=Ppl PE=1 SV=1	2.52863e+09	x30mo_4	soluble-skin.xlsx	30	4	Skin	Protein	Soluble
Ppm1a	P49443|Q9EQE2	Protein phosphatase 1A OS=Mus musculus OX=10090 GN=Ppm1a PE=1 SV=1	6.40009e+07	x6mo_1	soluble-skin.xlsx	6	1	Skin	Protein	Soluble
Ppm1a	P49443|Q9EQE2	Protein phosphatase 1A OS=Mus musculus OX=10090 GN=Ppm1a PE=1 SV=1	6.24652e+07	x6mo_2	soluble-skin.xlsx	6	2	Skin	Protein	Soluble
Ppm1a	P49443|Q9EQE2	Protein phosphatase 1A OS=Mus musculus OX=10090 GN=Ppm1a PE=1 SV=1	6.26684e+07	x6mo_3	soluble-skin.xlsx	6	3	Skin	Protein	Soluble
Ppm1a	P49443|Q9EQE2	Protein phosphatase 1A OS=Mus musculus OX=10090 GN=Ppm1a PE=1 SV=1	6.17431e+07	x6mo_4	soluble-skin.xlsx	6	4	Skin	Protein	Soluble
Ppm1a	P49443|Q9EQE2	Protein phosphatase 1A OS=Mus musculus OX=10090 GN=Ppm1a PE=1 SV=1	6.31717e+07	x15mo_1	soluble-skin.xlsx	15	1	Skin	Protein	Soluble
Ppm1a	P49443|Q9EQE2	Protein phosphatase 1A OS=Mus musculus OX=10090 GN=Ppm1a PE=1 SV=1	6.23485e+07	x15mo_2	soluble-skin.xlsx	15	2	Skin	Protein	Soluble
Ppm1a	P49443|Q9EQE2	Protein phosphatase 1A OS=Mus musculus OX=10090 GN=Ppm1a PE=1 SV=1	6.27139e+07	x15mo_3	soluble-skin.xlsx	15	3	Skin	Protein	Soluble
Ppm1a	P49443|Q9EQE2	Protein phosphatase 1A OS=Mus musculus OX=10090 GN=Ppm1a PE=1 SV=1	6.28764e+07	x15mo_4	soluble-skin.xlsx	15	4	Skin	Protein	Soluble
Ppm1a	P49443|Q9EQE2	Protein phosphatase 1A OS=Mus musculus OX=10090 GN=Ppm1a PE=1 SV=1	6.36086e+07	x24mo_1	soluble-skin.xlsx	24	1	Skin	Protein	Soluble
Ppm1a	P49443|Q9EQE2	Protein phosphatase 1A OS=Mus musculus OX=10090 GN=Ppm1a PE=1 SV=1	6.26199e+07	x24mo_2	soluble-skin.xlsx	24	2	Skin	Protein	Soluble
Ppm1a	P49443|Q9EQE2	Protein phosphatase 1A OS=Mus musculus OX=10090 GN=Ppm1a PE=1 SV=1	6.41839e+07	x24mo_3	soluble-skin.xlsx	24	3	Skin	Protein	Soluble
Ppm1a	P49443|Q9EQE2	Protein phosphatase 1A OS=Mus musculus OX=10090 GN=Ppm1a PE=1 SV=1	6.80538e+07	x24mo_4	soluble-skin.xlsx	24	4	Skin	Protein	Soluble
Ppm1a	P49443|Q9EQE2	Protein phosphatase 1A OS=Mus musculus OX=10090 GN=Ppm1a PE=1 SV=1	6.81777e+07	x30mo_1	soluble-skin.xlsx	30	1	Skin	Protein	Soluble
Ppm1a	P49443|Q9EQE2	Protein phosphatase 1A OS=Mus musculus OX=10090 GN=Ppm1a PE=1 SV=1	6.76007e+07	x30mo_2	soluble-skin.xlsx	30	2	Skin	Protein	Soluble
Ppm1a	P49443|Q9EQE2	Protein phosphatase 1A OS=Mus musculus OX=10090 GN=Ppm1a PE=1 SV=1	6.87845e+07	x30mo_3	soluble-skin.xlsx	30	3	Skin	Protein	Soluble
Ppm1a	P49443|Q9EQE2	Protein phosphatase 1A OS=Mus musculus OX=10090 GN=Ppm1a PE=1 SV=1	6.58332e+07	x30mo_4	soluble-skin.xlsx	30	4	Skin	Protein	Soluble
Ppm1b	P36993|Q99NF7	Protein-serine/threonine phosphatase OS=Mus musculus OX=10090 GN=Ppm1b PE=1 SV=1|Protein phosphatase 1B OS=Mus musculus OX=10090 GN=Ppm1b PE=1 SV=1	7.08462e+07	x6mo_1	soluble-skin.xlsx	6	1	Skin	Protein	Soluble
Ppm1b	P36993|Q99NF7	Protein-serine/threonine phosphatase OS=Mus musculus OX=10090 GN=Ppm1b PE=1 SV=1|Protein phosphatase 1B OS=Mus musculus OX=10090 GN=Ppm1b PE=1 SV=1	7.3165e+07	x6mo_2	soluble-skin.xlsx	6	2	Skin	Protein	Soluble
Ppm1b	P36993|Q99NF7	Protein-serine/threonine phosphatase OS=Mus musculus OX=10090 GN=Ppm1b PE=1 SV=1|Protein phosphatase 1B OS=Mus musculus OX=10090 GN=Ppm1b PE=1 SV=1	7.09853e+07	x6mo_3	soluble-skin.xlsx	6	3	Skin	Protein	Soluble
Ppm1b	P36993|Q99NF7	Protein-serine/threonine phosphatase OS=Mus musculus OX=10090 GN=Ppm1b PE=1 SV=1|Protein phosphatase 1B OS=Mus musculus OX=10090 GN=Ppm1b PE=1 SV=1	6.76874e+07	x6mo_4	soluble-skin.xlsx	6	4	Skin	Protein	Soluble
Ppm1b	P36993|Q99NF7	Protein-serine/threonine phosphatase OS=Mus musculus OX=10090 GN=Ppm1b PE=1 SV=1|Protein phosphatase 1B OS=Mus musculus OX=10090 GN=Ppm1b PE=1 SV=1	6.5211e+07	x15mo_1	soluble-skin.xlsx	15	1	Skin	Protein	Soluble
Ppm1b	P36993|Q99NF7	Protein-serine/threonine phosphatase OS=Mus musculus OX=10090 GN=Ppm1b PE=1 SV=1|Protein phosphatase 1B OS=Mus musculus OX=10090 GN=Ppm1b PE=1 SV=1	7.14474e+07	x15mo_2	soluble-skin.xlsx	15	2	Skin	Protein	Soluble
Ppm1b	P36993|Q99NF7	Protein-serine/threonine phosphatase OS=Mus musculus OX=10090 GN=Ppm1b PE=1 SV=1|Protein phosphatase 1B OS=Mus musculus OX=10090 GN=Ppm1b PE=1 SV=1	6.90813e+07	x15mo_3	soluble-skin.xlsx	15	3	Skin	Protein	Soluble
Ppm1b	P36993|Q99NF7	Protein-serine/threonine phosphatase OS=Mus musculus OX=10090 GN=Ppm1b PE=1 SV=1|Protein phosphatase 1B OS=Mus musculus OX=10090 GN=Ppm1b PE=1 SV=1	6.9795e+07	x15mo_4	soluble-skin.xlsx	15	4	Skin	Protein	Soluble
Ppm1b	P36993|Q99NF7	Protein-serine/threonine phosphatase OS=Mus musculus OX=10090 GN=Ppm1b PE=1 SV=1|Protein phosphatase 1B OS=Mus musculus OX=10090 GN=Ppm1b PE=1 SV=1	6.92325e+07	x24mo_1	soluble-skin.xlsx	24	1	Skin	Protein	Soluble
Ppm1b	P36993|Q99NF7	Protein-serine/threonine phosphatase OS=Mus musculus OX=10090 GN=Ppm1b PE=1 SV=1|Protein phosphatase 1B OS=Mus musculus OX=10090 GN=Ppm1b PE=1 SV=1	6.80004e+07	x24mo_2	soluble-skin.xlsx	24	2	Skin	Protein	Soluble
Ppm1b	P36993|Q99NF7	Protein-serine/threonine phosphatase OS=Mus musculus OX=10090 GN=Ppm1b PE=1 SV=1|Protein phosphatase 1B OS=Mus musculus OX=10090 GN=Ppm1b PE=1 SV=1	7.23916e+07	x24mo_3	soluble-skin.xlsx	24	3	Skin	Protein	Soluble
Ppm1b	P36993|Q99NF7	Protein-serine/threonine phosphatase OS=Mus musculus OX=10090 GN=Ppm1b PE=1 SV=1|Protein phosphatase 1B OS=Mus musculus OX=10090 GN=Ppm1b PE=1 SV=1	7.459e+07	x24mo_4	soluble-skin.xlsx	24	4	Skin	Protein	Soluble
Ppm1b	P36993|Q99NF7	Protein-serine/threonine phosphatase OS=Mus musculus OX=10090 GN=Ppm1b PE=1 SV=1|Protein phosphatase 1B OS=Mus musculus OX=10090 GN=Ppm1b PE=1 SV=1	7.35042e+07	x30mo_1	soluble-skin.xlsx	30	1	Skin	Protein	Soluble
Ppm1b	P36993|Q99NF7	Protein-serine/threonine phosphatase OS=Mus musculus OX=10090 GN=Ppm1b PE=1 SV=1|Protein phosphatase 1B OS=Mus musculus OX=10090 GN=Ppm1b PE=1 SV=1	6.98064e+07	x30mo_2	soluble-skin.xlsx	30	2	Skin	Protein	Soluble
Ppm1b	P36993|Q99NF7	Protein-serine/threonine phosphatase OS=Mus musculus OX=10090 GN=Ppm1b PE=1 SV=1|Protein phosphatase 1B OS=Mus musculus OX=10090 GN=Ppm1b PE=1 SV=1	7.23142e+07	x30mo_3	soluble-skin.xlsx	30	3	Skin	Protein	Soluble
Ppm1b	P36993|Q99NF7	Protein-serine/threonine phosphatase OS=Mus musculus OX=10090 GN=Ppm1b PE=1 SV=1|Protein phosphatase 1B OS=Mus musculus OX=10090 GN=Ppm1b PE=1 SV=1	6.73171e+07	x30mo_4	soluble-skin.xlsx	30	4	Skin	Protein	Soluble
Ppm1f	Q8CGA0	Protein phosphatase 1F OS=Mus musculus OX=10090 GN=Ppm1f PE=1 SV=1	3.50609e+07	x6mo_1	soluble-skin.xlsx	6	1	Skin	Protein	Soluble
Ppm1f	Q8CGA0	Protein phosphatase 1F OS=Mus musculus OX=10090 GN=Ppm1f PE=1 SV=1	3.37351e+07	x6mo_2	soluble-skin.xlsx	6	2	Skin	Protein	Soluble
Ppm1f	Q8CGA0	Protein phosphatase 1F OS=Mus musculus OX=10090 GN=Ppm1f PE=1 SV=1	3.35994e+07	x6mo_3	soluble-skin.xlsx	6	3	Skin	Protein	Soluble
Ppm1f	Q8CGA0	Protein phosphatase 1F OS=Mus musculus OX=10090 GN=Ppm1f PE=1 SV=1	3.49138e+07	x6mo_4	soluble-skin.xlsx	6	4	Skin	Protein	Soluble
Ppm1f	Q8CGA0	Protein phosphatase 1F OS=Mus musculus OX=10090 GN=Ppm1f PE=1 SV=1	3.36998e+07	x15mo_1	soluble-skin.xlsx	15	1	Skin	Protein	Soluble
Ppm1f	Q8CGA0	Protein phosphatase 1F OS=Mus musculus OX=10090 GN=Ppm1f PE=1 SV=1	3.40774e+07	x15mo_2	soluble-skin.xlsx	15	2	Skin	Protein	Soluble
Ppm1f	Q8CGA0	Protein phosphatase 1F OS=Mus musculus OX=10090 GN=Ppm1f PE=1 SV=1	3.14498e+07	x15mo_3	soluble-skin.xlsx	15	3	Skin	Protein	Soluble
Ppm1f	Q8CGA0	Protein phosphatase 1F OS=Mus musculus OX=10090 GN=Ppm1f PE=1 SV=1	3.38886e+07	x15mo_4	soluble-skin.xlsx	15	4	Skin	Protein	Soluble
Ppm1f	Q8CGA0	Protein phosphatase 1F OS=Mus musculus OX=10090 GN=Ppm1f PE=1 SV=1	3.13818e+07	x24mo_1	soluble-skin.xlsx	24	1	Skin	Protein	Soluble
Ppm1f	Q8CGA0	Protein phosphatase 1F OS=Mus musculus OX=10090 GN=Ppm1f PE=1 SV=1	3.30225e+07	x24mo_2	soluble-skin.xlsx	24	2	Skin	Protein	Soluble
Ppm1f	Q8CGA0	Protein phosphatase 1F OS=Mus musculus OX=10090 GN=Ppm1f PE=1 SV=1	3.49647e+07	x24mo_3	soluble-skin.xlsx	24	3	Skin	Protein	Soluble
Ppm1f	Q8CGA0	Protein phosphatase 1F OS=Mus musculus OX=10090 GN=Ppm1f PE=1 SV=1	3.77827e+07	x24mo_4	soluble-skin.xlsx	24	4	Skin	Protein	Soluble
Ppm1f	Q8CGA0	Protein phosphatase 1F OS=Mus musculus OX=10090 GN=Ppm1f PE=1 SV=1	3.60538e+07	x30mo_1	soluble-skin.xlsx	30	1	Skin	Protein	Soluble
Ppm1f	Q8CGA0	Protein phosphatase 1F OS=Mus musculus OX=10090 GN=Ppm1f PE=1 SV=1	3.32684e+07	x30mo_2	soluble-skin.xlsx	30	2	Skin	Protein	Soluble
Ppm1f	Q8CGA0	Protein phosphatase 1F OS=Mus musculus OX=10090 GN=Ppm1f PE=1 SV=1	3.39569e+07	x30mo_3	soluble-skin.xlsx	30	3	Skin	Protein	Soluble
Ppm1f	Q8CGA0	Protein phosphatase 1F OS=Mus musculus OX=10090 GN=Ppm1f PE=1 SV=1	3.55258e+07	x30mo_4	soluble-skin.xlsx	30	4	Skin	Protein	Soluble
Ppm1g	A0A0J9YVG0|Q61074	Protein phosphatase 1G OS=Mus musculus OX=10090 GN=Ppm1g PE=1 SV=1|Protein phosphatase 1G OS=Mus musculus OX=10090 GN=Ppm1g PE=1 SV=3	6.32386e+07	x6mo_1	soluble-skin.xlsx	6	1	Skin	Protein	Soluble
Ppm1g	A0A0J9YVG0|Q61074	Protein phosphatase 1G OS=Mus musculus OX=10090 GN=Ppm1g PE=1 SV=1|Protein phosphatase 1G OS=Mus musculus OX=10090 GN=Ppm1g PE=1 SV=3	5.85932e+07	x6mo_2	soluble-skin.xlsx	6	2	Skin	Protein	Soluble
Ppm1g	A0A0J9YVG0|Q61074	Protein phosphatase 1G OS=Mus musculus OX=10090 GN=Ppm1g PE=1 SV=1|Protein phosphatase 1G OS=Mus musculus OX=10090 GN=Ppm1g PE=1 SV=3	6.34863e+07	x6mo_3	soluble-skin.xlsx	6	3	Skin	Protein	Soluble
Ppm1g	A0A0J9YVG0|Q61074	Protein phosphatase 1G OS=Mus musculus OX=10090 GN=Ppm1g PE=1 SV=1|Protein phosphatase 1G OS=Mus musculus OX=10090 GN=Ppm1g PE=1 SV=3	6.2219e+07	x6mo_4	soluble-skin.xlsx	6	4	Skin	Protein	Soluble
Ppm1g	A0A0J9YVG0|Q61074	Protein phosphatase 1G OS=Mus musculus OX=10090 GN=Ppm1g PE=1 SV=1|Protein phosphatase 1G OS=Mus musculus OX=10090 GN=Ppm1g PE=1 SV=3	6.4223e+07	x15mo_1	soluble-skin.xlsx	15	1	Skin	Protein	Soluble
Ppm1g	A0A0J9YVG0|Q61074	Protein phosphatase 1G OS=Mus musculus OX=10090 GN=Ppm1g PE=1 SV=1|Protein phosphatase 1G OS=Mus musculus OX=10090 GN=Ppm1g PE=1 SV=3	6.501e+07	x15mo_2	soluble-skin.xlsx	15	2	Skin	Protein	Soluble
Ppm1g	A0A0J9YVG0|Q61074	Protein phosphatase 1G OS=Mus musculus OX=10090 GN=Ppm1g PE=1 SV=1|Protein phosphatase 1G OS=Mus musculus OX=10090 GN=Ppm1g PE=1 SV=3	6.33787e+07	x15mo_3	soluble-skin.xlsx	15	3	Skin	Protein	Soluble
Ppm1g	A0A0J9YVG0|Q61074	Protein phosphatase 1G OS=Mus musculus OX=10090 GN=Ppm1g PE=1 SV=1|Protein phosphatase 1G OS=Mus musculus OX=10090 GN=Ppm1g PE=1 SV=3	6.73932e+07	x15mo_4	soluble-skin.xlsx	15	4	Skin	Protein	Soluble
Ppm1g	A0A0J9YVG0|Q61074	Protein phosphatase 1G OS=Mus musculus OX=10090 GN=Ppm1g PE=1 SV=1|Protein phosphatase 1G OS=Mus musculus OX=10090 GN=Ppm1g PE=1 SV=3	7.07231e+07	x24mo_1	soluble-skin.xlsx	24	1	Skin	Protein	Soluble
Ppm1g	A0A0J9YVG0|Q61074	Protein phosphatase 1G OS=Mus musculus OX=10090 GN=Ppm1g PE=1 SV=1|Protein phosphatase 1G OS=Mus musculus OX=10090 GN=Ppm1g PE=1 SV=3	6.99201e+07	x24mo_2	soluble-skin.xlsx	24	2	Skin	Protein	Soluble
Ppm1g	A0A0J9YVG0|Q61074	Protein phosphatase 1G OS=Mus musculus OX=10090 GN=Ppm1g PE=1 SV=1|Protein phosphatase 1G OS=Mus musculus OX=10090 GN=Ppm1g PE=1 SV=3	7.41867e+07	x24mo_3	soluble-skin.xlsx	24	3	Skin	Protein	Soluble
Ppm1g	A0A0J9YVG0|Q61074	Protein phosphatase 1G OS=Mus musculus OX=10090 GN=Ppm1g PE=1 SV=1|Protein phosphatase 1G OS=Mus musculus OX=10090 GN=Ppm1g PE=1 SV=3	7.83068e+07	x24mo_4	soluble-skin.xlsx	24	4	Skin	Protein	Soluble
Ppm1g	A0A0J9YVG0|Q61074	Protein phosphatase 1G OS=Mus musculus OX=10090 GN=Ppm1g PE=1 SV=1|Protein phosphatase 1G OS=Mus musculus OX=10090 GN=Ppm1g PE=1 SV=3	7.89618e+07	x30mo_1	soluble-skin.xlsx	30	1	Skin	Protein	Soluble
Ppm1g	A0A0J9YVG0|Q61074	Protein phosphatase 1G OS=Mus musculus OX=10090 GN=Ppm1g PE=1 SV=1|Protein phosphatase 1G OS=Mus musculus OX=10090 GN=Ppm1g PE=1 SV=3	7.71724e+07	x30mo_2	soluble-skin.xlsx	30	2	Skin	Protein	Soluble
Ppm1g	A0A0J9YVG0|Q61074	Protein phosphatase 1G OS=Mus musculus OX=10090 GN=Ppm1g PE=1 SV=1|Protein phosphatase 1G OS=Mus musculus OX=10090 GN=Ppm1g PE=1 SV=3	7.79492e+07	x30mo_3	soluble-skin.xlsx	30	3	Skin	Protein	Soluble
Ppm1g	A0A0J9YVG0|Q61074	Protein phosphatase 1G OS=Mus musculus OX=10090 GN=Ppm1g PE=1 SV=1|Protein phosphatase 1G OS=Mus musculus OX=10090 GN=Ppm1g PE=1 SV=3	7.46886e+07	x30mo_4	soluble-skin.xlsx	30	4	Skin	Protein	Soluble
Ppme1	A0A140LI84|Q8BVQ5	Protein phosphatase methylesterase-1 (Fragment) OS=Mus musculus OX=10090 GN=Ppme1 PE=1 SV=1|Protein phosphatase methylesterase 1 OS=Mus musculus OX=10090 GN=Ppme1 PE=1 SV=5	4.80262e+07	x6mo_1	soluble-skin.xlsx	6	1	Skin	Protein	Soluble
Ppme1	A0A140LI84|Q8BVQ5	Protein phosphatase methylesterase-1 (Fragment) OS=Mus musculus OX=10090 GN=Ppme1 PE=1 SV=1|Protein phosphatase methylesterase 1 OS=Mus musculus OX=10090 GN=Ppme1 PE=1 SV=5	4.86888e+07	x6mo_2	soluble-skin.xlsx	6	2	Skin	Protein	Soluble
Ppme1	A0A140LI84|Q8BVQ5	Protein phosphatase methylesterase-1 (Fragment) OS=Mus musculus OX=10090 GN=Ppme1 PE=1 SV=1|Protein phosphatase methylesterase 1 OS=Mus musculus OX=10090 GN=Ppme1 PE=1 SV=5	5.24383e+07	x6mo_3	soluble-skin.xlsx	6	3	Skin	Protein	Soluble
Ppme1	A0A140LI84|Q8BVQ5	Protein phosphatase methylesterase-1 (Fragment) OS=Mus musculus OX=10090 GN=Ppme1 PE=1 SV=1|Protein phosphatase methylesterase 1 OS=Mus musculus OX=10090 GN=Ppme1 PE=1 SV=5	5.12336e+07	x6mo_4	soluble-skin.xlsx	6	4	Skin	Protein	Soluble
Ppme1	A0A140LI84|Q8BVQ5	Protein phosphatase methylesterase-1 (Fragment) OS=Mus musculus OX=10090 GN=Ppme1 PE=1 SV=1|Protein phosphatase methylesterase 1 OS=Mus musculus OX=10090 GN=Ppme1 PE=1 SV=5	5.03335e+07	x15mo_1	soluble-skin.xlsx	15	1	Skin	Protein	Soluble
Ppme1	A0A140LI84|Q8BVQ5	Protein phosphatase methylesterase-1 (Fragment) OS=Mus musculus OX=10090 GN=Ppme1 PE=1 SV=1|Protein phosphatase methylesterase 1 OS=Mus musculus OX=10090 GN=Ppme1 PE=1 SV=5	5.35741e+07	x15mo_2	soluble-skin.xlsx	15	2	Skin	Protein	Soluble
Ppme1	A0A140LI84|Q8BVQ5	Protein phosphatase methylesterase-1 (Fragment) OS=Mus musculus OX=10090 GN=Ppme1 PE=1 SV=1|Protein phosphatase methylesterase 1 OS=Mus musculus OX=10090 GN=Ppme1 PE=1 SV=5	5.44861e+07	x15mo_3	soluble-skin.xlsx	15	3	Skin	Protein	Soluble
Ppme1	A0A140LI84|Q8BVQ5	Protein phosphatase methylesterase-1 (Fragment) OS=Mus musculus OX=10090 GN=Ppme1 PE=1 SV=1|Protein phosphatase methylesterase 1 OS=Mus musculus OX=10090 GN=Ppme1 PE=1 SV=5	5.1106e+07	x15mo_4	soluble-skin.xlsx	15	4	Skin	Protein	Soluble
Ppme1	A0A140LI84|Q8BVQ5	Protein phosphatase methylesterase-1 (Fragment) OS=Mus musculus OX=10090 GN=Ppme1 PE=1 SV=1|Protein phosphatase methylesterase 1 OS=Mus musculus OX=10090 GN=Ppme1 PE=1 SV=5	5.2248e+07	x24mo_1	soluble-skin.xlsx	24	1	Skin	Protein	Soluble
Ppme1	A0A140LI84|Q8BVQ5	Protein phosphatase methylesterase-1 (Fragment) OS=Mus musculus OX=10090 GN=Ppme1 PE=1 SV=1|Protein phosphatase methylesterase 1 OS=Mus musculus OX=10090 GN=Ppme1 PE=1 SV=5	5.28237e+07	x24mo_2	soluble-skin.xlsx	24	2	Skin	Protein	Soluble
Ppme1	A0A140LI84|Q8BVQ5	Protein phosphatase methylesterase-1 (Fragment) OS=Mus musculus OX=10090 GN=Ppme1 PE=1 SV=1|Protein phosphatase methylesterase 1 OS=Mus musculus OX=10090 GN=Ppme1 PE=1 SV=5	5.1613e+07	x24mo_3	soluble-skin.xlsx	24	3	Skin	Protein	Soluble
Ppme1	A0A140LI84|Q8BVQ5	Protein phosphatase methylesterase-1 (Fragment) OS=Mus musculus OX=10090 GN=Ppme1 PE=1 SV=1|Protein phosphatase methylesterase 1 OS=Mus musculus OX=10090 GN=Ppme1 PE=1 SV=5	5.49004e+07	x24mo_4	soluble-skin.xlsx	24	4	Skin	Protein	Soluble
Ppme1	A0A140LI84|Q8BVQ5	Protein phosphatase methylesterase-1 (Fragment) OS=Mus musculus OX=10090 GN=Ppme1 PE=1 SV=1|Protein phosphatase methylesterase 1 OS=Mus musculus OX=10090 GN=Ppme1 PE=1 SV=5	5.42847e+07	x30mo_1	soluble-skin.xlsx	30	1	Skin	Protein	Soluble
Ppme1	A0A140LI84|Q8BVQ5	Protein phosphatase methylesterase-1 (Fragment) OS=Mus musculus OX=10090 GN=Ppme1 PE=1 SV=1|Protein phosphatase methylesterase 1 OS=Mus musculus OX=10090 GN=Ppme1 PE=1 SV=5	5.39048e+07	x30mo_2	soluble-skin.xlsx	30	2	Skin	Protein	Soluble
Ppme1	A0A140LI84|Q8BVQ5	Protein phosphatase methylesterase-1 (Fragment) OS=Mus musculus OX=10090 GN=Ppme1 PE=1 SV=1|Protein phosphatase methylesterase 1 OS=Mus musculus OX=10090 GN=Ppme1 PE=1 SV=5	5.4969e+07	x30mo_3	soluble-skin.xlsx	30	3	Skin	Protein	Soluble
Ppme1	A0A140LI84|Q8BVQ5	Protein phosphatase methylesterase-1 (Fragment) OS=Mus musculus OX=10090 GN=Ppme1 PE=1 SV=1|Protein phosphatase methylesterase 1 OS=Mus musculus OX=10090 GN=Ppme1 PE=1 SV=5	5.57235e+07	x30mo_4	soluble-skin.xlsx	30	4	Skin	Protein	Soluble
Ppox	P51175	Protoporphyrinogen oxidase OS=Mus musculus OX=10090 GN=Ppox PE=1 SV=1	2.6956e+07	x6mo_1	soluble-skin.xlsx	6	1	Skin	Protein	Soluble
Ppox	P51175	Protoporphyrinogen oxidase OS=Mus musculus OX=10090 GN=Ppox PE=1 SV=1	2.72393e+07	x6mo_2	soluble-skin.xlsx	6	2	Skin	Protein	Soluble
Ppox	P51175	Protoporphyrinogen oxidase OS=Mus musculus OX=10090 GN=Ppox PE=1 SV=1	2.60293e+07	x6mo_3	soluble-skin.xlsx	6	3	Skin	Protein	Soluble
Ppox	P51175	Protoporphyrinogen oxidase OS=Mus musculus OX=10090 GN=Ppox PE=1 SV=1	2.70191e+07	x6mo_4	soluble-skin.xlsx	6	4	Skin	Protein	Soluble
Ppox	P51175	Protoporphyrinogen oxidase OS=Mus musculus OX=10090 GN=Ppox PE=1 SV=1	2.58577e+07	x15mo_1	soluble-skin.xlsx	15	1	Skin	Protein	Soluble
Ppox	P51175	Protoporphyrinogen oxidase OS=Mus musculus OX=10090 GN=Ppox PE=1 SV=1	2.62152e+07	x15mo_2	soluble-skin.xlsx	15	2	Skin	Protein	Soluble
Ppox	P51175	Protoporphyrinogen oxidase OS=Mus musculus OX=10090 GN=Ppox PE=1 SV=1	2.71864e+07	x15mo_3	soluble-skin.xlsx	15	3	Skin	Protein	Soluble
Ppox	P51175	Protoporphyrinogen oxidase OS=Mus musculus OX=10090 GN=Ppox PE=1 SV=1	2.56102e+07	x15mo_4	soluble-skin.xlsx	15	4	Skin	Protein	Soluble
Ppox	P51175	Protoporphyrinogen oxidase OS=Mus musculus OX=10090 GN=Ppox PE=1 SV=1	2.53787e+07	x24mo_1	soluble-skin.xlsx	24	1	Skin	Protein	Soluble
Ppox	P51175	Protoporphyrinogen oxidase OS=Mus musculus OX=10090 GN=Ppox PE=1 SV=1	2.5717e+07	x24mo_2	soluble-skin.xlsx	24	2	Skin	Protein	Soluble
Ppox	P51175	Protoporphyrinogen oxidase OS=Mus musculus OX=10090 GN=Ppox PE=1 SV=1	2.59881e+07	x24mo_3	soluble-skin.xlsx	24	3	Skin	Protein	Soluble
Ppox	P51175	Protoporphyrinogen oxidase OS=Mus musculus OX=10090 GN=Ppox PE=1 SV=1	2.59922e+07	x24mo_4	soluble-skin.xlsx	24	4	Skin	Protein	Soluble
Ppox	P51175	Protoporphyrinogen oxidase OS=Mus musculus OX=10090 GN=Ppox PE=1 SV=1	2.63542e+07	x30mo_1	soluble-skin.xlsx	30	1	Skin	Protein	Soluble
Ppox	P51175	Protoporphyrinogen oxidase OS=Mus musculus OX=10090 GN=Ppox PE=1 SV=1	2.53916e+07	x30mo_2	soluble-skin.xlsx	30	2	Skin	Protein	Soluble
Ppox	P51175	Protoporphyrinogen oxidase OS=Mus musculus OX=10090 GN=Ppox PE=1 SV=1	2.59038e+07	x30mo_3	soluble-skin.xlsx	30	3	Skin	Protein	Soluble
Ppox	P51175	Protoporphyrinogen oxidase OS=Mus musculus OX=10090 GN=Ppox PE=1 SV=1	2.63561e+07	x30mo_4	soluble-skin.xlsx	30	4	Skin	Protein	Soluble
Ppp1ca	P62137	Serine/threonine-protein phosphatase PP1-alpha catalytic subunit OS=Mus musculus OX=10090 GN=Ppp1ca PE=1 SV=1	5.00492e+07	x6mo_1	soluble-skin.xlsx	6	1	Skin	Protein	Soluble
Ppp1ca	P62137	Serine/threonine-protein phosphatase PP1-alpha catalytic subunit OS=Mus musculus OX=10090 GN=Ppp1ca PE=1 SV=1	4.92396e+07	x6mo_2	soluble-skin.xlsx	6	2	Skin	Protein	Soluble
Ppp1ca	P62137	Serine/threonine-protein phosphatase PP1-alpha catalytic subunit OS=Mus musculus OX=10090 GN=Ppp1ca PE=1 SV=1	5.18545e+07	x6mo_3	soluble-skin.xlsx	6	3	Skin	Protein	Soluble
Ppp1ca	P62137	Serine/threonine-protein phosphatase PP1-alpha catalytic subunit OS=Mus musculus OX=10090 GN=Ppp1ca PE=1 SV=1	4.94042e+07	x6mo_4	soluble-skin.xlsx	6	4	Skin	Protein	Soluble
Ppp1ca	P62137	Serine/threonine-protein phosphatase PP1-alpha catalytic subunit OS=Mus musculus OX=10090 GN=Ppp1ca PE=1 SV=1	5.24932e+07	x15mo_1	soluble-skin.xlsx	15	1	Skin	Protein	Soluble
Ppp1ca	P62137	Serine/threonine-protein phosphatase PP1-alpha catalytic subunit OS=Mus musculus OX=10090 GN=Ppp1ca PE=1 SV=1	4.8669e+07	x15mo_2	soluble-skin.xlsx	15	2	Skin	Protein	Soluble
Ppp1ca	P62137	Serine/threonine-protein phosphatase PP1-alpha catalytic subunit OS=Mus musculus OX=10090 GN=Ppp1ca PE=1 SV=1	5.00357e+07	x15mo_3	soluble-skin.xlsx	15	3	Skin	Protein	Soluble
Ppp1ca	P62137	Serine/threonine-protein phosphatase PP1-alpha catalytic subunit OS=Mus musculus OX=10090 GN=Ppp1ca PE=1 SV=1	5.09599e+07	x15mo_4	soluble-skin.xlsx	15	4	Skin	Protein	Soluble
Ppp1ca	P62137	Serine/threonine-protein phosphatase PP1-alpha catalytic subunit OS=Mus musculus OX=10090 GN=Ppp1ca PE=1 SV=1	4.88491e+07	x24mo_1	soluble-skin.xlsx	24	1	Skin	Protein	Soluble
Ppp1ca	P62137	Serine/threonine-protein phosphatase PP1-alpha catalytic subunit OS=Mus musculus OX=10090 GN=Ppp1ca PE=1 SV=1	4.6625e+07	x24mo_2	soluble-skin.xlsx	24	2	Skin	Protein	Soluble
Ppp1ca	P62137	Serine/threonine-protein phosphatase PP1-alpha catalytic subunit OS=Mus musculus OX=10090 GN=Ppp1ca PE=1 SV=1	4.57629e+07	x24mo_3	soluble-skin.xlsx	24	3	Skin	Protein	Soluble
Ppp1ca	P62137	Serine/threonine-protein phosphatase PP1-alpha catalytic subunit OS=Mus musculus OX=10090 GN=Ppp1ca PE=1 SV=1	4.82207e+07	x24mo_4	soluble-skin.xlsx	24	4	Skin	Protein	Soluble
Ppp1ca	P62137	Serine/threonine-protein phosphatase PP1-alpha catalytic subunit OS=Mus musculus OX=10090 GN=Ppp1ca PE=1 SV=1	4.74323e+07	x30mo_1	soluble-skin.xlsx	30	1	Skin	Protein	Soluble
Ppp1ca	P62137	Serine/threonine-protein phosphatase PP1-alpha catalytic subunit OS=Mus musculus OX=10090 GN=Ppp1ca PE=1 SV=1	4.85424e+07	x30mo_2	soluble-skin.xlsx	30	2	Skin	Protein	Soluble
Ppp1ca	P62137	Serine/threonine-protein phosphatase PP1-alpha catalytic subunit OS=Mus musculus OX=10090 GN=Ppp1ca PE=1 SV=1	4.80592e+07	x30mo_3	soluble-skin.xlsx	30	3	Skin	Protein	Soluble
Ppp1ca	P62137	Serine/threonine-protein phosphatase PP1-alpha catalytic subunit OS=Mus musculus OX=10090 GN=Ppp1ca PE=1 SV=1	4.93995e+07	x30mo_4	soluble-skin.xlsx	30	4	Skin	Protein	Soluble
Ppp1cb	P62141	Serine/threonine-protein phosphatase PP1-beta catalytic subunit OS=Mus musculus OX=10090 GN=Ppp1cb PE=1 SV=3	5.9856e+07	x6mo_1	soluble-skin.xlsx	6	1	Skin	Protein	Soluble
Ppp1cb	P62141	Serine/threonine-protein phosphatase PP1-beta catalytic subunit OS=Mus musculus OX=10090 GN=Ppp1cb PE=1 SV=3	6.07852e+07	x6mo_2	soluble-skin.xlsx	6	2	Skin	Protein	Soluble
Ppp1cb	P62141	Serine/threonine-protein phosphatase PP1-beta catalytic subunit OS=Mus musculus OX=10090 GN=Ppp1cb PE=1 SV=3	5.88746e+07	x6mo_3	soluble-skin.xlsx	6	3	Skin	Protein	Soluble
Ppp1cb	P62141	Serine/threonine-protein phosphatase PP1-beta catalytic subunit OS=Mus musculus OX=10090 GN=Ppp1cb PE=1 SV=3	5.77308e+07	x6mo_4	soluble-skin.xlsx	6	4	Skin	Protein	Soluble
Ppp1cb	P62141	Serine/threonine-protein phosphatase PP1-beta catalytic subunit OS=Mus musculus OX=10090 GN=Ppp1cb PE=1 SV=3	5.51896e+07	x15mo_1	soluble-skin.xlsx	15	1	Skin	Protein	Soluble
Ppp1cb	P62141	Serine/threonine-protein phosphatase PP1-beta catalytic subunit OS=Mus musculus OX=10090 GN=Ppp1cb PE=1 SV=3	5.99816e+07	x15mo_2	soluble-skin.xlsx	15	2	Skin	Protein	Soluble
Ppp1cb	P62141	Serine/threonine-protein phosphatase PP1-beta catalytic subunit OS=Mus musculus OX=10090 GN=Ppp1cb PE=1 SV=3	5.43154e+07	x15mo_3	soluble-skin.xlsx	15	3	Skin	Protein	Soluble
Ppp1cb	P62141	Serine/threonine-protein phosphatase PP1-beta catalytic subunit OS=Mus musculus OX=10090 GN=Ppp1cb PE=1 SV=3	5.66843e+07	x15mo_4	soluble-skin.xlsx	15	4	Skin	Protein	Soluble
Ppp1cb	P62141	Serine/threonine-protein phosphatase PP1-beta catalytic subunit OS=Mus musculus OX=10090 GN=Ppp1cb PE=1 SV=3	5.90874e+07	x24mo_1	soluble-skin.xlsx	24	1	Skin	Protein	Soluble
Ppp1cb	P62141	Serine/threonine-protein phosphatase PP1-beta catalytic subunit OS=Mus musculus OX=10090 GN=Ppp1cb PE=1 SV=3	5.8223e+07	x24mo_2	soluble-skin.xlsx	24	2	Skin	Protein	Soluble
Ppp1cb	P62141	Serine/threonine-protein phosphatase PP1-beta catalytic subunit OS=Mus musculus OX=10090 GN=Ppp1cb PE=1 SV=3	6.07359e+07	x24mo_3	soluble-skin.xlsx	24	3	Skin	Protein	Soluble
Ppp1cb	P62141	Serine/threonine-protein phosphatase PP1-beta catalytic subunit OS=Mus musculus OX=10090 GN=Ppp1cb PE=1 SV=3	6.25663e+07	x24mo_4	soluble-skin.xlsx	24	4	Skin	Protein	Soluble
Ppp1cb	P62141	Serine/threonine-protein phosphatase PP1-beta catalytic subunit OS=Mus musculus OX=10090 GN=Ppp1cb PE=1 SV=3	6.06462e+07	x30mo_1	soluble-skin.xlsx	30	1	Skin	Protein	Soluble
Ppp1cb	P62141	Serine/threonine-protein phosphatase PP1-beta catalytic subunit OS=Mus musculus OX=10090 GN=Ppp1cb PE=1 SV=3	6.13968e+07	x30mo_2	soluble-skin.xlsx	30	2	Skin	Protein	Soluble
Ppp1cb	P62141	Serine/threonine-protein phosphatase PP1-beta catalytic subunit OS=Mus musculus OX=10090 GN=Ppp1cb PE=1 SV=3	6.02826e+07	x30mo_3	soluble-skin.xlsx	30	3	Skin	Protein	Soluble
Ppp1cb	P62141	Serine/threonine-protein phosphatase PP1-beta catalytic subunit OS=Mus musculus OX=10090 GN=Ppp1cb PE=1 SV=3	5.99024e+07	x30mo_4	soluble-skin.xlsx	30	4	Skin	Protein	Soluble
Ppp1cc	A0A0G2JFF1|P63087|P63087-2	Isoform 2 of Serine/threonine-protein phosphatase PP1-gamma catalytic subunit OS=Mus musculus OX=10090 GN=Ppp1cc|Serine/threonine-protein phosphatase (Fragment) OS=Mus musculus OX=10090 GN=Ppp1cc PE=1 SV=1|Serine/threonine-protein phosphatase PP1-gamma catalytic subunit OS=Mus musculus OX=10090 GN=Ppp1cc PE=1 SV=1	1.02194e+07	x6mo_1	soluble-skin.xlsx	6	1	Skin	Protein	Soluble
Ppp1cc	A0A0G2JFF1|P63087|P63087-2	Isoform 2 of Serine/threonine-protein phosphatase PP1-gamma catalytic subunit OS=Mus musculus OX=10090 GN=Ppp1cc|Serine/threonine-protein phosphatase (Fragment) OS=Mus musculus OX=10090 GN=Ppp1cc PE=1 SV=1|Serine/threonine-protein phosphatase PP1-gamma catalytic subunit OS=Mus musculus OX=10090 GN=Ppp1cc PE=1 SV=1	1.05314e+07	x6mo_2	soluble-skin.xlsx	6	2	Skin	Protein	Soluble
Ppp1cc	A0A0G2JFF1|P63087|P63087-2	Isoform 2 of Serine/threonine-protein phosphatase PP1-gamma catalytic subunit OS=Mus musculus OX=10090 GN=Ppp1cc|Serine/threonine-protein phosphatase (Fragment) OS=Mus musculus OX=10090 GN=Ppp1cc PE=1 SV=1|Serine/threonine-protein phosphatase PP1-gamma catalytic subunit OS=Mus musculus OX=10090 GN=Ppp1cc PE=1 SV=1	9.84277e+06	x6mo_3	soluble-skin.xlsx	6	3	Skin	Protein	Soluble
Ppp1cc	A0A0G2JFF1|P63087|P63087-2	Isoform 2 of Serine/threonine-protein phosphatase PP1-gamma catalytic subunit OS=Mus musculus OX=10090 GN=Ppp1cc|Serine/threonine-protein phosphatase (Fragment) OS=Mus musculus OX=10090 GN=Ppp1cc PE=1 SV=1|Serine/threonine-protein phosphatase PP1-gamma catalytic subunit OS=Mus musculus OX=10090 GN=Ppp1cc PE=1 SV=1	9.55788e+06	x6mo_4	soluble-skin.xlsx	6	4	Skin	Protein	Soluble
Ppp1cc	A0A0G2JFF1|P63087|P63087-2	Isoform 2 of Serine/threonine-protein phosphatase PP1-gamma catalytic subunit OS=Mus musculus OX=10090 GN=Ppp1cc|Serine/threonine-protein phosphatase (Fragment) OS=Mus musculus OX=10090 GN=Ppp1cc PE=1 SV=1|Serine/threonine-protein phosphatase PP1-gamma catalytic subunit OS=Mus musculus OX=10090 GN=Ppp1cc PE=1 SV=1	9.97598e+06	x15mo_1	soluble-skin.xlsx	15	1	Skin	Protein	Soluble
Ppp1cc	A0A0G2JFF1|P63087|P63087-2	Isoform 2 of Serine/threonine-protein phosphatase PP1-gamma catalytic subunit OS=Mus musculus OX=10090 GN=Ppp1cc|Serine/threonine-protein phosphatase (Fragment) OS=Mus musculus OX=10090 GN=Ppp1cc PE=1 SV=1|Serine/threonine-protein phosphatase PP1-gamma catalytic subunit OS=Mus musculus OX=10090 GN=Ppp1cc PE=1 SV=1	9.50583e+06	x15mo_2	soluble-skin.xlsx	15	2	Skin	Protein	Soluble
Ppp1cc	A0A0G2JFF1|P63087|P63087-2	Isoform 2 of Serine/threonine-protein phosphatase PP1-gamma catalytic subunit OS=Mus musculus OX=10090 GN=Ppp1cc|Serine/threonine-protein phosphatase (Fragment) OS=Mus musculus OX=10090 GN=Ppp1cc PE=1 SV=1|Serine/threonine-protein phosphatase PP1-gamma catalytic subunit OS=Mus musculus OX=10090 GN=Ppp1cc PE=1 SV=1	1.01348e+07	x15mo_3	soluble-skin.xlsx	15	3	Skin	Protein	Soluble
Ppp1cc	A0A0G2JFF1|P63087|P63087-2	Isoform 2 of Serine/threonine-protein phosphatase PP1-gamma catalytic subunit OS=Mus musculus OX=10090 GN=Ppp1cc|Serine/threonine-protein phosphatase (Fragment) OS=Mus musculus OX=10090 GN=Ppp1cc PE=1 SV=1|Serine/threonine-protein phosphatase PP1-gamma catalytic subunit OS=Mus musculus OX=10090 GN=Ppp1cc PE=1 SV=1	9.28242e+06	x15mo_4	soluble-skin.xlsx	15	4	Skin	Protein	Soluble
Ppp1cc	A0A0G2JFF1|P63087|P63087-2	Isoform 2 of Serine/threonine-protein phosphatase PP1-gamma catalytic subunit OS=Mus musculus OX=10090 GN=Ppp1cc|Serine/threonine-protein phosphatase (Fragment) OS=Mus musculus OX=10090 GN=Ppp1cc PE=1 SV=1|Serine/threonine-protein phosphatase PP1-gamma catalytic subunit OS=Mus musculus OX=10090 GN=Ppp1cc PE=1 SV=1	9.63142e+06	x24mo_1	soluble-skin.xlsx	24	1	Skin	Protein	Soluble
Ppp1cc	A0A0G2JFF1|P63087|P63087-2	Isoform 2 of Serine/threonine-protein phosphatase PP1-gamma catalytic subunit OS=Mus musculus OX=10090 GN=Ppp1cc|Serine/threonine-protein phosphatase (Fragment) OS=Mus musculus OX=10090 GN=Ppp1cc PE=1 SV=1|Serine/threonine-protein phosphatase PP1-gamma catalytic subunit OS=Mus musculus OX=10090 GN=Ppp1cc PE=1 SV=1	9.37698e+06	x24mo_2	soluble-skin.xlsx	24	2	Skin	Protein	Soluble
Ppp1cc	A0A0G2JFF1|P63087|P63087-2	Isoform 2 of Serine/threonine-protein phosphatase PP1-gamma catalytic subunit OS=Mus musculus OX=10090 GN=Ppp1cc|Serine/threonine-protein phosphatase (Fragment) OS=Mus musculus OX=10090 GN=Ppp1cc PE=1 SV=1|Serine/threonine-protein phosphatase PP1-gamma catalytic subunit OS=Mus musculus OX=10090 GN=Ppp1cc PE=1 SV=1	9.36941e+06	x24mo_3	soluble-skin.xlsx	24	3	Skin	Protein	Soluble
Ppp1cc	A0A0G2JFF1|P63087|P63087-2	Isoform 2 of Serine/threonine-protein phosphatase PP1-gamma catalytic subunit OS=Mus musculus OX=10090 GN=Ppp1cc|Serine/threonine-protein phosphatase (Fragment) OS=Mus musculus OX=10090 GN=Ppp1cc PE=1 SV=1|Serine/threonine-protein phosphatase PP1-gamma catalytic subunit OS=Mus musculus OX=10090 GN=Ppp1cc PE=1 SV=1	9.6785e+06	x24mo_4	soluble-skin.xlsx	24	4	Skin	Protein	Soluble
Ppp1cc	A0A0G2JFF1|P63087|P63087-2	Isoform 2 of Serine/threonine-protein phosphatase PP1-gamma catalytic subunit OS=Mus musculus OX=10090 GN=Ppp1cc|Serine/threonine-protein phosphatase (Fragment) OS=Mus musculus OX=10090 GN=Ppp1cc PE=1 SV=1|Serine/threonine-protein phosphatase PP1-gamma catalytic subunit OS=Mus musculus OX=10090 GN=Ppp1cc PE=1 SV=1	1.06897e+07	x30mo_1	soluble-skin.xlsx	30	1	Skin	Protein	Soluble
Ppp1cc	A0A0G2JFF1|P63087|P63087-2	Isoform 2 of Serine/threonine-protein phosphatase PP1-gamma catalytic subunit OS=Mus musculus OX=10090 GN=Ppp1cc|Serine/threonine-protein phosphatase (Fragment) OS=Mus musculus OX=10090 GN=Ppp1cc PE=1 SV=1|Serine/threonine-protein phosphatase PP1-gamma catalytic subunit OS=Mus musculus OX=10090 GN=Ppp1cc PE=1 SV=1	1.04869e+07	x30mo_2	soluble-skin.xlsx	30	2	Skin	Protein	Soluble
Ppp1cc	A0A0G2JFF1|P63087|P63087-2	Isoform 2 of Serine/threonine-protein phosphatase PP1-gamma catalytic subunit OS=Mus musculus OX=10090 GN=Ppp1cc|Serine/threonine-protein phosphatase (Fragment) OS=Mus musculus OX=10090 GN=Ppp1cc PE=1 SV=1|Serine/threonine-protein phosphatase PP1-gamma catalytic subunit OS=Mus musculus OX=10090 GN=Ppp1cc PE=1 SV=1	1.10461e+07	x30mo_3	soluble-skin.xlsx	30	3	Skin	Protein	Soluble
Ppp1cc	A0A0G2JFF1|P63087|P63087-2	Isoform 2 of Serine/threonine-protein phosphatase PP1-gamma catalytic subunit OS=Mus musculus OX=10090 GN=Ppp1cc|Serine/threonine-protein phosphatase (Fragment) OS=Mus musculus OX=10090 GN=Ppp1cc PE=1 SV=1|Serine/threonine-protein phosphatase PP1-gamma catalytic subunit OS=Mus musculus OX=10090 GN=Ppp1cc PE=1 SV=1	1.02991e+07	x30mo_4	soluble-skin.xlsx	30	4	Skin	Protein	Soluble
Ppp1r10	Q80W00|Q80W00-2	Serine/threonine-protein phosphatase 1 regulatory subunit 10 OS=Mus musculus OX=10090 GN=Ppp1r10 PE=1 SV=1|Isoform 2 of Serine/threonine-protein phosphatase 1 regulatory subunit 10 OS=Mus musculus OX=10090 GN=Ppp1r10	1.98219e+07	x6mo_1	soluble-skin.xlsx	6	1	Skin	Protein	Soluble
Ppp1r10	Q80W00|Q80W00-2	Serine/threonine-protein phosphatase 1 regulatory subunit 10 OS=Mus musculus OX=10090 GN=Ppp1r10 PE=1 SV=1|Isoform 2 of Serine/threonine-protein phosphatase 1 regulatory subunit 10 OS=Mus musculus OX=10090 GN=Ppp1r10	2.00188e+07	x6mo_2	soluble-skin.xlsx	6	2	Skin	Protein	Soluble
Ppp1r10	Q80W00|Q80W00-2	Serine/threonine-protein phosphatase 1 regulatory subunit 10 OS=Mus musculus OX=10090 GN=Ppp1r10 PE=1 SV=1|Isoform 2 of Serine/threonine-protein phosphatase 1 regulatory subunit 10 OS=Mus musculus OX=10090 GN=Ppp1r10	2.00731e+07	x6mo_3	soluble-skin.xlsx	6	3	Skin	Protein	Soluble
Ppp1r10	Q80W00|Q80W00-2	Serine/threonine-protein phosphatase 1 regulatory subunit 10 OS=Mus musculus OX=10090 GN=Ppp1r10 PE=1 SV=1|Isoform 2 of Serine/threonine-protein phosphatase 1 regulatory subunit 10 OS=Mus musculus OX=10090 GN=Ppp1r10	2.14858e+07	x6mo_4	soluble-skin.xlsx	6	4	Skin	Protein	Soluble
Ppp1r10	Q80W00|Q80W00-2	Serine/threonine-protein phosphatase 1 regulatory subunit 10 OS=Mus musculus OX=10090 GN=Ppp1r10 PE=1 SV=1|Isoform 2 of Serine/threonine-protein phosphatase 1 regulatory subunit 10 OS=Mus musculus OX=10090 GN=Ppp1r10	2.10684e+07	x15mo_1	soluble-skin.xlsx	15	1	Skin	Protein	Soluble
Ppp1r10	Q80W00|Q80W00-2	Serine/threonine-protein phosphatase 1 regulatory subunit 10 OS=Mus musculus OX=10090 GN=Ppp1r10 PE=1 SV=1|Isoform 2 of Serine/threonine-protein phosphatase 1 regulatory subunit 10 OS=Mus musculus OX=10090 GN=Ppp1r10	2.01458e+07	x15mo_2	soluble-skin.xlsx	15	2	Skin	Protein	Soluble
Ppp1r10	Q80W00|Q80W00-2	Serine/threonine-protein phosphatase 1 regulatory subunit 10 OS=Mus musculus OX=10090 GN=Ppp1r10 PE=1 SV=1|Isoform 2 of Serine/threonine-protein phosphatase 1 regulatory subunit 10 OS=Mus musculus OX=10090 GN=Ppp1r10	2.1022e+07	x15mo_3	soluble-skin.xlsx	15	3	Skin	Protein	Soluble
Ppp1r10	Q80W00|Q80W00-2	Serine/threonine-protein phosphatase 1 regulatory subunit 10 OS=Mus musculus OX=10090 GN=Ppp1r10 PE=1 SV=1|Isoform 2 of Serine/threonine-protein phosphatase 1 regulatory subunit 10 OS=Mus musculus OX=10090 GN=Ppp1r10	2.03342e+07	x15mo_4	soluble-skin.xlsx	15	4	Skin	Protein	Soluble
Ppp1r10	Q80W00|Q80W00-2	Serine/threonine-protein phosphatase 1 regulatory subunit 10 OS=Mus musculus OX=10090 GN=Ppp1r10 PE=1 SV=1|Isoform 2 of Serine/threonine-protein phosphatase 1 regulatory subunit 10 OS=Mus musculus OX=10090 GN=Ppp1r10	2.2384e+07	x24mo_1	soluble-skin.xlsx	24	1	Skin	Protein	Soluble
Ppp1r10	Q80W00|Q80W00-2	Serine/threonine-protein phosphatase 1 regulatory subunit 10 OS=Mus musculus OX=10090 GN=Ppp1r10 PE=1 SV=1|Isoform 2 of Serine/threonine-protein phosphatase 1 regulatory subunit 10 OS=Mus musculus OX=10090 GN=Ppp1r10	2.25137e+07	x24mo_2	soluble-skin.xlsx	24	2	Skin	Protein	Soluble
Ppp1r10	Q80W00|Q80W00-2	Serine/threonine-protein phosphatase 1 regulatory subunit 10 OS=Mus musculus OX=10090 GN=Ppp1r10 PE=1 SV=1|Isoform 2 of Serine/threonine-protein phosphatase 1 regulatory subunit 10 OS=Mus musculus OX=10090 GN=Ppp1r10	2.09051e+07	x24mo_3	soluble-skin.xlsx	24	3	Skin	Protein	Soluble
Ppp1r10	Q80W00|Q80W00-2	Serine/threonine-protein phosphatase 1 regulatory subunit 10 OS=Mus musculus OX=10090 GN=Ppp1r10 PE=1 SV=1|Isoform 2 of Serine/threonine-protein phosphatase 1 regulatory subunit 10 OS=Mus musculus OX=10090 GN=Ppp1r10	2.05986e+07	x24mo_4	soluble-skin.xlsx	24	4	Skin	Protein	Soluble
Ppp1r10	Q80W00|Q80W00-2	Serine/threonine-protein phosphatase 1 regulatory subunit 10 OS=Mus musculus OX=10090 GN=Ppp1r10 PE=1 SV=1|Isoform 2 of Serine/threonine-protein phosphatase 1 regulatory subunit 10 OS=Mus musculus OX=10090 GN=Ppp1r10	2.0128e+07	x30mo_1	soluble-skin.xlsx	30	1	Skin	Protein	Soluble
Ppp1r10	Q80W00|Q80W00-2	Serine/threonine-protein phosphatase 1 regulatory subunit 10 OS=Mus musculus OX=10090 GN=Ppp1r10 PE=1 SV=1|Isoform 2 of Serine/threonine-protein phosphatase 1 regulatory subunit 10 OS=Mus musculus OX=10090 GN=Ppp1r10	1.93935e+07	x30mo_2	soluble-skin.xlsx	30	2	Skin	Protein	Soluble
Ppp1r10	Q80W00|Q80W00-2	Serine/threonine-protein phosphatase 1 regulatory subunit 10 OS=Mus musculus OX=10090 GN=Ppp1r10 PE=1 SV=1|Isoform 2 of Serine/threonine-protein phosphatase 1 regulatory subunit 10 OS=Mus musculus OX=10090 GN=Ppp1r10	2.02777e+07	x30mo_3	soluble-skin.xlsx	30	3	Skin	Protein	Soluble
Ppp1r10	Q80W00|Q80W00-2	Serine/threonine-protein phosphatase 1 regulatory subunit 10 OS=Mus musculus OX=10090 GN=Ppp1r10 PE=1 SV=1|Isoform 2 of Serine/threonine-protein phosphatase 1 regulatory subunit 10 OS=Mus musculus OX=10090 GN=Ppp1r10	2.25545e+07	x30mo_4	soluble-skin.xlsx	30	4	Skin	Protein	Soluble
Ppp1r12a	A0A1W2P750|Q9DBR7|Q9DBR7-2	Isoform 2 of Protein phosphatase 1 regulatory subunit 12A OS=Mus musculus OX=10090 GN=Ppp1r12a|Protein phosphatase 1 regulatory subunit 12A (Fragment) OS=Mus musculus OX=10090 GN=Ppp1r12a PE=1 SV=1|Protein phosphatase 1 regulatory subunit 12A OS=Mus musculus OX=10090 GN=Ppp1r12a PE=1 SV=2	1.31483e+08	x6mo_1	soluble-skin.xlsx	6	1	Skin	Protein	Soluble
Ppp1r12a	A0A1W2P750|Q9DBR7|Q9DBR7-2	Isoform 2 of Protein phosphatase 1 regulatory subunit 12A OS=Mus musculus OX=10090 GN=Ppp1r12a|Protein phosphatase 1 regulatory subunit 12A (Fragment) OS=Mus musculus OX=10090 GN=Ppp1r12a PE=1 SV=1|Protein phosphatase 1 regulatory subunit 12A OS=Mus musculus OX=10090 GN=Ppp1r12a PE=1 SV=2	1.2851e+08	x6mo_2	soluble-skin.xlsx	6	2	Skin	Protein	Soluble
Ppp1r12a	A0A1W2P750|Q9DBR7|Q9DBR7-2	Isoform 2 of Protein phosphatase 1 regulatory subunit 12A OS=Mus musculus OX=10090 GN=Ppp1r12a|Protein phosphatase 1 regulatory subunit 12A (Fragment) OS=Mus musculus OX=10090 GN=Ppp1r12a PE=1 SV=1|Protein phosphatase 1 regulatory subunit 12A OS=Mus musculus OX=10090 GN=Ppp1r12a PE=1 SV=2	1.40501e+08	x6mo_3	soluble-skin.xlsx	6	3	Skin	Protein	Soluble
Ppp1r12a	A0A1W2P750|Q9DBR7|Q9DBR7-2	Isoform 2 of Protein phosphatase 1 regulatory subunit 12A OS=Mus musculus OX=10090 GN=Ppp1r12a|Protein phosphatase 1 regulatory subunit 12A (Fragment) OS=Mus musculus OX=10090 GN=Ppp1r12a PE=1 SV=1|Protein phosphatase 1 regulatory subunit 12A OS=Mus musculus OX=10090 GN=Ppp1r12a PE=1 SV=2	1.44273e+08	x6mo_4	soluble-skin.xlsx	6	4	Skin	Protein	Soluble
Ppp1r12a	A0A1W2P750|Q9DBR7|Q9DBR7-2	Isoform 2 of Protein phosphatase 1 regulatory subunit 12A OS=Mus musculus OX=10090 GN=Ppp1r12a|Protein phosphatase 1 regulatory subunit 12A (Fragment) OS=Mus musculus OX=10090 GN=Ppp1r12a PE=1 SV=1|Protein phosphatase 1 regulatory subunit 12A OS=Mus musculus OX=10090 GN=Ppp1r12a PE=1 SV=2	1.43884e+08	x15mo_1	soluble-skin.xlsx	15	1	Skin	Protein	Soluble
Ppp1r12a	A0A1W2P750|Q9DBR7|Q9DBR7-2	Isoform 2 of Protein phosphatase 1 regulatory subunit 12A OS=Mus musculus OX=10090 GN=Ppp1r12a|Protein phosphatase 1 regulatory subunit 12A (Fragment) OS=Mus musculus OX=10090 GN=Ppp1r12a PE=1 SV=1|Protein phosphatase 1 regulatory subunit 12A OS=Mus musculus OX=10090 GN=Ppp1r12a PE=1 SV=2	1.44181e+08	x15mo_2	soluble-skin.xlsx	15	2	Skin	Protein	Soluble
Ppp1r12a	A0A1W2P750|Q9DBR7|Q9DBR7-2	Isoform 2 of Protein phosphatase 1 regulatory subunit 12A OS=Mus musculus OX=10090 GN=Ppp1r12a|Protein phosphatase 1 regulatory subunit 12A (Fragment) OS=Mus musculus OX=10090 GN=Ppp1r12a PE=1 SV=1|Protein phosphatase 1 regulatory subunit 12A OS=Mus musculus OX=10090 GN=Ppp1r12a PE=1 SV=2	1.40512e+08	x15mo_3	soluble-skin.xlsx	15	3	Skin	Protein	Soluble
Ppp1r12a	A0A1W2P750|Q9DBR7|Q9DBR7-2	Isoform 2 of Protein phosphatase 1 regulatory subunit 12A OS=Mus musculus OX=10090 GN=Ppp1r12a|Protein phosphatase 1 regulatory subunit 12A (Fragment) OS=Mus musculus OX=10090 GN=Ppp1r12a PE=1 SV=1|Protein phosphatase 1 regulatory subunit 12A OS=Mus musculus OX=10090 GN=Ppp1r12a PE=1 SV=2	1.41478e+08	x15mo_4	soluble-skin.xlsx	15	4	Skin	Protein	Soluble
Ppp1r12a	A0A1W2P750|Q9DBR7|Q9DBR7-2	Isoform 2 of Protein phosphatase 1 regulatory subunit 12A OS=Mus musculus OX=10090 GN=Ppp1r12a|Protein phosphatase 1 regulatory subunit 12A (Fragment) OS=Mus musculus OX=10090 GN=Ppp1r12a PE=1 SV=1|Protein phosphatase 1 regulatory subunit 12A OS=Mus musculus OX=10090 GN=Ppp1r12a PE=1 SV=2	1.6046e+08	x24mo_1	soluble-skin.xlsx	24	1	Skin	Protein	Soluble
Ppp1r12a	A0A1W2P750|Q9DBR7|Q9DBR7-2	Isoform 2 of Protein phosphatase 1 regulatory subunit 12A OS=Mus musculus OX=10090 GN=Ppp1r12a|Protein phosphatase 1 regulatory subunit 12A (Fragment) OS=Mus musculus OX=10090 GN=Ppp1r12a PE=1 SV=1|Protein phosphatase 1 regulatory subunit 12A OS=Mus musculus OX=10090 GN=Ppp1r12a PE=1 SV=2	1.58747e+08	x24mo_2	soluble-skin.xlsx	24	2	Skin	Protein	Soluble
Ppp1r12a	A0A1W2P750|Q9DBR7|Q9DBR7-2	Isoform 2 of Protein phosphatase 1 regulatory subunit 12A OS=Mus musculus OX=10090 GN=Ppp1r12a|Protein phosphatase 1 regulatory subunit 12A (Fragment) OS=Mus musculus OX=10090 GN=Ppp1r12a PE=1 SV=1|Protein phosphatase 1 regulatory subunit 12A OS=Mus musculus OX=10090 GN=Ppp1r12a PE=1 SV=2	1.6163e+08	x24mo_3	soluble-skin.xlsx	24	3	Skin	Protein	Soluble
Ppp1r12a	A0A1W2P750|Q9DBR7|Q9DBR7-2	Isoform 2 of Protein phosphatase 1 regulatory subunit 12A OS=Mus musculus OX=10090 GN=Ppp1r12a|Protein phosphatase 1 regulatory subunit 12A (Fragment) OS=Mus musculus OX=10090 GN=Ppp1r12a PE=1 SV=1|Protein phosphatase 1 regulatory subunit 12A OS=Mus musculus OX=10090 GN=Ppp1r12a PE=1 SV=2	1.5472e+08	x24mo_4	soluble-skin.xlsx	24	4	Skin	Protein	Soluble
Ppp1r12a	A0A1W2P750|Q9DBR7|Q9DBR7-2	Isoform 2 of Protein phosphatase 1 regulatory subunit 12A OS=Mus musculus OX=10090 GN=Ppp1r12a|Protein phosphatase 1 regulatory subunit 12A (Fragment) OS=Mus musculus OX=10090 GN=Ppp1r12a PE=1 SV=1|Protein phosphatase 1 regulatory subunit 12A OS=Mus musculus OX=10090 GN=Ppp1r12a PE=1 SV=2	1.74775e+08	x30mo_1	soluble-skin.xlsx	30	1	Skin	Protein	Soluble
Ppp1r12a	A0A1W2P750|Q9DBR7|Q9DBR7-2	Isoform 2 of Protein phosphatase 1 regulatory subunit 12A OS=Mus musculus OX=10090 GN=Ppp1r12a|Protein phosphatase 1 regulatory subunit 12A (Fragment) OS=Mus musculus OX=10090 GN=Ppp1r12a PE=1 SV=1|Protein phosphatase 1 regulatory subunit 12A OS=Mus musculus OX=10090 GN=Ppp1r12a PE=1 SV=2	1.66782e+08	x30mo_2	soluble-skin.xlsx	30	2	Skin	Protein	Soluble
Ppp1r12a	A0A1W2P750|Q9DBR7|Q9DBR7-2	Isoform 2 of Protein phosphatase 1 regulatory subunit 12A OS=Mus musculus OX=10090 GN=Ppp1r12a|Protein phosphatase 1 regulatory subunit 12A (Fragment) OS=Mus musculus OX=10090 GN=Ppp1r12a PE=1 SV=1|Protein phosphatase 1 regulatory subunit 12A OS=Mus musculus OX=10090 GN=Ppp1r12a PE=1 SV=2	1.71572e+08	x30mo_3	soluble-skin.xlsx	30	3	Skin	Protein	Soluble
Ppp1r12a	A0A1W2P750|Q9DBR7|Q9DBR7-2	Isoform 2 of Protein phosphatase 1 regulatory subunit 12A OS=Mus musculus OX=10090 GN=Ppp1r12a|Protein phosphatase 1 regulatory subunit 12A (Fragment) OS=Mus musculus OX=10090 GN=Ppp1r12a PE=1 SV=1|Protein phosphatase 1 regulatory subunit 12A OS=Mus musculus OX=10090 GN=Ppp1r12a PE=1 SV=2	1.78054e+08	x30mo_4	soluble-skin.xlsx	30	4	Skin	Protein	Soluble
Ppp1r12b	A0A571BGD8|A6H644|Q8BG95	Protein phosphatase 1 regulatory subunit 12B OS=Mus musculus OX=10090 GN=Ppp1r12b PE=1 SV=1|Protein phosphatase 1 regulatory subunit 12B OS=Mus musculus OX=10090 GN=Ppp1r12b PE=1 SV=2|Protein phosphatase 1 regulatory subunit OS=Mus musculus OX=10090 GN=Ppp1r12b PE=1 SV=1	1.66474e+08	x6mo_1	soluble-skin.xlsx	6	1	Skin	Protein	Soluble
Ppp1r12b	A0A571BGD8|A6H644|Q8BG95	Protein phosphatase 1 regulatory subunit 12B OS=Mus musculus OX=10090 GN=Ppp1r12b PE=1 SV=1|Protein phosphatase 1 regulatory subunit 12B OS=Mus musculus OX=10090 GN=Ppp1r12b PE=1 SV=2|Protein phosphatase 1 regulatory subunit OS=Mus musculus OX=10090 GN=Ppp1r12b PE=1 SV=1	1.61542e+08	x6mo_2	soluble-skin.xlsx	6	2	Skin	Protein	Soluble
Ppp1r12b	A0A571BGD8|A6H644|Q8BG95	Protein phosphatase 1 regulatory subunit 12B OS=Mus musculus OX=10090 GN=Ppp1r12b PE=1 SV=1|Protein phosphatase 1 regulatory subunit 12B OS=Mus musculus OX=10090 GN=Ppp1r12b PE=1 SV=2|Protein phosphatase 1 regulatory subunit OS=Mus musculus OX=10090 GN=Ppp1r12b PE=1 SV=1	1.44193e+08	x6mo_3	soluble-skin.xlsx	6	3	Skin	Protein	Soluble
Ppp1r12b	A0A571BGD8|A6H644|Q8BG95	Protein phosphatase 1 regulatory subunit 12B OS=Mus musculus OX=10090 GN=Ppp1r12b PE=1 SV=1|Protein phosphatase 1 regulatory subunit 12B OS=Mus musculus OX=10090 GN=Ppp1r12b PE=1 SV=2|Protein phosphatase 1 regulatory subunit OS=Mus musculus OX=10090 GN=Ppp1r12b PE=1 SV=1	1.44711e+08	x6mo_4	soluble-skin.xlsx	6	4	Skin	Protein	Soluble
Ppp1r12b	A0A571BGD8|A6H644|Q8BG95	Protein phosphatase 1 regulatory subunit 12B OS=Mus musculus OX=10090 GN=Ppp1r12b PE=1 SV=1|Protein phosphatase 1 regulatory subunit 12B OS=Mus musculus OX=10090 GN=Ppp1r12b PE=1 SV=2|Protein phosphatase 1 regulatory subunit OS=Mus musculus OX=10090 GN=Ppp1r12b PE=1 SV=1	1.41258e+08	x15mo_1	soluble-skin.xlsx	15	1	Skin	Protein	Soluble
Ppp1r12b	A0A571BGD8|A6H644|Q8BG95	Protein phosphatase 1 regulatory subunit 12B OS=Mus musculus OX=10090 GN=Ppp1r12b PE=1 SV=1|Protein phosphatase 1 regulatory subunit 12B OS=Mus musculus OX=10090 GN=Ppp1r12b PE=1 SV=2|Protein phosphatase 1 regulatory subunit OS=Mus musculus OX=10090 GN=Ppp1r12b PE=1 SV=1	1.73013e+08	x15mo_2	soluble-skin.xlsx	15	2	Skin	Protein	Soluble
Ppp1r12b	A0A571BGD8|A6H644|Q8BG95	Protein phosphatase 1 regulatory subunit 12B OS=Mus musculus OX=10090 GN=Ppp1r12b PE=1 SV=1|Protein phosphatase 1 regulatory subunit 12B OS=Mus musculus OX=10090 GN=Ppp1r12b PE=1 SV=2|Protein phosphatase 1 regulatory subunit OS=Mus musculus OX=10090 GN=Ppp1r12b PE=1 SV=1	1.36777e+08	x15mo_3	soluble-skin.xlsx	15	3	Skin	Protein	Soluble
Ppp1r12b	A0A571BGD8|A6H644|Q8BG95	Protein phosphatase 1 regulatory subunit 12B OS=Mus musculus OX=10090 GN=Ppp1r12b PE=1 SV=1|Protein phosphatase 1 regulatory subunit 12B OS=Mus musculus OX=10090 GN=Ppp1r12b PE=1 SV=2|Protein phosphatase 1 regulatory subunit OS=Mus musculus OX=10090 GN=Ppp1r12b PE=1 SV=1	1.37599e+08	x15mo_4	soluble-skin.xlsx	15	4	Skin	Protein	Soluble
Ppp1r12b	A0A571BGD8|A6H644|Q8BG95	Protein phosphatase 1 regulatory subunit 12B OS=Mus musculus OX=10090 GN=Ppp1r12b PE=1 SV=1|Protein phosphatase 1 regulatory subunit 12B OS=Mus musculus OX=10090 GN=Ppp1r12b PE=1 SV=2|Protein phosphatase 1 regulatory subunit OS=Mus musculus OX=10090 GN=Ppp1r12b PE=1 SV=1	1.34108e+08	x24mo_1	soluble-skin.xlsx	24	1	Skin	Protein	Soluble
Ppp1r12b	A0A571BGD8|A6H644|Q8BG95	Protein phosphatase 1 regulatory subunit 12B OS=Mus musculus OX=10090 GN=Ppp1r12b PE=1 SV=1|Protein phosphatase 1 regulatory subunit 12B OS=Mus musculus OX=10090 GN=Ppp1r12b PE=1 SV=2|Protein phosphatase 1 regulatory subunit OS=Mus musculus OX=10090 GN=Ppp1r12b PE=1 SV=1	1.35758e+08	x24mo_2	soluble-skin.xlsx	24	2	Skin	Protein	Soluble
Ppp1r12b	A0A571BGD8|A6H644|Q8BG95	Protein phosphatase 1 regulatory subunit 12B OS=Mus musculus OX=10090 GN=Ppp1r12b PE=1 SV=1|Protein phosphatase 1 regulatory subunit 12B OS=Mus musculus OX=10090 GN=Ppp1r12b PE=1 SV=2|Protein phosphatase 1 regulatory subunit OS=Mus musculus OX=10090 GN=Ppp1r12b PE=1 SV=1	1.52826e+08	x24mo_3	soluble-skin.xlsx	24	3	Skin	Protein	Soluble
Ppp1r12b	A0A571BGD8|A6H644|Q8BG95	Protein phosphatase 1 regulatory subunit 12B OS=Mus musculus OX=10090 GN=Ppp1r12b PE=1 SV=1|Protein phosphatase 1 regulatory subunit 12B OS=Mus musculus OX=10090 GN=Ppp1r12b PE=1 SV=2|Protein phosphatase 1 regulatory subunit OS=Mus musculus OX=10090 GN=Ppp1r12b PE=1 SV=1	1.4863e+08	x24mo_4	soluble-skin.xlsx	24	4	Skin	Protein	Soluble
Ppp1r12b	A0A571BGD8|A6H644|Q8BG95	Protein phosphatase 1 regulatory subunit 12B OS=Mus musculus OX=10090 GN=Ppp1r12b PE=1 SV=1|Protein phosphatase 1 regulatory subunit 12B OS=Mus musculus OX=10090 GN=Ppp1r12b PE=1 SV=2|Protein phosphatase 1 regulatory subunit OS=Mus musculus OX=10090 GN=Ppp1r12b PE=1 SV=1	1.42498e+08	x30mo_1	soluble-skin.xlsx	30	1	Skin	Protein	Soluble
Ppp1r12b	A0A571BGD8|A6H644|Q8BG95	Protein phosphatase 1 regulatory subunit 12B OS=Mus musculus OX=10090 GN=Ppp1r12b PE=1 SV=1|Protein phosphatase 1 regulatory subunit 12B OS=Mus musculus OX=10090 GN=Ppp1r12b PE=1 SV=2|Protein phosphatase 1 regulatory subunit OS=Mus musculus OX=10090 GN=Ppp1r12b PE=1 SV=1	1.33282e+08	x30mo_2	soluble-skin.xlsx	30	2	Skin	Protein	Soluble
Ppp1r12b	A0A571BGD8|A6H644|Q8BG95	Protein phosphatase 1 regulatory subunit 12B OS=Mus musculus OX=10090 GN=Ppp1r12b PE=1 SV=1|Protein phosphatase 1 regulatory subunit 12B OS=Mus musculus OX=10090 GN=Ppp1r12b PE=1 SV=2|Protein phosphatase 1 regulatory subunit OS=Mus musculus OX=10090 GN=Ppp1r12b PE=1 SV=1	1.24341e+08	x30mo_3	soluble-skin.xlsx	30	3	Skin	Protein	Soluble
Ppp1r12b	A0A571BGD8|A6H644|Q8BG95	Protein phosphatase 1 regulatory subunit 12B OS=Mus musculus OX=10090 GN=Ppp1r12b PE=1 SV=1|Protein phosphatase 1 regulatory subunit 12B OS=Mus musculus OX=10090 GN=Ppp1r12b PE=1 SV=2|Protein phosphatase 1 regulatory subunit OS=Mus musculus OX=10090 GN=Ppp1r12b PE=1 SV=1	1.13765e+08	x30mo_4	soluble-skin.xlsx	30	4	Skin	Protein	Soluble
Ppp1r12c	F6XWD4|Q3UMT1	Protein phosphatase 1 regulatory subunit 12C (Fragment) OS=Mus musculus OX=10090 GN=Ppp1r12c PE=1 SV=1|Protein phosphatase 1 regulatory subunit 12C OS=Mus musculus OX=10090 GN=Ppp1r12c PE=1 SV=1	2.10344e+07	x6mo_1	soluble-skin.xlsx	6	1	Skin	Protein	Soluble
Ppp1r12c	F6XWD4|Q3UMT1	Protein phosphatase 1 regulatory subunit 12C (Fragment) OS=Mus musculus OX=10090 GN=Ppp1r12c PE=1 SV=1|Protein phosphatase 1 regulatory subunit 12C OS=Mus musculus OX=10090 GN=Ppp1r12c PE=1 SV=1	2.35296e+07	x6mo_2	soluble-skin.xlsx	6	2	Skin	Protein	Soluble
Ppp1r12c	F6XWD4|Q3UMT1	Protein phosphatase 1 regulatory subunit 12C (Fragment) OS=Mus musculus OX=10090 GN=Ppp1r12c PE=1 SV=1|Protein phosphatase 1 regulatory subunit 12C OS=Mus musculus OX=10090 GN=Ppp1r12c PE=1 SV=1	2.27881e+07	x6mo_3	soluble-skin.xlsx	6	3	Skin	Protein	Soluble
Ppp1r12c	F6XWD4|Q3UMT1	Protein phosphatase 1 regulatory subunit 12C (Fragment) OS=Mus musculus OX=10090 GN=Ppp1r12c PE=1 SV=1|Protein phosphatase 1 regulatory subunit 12C OS=Mus musculus OX=10090 GN=Ppp1r12c PE=1 SV=1	2.20793e+07	x6mo_4	soluble-skin.xlsx	6	4	Skin	Protein	Soluble
Ppp1r12c	F6XWD4|Q3UMT1	Protein phosphatase 1 regulatory subunit 12C (Fragment) OS=Mus musculus OX=10090 GN=Ppp1r12c PE=1 SV=1|Protein phosphatase 1 regulatory subunit 12C OS=Mus musculus OX=10090 GN=Ppp1r12c PE=1 SV=1	2.37333e+07	x15mo_1	soluble-skin.xlsx	15	1	Skin	Protein	Soluble
Ppp1r12c	F6XWD4|Q3UMT1	Protein phosphatase 1 regulatory subunit 12C (Fragment) OS=Mus musculus OX=10090 GN=Ppp1r12c PE=1 SV=1|Protein phosphatase 1 regulatory subunit 12C OS=Mus musculus OX=10090 GN=Ppp1r12c PE=1 SV=1	2.30498e+07	x15mo_2	soluble-skin.xlsx	15	2	Skin	Protein	Soluble
Ppp1r12c	F6XWD4|Q3UMT1	Protein phosphatase 1 regulatory subunit 12C (Fragment) OS=Mus musculus OX=10090 GN=Ppp1r12c PE=1 SV=1|Protein phosphatase 1 regulatory subunit 12C OS=Mus musculus OX=10090 GN=Ppp1r12c PE=1 SV=1	2.42123e+07	x15mo_3	soluble-skin.xlsx	15	3	Skin	Protein	Soluble
Ppp1r12c	F6XWD4|Q3UMT1	Protein phosphatase 1 regulatory subunit 12C (Fragment) OS=Mus musculus OX=10090 GN=Ppp1r12c PE=1 SV=1|Protein phosphatase 1 regulatory subunit 12C OS=Mus musculus OX=10090 GN=Ppp1r12c PE=1 SV=1	2.2508e+07	x15mo_4	soluble-skin.xlsx	15	4	Skin	Protein	Soluble
Ppp1r12c	F6XWD4|Q3UMT1	Protein phosphatase 1 regulatory subunit 12C (Fragment) OS=Mus musculus OX=10090 GN=Ppp1r12c PE=1 SV=1|Protein phosphatase 1 regulatory subunit 12C OS=Mus musculus OX=10090 GN=Ppp1r12c PE=1 SV=1	2.4132e+07	x24mo_1	soluble-skin.xlsx	24	1	Skin	Protein	Soluble
Ppp1r12c	F6XWD4|Q3UMT1	Protein phosphatase 1 regulatory subunit 12C (Fragment) OS=Mus musculus OX=10090 GN=Ppp1r12c PE=1 SV=1|Protein phosphatase 1 regulatory subunit 12C OS=Mus musculus OX=10090 GN=Ppp1r12c PE=1 SV=1	2.33846e+07	x24mo_2	soluble-skin.xlsx	24	2	Skin	Protein	Soluble
Ppp1r12c	F6XWD4|Q3UMT1	Protein phosphatase 1 regulatory subunit 12C (Fragment) OS=Mus musculus OX=10090 GN=Ppp1r12c PE=1 SV=1|Protein phosphatase 1 regulatory subunit 12C OS=Mus musculus OX=10090 GN=Ppp1r12c PE=1 SV=1	2.4326e+07	x24mo_3	soluble-skin.xlsx	24	3	Skin	Protein	Soluble
Ppp1r12c	F6XWD4|Q3UMT1	Protein phosphatase 1 regulatory subunit 12C (Fragment) OS=Mus musculus OX=10090 GN=Ppp1r12c PE=1 SV=1|Protein phosphatase 1 regulatory subunit 12C OS=Mus musculus OX=10090 GN=Ppp1r12c PE=1 SV=1	2.46555e+07	x24mo_4	soluble-skin.xlsx	24	4	Skin	Protein	Soluble
Ppp1r12c	F6XWD4|Q3UMT1	Protein phosphatase 1 regulatory subunit 12C (Fragment) OS=Mus musculus OX=10090 GN=Ppp1r12c PE=1 SV=1|Protein phosphatase 1 regulatory subunit 12C OS=Mus musculus OX=10090 GN=Ppp1r12c PE=1 SV=1	2.61223e+07	x30mo_1	soluble-skin.xlsx	30	1	Skin	Protein	Soluble
Ppp1r12c	F6XWD4|Q3UMT1	Protein phosphatase 1 regulatory subunit 12C (Fragment) OS=Mus musculus OX=10090 GN=Ppp1r12c PE=1 SV=1|Protein phosphatase 1 regulatory subunit 12C OS=Mus musculus OX=10090 GN=Ppp1r12c PE=1 SV=1	2.77382e+07	x30mo_2	soluble-skin.xlsx	30	2	Skin	Protein	Soluble
Ppp1r12c	F6XWD4|Q3UMT1	Protein phosphatase 1 regulatory subunit 12C (Fragment) OS=Mus musculus OX=10090 GN=Ppp1r12c PE=1 SV=1|Protein phosphatase 1 regulatory subunit 12C OS=Mus musculus OX=10090 GN=Ppp1r12c PE=1 SV=1	2.77867e+07	x30mo_3	soluble-skin.xlsx	30	3	Skin	Protein	Soluble
Ppp1r12c	F6XWD4|Q3UMT1	Protein phosphatase 1 regulatory subunit 12C (Fragment) OS=Mus musculus OX=10090 GN=Ppp1r12c PE=1 SV=1|Protein phosphatase 1 regulatory subunit 12C OS=Mus musculus OX=10090 GN=Ppp1r12c PE=1 SV=1	2.93633e+07	x30mo_4	soluble-skin.xlsx	30	4	Skin	Protein	Soluble
Ppp1r13l	Q5I1X5	RelA-associated inhibitor OS=Mus musculus OX=10090 GN=Ppp1r13l PE=1 SV=1	9.68464e+07	x6mo_1	soluble-skin.xlsx	6	1	Skin	Protein	Soluble
Ppp1r13l	Q5I1X5	RelA-associated inhibitor OS=Mus musculus OX=10090 GN=Ppp1r13l PE=1 SV=1	9.63232e+07	x6mo_2	soluble-skin.xlsx	6	2	Skin	Protein	Soluble
Ppp1r13l	Q5I1X5	RelA-associated inhibitor OS=Mus musculus OX=10090 GN=Ppp1r13l PE=1 SV=1	9.68234e+07	x6mo_3	soluble-skin.xlsx	6	3	Skin	Protein	Soluble
Ppp1r13l	Q5I1X5	RelA-associated inhibitor OS=Mus musculus OX=10090 GN=Ppp1r13l PE=1 SV=1	1.07355e+08	x6mo_4	soluble-skin.xlsx	6	4	Skin	Protein	Soluble
Ppp1r13l	Q5I1X5	RelA-associated inhibitor OS=Mus musculus OX=10090 GN=Ppp1r13l PE=1 SV=1	1.06177e+08	x15mo_1	soluble-skin.xlsx	15	1	Skin	Protein	Soluble
Ppp1r13l	Q5I1X5	RelA-associated inhibitor OS=Mus musculus OX=10090 GN=Ppp1r13l PE=1 SV=1	9.88055e+07	x15mo_2	soluble-skin.xlsx	15	2	Skin	Protein	Soluble
Ppp1r13l	Q5I1X5	RelA-associated inhibitor OS=Mus musculus OX=10090 GN=Ppp1r13l PE=1 SV=1	9.53551e+07	x15mo_3	soluble-skin.xlsx	15	3	Skin	Protein	Soluble
Ppp1r13l	Q5I1X5	RelA-associated inhibitor OS=Mus musculus OX=10090 GN=Ppp1r13l PE=1 SV=1	1.02044e+08	x15mo_4	soluble-skin.xlsx	15	4	Skin	Protein	Soluble
Ppp1r13l	Q5I1X5	RelA-associated inhibitor OS=Mus musculus OX=10090 GN=Ppp1r13l PE=1 SV=1	1.06158e+08	x24mo_1	soluble-skin.xlsx	24	1	Skin	Protein	Soluble
Ppp1r13l	Q5I1X5	RelA-associated inhibitor OS=Mus musculus OX=10090 GN=Ppp1r13l PE=1 SV=1	9.70202e+07	x24mo_2	soluble-skin.xlsx	24	2	Skin	Protein	Soluble
Ppp1r13l	Q5I1X5	RelA-associated inhibitor OS=Mus musculus OX=10090 GN=Ppp1r13l PE=1 SV=1	1.05969e+08	x24mo_3	soluble-skin.xlsx	24	3	Skin	Protein	Soluble
Ppp1r13l	Q5I1X5	RelA-associated inhibitor OS=Mus musculus OX=10090 GN=Ppp1r13l PE=1 SV=1	9.58357e+07	x24mo_4	soluble-skin.xlsx	24	4	Skin	Protein	Soluble
Ppp1r13l	Q5I1X5	RelA-associated inhibitor OS=Mus musculus OX=10090 GN=Ppp1r13l PE=1 SV=1	1.10598e+08	x30mo_1	soluble-skin.xlsx	30	1	Skin	Protein	Soluble
Ppp1r13l	Q5I1X5	RelA-associated inhibitor OS=Mus musculus OX=10090 GN=Ppp1r13l PE=1 SV=1	1.12972e+08	x30mo_2	soluble-skin.xlsx	30	2	Skin	Protein	Soluble
Ppp1r13l	Q5I1X5	RelA-associated inhibitor OS=Mus musculus OX=10090 GN=Ppp1r13l PE=1 SV=1	1.12743e+08	x30mo_3	soluble-skin.xlsx	30	3	Skin	Protein	Soluble
Ppp1r13l	Q5I1X5	RelA-associated inhibitor OS=Mus musculus OX=10090 GN=Ppp1r13l PE=1 SV=1	1.1877e+08	x30mo_4	soluble-skin.xlsx	30	4	Skin	Protein	Soluble
Ppp1r14a	Q91VC7	Protein phosphatase 1 regulatory subunit 14A OS=Mus musculus OX=10090 GN=Ppp1r14a PE=1 SV=1	5.442e+06	x6mo_1	soluble-skin.xlsx	6	1	Skin	Protein	Soluble
Ppp1r14a	Q91VC7	Protein phosphatase 1 regulatory subunit 14A OS=Mus musculus OX=10090 GN=Ppp1r14a PE=1 SV=1	5.62714e+06	x6mo_2	soluble-skin.xlsx	6	2	Skin	Protein	Soluble
Ppp1r14a	Q91VC7	Protein phosphatase 1 regulatory subunit 14A OS=Mus musculus OX=10090 GN=Ppp1r14a PE=1 SV=1	5.54753e+06	x6mo_3	soluble-skin.xlsx	6	3	Skin	Protein	Soluble
Ppp1r14a	Q91VC7	Protein phosphatase 1 regulatory subunit 14A OS=Mus musculus OX=10090 GN=Ppp1r14a PE=1 SV=1	5.36959e+06	x6mo_4	soluble-skin.xlsx	6	4	Skin	Protein	Soluble
Ppp1r14a	Q91VC7	Protein phosphatase 1 regulatory subunit 14A OS=Mus musculus OX=10090 GN=Ppp1r14a PE=1 SV=1	6.01385e+06	x15mo_1	soluble-skin.xlsx	15	1	Skin	Protein	Soluble
Ppp1r14a	Q91VC7	Protein phosphatase 1 regulatory subunit 14A OS=Mus musculus OX=10090 GN=Ppp1r14a PE=1 SV=1	5.76275e+06	x15mo_2	soluble-skin.xlsx	15	2	Skin	Protein	Soluble
Ppp1r14a	Q91VC7	Protein phosphatase 1 regulatory subunit 14A OS=Mus musculus OX=10090 GN=Ppp1r14a PE=1 SV=1	4.41105e+06	x15mo_3	soluble-skin.xlsx	15	3	Skin	Protein	Soluble
Ppp1r14a	Q91VC7	Protein phosphatase 1 regulatory subunit 14A OS=Mus musculus OX=10090 GN=Ppp1r14a PE=1 SV=1	5.18626e+06	x15mo_4	soluble-skin.xlsx	15	4	Skin	Protein	Soluble
Ppp1r14a	Q91VC7	Protein phosphatase 1 regulatory subunit 14A OS=Mus musculus OX=10090 GN=Ppp1r14a PE=1 SV=1	5.69383e+06	x24mo_1	soluble-skin.xlsx	24	1	Skin	Protein	Soluble
Ppp1r14a	Q91VC7	Protein phosphatase 1 regulatory subunit 14A OS=Mus musculus OX=10090 GN=Ppp1r14a PE=1 SV=1	5.36963e+06	x24mo_2	soluble-skin.xlsx	24	2	Skin	Protein	Soluble
Ppp1r14a	Q91VC7	Protein phosphatase 1 regulatory subunit 14A OS=Mus musculus OX=10090 GN=Ppp1r14a PE=1 SV=1	6.21303e+06	x24mo_3	soluble-skin.xlsx	24	3	Skin	Protein	Soluble
Ppp1r14a	Q91VC7	Protein phosphatase 1 regulatory subunit 14A OS=Mus musculus OX=10090 GN=Ppp1r14a PE=1 SV=1	5.13999e+06	x24mo_4	soluble-skin.xlsx	24	4	Skin	Protein	Soluble
Ppp1r14a	Q91VC7	Protein phosphatase 1 regulatory subunit 14A OS=Mus musculus OX=10090 GN=Ppp1r14a PE=1 SV=1	5.79947e+06	x30mo_1	soluble-skin.xlsx	30	1	Skin	Protein	Soluble
Ppp1r14a	Q91VC7	Protein phosphatase 1 regulatory subunit 14A OS=Mus musculus OX=10090 GN=Ppp1r14a PE=1 SV=1	5.72617e+06	x30mo_2	soluble-skin.xlsx	30	2	Skin	Protein	Soluble
Ppp1r14a	Q91VC7	Protein phosphatase 1 regulatory subunit 14A OS=Mus musculus OX=10090 GN=Ppp1r14a PE=1 SV=1	5.46776e+06	x30mo_3	soluble-skin.xlsx	30	3	Skin	Protein	Soluble
Ppp1r14a	Q91VC7	Protein phosphatase 1 regulatory subunit 14A OS=Mus musculus OX=10090 GN=Ppp1r14a PE=1 SV=1	5.60225e+06	x30mo_4	soluble-skin.xlsx	30	4	Skin	Protein	Soluble
Ppp1r14c	A0A1L1SRZ2|Q8R4S0	Protein phosphatase 1 regulatory subunit 14C OS=Mus musculus OX=10090 GN=Ppp1r14c PE=1 SV=1|Protein phosphatase 1 regulatory subunit 14C OS=Mus musculus OX=10090 GN=Ppp1r14c PE=1 SV=1	1.03302e+07	x6mo_1	soluble-skin.xlsx	6	1	Skin	Protein	Soluble
Ppp1r14c	A0A1L1SRZ2|Q8R4S0	Protein phosphatase 1 regulatory subunit 14C OS=Mus musculus OX=10090 GN=Ppp1r14c PE=1 SV=1|Protein phosphatase 1 regulatory subunit 14C OS=Mus musculus OX=10090 GN=Ppp1r14c PE=1 SV=1	1.07542e+07	x6mo_2	soluble-skin.xlsx	6	2	Skin	Protein	Soluble
Ppp1r14c	A0A1L1SRZ2|Q8R4S0	Protein phosphatase 1 regulatory subunit 14C OS=Mus musculus OX=10090 GN=Ppp1r14c PE=1 SV=1|Protein phosphatase 1 regulatory subunit 14C OS=Mus musculus OX=10090 GN=Ppp1r14c PE=1 SV=1	9.34565e+06	x6mo_3	soluble-skin.xlsx	6	3	Skin	Protein	Soluble
Ppp1r14c	A0A1L1SRZ2|Q8R4S0	Protein phosphatase 1 regulatory subunit 14C OS=Mus musculus OX=10090 GN=Ppp1r14c PE=1 SV=1|Protein phosphatase 1 regulatory subunit 14C OS=Mus musculus OX=10090 GN=Ppp1r14c PE=1 SV=1	1.07776e+07	x6mo_4	soluble-skin.xlsx	6	4	Skin	Protein	Soluble
Ppp1r14c	A0A1L1SRZ2|Q8R4S0	Protein phosphatase 1 regulatory subunit 14C OS=Mus musculus OX=10090 GN=Ppp1r14c PE=1 SV=1|Protein phosphatase 1 regulatory subunit 14C OS=Mus musculus OX=10090 GN=Ppp1r14c PE=1 SV=1	7.54169e+06	x15mo_1	soluble-skin.xlsx	15	1	Skin	Protein	Soluble
Ppp1r14c	A0A1L1SRZ2|Q8R4S0	Protein phosphatase 1 regulatory subunit 14C OS=Mus musculus OX=10090 GN=Ppp1r14c PE=1 SV=1|Protein phosphatase 1 regulatory subunit 14C OS=Mus musculus OX=10090 GN=Ppp1r14c PE=1 SV=1	8.11886e+06	x15mo_2	soluble-skin.xlsx	15	2	Skin	Protein	Soluble
Ppp1r14c	A0A1L1SRZ2|Q8R4S0	Protein phosphatase 1 regulatory subunit 14C OS=Mus musculus OX=10090 GN=Ppp1r14c PE=1 SV=1|Protein phosphatase 1 regulatory subunit 14C OS=Mus musculus OX=10090 GN=Ppp1r14c PE=1 SV=1	7.55519e+06	x15mo_3	soluble-skin.xlsx	15	3	Skin	Protein	Soluble
Ppp1r14c	A0A1L1SRZ2|Q8R4S0	Protein phosphatase 1 regulatory subunit 14C OS=Mus musculus OX=10090 GN=Ppp1r14c PE=1 SV=1|Protein phosphatase 1 regulatory subunit 14C OS=Mus musculus OX=10090 GN=Ppp1r14c PE=1 SV=1	7.68158e+06	x15mo_4	soluble-skin.xlsx	15	4	Skin	Protein	Soluble
Ppp1r14c	A0A1L1SRZ2|Q8R4S0	Protein phosphatase 1 regulatory subunit 14C OS=Mus musculus OX=10090 GN=Ppp1r14c PE=1 SV=1|Protein phosphatase 1 regulatory subunit 14C OS=Mus musculus OX=10090 GN=Ppp1r14c PE=1 SV=1	8.15305e+06	x24mo_1	soluble-skin.xlsx	24	1	Skin	Protein	Soluble
Ppp1r14c	A0A1L1SRZ2|Q8R4S0	Protein phosphatase 1 regulatory subunit 14C OS=Mus musculus OX=10090 GN=Ppp1r14c PE=1 SV=1|Protein phosphatase 1 regulatory subunit 14C OS=Mus musculus OX=10090 GN=Ppp1r14c PE=1 SV=1	6.7904e+06	x24mo_2	soluble-skin.xlsx	24	2	Skin	Protein	Soluble
Ppp1r14c	A0A1L1SRZ2|Q8R4S0	Protein phosphatase 1 regulatory subunit 14C OS=Mus musculus OX=10090 GN=Ppp1r14c PE=1 SV=1|Protein phosphatase 1 regulatory subunit 14C OS=Mus musculus OX=10090 GN=Ppp1r14c PE=1 SV=1	6.79789e+06	x24mo_3	soluble-skin.xlsx	24	3	Skin	Protein	Soluble
Ppp1r14c	A0A1L1SRZ2|Q8R4S0	Protein phosphatase 1 regulatory subunit 14C OS=Mus musculus OX=10090 GN=Ppp1r14c PE=1 SV=1|Protein phosphatase 1 regulatory subunit 14C OS=Mus musculus OX=10090 GN=Ppp1r14c PE=1 SV=1	6.65935e+06	x24mo_4	soluble-skin.xlsx	24	4	Skin	Protein	Soluble
Ppp1r14c	A0A1L1SRZ2|Q8R4S0	Protein phosphatase 1 regulatory subunit 14C OS=Mus musculus OX=10090 GN=Ppp1r14c PE=1 SV=1|Protein phosphatase 1 regulatory subunit 14C OS=Mus musculus OX=10090 GN=Ppp1r14c PE=1 SV=1	5.42563e+06	x30mo_1	soluble-skin.xlsx	30	1	Skin	Protein	Soluble
Ppp1r14c	A0A1L1SRZ2|Q8R4S0	Protein phosphatase 1 regulatory subunit 14C OS=Mus musculus OX=10090 GN=Ppp1r14c PE=1 SV=1|Protein phosphatase 1 regulatory subunit 14C OS=Mus musculus OX=10090 GN=Ppp1r14c PE=1 SV=1	6.10244e+06	x30mo_2	soluble-skin.xlsx	30	2	Skin	Protein	Soluble
Ppp1r14c	A0A1L1SRZ2|Q8R4S0	Protein phosphatase 1 regulatory subunit 14C OS=Mus musculus OX=10090 GN=Ppp1r14c PE=1 SV=1|Protein phosphatase 1 regulatory subunit 14C OS=Mus musculus OX=10090 GN=Ppp1r14c PE=1 SV=1	5.48324e+06	x30mo_3	soluble-skin.xlsx	30	3	Skin	Protein	Soluble
Ppp1r14c	A0A1L1SRZ2|Q8R4S0	Protein phosphatase 1 regulatory subunit 14C OS=Mus musculus OX=10090 GN=Ppp1r14c PE=1 SV=1|Protein phosphatase 1 regulatory subunit 14C OS=Mus musculus OX=10090 GN=Ppp1r14c PE=1 SV=1	5.2791e+06	x30mo_4	soluble-skin.xlsx	30	4	Skin	Protein	Soluble
Ppp1r18	Q8BQ30|Q8BQ30-2	Phostensin OS=Mus musculus OX=10090 GN=Ppp1r18 PE=1 SV=1|Isoform 2 of Phostensin OS=Mus musculus OX=10090 GN=Ppp1r18	1.73432e+07	x6mo_1	soluble-skin.xlsx	6	1	Skin	Protein	Soluble
Ppp1r18	Q8BQ30|Q8BQ30-2	Phostensin OS=Mus musculus OX=10090 GN=Ppp1r18 PE=1 SV=1|Isoform 2 of Phostensin OS=Mus musculus OX=10090 GN=Ppp1r18	1.78922e+07	x6mo_2	soluble-skin.xlsx	6	2	Skin	Protein	Soluble
Ppp1r18	Q8BQ30|Q8BQ30-2	Phostensin OS=Mus musculus OX=10090 GN=Ppp1r18 PE=1 SV=1|Isoform 2 of Phostensin OS=Mus musculus OX=10090 GN=Ppp1r18	1.72452e+07	x6mo_3	soluble-skin.xlsx	6	3	Skin	Protein	Soluble
Ppp1r18	Q8BQ30|Q8BQ30-2	Phostensin OS=Mus musculus OX=10090 GN=Ppp1r18 PE=1 SV=1|Isoform 2 of Phostensin OS=Mus musculus OX=10090 GN=Ppp1r18	1.77914e+07	x6mo_4	soluble-skin.xlsx	6	4	Skin	Protein	Soluble
Ppp1r18	Q8BQ30|Q8BQ30-2	Phostensin OS=Mus musculus OX=10090 GN=Ppp1r18 PE=1 SV=1|Isoform 2 of Phostensin OS=Mus musculus OX=10090 GN=Ppp1r18	1.67048e+07	x15mo_1	soluble-skin.xlsx	15	1	Skin	Protein	Soluble
