## Supplementary File 3 for "HSF1-mediated Proteostasis Decline Links Aging and Sleep Disruption" (part 243 of 340)

### Sheet: Fig4A_WTL_long (continued)
feature	protein_id	description	value	sample	source_file	age	rep	tissue	modality	fraction
Ppp1r18	Q8BQ30|Q8BQ30-2	Phostensin OS=Mus musculus OX=10090 GN=Ppp1r18 PE=1 SV=1|Isoform 2 of Phostensin OS=Mus musculus OX=10090 GN=Ppp1r18	1.75048e+07	x15mo_2	soluble-skin.xlsx	15	2	Skin	Protein	Soluble
Ppp1r18	Q8BQ30|Q8BQ30-2	Phostensin OS=Mus musculus OX=10090 GN=Ppp1r18 PE=1 SV=1|Isoform 2 of Phostensin OS=Mus musculus OX=10090 GN=Ppp1r18	1.75387e+07	x15mo_3	soluble-skin.xlsx	15	3	Skin	Protein	Soluble
Ppp1r18	Q8BQ30|Q8BQ30-2	Phostensin OS=Mus musculus OX=10090 GN=Ppp1r18 PE=1 SV=1|Isoform 2 of Phostensin OS=Mus musculus OX=10090 GN=Ppp1r18	1.67604e+07	x15mo_4	soluble-skin.xlsx	15	4	Skin	Protein	Soluble
Ppp1r18	Q8BQ30|Q8BQ30-2	Phostensin OS=Mus musculus OX=10090 GN=Ppp1r18 PE=1 SV=1|Isoform 2 of Phostensin OS=Mus musculus OX=10090 GN=Ppp1r18	1.81632e+07	x24mo_1	soluble-skin.xlsx	24	1	Skin	Protein	Soluble
Ppp1r18	Q8BQ30|Q8BQ30-2	Phostensin OS=Mus musculus OX=10090 GN=Ppp1r18 PE=1 SV=1|Isoform 2 of Phostensin OS=Mus musculus OX=10090 GN=Ppp1r18	2.07308e+07	x24mo_2	soluble-skin.xlsx	24	2	Skin	Protein	Soluble
Ppp1r18	Q8BQ30|Q8BQ30-2	Phostensin OS=Mus musculus OX=10090 GN=Ppp1r18 PE=1 SV=1|Isoform 2 of Phostensin OS=Mus musculus OX=10090 GN=Ppp1r18	1.83882e+07	x24mo_3	soluble-skin.xlsx	24	3	Skin	Protein	Soluble
Ppp1r18	Q8BQ30|Q8BQ30-2	Phostensin OS=Mus musculus OX=10090 GN=Ppp1r18 PE=1 SV=1|Isoform 2 of Phostensin OS=Mus musculus OX=10090 GN=Ppp1r18	1.93765e+07	x24mo_4	soluble-skin.xlsx	24	4	Skin	Protein	Soluble
Ppp1r18	Q8BQ30|Q8BQ30-2	Phostensin OS=Mus musculus OX=10090 GN=Ppp1r18 PE=1 SV=1|Isoform 2 of Phostensin OS=Mus musculus OX=10090 GN=Ppp1r18	1.5046e+07	x30mo_1	soluble-skin.xlsx	30	1	Skin	Protein	Soluble
Ppp1r18	Q8BQ30|Q8BQ30-2	Phostensin OS=Mus musculus OX=10090 GN=Ppp1r18 PE=1 SV=1|Isoform 2 of Phostensin OS=Mus musculus OX=10090 GN=Ppp1r18	1.67416e+07	x30mo_2	soluble-skin.xlsx	30	2	Skin	Protein	Soluble
Ppp1r18	Q8BQ30|Q8BQ30-2	Phostensin OS=Mus musculus OX=10090 GN=Ppp1r18 PE=1 SV=1|Isoform 2 of Phostensin OS=Mus musculus OX=10090 GN=Ppp1r18	1.55498e+07	x30mo_3	soluble-skin.xlsx	30	3	Skin	Protein	Soluble
Ppp1r18	Q8BQ30|Q8BQ30-2	Phostensin OS=Mus musculus OX=10090 GN=Ppp1r18 PE=1 SV=1|Isoform 2 of Phostensin OS=Mus musculus OX=10090 GN=Ppp1r18	1.81429e+07	x30mo_4	soluble-skin.xlsx	30	4	Skin	Protein	Soluble
Ppp1r21	Q3TDD9	Protein phosphatase 1 regulatory subunit 21 OS=Mus musculus OX=10090 GN=Ppp1r21 PE=1 SV=2	7.94838e+07	x6mo_1	soluble-skin.xlsx	6	1	Skin	Protein	Soluble
Ppp1r21	Q3TDD9	Protein phosphatase 1 regulatory subunit 21 OS=Mus musculus OX=10090 GN=Ppp1r21 PE=1 SV=2	7.9436e+07	x6mo_2	soluble-skin.xlsx	6	2	Skin	Protein	Soluble
Ppp1r21	Q3TDD9	Protein phosphatase 1 regulatory subunit 21 OS=Mus musculus OX=10090 GN=Ppp1r21 PE=1 SV=2	8.04459e+07	x6mo_3	soluble-skin.xlsx	6	3	Skin	Protein	Soluble
Ppp1r21	Q3TDD9	Protein phosphatase 1 regulatory subunit 21 OS=Mus musculus OX=10090 GN=Ppp1r21 PE=1 SV=2	8.10005e+07	x6mo_4	soluble-skin.xlsx	6	4	Skin	Protein	Soluble
Ppp1r21	Q3TDD9	Protein phosphatase 1 regulatory subunit 21 OS=Mus musculus OX=10090 GN=Ppp1r21 PE=1 SV=2	7.90062e+07	x15mo_1	soluble-skin.xlsx	15	1	Skin	Protein	Soluble
Ppp1r21	Q3TDD9	Protein phosphatase 1 regulatory subunit 21 OS=Mus musculus OX=10090 GN=Ppp1r21 PE=1 SV=2	7.72851e+07	x15mo_2	soluble-skin.xlsx	15	2	Skin	Protein	Soluble
Ppp1r21	Q3TDD9	Protein phosphatase 1 regulatory subunit 21 OS=Mus musculus OX=10090 GN=Ppp1r21 PE=1 SV=2	7.82035e+07	x15mo_3	soluble-skin.xlsx	15	3	Skin	Protein	Soluble
Ppp1r21	Q3TDD9	Protein phosphatase 1 regulatory subunit 21 OS=Mus musculus OX=10090 GN=Ppp1r21 PE=1 SV=2	7.91305e+07	x15mo_4	soluble-skin.xlsx	15	4	Skin	Protein	Soluble
Ppp1r21	Q3TDD9	Protein phosphatase 1 regulatory subunit 21 OS=Mus musculus OX=10090 GN=Ppp1r21 PE=1 SV=2	8.10268e+07	x24mo_1	soluble-skin.xlsx	24	1	Skin	Protein	Soluble
Ppp1r21	Q3TDD9	Protein phosphatase 1 regulatory subunit 21 OS=Mus musculus OX=10090 GN=Ppp1r21 PE=1 SV=2	8.73999e+07	x24mo_2	soluble-skin.xlsx	24	2	Skin	Protein	Soluble
Ppp1r21	Q3TDD9	Protein phosphatase 1 regulatory subunit 21 OS=Mus musculus OX=10090 GN=Ppp1r21 PE=1 SV=2	8.34146e+07	x24mo_3	soluble-skin.xlsx	24	3	Skin	Protein	Soluble
Ppp1r21	Q3TDD9	Protein phosphatase 1 regulatory subunit 21 OS=Mus musculus OX=10090 GN=Ppp1r21 PE=1 SV=2	8.4265e+07	x24mo_4	soluble-skin.xlsx	24	4	Skin	Protein	Soluble
Ppp1r21	Q3TDD9	Protein phosphatase 1 regulatory subunit 21 OS=Mus musculus OX=10090 GN=Ppp1r21 PE=1 SV=2	8.88785e+07	x30mo_1	soluble-skin.xlsx	30	1	Skin	Protein	Soluble
Ppp1r21	Q3TDD9	Protein phosphatase 1 regulatory subunit 21 OS=Mus musculus OX=10090 GN=Ppp1r21 PE=1 SV=2	7.97427e+07	x30mo_2	soluble-skin.xlsx	30	2	Skin	Protein	Soluble
Ppp1r21	Q3TDD9	Protein phosphatase 1 regulatory subunit 21 OS=Mus musculus OX=10090 GN=Ppp1r21 PE=1 SV=2	8.39559e+07	x30mo_3	soluble-skin.xlsx	30	3	Skin	Protein	Soluble
Ppp1r21	Q3TDD9	Protein phosphatase 1 regulatory subunit 21 OS=Mus musculus OX=10090 GN=Ppp1r21 PE=1 SV=2	8.91098e+07	x30mo_4	soluble-skin.xlsx	30	4	Skin	Protein	Soluble
Ppp1r37	Q8BKR5	Protein phosphatase 1 regulatory subunit 37 OS=Mus musculus OX=10090 GN=Ppp1r37 PE=1 SV=1	1.8065e+07	x6mo_1	soluble-skin.xlsx	6	1	Skin	Protein	Soluble
Ppp1r37	Q8BKR5	Protein phosphatase 1 regulatory subunit 37 OS=Mus musculus OX=10090 GN=Ppp1r37 PE=1 SV=1	1.87674e+07	x6mo_2	soluble-skin.xlsx	6	2	Skin	Protein	Soluble
Ppp1r37	Q8BKR5	Protein phosphatase 1 regulatory subunit 37 OS=Mus musculus OX=10090 GN=Ppp1r37 PE=1 SV=1	1.90297e+07	x6mo_3	soluble-skin.xlsx	6	3	Skin	Protein	Soluble
Ppp1r37	Q8BKR5	Protein phosphatase 1 regulatory subunit 37 OS=Mus musculus OX=10090 GN=Ppp1r37 PE=1 SV=1	1.83166e+07	x6mo_4	soluble-skin.xlsx	6	4	Skin	Protein	Soluble
Ppp1r37	Q8BKR5	Protein phosphatase 1 regulatory subunit 37 OS=Mus musculus OX=10090 GN=Ppp1r37 PE=1 SV=1	1.62958e+07	x15mo_1	soluble-skin.xlsx	15	1	Skin	Protein	Soluble
Ppp1r37	Q8BKR5	Protein phosphatase 1 regulatory subunit 37 OS=Mus musculus OX=10090 GN=Ppp1r37 PE=1 SV=1	1.71447e+07	x15mo_2	soluble-skin.xlsx	15	2	Skin	Protein	Soluble
Ppp1r37	Q8BKR5	Protein phosphatase 1 regulatory subunit 37 OS=Mus musculus OX=10090 GN=Ppp1r37 PE=1 SV=1	1.67078e+07	x15mo_3	soluble-skin.xlsx	15	3	Skin	Protein	Soluble
Ppp1r37	Q8BKR5	Protein phosphatase 1 regulatory subunit 37 OS=Mus musculus OX=10090 GN=Ppp1r37 PE=1 SV=1	1.78678e+07	x15mo_4	soluble-skin.xlsx	15	4	Skin	Protein	Soluble
Ppp1r37	Q8BKR5	Protein phosphatase 1 regulatory subunit 37 OS=Mus musculus OX=10090 GN=Ppp1r37 PE=1 SV=1	1.87084e+07	x24mo_1	soluble-skin.xlsx	24	1	Skin	Protein	Soluble
Ppp1r37	Q8BKR5	Protein phosphatase 1 regulatory subunit 37 OS=Mus musculus OX=10090 GN=Ppp1r37 PE=1 SV=1	1.7275e+07	x24mo_2	soluble-skin.xlsx	24	2	Skin	Protein	Soluble
Ppp1r37	Q8BKR5	Protein phosphatase 1 regulatory subunit 37 OS=Mus musculus OX=10090 GN=Ppp1r37 PE=1 SV=1	1.69148e+07	x24mo_3	soluble-skin.xlsx	24	3	Skin	Protein	Soluble
Ppp1r37	Q8BKR5	Protein phosphatase 1 regulatory subunit 37 OS=Mus musculus OX=10090 GN=Ppp1r37 PE=1 SV=1	1.73856e+07	x24mo_4	soluble-skin.xlsx	24	4	Skin	Protein	Soluble
Ppp1r37	Q8BKR5	Protein phosphatase 1 regulatory subunit 37 OS=Mus musculus OX=10090 GN=Ppp1r37 PE=1 SV=1	1.81785e+07	x30mo_1	soluble-skin.xlsx	30	1	Skin	Protein	Soluble
Ppp1r37	Q8BKR5	Protein phosphatase 1 regulatory subunit 37 OS=Mus musculus OX=10090 GN=Ppp1r37 PE=1 SV=1	1.82241e+07	x30mo_2	soluble-skin.xlsx	30	2	Skin	Protein	Soluble
Ppp1r37	Q8BKR5	Protein phosphatase 1 regulatory subunit 37 OS=Mus musculus OX=10090 GN=Ppp1r37 PE=1 SV=1	1.80193e+07	x30mo_3	soluble-skin.xlsx	30	3	Skin	Protein	Soluble
Ppp1r37	Q8BKR5	Protein phosphatase 1 regulatory subunit 37 OS=Mus musculus OX=10090 GN=Ppp1r37 PE=1 SV=1	1.87184e+07	x30mo_4	soluble-skin.xlsx	30	4	Skin	Protein	Soluble
Ppp1r3a	Q99MR9	Protein phosphatase 1 regulatory subunit 3A OS=Mus musculus OX=10090 GN=Ppp1r3a PE=1 SV=2	2.71381e+08	x6mo_1	soluble-skin.xlsx	6	1	Skin	Protein	Soluble
Ppp1r3a	Q99MR9	Protein phosphatase 1 regulatory subunit 3A OS=Mus musculus OX=10090 GN=Ppp1r3a PE=1 SV=2	2.5868e+08	x6mo_2	soluble-skin.xlsx	6	2	Skin	Protein	Soluble
Ppp1r3a	Q99MR9	Protein phosphatase 1 regulatory subunit 3A OS=Mus musculus OX=10090 GN=Ppp1r3a PE=1 SV=2	2.24699e+08	x6mo_3	soluble-skin.xlsx	6	3	Skin	Protein	Soluble
Ppp1r3a	Q99MR9	Protein phosphatase 1 regulatory subunit 3A OS=Mus musculus OX=10090 GN=Ppp1r3a PE=1 SV=2	2.15573e+08	x6mo_4	soluble-skin.xlsx	6	4	Skin	Protein	Soluble
Ppp1r3a	Q99MR9	Protein phosphatase 1 regulatory subunit 3A OS=Mus musculus OX=10090 GN=Ppp1r3a PE=1 SV=2	1.82018e+08	x15mo_1	soluble-skin.xlsx	15	1	Skin	Protein	Soluble
Ppp1r3a	Q99MR9	Protein phosphatase 1 regulatory subunit 3A OS=Mus musculus OX=10090 GN=Ppp1r3a PE=1 SV=2	2.4196e+08	x15mo_2	soluble-skin.xlsx	15	2	Skin	Protein	Soluble
Ppp1r3a	Q99MR9	Protein phosphatase 1 regulatory subunit 3A OS=Mus musculus OX=10090 GN=Ppp1r3a PE=1 SV=2	1.62481e+08	x15mo_3	soluble-skin.xlsx	15	3	Skin	Protein	Soluble
Ppp1r3a	Q99MR9	Protein phosphatase 1 regulatory subunit 3A OS=Mus musculus OX=10090 GN=Ppp1r3a PE=1 SV=2	1.72227e+08	x15mo_4	soluble-skin.xlsx	15	4	Skin	Protein	Soluble
Ppp1r3a	Q99MR9	Protein phosphatase 1 regulatory subunit 3A OS=Mus musculus OX=10090 GN=Ppp1r3a PE=1 SV=2	1.55304e+08	x24mo_1	soluble-skin.xlsx	24	1	Skin	Protein	Soluble
Ppp1r3a	Q99MR9	Protein phosphatase 1 regulatory subunit 3A OS=Mus musculus OX=10090 GN=Ppp1r3a PE=1 SV=2	1.77298e+08	x24mo_2	soluble-skin.xlsx	24	2	Skin	Protein	Soluble
Ppp1r3a	Q99MR9	Protein phosphatase 1 regulatory subunit 3A OS=Mus musculus OX=10090 GN=Ppp1r3a PE=1 SV=2	1.70758e+08	x24mo_3	soluble-skin.xlsx	24	3	Skin	Protein	Soluble
Ppp1r3a	Q99MR9	Protein phosphatase 1 regulatory subunit 3A OS=Mus musculus OX=10090 GN=Ppp1r3a PE=1 SV=2	1.83704e+08	x24mo_4	soluble-skin.xlsx	24	4	Skin	Protein	Soluble
Ppp1r3a	Q99MR9	Protein phosphatase 1 regulatory subunit 3A OS=Mus musculus OX=10090 GN=Ppp1r3a PE=1 SV=2	1.3667e+08	x30mo_1	soluble-skin.xlsx	30	1	Skin	Protein	Soluble
Ppp1r3a	Q99MR9	Protein phosphatase 1 regulatory subunit 3A OS=Mus musculus OX=10090 GN=Ppp1r3a PE=1 SV=2	1.3204e+08	x30mo_2	soluble-skin.xlsx	30	2	Skin	Protein	Soluble
Ppp1r3a	Q99MR9	Protein phosphatase 1 regulatory subunit 3A OS=Mus musculus OX=10090 GN=Ppp1r3a PE=1 SV=2	1.10203e+08	x30mo_3	soluble-skin.xlsx	30	3	Skin	Protein	Soluble
Ppp1r3a	Q99MR9	Protein phosphatase 1 regulatory subunit 3A OS=Mus musculus OX=10090 GN=Ppp1r3a PE=1 SV=2	8.82617e+07	x30mo_4	soluble-skin.xlsx	30	4	Skin	Protein	Soluble
Ppp1r7	Q3UM45	Protein phosphatase 1 regulatory subunit 7 OS=Mus musculus OX=10090 GN=Ppp1r7 PE=1 SV=2	1.2216e+08	x6mo_1	soluble-skin.xlsx	6	1	Skin	Protein	Soluble
Ppp1r7	Q3UM45	Protein phosphatase 1 regulatory subunit 7 OS=Mus musculus OX=10090 GN=Ppp1r7 PE=1 SV=2	1.18978e+08	x6mo_2	soluble-skin.xlsx	6	2	Skin	Protein	Soluble
Ppp1r7	Q3UM45	Protein phosphatase 1 regulatory subunit 7 OS=Mus musculus OX=10090 GN=Ppp1r7 PE=1 SV=2	1.20651e+08	x6mo_3	soluble-skin.xlsx	6	3	Skin	Protein	Soluble
Ppp1r7	Q3UM45	Protein phosphatase 1 regulatory subunit 7 OS=Mus musculus OX=10090 GN=Ppp1r7 PE=1 SV=2	1.20037e+08	x6mo_4	soluble-skin.xlsx	6	4	Skin	Protein	Soluble
Ppp1r7	Q3UM45	Protein phosphatase 1 regulatory subunit 7 OS=Mus musculus OX=10090 GN=Ppp1r7 PE=1 SV=2	1.17794e+08	x15mo_1	soluble-skin.xlsx	15	1	Skin	Protein	Soluble
Ppp1r7	Q3UM45	Protein phosphatase 1 regulatory subunit 7 OS=Mus musculus OX=10090 GN=Ppp1r7 PE=1 SV=2	1.18081e+08	x15mo_2	soluble-skin.xlsx	15	2	Skin	Protein	Soluble
Ppp1r7	Q3UM45	Protein phosphatase 1 regulatory subunit 7 OS=Mus musculus OX=10090 GN=Ppp1r7 PE=1 SV=2	1.12743e+08	x15mo_3	soluble-skin.xlsx	15	3	Skin	Protein	Soluble
Ppp1r7	Q3UM45	Protein phosphatase 1 regulatory subunit 7 OS=Mus musculus OX=10090 GN=Ppp1r7 PE=1 SV=2	1.18261e+08	x15mo_4	soluble-skin.xlsx	15	4	Skin	Protein	Soluble
Ppp1r7	Q3UM45	Protein phosphatase 1 regulatory subunit 7 OS=Mus musculus OX=10090 GN=Ppp1r7 PE=1 SV=2	1.15588e+08	x24mo_1	soluble-skin.xlsx	24	1	Skin	Protein	Soluble
Ppp1r7	Q3UM45	Protein phosphatase 1 regulatory subunit 7 OS=Mus musculus OX=10090 GN=Ppp1r7 PE=1 SV=2	1.16192e+08	x24mo_2	soluble-skin.xlsx	24	2	Skin	Protein	Soluble
Ppp1r7	Q3UM45	Protein phosphatase 1 regulatory subunit 7 OS=Mus musculus OX=10090 GN=Ppp1r7 PE=1 SV=2	1.15546e+08	x24mo_3	soluble-skin.xlsx	24	3	Skin	Protein	Soluble
Ppp1r7	Q3UM45	Protein phosphatase 1 regulatory subunit 7 OS=Mus musculus OX=10090 GN=Ppp1r7 PE=1 SV=2	1.22381e+08	x24mo_4	soluble-skin.xlsx	24	4	Skin	Protein	Soluble
Ppp1r7	Q3UM45	Protein phosphatase 1 regulatory subunit 7 OS=Mus musculus OX=10090 GN=Ppp1r7 PE=1 SV=2	1.204e+08	x30mo_1	soluble-skin.xlsx	30	1	Skin	Protein	Soluble
Ppp1r7	Q3UM45	Protein phosphatase 1 regulatory subunit 7 OS=Mus musculus OX=10090 GN=Ppp1r7 PE=1 SV=2	1.18259e+08	x30mo_2	soluble-skin.xlsx	30	2	Skin	Protein	Soluble
Ppp1r7	Q3UM45	Protein phosphatase 1 regulatory subunit 7 OS=Mus musculus OX=10090 GN=Ppp1r7 PE=1 SV=2	1.17074e+08	x30mo_3	soluble-skin.xlsx	30	3	Skin	Protein	Soluble
Ppp1r7	Q3UM45	Protein phosphatase 1 regulatory subunit 7 OS=Mus musculus OX=10090 GN=Ppp1r7 PE=1 SV=2	1.1917e+08	x30mo_4	soluble-skin.xlsx	30	4	Skin	Protein	Soluble
Ppp1r8	A2ADR8|Q8R3G1	Nuclear inhibitor of protein phosphatase 1 OS=Mus musculus OX=10090 GN=Ppp1r8 PE=1 SV=1|Nuclear inhibitor of protein phosphatase 1 OS=Mus musculus OX=10090 GN=Ppp1r8 PE=1 SV=1	3.18991e+07	x6mo_1	soluble-skin.xlsx	6	1	Skin	Protein	Soluble
Ppp1r8	A2ADR8|Q8R3G1	Nuclear inhibitor of protein phosphatase 1 OS=Mus musculus OX=10090 GN=Ppp1r8 PE=1 SV=1|Nuclear inhibitor of protein phosphatase 1 OS=Mus musculus OX=10090 GN=Ppp1r8 PE=1 SV=1	3.54978e+07	x6mo_2	soluble-skin.xlsx	6	2	Skin	Protein	Soluble
Ppp1r8	A2ADR8|Q8R3G1	Nuclear inhibitor of protein phosphatase 1 OS=Mus musculus OX=10090 GN=Ppp1r8 PE=1 SV=1|Nuclear inhibitor of protein phosphatase 1 OS=Mus musculus OX=10090 GN=Ppp1r8 PE=1 SV=1	3.63513e+07	x6mo_3	soluble-skin.xlsx	6	3	Skin	Protein	Soluble
Ppp1r8	A2ADR8|Q8R3G1	Nuclear inhibitor of protein phosphatase 1 OS=Mus musculus OX=10090 GN=Ppp1r8 PE=1 SV=1|Nuclear inhibitor of protein phosphatase 1 OS=Mus musculus OX=10090 GN=Ppp1r8 PE=1 SV=1	3.48018e+07	x6mo_4	soluble-skin.xlsx	6	4	Skin	Protein	Soluble
Ppp1r8	A2ADR8|Q8R3G1	Nuclear inhibitor of protein phosphatase 1 OS=Mus musculus OX=10090 GN=Ppp1r8 PE=1 SV=1|Nuclear inhibitor of protein phosphatase 1 OS=Mus musculus OX=10090 GN=Ppp1r8 PE=1 SV=1	3.05876e+07	x15mo_1	soluble-skin.xlsx	15	1	Skin	Protein	Soluble
Ppp1r8	A2ADR8|Q8R3G1	Nuclear inhibitor of protein phosphatase 1 OS=Mus musculus OX=10090 GN=Ppp1r8 PE=1 SV=1|Nuclear inhibitor of protein phosphatase 1 OS=Mus musculus OX=10090 GN=Ppp1r8 PE=1 SV=1	3.1492e+07	x15mo_2	soluble-skin.xlsx	15	2	Skin	Protein	Soluble
Ppp1r8	A2ADR8|Q8R3G1	Nuclear inhibitor of protein phosphatase 1 OS=Mus musculus OX=10090 GN=Ppp1r8 PE=1 SV=1|Nuclear inhibitor of protein phosphatase 1 OS=Mus musculus OX=10090 GN=Ppp1r8 PE=1 SV=1	2.76889e+07	x15mo_3	soluble-skin.xlsx	15	3	Skin	Protein	Soluble
Ppp1r8	A2ADR8|Q8R3G1	Nuclear inhibitor of protein phosphatase 1 OS=Mus musculus OX=10090 GN=Ppp1r8 PE=1 SV=1|Nuclear inhibitor of protein phosphatase 1 OS=Mus musculus OX=10090 GN=Ppp1r8 PE=1 SV=1	3.67574e+07	x15mo_4	soluble-skin.xlsx	15	4	Skin	Protein	Soluble
Ppp1r8	A2ADR8|Q8R3G1	Nuclear inhibitor of protein phosphatase 1 OS=Mus musculus OX=10090 GN=Ppp1r8 PE=1 SV=1|Nuclear inhibitor of protein phosphatase 1 OS=Mus musculus OX=10090 GN=Ppp1r8 PE=1 SV=1	3.14505e+07	x24mo_1	soluble-skin.xlsx	24	1	Skin	Protein	Soluble
Ppp1r8	A2ADR8|Q8R3G1	Nuclear inhibitor of protein phosphatase 1 OS=Mus musculus OX=10090 GN=Ppp1r8 PE=1 SV=1|Nuclear inhibitor of protein phosphatase 1 OS=Mus musculus OX=10090 GN=Ppp1r8 PE=1 SV=1	3.09551e+07	x24mo_2	soluble-skin.xlsx	24	2	Skin	Protein	Soluble
Ppp1r8	A2ADR8|Q8R3G1	Nuclear inhibitor of protein phosphatase 1 OS=Mus musculus OX=10090 GN=Ppp1r8 PE=1 SV=1|Nuclear inhibitor of protein phosphatase 1 OS=Mus musculus OX=10090 GN=Ppp1r8 PE=1 SV=1	2.80185e+07	x24mo_3	soluble-skin.xlsx	24	3	Skin	Protein	Soluble
Ppp1r8	A2ADR8|Q8R3G1	Nuclear inhibitor of protein phosphatase 1 OS=Mus musculus OX=10090 GN=Ppp1r8 PE=1 SV=1|Nuclear inhibitor of protein phosphatase 1 OS=Mus musculus OX=10090 GN=Ppp1r8 PE=1 SV=1	2.82161e+07	x24mo_4	soluble-skin.xlsx	24	4	Skin	Protein	Soluble
Ppp1r8	A2ADR8|Q8R3G1	Nuclear inhibitor of protein phosphatase 1 OS=Mus musculus OX=10090 GN=Ppp1r8 PE=1 SV=1|Nuclear inhibitor of protein phosphatase 1 OS=Mus musculus OX=10090 GN=Ppp1r8 PE=1 SV=1	2.93516e+07	x30mo_1	soluble-skin.xlsx	30	1	Skin	Protein	Soluble
Ppp1r8	A2ADR8|Q8R3G1	Nuclear inhibitor of protein phosphatase 1 OS=Mus musculus OX=10090 GN=Ppp1r8 PE=1 SV=1|Nuclear inhibitor of protein phosphatase 1 OS=Mus musculus OX=10090 GN=Ppp1r8 PE=1 SV=1	3.0406e+07	x30mo_2	soluble-skin.xlsx	30	2	Skin	Protein	Soluble
Ppp1r8	A2ADR8|Q8R3G1	Nuclear inhibitor of protein phosphatase 1 OS=Mus musculus OX=10090 GN=Ppp1r8 PE=1 SV=1|Nuclear inhibitor of protein phosphatase 1 OS=Mus musculus OX=10090 GN=Ppp1r8 PE=1 SV=1	2.8577e+07	x30mo_3	soluble-skin.xlsx	30	3	Skin	Protein	Soluble
Ppp1r8	A2ADR8|Q8R3G1	Nuclear inhibitor of protein phosphatase 1 OS=Mus musculus OX=10090 GN=Ppp1r8 PE=1 SV=1|Nuclear inhibitor of protein phosphatase 1 OS=Mus musculus OX=10090 GN=Ppp1r8 PE=1 SV=1	2.88823e+07	x30mo_4	soluble-skin.xlsx	30	4	Skin	Protein	Soluble
Ppp1r9b	Q6R891	Neurabin-2 OS=Mus musculus OX=10090 GN=Ppp1r9b PE=1 SV=1	5.54077e+07	x6mo_1	soluble-skin.xlsx	6	1	Skin	Protein	Soluble
Ppp1r9b	Q6R891	Neurabin-2 OS=Mus musculus OX=10090 GN=Ppp1r9b PE=1 SV=1	5.51158e+07	x6mo_2	soluble-skin.xlsx	6	2	Skin	Protein	Soluble
Ppp1r9b	Q6R891	Neurabin-2 OS=Mus musculus OX=10090 GN=Ppp1r9b PE=1 SV=1	5.51493e+07	x6mo_3	soluble-skin.xlsx	6	3	Skin	Protein	Soluble
Ppp1r9b	Q6R891	Neurabin-2 OS=Mus musculus OX=10090 GN=Ppp1r9b PE=1 SV=1	5.09616e+07	x6mo_4	soluble-skin.xlsx	6	4	Skin	Protein	Soluble
Ppp1r9b	Q6R891	Neurabin-2 OS=Mus musculus OX=10090 GN=Ppp1r9b PE=1 SV=1	5.32122e+07	x15mo_1	soluble-skin.xlsx	15	1	Skin	Protein	Soluble
Ppp1r9b	Q6R891	Neurabin-2 OS=Mus musculus OX=10090 GN=Ppp1r9b PE=1 SV=1	5.80062e+07	x15mo_2	soluble-skin.xlsx	15	2	Skin	Protein	Soluble
Ppp1r9b	Q6R891	Neurabin-2 OS=Mus musculus OX=10090 GN=Ppp1r9b PE=1 SV=1	5.4045e+07	x15mo_3	soluble-skin.xlsx	15	3	Skin	Protein	Soluble
Ppp1r9b	Q6R891	Neurabin-2 OS=Mus musculus OX=10090 GN=Ppp1r9b PE=1 SV=1	5.46336e+07	x15mo_4	soluble-skin.xlsx	15	4	Skin	Protein	Soluble
Ppp1r9b	Q6R891	Neurabin-2 OS=Mus musculus OX=10090 GN=Ppp1r9b PE=1 SV=1	5.26832e+07	x24mo_1	soluble-skin.xlsx	24	1	Skin	Protein	Soluble
Ppp1r9b	Q6R891	Neurabin-2 OS=Mus musculus OX=10090 GN=Ppp1r9b PE=1 SV=1	5.39932e+07	x24mo_2	soluble-skin.xlsx	24	2	Skin	Protein	Soluble
Ppp1r9b	Q6R891	Neurabin-2 OS=Mus musculus OX=10090 GN=Ppp1r9b PE=1 SV=1	5.45221e+07	x24mo_3	soluble-skin.xlsx	24	3	Skin	Protein	Soluble
Ppp1r9b	Q6R891	Neurabin-2 OS=Mus musculus OX=10090 GN=Ppp1r9b PE=1 SV=1	5.54468e+07	x24mo_4	soluble-skin.xlsx	24	4	Skin	Protein	Soluble
Ppp1r9b	Q6R891	Neurabin-2 OS=Mus musculus OX=10090 GN=Ppp1r9b PE=1 SV=1	5.06748e+07	x30mo_1	soluble-skin.xlsx	30	1	Skin	Protein	Soluble
Ppp1r9b	Q6R891	Neurabin-2 OS=Mus musculus OX=10090 GN=Ppp1r9b PE=1 SV=1	5.03686e+07	x30mo_2	soluble-skin.xlsx	30	2	Skin	Protein	Soluble
Ppp1r9b	Q6R891	Neurabin-2 OS=Mus musculus OX=10090 GN=Ppp1r9b PE=1 SV=1	5.17454e+07	x30mo_3	soluble-skin.xlsx	30	3	Skin	Protein	Soluble
Ppp1r9b	Q6R891	Neurabin-2 OS=Mus musculus OX=10090 GN=Ppp1r9b PE=1 SV=1	5.31255e+07	x30mo_4	soluble-skin.xlsx	30	4	Skin	Protein	Soluble
Ppp2r1a	Q76MZ3	Serine/threonine-protein phosphatase 2A 65 kDa regulatory subunit A alpha isoform OS=Mus musculus OX=10090 GN=Ppp2r1a PE=1 SV=3	1.45349e+08	x6mo_1	soluble-skin.xlsx	6	1	Skin	Protein	Soluble
Ppp2r1a	Q76MZ3	Serine/threonine-protein phosphatase 2A 65 kDa regulatory subunit A alpha isoform OS=Mus musculus OX=10090 GN=Ppp2r1a PE=1 SV=3	1.44641e+08	x6mo_2	soluble-skin.xlsx	6	2	Skin	Protein	Soluble
Ppp2r1a	Q76MZ3	Serine/threonine-protein phosphatase 2A 65 kDa regulatory subunit A alpha isoform OS=Mus musculus OX=10090 GN=Ppp2r1a PE=1 SV=3	1.3842e+08	x6mo_3	soluble-skin.xlsx	6	3	Skin	Protein	Soluble
Ppp2r1a	Q76MZ3	Serine/threonine-protein phosphatase 2A 65 kDa regulatory subunit A alpha isoform OS=Mus musculus OX=10090 GN=Ppp2r1a PE=1 SV=3	1.36106e+08	x6mo_4	soluble-skin.xlsx	6	4	Skin	Protein	Soluble
Ppp2r1a	Q76MZ3	Serine/threonine-protein phosphatase 2A 65 kDa regulatory subunit A alpha isoform OS=Mus musculus OX=10090 GN=Ppp2r1a PE=1 SV=3	1.35906e+08	x15mo_1	soluble-skin.xlsx	15	1	Skin	Protein	Soluble
Ppp2r1a	Q76MZ3	Serine/threonine-protein phosphatase 2A 65 kDa regulatory subunit A alpha isoform OS=Mus musculus OX=10090 GN=Ppp2r1a PE=1 SV=3	1.35833e+08	x15mo_2	soluble-skin.xlsx	15	2	Skin	Protein	Soluble
Ppp2r1a	Q76MZ3	Serine/threonine-protein phosphatase 2A 65 kDa regulatory subunit A alpha isoform OS=Mus musculus OX=10090 GN=Ppp2r1a PE=1 SV=3	1.34574e+08	x15mo_3	soluble-skin.xlsx	15	3	Skin	Protein	Soluble
Ppp2r1a	Q76MZ3	Serine/threonine-protein phosphatase 2A 65 kDa regulatory subunit A alpha isoform OS=Mus musculus OX=10090 GN=Ppp2r1a PE=1 SV=3	1.43745e+08	x15mo_4	soluble-skin.xlsx	15	4	Skin	Protein	Soluble
Ppp2r1a	Q76MZ3	Serine/threonine-protein phosphatase 2A 65 kDa regulatory subunit A alpha isoform OS=Mus musculus OX=10090 GN=Ppp2r1a PE=1 SV=3	1.42737e+08	x24mo_1	soluble-skin.xlsx	24	1	Skin	Protein	Soluble
Ppp2r1a	Q76MZ3	Serine/threonine-protein phosphatase 2A 65 kDa regulatory subunit A alpha isoform OS=Mus musculus OX=10090 GN=Ppp2r1a PE=1 SV=3	1.42671e+08	x24mo_2	soluble-skin.xlsx	24	2	Skin	Protein	Soluble
Ppp2r1a	Q76MZ3	Serine/threonine-protein phosphatase 2A 65 kDa regulatory subunit A alpha isoform OS=Mus musculus OX=10090 GN=Ppp2r1a PE=1 SV=3	1.43454e+08	x24mo_3	soluble-skin.xlsx	24	3	Skin	Protein	Soluble
Ppp2r1a	Q76MZ3	Serine/threonine-protein phosphatase 2A 65 kDa regulatory subunit A alpha isoform OS=Mus musculus OX=10090 GN=Ppp2r1a PE=1 SV=3	1.41055e+08	x24mo_4	soluble-skin.xlsx	24	4	Skin	Protein	Soluble
Ppp2r1a	Q76MZ3	Serine/threonine-protein phosphatase 2A 65 kDa regulatory subunit A alpha isoform OS=Mus musculus OX=10090 GN=Ppp2r1a PE=1 SV=3	1.48449e+08	x30mo_1	soluble-skin.xlsx	30	1	Skin	Protein	Soluble
Ppp2r1a	Q76MZ3	Serine/threonine-protein phosphatase 2A 65 kDa regulatory subunit A alpha isoform OS=Mus musculus OX=10090 GN=Ppp2r1a PE=1 SV=3	1.53036e+08	x30mo_2	soluble-skin.xlsx	30	2	Skin	Protein	Soluble
Ppp2r1a	Q76MZ3	Serine/threonine-protein phosphatase 2A 65 kDa regulatory subunit A alpha isoform OS=Mus musculus OX=10090 GN=Ppp2r1a PE=1 SV=3	1.49796e+08	x30mo_3	soluble-skin.xlsx	30	3	Skin	Protein	Soluble
Ppp2r1a	Q76MZ3	Serine/threonine-protein phosphatase 2A 65 kDa regulatory subunit A alpha isoform OS=Mus musculus OX=10090 GN=Ppp2r1a PE=1 SV=3	1.4779e+08	x30mo_4	soluble-skin.xlsx	30	4	Skin	Protein	Soluble
Ppp2r1b	G3UWS4|H3BKU1|H3BLQ0|Q3TTF6|Q7TNP2	Serine/threonine-protein phosphatase 2A 65 kDa regulatory subunit A beta isoform OS=Mus musculus OX=10090 GN=Ppp2r1b PE=1 SV=1|Serine/threonine-protein phosphatase 2A 65 kDa regulatory subunit A beta isoform OS=Mus musculus OX=10090 GN=Ppp2r1b PE=1 SV=2	9.64549e+06	x6mo_1	soluble-skin.xlsx	6	1	Skin	Protein	Soluble
Ppp2r1b	G3UWS4|H3BKU1|H3BLQ0|Q3TTF6|Q7TNP2	Serine/threonine-protein phosphatase 2A 65 kDa regulatory subunit A beta isoform OS=Mus musculus OX=10090 GN=Ppp2r1b PE=1 SV=1|Serine/threonine-protein phosphatase 2A 65 kDa regulatory subunit A beta isoform OS=Mus musculus OX=10090 GN=Ppp2r1b PE=1 SV=2	8.22063e+06	x6mo_2	soluble-skin.xlsx	6	2	Skin	Protein	Soluble
Ppp2r1b	G3UWS4|H3BKU1|H3BLQ0|Q3TTF6|Q7TNP2	Serine/threonine-protein phosphatase 2A 65 kDa regulatory subunit A beta isoform OS=Mus musculus OX=10090 GN=Ppp2r1b PE=1 SV=1|Serine/threonine-protein phosphatase 2A 65 kDa regulatory subunit A beta isoform OS=Mus musculus OX=10090 GN=Ppp2r1b PE=1 SV=2	8.97408e+06	x6mo_3	soluble-skin.xlsx	6	3	Skin	Protein	Soluble
Ppp2r1b	G3UWS4|H3BKU1|H3BLQ0|Q3TTF6|Q7TNP2	Serine/threonine-protein phosphatase 2A 65 kDa regulatory subunit A beta isoform OS=Mus musculus OX=10090 GN=Ppp2r1b PE=1 SV=1|Serine/threonine-protein phosphatase 2A 65 kDa regulatory subunit A beta isoform OS=Mus musculus OX=10090 GN=Ppp2r1b PE=1 SV=2	8.63379e+06	x6mo_4	soluble-skin.xlsx	6	4	Skin	Protein	Soluble
Ppp2r1b	G3UWS4|H3BKU1|H3BLQ0|Q3TTF6|Q7TNP2	Serine/threonine-protein phosphatase 2A 65 kDa regulatory subunit A beta isoform OS=Mus musculus OX=10090 GN=Ppp2r1b PE=1 SV=1|Serine/threonine-protein phosphatase 2A 65 kDa regulatory subunit A beta isoform OS=Mus musculus OX=10090 GN=Ppp2r1b PE=1 SV=2	7.74263e+06	x15mo_1	soluble-skin.xlsx	15	1	Skin	Protein	Soluble
Ppp2r1b	G3UWS4|H3BKU1|H3BLQ0|Q3TTF6|Q7TNP2	Serine/threonine-protein phosphatase 2A 65 kDa regulatory subunit A beta isoform OS=Mus musculus OX=10090 GN=Ppp2r1b PE=1 SV=1|Serine/threonine-protein phosphatase 2A 65 kDa regulatory subunit A beta isoform OS=Mus musculus OX=10090 GN=Ppp2r1b PE=1 SV=2	7.71221e+06	x15mo_2	soluble-skin.xlsx	15	2	Skin	Protein	Soluble
Ppp2r1b	G3UWS4|H3BKU1|H3BLQ0|Q3TTF6|Q7TNP2	Serine/threonine-protein phosphatase 2A 65 kDa regulatory subunit A beta isoform OS=Mus musculus OX=10090 GN=Ppp2r1b PE=1 SV=1|Serine/threonine-protein phosphatase 2A 65 kDa regulatory subunit A beta isoform OS=Mus musculus OX=10090 GN=Ppp2r1b PE=1 SV=2	8.29727e+06	x15mo_3	soluble-skin.xlsx	15	3	Skin	Protein	Soluble
Ppp2r1b	G3UWS4|H3BKU1|H3BLQ0|Q3TTF6|Q7TNP2	Serine/threonine-protein phosphatase 2A 65 kDa regulatory subunit A beta isoform OS=Mus musculus OX=10090 GN=Ppp2r1b PE=1 SV=1|Serine/threonine-protein phosphatase 2A 65 kDa regulatory subunit A beta isoform OS=Mus musculus OX=10090 GN=Ppp2r1b PE=1 SV=2	9.30535e+06	x15mo_4	soluble-skin.xlsx	15	4	Skin	Protein	Soluble
Ppp2r1b	G3UWS4|H3BKU1|H3BLQ0|Q3TTF6|Q7TNP2	Serine/threonine-protein phosphatase 2A 65 kDa regulatory subunit A beta isoform OS=Mus musculus OX=10090 GN=Ppp2r1b PE=1 SV=1|Serine/threonine-protein phosphatase 2A 65 kDa regulatory subunit A beta isoform OS=Mus musculus OX=10090 GN=Ppp2r1b PE=1 SV=2	1.10835e+07	x24mo_1	soluble-skin.xlsx	24	1	Skin	Protein	Soluble
Ppp2r1b	G3UWS4|H3BKU1|H3BLQ0|Q3TTF6|Q7TNP2	Serine/threonine-protein phosphatase 2A 65 kDa regulatory subunit A beta isoform OS=Mus musculus OX=10090 GN=Ppp2r1b PE=1 SV=1|Serine/threonine-protein phosphatase 2A 65 kDa regulatory subunit A beta isoform OS=Mus musculus OX=10090 GN=Ppp2r1b PE=1 SV=2	9.48004e+06	x24mo_2	soluble-skin.xlsx	24	2	Skin	Protein	Soluble
Ppp2r1b	G3UWS4|H3BKU1|H3BLQ0|Q3TTF6|Q7TNP2	Serine/threonine-protein phosphatase 2A 65 kDa regulatory subunit A beta isoform OS=Mus musculus OX=10090 GN=Ppp2r1b PE=1 SV=1|Serine/threonine-protein phosphatase 2A 65 kDa regulatory subunit A beta isoform OS=Mus musculus OX=10090 GN=Ppp2r1b PE=1 SV=2	8.77607e+06	x24mo_3	soluble-skin.xlsx	24	3	Skin	Protein	Soluble
Ppp2r1b	G3UWS4|H3BKU1|H3BLQ0|Q3TTF6|Q7TNP2	Serine/threonine-protein phosphatase 2A 65 kDa regulatory subunit A beta isoform OS=Mus musculus OX=10090 GN=Ppp2r1b PE=1 SV=1|Serine/threonine-protein phosphatase 2A 65 kDa regulatory subunit A beta isoform OS=Mus musculus OX=10090 GN=Ppp2r1b PE=1 SV=2	8.58941e+06	x24mo_4	soluble-skin.xlsx	24	4	Skin	Protein	Soluble
Ppp2r1b	G3UWS4|H3BKU1|H3BLQ0|Q3TTF6|Q7TNP2	Serine/threonine-protein phosphatase 2A 65 kDa regulatory subunit A beta isoform OS=Mus musculus OX=10090 GN=Ppp2r1b PE=1 SV=1|Serine/threonine-protein phosphatase 2A 65 kDa regulatory subunit A beta isoform OS=Mus musculus OX=10090 GN=Ppp2r1b PE=1 SV=2	8.72132e+06	x30mo_1	soluble-skin.xlsx	30	1	Skin	Protein	Soluble
Ppp2r1b	G3UWS4|H3BKU1|H3BLQ0|Q3TTF6|Q7TNP2	Serine/threonine-protein phosphatase 2A 65 kDa regulatory subunit A beta isoform OS=Mus musculus OX=10090 GN=Ppp2r1b PE=1 SV=1|Serine/threonine-protein phosphatase 2A 65 kDa regulatory subunit A beta isoform OS=Mus musculus OX=10090 GN=Ppp2r1b PE=1 SV=2	8.29461e+06	x30mo_2	soluble-skin.xlsx	30	2	Skin	Protein	Soluble
Ppp2r1b	G3UWS4|H3BKU1|H3BLQ0|Q3TTF6|Q7TNP2	Serine/threonine-protein phosphatase 2A 65 kDa regulatory subunit A beta isoform OS=Mus musculus OX=10090 GN=Ppp2r1b PE=1 SV=1|Serine/threonine-protein phosphatase 2A 65 kDa regulatory subunit A beta isoform OS=Mus musculus OX=10090 GN=Ppp2r1b PE=1 SV=2	8.49846e+06	x30mo_3	soluble-skin.xlsx	30	3	Skin	Protein	Soluble
Ppp2r1b	G3UWS4|H3BKU1|H3BLQ0|Q3TTF6|Q7TNP2	Serine/threonine-protein phosphatase 2A 65 kDa regulatory subunit A beta isoform OS=Mus musculus OX=10090 GN=Ppp2r1b PE=1 SV=1|Serine/threonine-protein phosphatase 2A 65 kDa regulatory subunit A beta isoform OS=Mus musculus OX=10090 GN=Ppp2r1b PE=1 SV=2	8.68684e+06	x30mo_4	soluble-skin.xlsx	30	4	Skin	Protein	Soluble
Ppp2r2a	Q6P1F6|Q9CWU3	Serine/threonine-protein phosphatase 2A 55 kDa regulatory subunit B alpha isoform OS=Mus musculus OX=10090 GN=Ppp2r2a PE=1 SV=1|Serine/threonine-protein phosphatase 2A 55 kDa regulatory subunit B OS=Mus musculus OX=10090 GN=Ppp2r2a PE=1 SV=1	5.77521e+07	x6mo_1	soluble-skin.xlsx	6	1	Skin	Protein	Soluble
Ppp2r2a	Q6P1F6|Q9CWU3	Serine/threonine-protein phosphatase 2A 55 kDa regulatory subunit B alpha isoform OS=Mus musculus OX=10090 GN=Ppp2r2a PE=1 SV=1|Serine/threonine-protein phosphatase 2A 55 kDa regulatory subunit B OS=Mus musculus OX=10090 GN=Ppp2r2a PE=1 SV=1	5.45073e+07	x6mo_2	soluble-skin.xlsx	6	2	Skin	Protein	Soluble
Ppp2r2a	Q6P1F6|Q9CWU3	Serine/threonine-protein phosphatase 2A 55 kDa regulatory subunit B alpha isoform OS=Mus musculus OX=10090 GN=Ppp2r2a PE=1 SV=1|Serine/threonine-protein phosphatase 2A 55 kDa regulatory subunit B OS=Mus musculus OX=10090 GN=Ppp2r2a PE=1 SV=1	5.28593e+07	x6mo_3	soluble-skin.xlsx	6	3	Skin	Protein	Soluble
Ppp2r2a	Q6P1F6|Q9CWU3	Serine/threonine-protein phosphatase 2A 55 kDa regulatory subunit B alpha isoform OS=Mus musculus OX=10090 GN=Ppp2r2a PE=1 SV=1|Serine/threonine-protein phosphatase 2A 55 kDa regulatory subunit B OS=Mus musculus OX=10090 GN=Ppp2r2a PE=1 SV=1	5.22936e+07	x6mo_4	soluble-skin.xlsx	6	4	Skin	Protein	Soluble
Ppp2r2a	Q6P1F6|Q9CWU3	Serine/threonine-protein phosphatase 2A 55 kDa regulatory subunit B alpha isoform OS=Mus musculus OX=10090 GN=Ppp2r2a PE=1 SV=1|Serine/threonine-protein phosphatase 2A 55 kDa regulatory subunit B OS=Mus musculus OX=10090 GN=Ppp2r2a PE=1 SV=1	5.00118e+07	x15mo_1	soluble-skin.xlsx	15	1	Skin	Protein	Soluble
Ppp2r2a	Q6P1F6|Q9CWU3	Serine/threonine-protein phosphatase 2A 55 kDa regulatory subunit B alpha isoform OS=Mus musculus OX=10090 GN=Ppp2r2a PE=1 SV=1|Serine/threonine-protein phosphatase 2A 55 kDa regulatory subunit B OS=Mus musculus OX=10090 GN=Ppp2r2a PE=1 SV=1	5.41643e+07	x15mo_2	soluble-skin.xlsx	15	2	Skin	Protein	Soluble
Ppp2r2a	Q6P1F6|Q9CWU3	Serine/threonine-protein phosphatase 2A 55 kDa regulatory subunit B alpha isoform OS=Mus musculus OX=10090 GN=Ppp2r2a PE=1 SV=1|Serine/threonine-protein phosphatase 2A 55 kDa regulatory subunit B OS=Mus musculus OX=10090 GN=Ppp2r2a PE=1 SV=1	5.15526e+07	x15mo_3	soluble-skin.xlsx	15	3	Skin	Protein	Soluble
Ppp2r2a	Q6P1F6|Q9CWU3	Serine/threonine-protein phosphatase 2A 55 kDa regulatory subunit B alpha isoform OS=Mus musculus OX=10090 GN=Ppp2r2a PE=1 SV=1|Serine/threonine-protein phosphatase 2A 55 kDa regulatory subunit B OS=Mus musculus OX=10090 GN=Ppp2r2a PE=1 SV=1	5.34362e+07	x15mo_4	soluble-skin.xlsx	15	4	Skin	Protein	Soluble
Ppp2r2a	Q6P1F6|Q9CWU3	Serine/threonine-protein phosphatase 2A 55 kDa regulatory subunit B alpha isoform OS=Mus musculus OX=10090 GN=Ppp2r2a PE=1 SV=1|Serine/threonine-protein phosphatase 2A 55 kDa regulatory subunit B OS=Mus musculus OX=10090 GN=Ppp2r2a PE=1 SV=1	5.15147e+07	x24mo_1	soluble-skin.xlsx	24	1	Skin	Protein	Soluble
Ppp2r2a	Q6P1F6|Q9CWU3	Serine/threonine-protein phosphatase 2A 55 kDa regulatory subunit B alpha isoform OS=Mus musculus OX=10090 GN=Ppp2r2a PE=1 SV=1|Serine/threonine-protein phosphatase 2A 55 kDa regulatory subunit B OS=Mus musculus OX=10090 GN=Ppp2r2a PE=1 SV=1	4.99512e+07	x24mo_2	soluble-skin.xlsx	24	2	Skin	Protein	Soluble
Ppp2r2a	Q6P1F6|Q9CWU3	Serine/threonine-protein phosphatase 2A 55 kDa regulatory subunit B alpha isoform OS=Mus musculus OX=10090 GN=Ppp2r2a PE=1 SV=1|Serine/threonine-protein phosphatase 2A 55 kDa regulatory subunit B OS=Mus musculus OX=10090 GN=Ppp2r2a PE=1 SV=1	5.21057e+07	x24mo_3	soluble-skin.xlsx	24	3	Skin	Protein	Soluble
Ppp2r2a	Q6P1F6|Q9CWU3	Serine/threonine-protein phosphatase 2A 55 kDa regulatory subunit B alpha isoform OS=Mus musculus OX=10090 GN=Ppp2r2a PE=1 SV=1|Serine/threonine-protein phosphatase 2A 55 kDa regulatory subunit B OS=Mus musculus OX=10090 GN=Ppp2r2a PE=1 SV=1	5.16399e+07	x24mo_4	soluble-skin.xlsx	24	4	Skin	Protein	Soluble
Ppp2r2a	Q6P1F6|Q9CWU3	Serine/threonine-protein phosphatase 2A 55 kDa regulatory subunit B alpha isoform OS=Mus musculus OX=10090 GN=Ppp2r2a PE=1 SV=1|Serine/threonine-protein phosphatase 2A 55 kDa regulatory subunit B OS=Mus musculus OX=10090 GN=Ppp2r2a PE=1 SV=1	4.97516e+07	x30mo_1	soluble-skin.xlsx	30	1	Skin	Protein	Soluble
Ppp2r2a	Q6P1F6|Q9CWU3	Serine/threonine-protein phosphatase 2A 55 kDa regulatory subunit B alpha isoform OS=Mus musculus OX=10090 GN=Ppp2r2a PE=1 SV=1|Serine/threonine-protein phosphatase 2A 55 kDa regulatory subunit B OS=Mus musculus OX=10090 GN=Ppp2r2a PE=1 SV=1	4.90874e+07	x30mo_2	soluble-skin.xlsx	30	2	Skin	Protein	Soluble
Ppp2r2a	Q6P1F6|Q9CWU3	Serine/threonine-protein phosphatase 2A 55 kDa regulatory subunit B alpha isoform OS=Mus musculus OX=10090 GN=Ppp2r2a PE=1 SV=1|Serine/threonine-protein phosphatase 2A 55 kDa regulatory subunit B OS=Mus musculus OX=10090 GN=Ppp2r2a PE=1 SV=1	5.14042e+07	x30mo_3	soluble-skin.xlsx	30	3	Skin	Protein	Soluble
Ppp2r2a	Q6P1F6|Q9CWU3	Serine/threonine-protein phosphatase 2A 55 kDa regulatory subunit B alpha isoform OS=Mus musculus OX=10090 GN=Ppp2r2a PE=1 SV=1|Serine/threonine-protein phosphatase 2A 55 kDa regulatory subunit B OS=Mus musculus OX=10090 GN=Ppp2r2a PE=1 SV=1	4.96528e+07	x30mo_4	soluble-skin.xlsx	30	4	Skin	Protein	Soluble
Ppp2r2d	Q925E7	Serine/threonine-protein phosphatase 2A 55 kDa regulatory subunit B delta isoform OS=Mus musculus OX=10090 GN=Ppp2r2d PE=1 SV=1	1.50115e+07	x6mo_1	soluble-skin.xlsx	6	1	Skin	Protein	Soluble
Ppp2r2d	Q925E7	Serine/threonine-protein phosphatase 2A 55 kDa regulatory subunit B delta isoform OS=Mus musculus OX=10090 GN=Ppp2r2d PE=1 SV=1	1.58445e+07	x6mo_2	soluble-skin.xlsx	6	2	Skin	Protein	Soluble
Ppp2r2d	Q925E7	Serine/threonine-protein phosphatase 2A 55 kDa regulatory subunit B delta isoform OS=Mus musculus OX=10090 GN=Ppp2r2d PE=1 SV=1	1.39706e+07	x6mo_3	soluble-skin.xlsx	6	3	Skin	Protein	Soluble
Ppp2r2d	Q925E7	Serine/threonine-protein phosphatase 2A 55 kDa regulatory subunit B delta isoform OS=Mus musculus OX=10090 GN=Ppp2r2d PE=1 SV=1	1.273e+07	x6mo_4	soluble-skin.xlsx	6	4	Skin	Protein	Soluble
Ppp2r2d	Q925E7	Serine/threonine-protein phosphatase 2A 55 kDa regulatory subunit B delta isoform OS=Mus musculus OX=10090 GN=Ppp2r2d PE=1 SV=1	1.28758e+07	x15mo_1	soluble-skin.xlsx	15	1	Skin	Protein	Soluble
Ppp2r2d	Q925E7	Serine/threonine-protein phosphatase 2A 55 kDa regulatory subunit B delta isoform OS=Mus musculus OX=10090 GN=Ppp2r2d PE=1 SV=1	1.37639e+07	x15mo_2	soluble-skin.xlsx	15	2	Skin	Protein	Soluble
Ppp2r2d	Q925E7	Serine/threonine-protein phosphatase 2A 55 kDa regulatory subunit B delta isoform OS=Mus musculus OX=10090 GN=Ppp2r2d PE=1 SV=1	1.44017e+07	x15mo_3	soluble-skin.xlsx	15	3	Skin	Protein	Soluble
Ppp2r2d	Q925E7	Serine/threonine-protein phosphatase 2A 55 kDa regulatory subunit B delta isoform OS=Mus musculus OX=10090 GN=Ppp2r2d PE=1 SV=1	1.44183e+07	x15mo_4	soluble-skin.xlsx	15	4	Skin	Protein	Soluble
Ppp2r2d	Q925E7	Serine/threonine-protein phosphatase 2A 55 kDa regulatory subunit B delta isoform OS=Mus musculus OX=10090 GN=Ppp2r2d PE=1 SV=1	1.27907e+07	x24mo_1	soluble-skin.xlsx	24	1	Skin	Protein	Soluble
Ppp2r2d	Q925E7	Serine/threonine-protein phosphatase 2A 55 kDa regulatory subunit B delta isoform OS=Mus musculus OX=10090 GN=Ppp2r2d PE=1 SV=1	1.28453e+07	x24mo_2	soluble-skin.xlsx	24	2	Skin	Protein	Soluble
Ppp2r2d	Q925E7	Serine/threonine-protein phosphatase 2A 55 kDa regulatory subunit B delta isoform OS=Mus musculus OX=10090 GN=Ppp2r2d PE=1 SV=1	1.38567e+07	x24mo_3	soluble-skin.xlsx	24	3	Skin	Protein	Soluble
Ppp2r2d	Q925E7	Serine/threonine-protein phosphatase 2A 55 kDa regulatory subunit B delta isoform OS=Mus musculus OX=10090 GN=Ppp2r2d PE=1 SV=1	1.51429e+07	x24mo_4	soluble-skin.xlsx	24	4	Skin	Protein	Soluble
Ppp2r2d	Q925E7	Serine/threonine-protein phosphatase 2A 55 kDa regulatory subunit B delta isoform OS=Mus musculus OX=10090 GN=Ppp2r2d PE=1 SV=1	1.30459e+07	x30mo_1	soluble-skin.xlsx	30	1	Skin	Protein	Soluble
Ppp2r2d	Q925E7	Serine/threonine-protein phosphatase 2A 55 kDa regulatory subunit B delta isoform OS=Mus musculus OX=10090 GN=Ppp2r2d PE=1 SV=1	1.3289e+07	x30mo_2	soluble-skin.xlsx	30	2	Skin	Protein	Soluble
Ppp2r2d	Q925E7	Serine/threonine-protein phosphatase 2A 55 kDa regulatory subunit B delta isoform OS=Mus musculus OX=10090 GN=Ppp2r2d PE=1 SV=1	1.35728e+07	x30mo_3	soluble-skin.xlsx	30	3	Skin	Protein	Soluble
Ppp2r2d	Q925E7	Serine/threonine-protein phosphatase 2A 55 kDa regulatory subunit B delta isoform OS=Mus musculus OX=10090 GN=Ppp2r2d PE=1 SV=1	1.31951e+07	x30mo_4	soluble-skin.xlsx	30	4	Skin	Protein	Soluble
Ppp2r5a	Q6PD03	Serine/threonine-protein phosphatase 2A 56 kDa regulatory subunit alpha isoform OS=Mus musculus OX=10090 GN=Ppp2r5a PE=1 SV=1	7.62761e+07	x6mo_1	soluble-skin.xlsx	6	1	Skin	Protein	Soluble
Ppp2r5a	Q6PD03	Serine/threonine-protein phosphatase 2A 56 kDa regulatory subunit alpha isoform OS=Mus musculus OX=10090 GN=Ppp2r5a PE=1 SV=1	7.27187e+07	x6mo_2	soluble-skin.xlsx	6	2	Skin	Protein	Soluble
Ppp2r5a	Q6PD03	Serine/threonine-protein phosphatase 2A 56 kDa regulatory subunit alpha isoform OS=Mus musculus OX=10090 GN=Ppp2r5a PE=1 SV=1	7.1659e+07	x6mo_3	soluble-skin.xlsx	6	3	Skin	Protein	Soluble
Ppp2r5a	Q6PD03	Serine/threonine-protein phosphatase 2A 56 kDa regulatory subunit alpha isoform OS=Mus musculus OX=10090 GN=Ppp2r5a PE=1 SV=1	7.29449e+07	x6mo_4	soluble-skin.xlsx	6	4	Skin	Protein	Soluble
Ppp2r5a	Q6PD03	Serine/threonine-protein phosphatase 2A 56 kDa regulatory subunit alpha isoform OS=Mus musculus OX=10090 GN=Ppp2r5a PE=1 SV=1	6.56072e+07	x15mo_1	soluble-skin.xlsx	15	1	Skin	Protein	Soluble
Ppp2r5a	Q6PD03	Serine/threonine-protein phosphatase 2A 56 kDa regulatory subunit alpha isoform OS=Mus musculus OX=10090 GN=Ppp2r5a PE=1 SV=1	6.45607e+07	x15mo_2	soluble-skin.xlsx	15	2	Skin	Protein	Soluble
Ppp2r5a	Q6PD03	Serine/threonine-protein phosphatase 2A 56 kDa regulatory subunit alpha isoform OS=Mus musculus OX=10090 GN=Ppp2r5a PE=1 SV=1	6.58892e+07	x15mo_3	soluble-skin.xlsx	15	3	Skin	Protein	Soluble
Ppp2r5a	Q6PD03	Serine/threonine-protein phosphatase 2A 56 kDa regulatory subunit alpha isoform OS=Mus musculus OX=10090 GN=Ppp2r5a PE=1 SV=1	6.37167e+07	x15mo_4	soluble-skin.xlsx	15	4	Skin	Protein	Soluble
Ppp2r5a	Q6PD03	Serine/threonine-protein phosphatase 2A 56 kDa regulatory subunit alpha isoform OS=Mus musculus OX=10090 GN=Ppp2r5a PE=1 SV=1	6.31775e+07	x24mo_1	soluble-skin.xlsx	24	1	Skin	Protein	Soluble
Ppp2r5a	Q6PD03	Serine/threonine-protein phosphatase 2A 56 kDa regulatory subunit alpha isoform OS=Mus musculus OX=10090 GN=Ppp2r5a PE=1 SV=1	6.38338e+07	x24mo_2	soluble-skin.xlsx	24	2	Skin	Protein	Soluble
Ppp2r5a	Q6PD03	Serine/threonine-protein phosphatase 2A 56 kDa regulatory subunit alpha isoform OS=Mus musculus OX=10090 GN=Ppp2r5a PE=1 SV=1	6.7197e+07	x24mo_3	soluble-skin.xlsx	24	3	Skin	Protein	Soluble
Ppp2r5a	Q6PD03	Serine/threonine-protein phosphatase 2A 56 kDa regulatory subunit alpha isoform OS=Mus musculus OX=10090 GN=Ppp2r5a PE=1 SV=1	6.81755e+07	x24mo_4	soluble-skin.xlsx	24	4	Skin	Protein	Soluble
Ppp2r5a	Q6PD03	Serine/threonine-protein phosphatase 2A 56 kDa regulatory subunit alpha isoform OS=Mus musculus OX=10090 GN=Ppp2r5a PE=1 SV=1	6.32775e+07	x30mo_1	soluble-skin.xlsx	30	1	Skin	Protein	Soluble
Ppp2r5a	Q6PD03	Serine/threonine-protein phosphatase 2A 56 kDa regulatory subunit alpha isoform OS=Mus musculus OX=10090 GN=Ppp2r5a PE=1 SV=1	6.46043e+07	x30mo_2	soluble-skin.xlsx	30	2	Skin	Protein	Soluble
Ppp2r5a	Q6PD03	Serine/threonine-protein phosphatase 2A 56 kDa regulatory subunit alpha isoform OS=Mus musculus OX=10090 GN=Ppp2r5a PE=1 SV=1	6.41279e+07	x30mo_3	soluble-skin.xlsx	30	3	Skin	Protein	Soluble
Ppp2r5a	Q6PD03	Serine/threonine-protein phosphatase 2A 56 kDa regulatory subunit alpha isoform OS=Mus musculus OX=10090 GN=Ppp2r5a PE=1 SV=1	6.64799e+07	x30mo_4	soluble-skin.xlsx	30	4	Skin	Protein	Soluble
Ppp2r5b	Q6PD28	Serine/threonine-protein phosphatase 2A 56 kDa regulatory subunit beta isoform OS=Mus musculus OX=10090 GN=Ppp2r5b PE=1 SV=1	1.7185e+07	x6mo_1	soluble-skin.xlsx	6	1	Skin	Protein	Soluble
Ppp2r5b	Q6PD28	Serine/threonine-protein phosphatase 2A 56 kDa regulatory subunit beta isoform OS=Mus musculus OX=10090 GN=Ppp2r5b PE=1 SV=1	1.78756e+07	x6mo_2	soluble-skin.xlsx	6	2	Skin	Protein	Soluble
Ppp2r5b	Q6PD28	Serine/threonine-protein phosphatase 2A 56 kDa regulatory subunit beta isoform OS=Mus musculus OX=10090 GN=Ppp2r5b PE=1 SV=1	1.62589e+07	x6mo_3	soluble-skin.xlsx	6	3	Skin	Protein	Soluble
Ppp2r5b	Q6PD28	Serine/threonine-protein phosphatase 2A 56 kDa regulatory subunit beta isoform OS=Mus musculus OX=10090 GN=Ppp2r5b PE=1 SV=1	1.60162e+07	x6mo_4	soluble-skin.xlsx	6	4	Skin	Protein	Soluble
Ppp2r5b	Q6PD28	Serine/threonine-protein phosphatase 2A 56 kDa regulatory subunit beta isoform OS=Mus musculus OX=10090 GN=Ppp2r5b PE=1 SV=1	1.50943e+07	x15mo_1	soluble-skin.xlsx	15	1	Skin	Protein	Soluble
Ppp2r5b	Q6PD28	Serine/threonine-protein phosphatase 2A 56 kDa regulatory subunit beta isoform OS=Mus musculus OX=10090 GN=Ppp2r5b PE=1 SV=1	1.62926e+07	x15mo_2	soluble-skin.xlsx	15	2	Skin	Protein	Soluble
Ppp2r5b	Q6PD28	Serine/threonine-protein phosphatase 2A 56 kDa regulatory subunit beta isoform OS=Mus musculus OX=10090 GN=Ppp2r5b PE=1 SV=1	1.50368e+07	x15mo_3	soluble-skin.xlsx	15	3	Skin	Protein	Soluble
Ppp2r5b	Q6PD28	Serine/threonine-protein phosphatase 2A 56 kDa regulatory subunit beta isoform OS=Mus musculus OX=10090 GN=Ppp2r5b PE=1 SV=1	1.53157e+07	x15mo_4	soluble-skin.xlsx	15	4	Skin	Protein	Soluble
Ppp2r5b	Q6PD28	Serine/threonine-protein phosphatase 2A 56 kDa regulatory subunit beta isoform OS=Mus musculus OX=10090 GN=Ppp2r5b PE=1 SV=1	1.43081e+07	x24mo_1	soluble-skin.xlsx	24	1	Skin	Protein	Soluble
Ppp2r5b	Q6PD28	Serine/threonine-protein phosphatase 2A 56 kDa regulatory subunit beta isoform OS=Mus musculus OX=10090 GN=Ppp2r5b PE=1 SV=1	1.54336e+07	x24mo_2	soluble-skin.xlsx	24	2	Skin	Protein	Soluble
Ppp2r5b	Q6PD28	Serine/threonine-protein phosphatase 2A 56 kDa regulatory subunit beta isoform OS=Mus musculus OX=10090 GN=Ppp2r5b PE=1 SV=1	1.62211e+07	x24mo_3	soluble-skin.xlsx	24	3	Skin	Protein	Soluble
Ppp2r5b	Q6PD28	Serine/threonine-protein phosphatase 2A 56 kDa regulatory subunit beta isoform OS=Mus musculus OX=10090 GN=Ppp2r5b PE=1 SV=1	1.52935e+07	x24mo_4	soluble-skin.xlsx	24	4	Skin	Protein	Soluble
Ppp2r5b	Q6PD28	Serine/threonine-protein phosphatase 2A 56 kDa regulatory subunit beta isoform OS=Mus musculus OX=10090 GN=Ppp2r5b PE=1 SV=1	1.46817e+07	x30mo_1	soluble-skin.xlsx	30	1	Skin	Protein	Soluble
Ppp2r5b	Q6PD28	Serine/threonine-protein phosphatase 2A 56 kDa regulatory subunit beta isoform OS=Mus musculus OX=10090 GN=Ppp2r5b PE=1 SV=1	1.47823e+07	x30mo_2	soluble-skin.xlsx	30	2	Skin	Protein	Soluble
Ppp2r5b	Q6PD28	Serine/threonine-protein phosphatase 2A 56 kDa regulatory subunit beta isoform OS=Mus musculus OX=10090 GN=Ppp2r5b PE=1 SV=1	1.54932e+07	x30mo_3	soluble-skin.xlsx	30	3	Skin	Protein	Soluble
Ppp2r5b	Q6PD28	Serine/threonine-protein phosphatase 2A 56 kDa regulatory subunit beta isoform OS=Mus musculus OX=10090 GN=Ppp2r5b PE=1 SV=1	1.5691e+07	x30mo_4	soluble-skin.xlsx	30	4	Skin	Protein	Soluble
Ppp2r5c	A0A1Y7VIR0|Q60996|Q60996-2|Q60996-3	Isoform 1 of Serine/threonine-protein phosphatase 2A 56 kDa regulatory subunit gamma isoform OS=Mus musculus OX=10090 GN=Ppp2r5c|Isoform 3 of Serine/threonine-protein phosphatase 2A 56 kDa regulatory subunit gamma isoform OS=Mus musculus OX=10090 GN=Ppp2r5c|Serine/threonine-protein phosphatase 2A 56 kDa regulatory subunit gamma isoform (Fragment) OS=Mus musculus OX=10090 GN=Ppp2r5c PE=1 SV=1|Serine/threonine-protein phosphatase 2A 56 kDa regulatory subunit gamma isoform OS=Mus musculus OX=10090 GN=Ppp2r5c PE=1 SV=2	1.71017e+07	x6mo_1	soluble-skin.xlsx	6	1	Skin	Protein	Soluble
Ppp2r5c	A0A1Y7VIR0|Q60996|Q60996-2|Q60996-3	Isoform 1 of Serine/threonine-protein phosphatase 2A 56 kDa regulatory subunit gamma isoform OS=Mus musculus OX=10090 GN=Ppp2r5c|Isoform 3 of Serine/threonine-protein phosphatase 2A 56 kDa regulatory subunit gamma isoform OS=Mus musculus OX=10090 GN=Ppp2r5c|Serine/threonine-protein phosphatase 2A 56 kDa regulatory subunit gamma isoform (Fragment) OS=Mus musculus OX=10090 GN=Ppp2r5c PE=1 SV=1|Serine/threonine-protein phosphatase 2A 56 kDa regulatory subunit gamma isoform OS=Mus musculus OX=10090 GN=Ppp2r5c PE=1 SV=2	1.6822e+07	x6mo_2	soluble-skin.xlsx	6	2	Skin	Protein	Soluble
Ppp2r5c	A0A1Y7VIR0|Q60996|Q60996-2|Q60996-3	Isoform 1 of Serine/threonine-protein phosphatase 2A 56 kDa regulatory subunit gamma isoform OS=Mus musculus OX=10090 GN=Ppp2r5c|Isoform 3 of Serine/threonine-protein phosphatase 2A 56 kDa regulatory subunit gamma isoform OS=Mus musculus OX=10090 GN=Ppp2r5c|Serine/threonine-protein phosphatase 2A 56 kDa regulatory subunit gamma isoform (Fragment) OS=Mus musculus OX=10090 GN=Ppp2r5c PE=1 SV=1|Serine/threonine-protein phosphatase 2A 56 kDa regulatory subunit gamma isoform OS=Mus musculus OX=10090 GN=Ppp2r5c PE=1 SV=2	1.72921e+07	x6mo_3	soluble-skin.xlsx	6	3	Skin	Protein	Soluble
Ppp2r5c	A0A1Y7VIR0|Q60996|Q60996-2|Q60996-3	Isoform 1 of Serine/threonine-protein phosphatase 2A 56 kDa regulatory subunit gamma isoform OS=Mus musculus OX=10090 GN=Ppp2r5c|Isoform 3 of Serine/threonine-protein phosphatase 2A 56 kDa regulatory subunit gamma isoform OS=Mus musculus OX=10090 GN=Ppp2r5c|Serine/threonine-protein phosphatase 2A 56 kDa regulatory subunit gamma isoform (Fragment) OS=Mus musculus OX=10090 GN=Ppp2r5c PE=1 SV=1|Serine/threonine-protein phosphatase 2A 56 kDa regulatory subunit gamma isoform OS=Mus musculus OX=10090 GN=Ppp2r5c PE=1 SV=2	1.74137e+07	x6mo_4	soluble-skin.xlsx	6	4	Skin	Protein	Soluble
Ppp2r5c	A0A1Y7VIR0|Q60996|Q60996-2|Q60996-3	Isoform 1 of Serine/threonine-protein phosphatase 2A 56 kDa regulatory subunit gamma isoform OS=Mus musculus OX=10090 GN=Ppp2r5c|Isoform 3 of Serine/threonine-protein phosphatase 2A 56 kDa regulatory subunit gamma isoform OS=Mus musculus OX=10090 GN=Ppp2r5c|Serine/threonine-protein phosphatase 2A 56 kDa regulatory subunit gamma isoform (Fragment) OS=Mus musculus OX=10090 GN=Ppp2r5c PE=1 SV=1|Serine/threonine-protein phosphatase 2A 56 kDa regulatory subunit gamma isoform OS=Mus musculus OX=10090 GN=Ppp2r5c PE=1 SV=2	1.64916e+07	x15mo_1	soluble-skin.xlsx	15	1	Skin	Protein	Soluble
Ppp2r5c	A0A1Y7VIR0|Q60996|Q60996-2|Q60996-3	Isoform 1 of Serine/threonine-protein phosphatase 2A 56 kDa regulatory subunit gamma isoform OS=Mus musculus OX=10090 GN=Ppp2r5c|Isoform 3 of Serine/threonine-protein phosphatase 2A 56 kDa regulatory subunit gamma isoform OS=Mus musculus OX=10090 GN=Ppp2r5c|Serine/threonine-protein phosphatase 2A 56 kDa regulatory subunit gamma isoform (Fragment) OS=Mus musculus OX=10090 GN=Ppp2r5c PE=1 SV=1|Serine/threonine-protein phosphatase 2A 56 kDa regulatory subunit gamma isoform OS=Mus musculus OX=10090 GN=Ppp2r5c PE=1 SV=2	1.61993e+07	x15mo_2	soluble-skin.xlsx	15	2	Skin	Protein	Soluble
Ppp2r5c	A0A1Y7VIR0|Q60996|Q60996-2|Q60996-3	Isoform 1 of Serine/threonine-protein phosphatase 2A 56 kDa regulatory subunit gamma isoform OS=Mus musculus OX=10090 GN=Ppp2r5c|Isoform 3 of Serine/threonine-protein phosphatase 2A 56 kDa regulatory subunit gamma isoform OS=Mus musculus OX=10090 GN=Ppp2r5c|Serine/threonine-protein phosphatase 2A 56 kDa regulatory subunit gamma isoform (Fragment) OS=Mus musculus OX=10090 GN=Ppp2r5c PE=1 SV=1|Serine/threonine-protein phosphatase 2A 56 kDa regulatory subunit gamma isoform OS=Mus musculus OX=10090 GN=Ppp2r5c PE=1 SV=2	1.83211e+07	x15mo_3	soluble-skin.xlsx	15	3	Skin	Protein	Soluble
Ppp2r5c	A0A1Y7VIR0|Q60996|Q60996-2|Q60996-3	Isoform 1 of Serine/threonine-protein phosphatase 2A 56 kDa regulatory subunit gamma isoform OS=Mus musculus OX=10090 GN=Ppp2r5c|Isoform 3 of Serine/threonine-protein phosphatase 2A 56 kDa regulatory subunit gamma isoform OS=Mus musculus OX=10090 GN=Ppp2r5c|Serine/threonine-protein phosphatase 2A 56 kDa regulatory subunit gamma isoform (Fragment) OS=Mus musculus OX=10090 GN=Ppp2r5c PE=1 SV=1|Serine/threonine-protein phosphatase 2A 56 kDa regulatory subunit gamma isoform OS=Mus musculus OX=10090 GN=Ppp2r5c PE=1 SV=2	1.83404e+07	x15mo_4	soluble-skin.xlsx	15	4	Skin	Protein	Soluble
Ppp2r5c	A0A1Y7VIR0|Q60996|Q60996-2|Q60996-3	Isoform 1 of Serine/threonine-protein phosphatase 2A 56 kDa regulatory subunit gamma isoform OS=Mus musculus OX=10090 GN=Ppp2r5c|Isoform 3 of Serine/threonine-protein phosphatase 2A 56 kDa regulatory subunit gamma isoform OS=Mus musculus OX=10090 GN=Ppp2r5c|Serine/threonine-protein phosphatase 2A 56 kDa regulatory subunit gamma isoform (Fragment) OS=Mus musculus OX=10090 GN=Ppp2r5c PE=1 SV=1|Serine/threonine-protein phosphatase 2A 56 kDa regulatory subunit gamma isoform OS=Mus musculus OX=10090 GN=Ppp2r5c PE=1 SV=2	1.978e+07	x24mo_1	soluble-skin.xlsx	24	1	Skin	Protein	Soluble
Ppp2r5c	A0A1Y7VIR0|Q60996|Q60996-2|Q60996-3	Isoform 1 of Serine/threonine-protein phosphatase 2A 56 kDa regulatory subunit gamma isoform OS=Mus musculus OX=10090 GN=Ppp2r5c|Isoform 3 of Serine/threonine-protein phosphatase 2A 56 kDa regulatory subunit gamma isoform OS=Mus musculus OX=10090 GN=Ppp2r5c|Serine/threonine-protein phosphatase 2A 56 kDa regulatory subunit gamma isoform (Fragment) OS=Mus musculus OX=10090 GN=Ppp2r5c PE=1 SV=1|Serine/threonine-protein phosphatase 2A 56 kDa regulatory subunit gamma isoform OS=Mus musculus OX=10090 GN=Ppp2r5c PE=1 SV=2	1.91148e+07	x24mo_2	soluble-skin.xlsx	24	2	Skin	Protein	Soluble
Ppp2r5c	A0A1Y7VIR0|Q60996|Q60996-2|Q60996-3	Isoform 1 of Serine/threonine-protein phosphatase 2A 56 kDa regulatory subunit gamma isoform OS=Mus musculus OX=10090 GN=Ppp2r5c|Isoform 3 of Serine/threonine-protein phosphatase 2A 56 kDa regulatory subunit gamma isoform OS=Mus musculus OX=10090 GN=Ppp2r5c|Serine/threonine-protein phosphatase 2A 56 kDa regulatory subunit gamma isoform (Fragment) OS=Mus musculus OX=10090 GN=Ppp2r5c PE=1 SV=1|Serine/threonine-protein phosphatase 2A 56 kDa regulatory subunit gamma isoform OS=Mus musculus OX=10090 GN=Ppp2r5c PE=1 SV=2	1.79428e+07	x24mo_3	soluble-skin.xlsx	24	3	Skin	Protein	Soluble
Ppp2r5c	A0A1Y7VIR0|Q60996|Q60996-2|Q60996-3	Isoform 1 of Serine/threonine-protein phosphatase 2A 56 kDa regulatory subunit gamma isoform OS=Mus musculus OX=10090 GN=Ppp2r5c|Isoform 3 of Serine/threonine-protein phosphatase 2A 56 kDa regulatory subunit gamma isoform OS=Mus musculus OX=10090 GN=Ppp2r5c|Serine/threonine-protein phosphatase 2A 56 kDa regulatory subunit gamma isoform (Fragment) OS=Mus musculus OX=10090 GN=Ppp2r5c PE=1 SV=1|Serine/threonine-protein phosphatase 2A 56 kDa regulatory subunit gamma isoform OS=Mus musculus OX=10090 GN=Ppp2r5c PE=1 SV=2	1.72315e+07	x24mo_4	soluble-skin.xlsx	24	4	Skin	Protein	Soluble
Ppp2r5c	A0A1Y7VIR0|Q60996|Q60996-2|Q60996-3	Isoform 1 of Serine/threonine-protein phosphatase 2A 56 kDa regulatory subunit gamma isoform OS=Mus musculus OX=10090 GN=Ppp2r5c|Isoform 3 of Serine/threonine-protein phosphatase 2A 56 kDa regulatory subunit gamma isoform OS=Mus musculus OX=10090 GN=Ppp2r5c|Serine/threonine-protein phosphatase 2A 56 kDa regulatory subunit gamma isoform (Fragment) OS=Mus musculus OX=10090 GN=Ppp2r5c PE=1 SV=1|Serine/threonine-protein phosphatase 2A 56 kDa regulatory subunit gamma isoform OS=Mus musculus OX=10090 GN=Ppp2r5c PE=1 SV=2	1.84619e+07	x30mo_1	soluble-skin.xlsx	30	1	Skin	Protein	Soluble
Ppp2r5c	A0A1Y7VIR0|Q60996|Q60996-2|Q60996-3	Isoform 1 of Serine/threonine-protein phosphatase 2A 56 kDa regulatory subunit gamma isoform OS=Mus musculus OX=10090 GN=Ppp2r5c|Isoform 3 of Serine/threonine-protein phosphatase 2A 56 kDa regulatory subunit gamma isoform OS=Mus musculus OX=10090 GN=Ppp2r5c|Serine/threonine-protein phosphatase 2A 56 kDa regulatory subunit gamma isoform (Fragment) OS=Mus musculus OX=10090 GN=Ppp2r5c PE=1 SV=1|Serine/threonine-protein phosphatase 2A 56 kDa regulatory subunit gamma isoform OS=Mus musculus OX=10090 GN=Ppp2r5c PE=1 SV=2	1.95758e+07	x30mo_2	soluble-skin.xlsx	30	2	Skin	Protein	Soluble
Ppp2r5c	A0A1Y7VIR0|Q60996|Q60996-2|Q60996-3	Isoform 1 of Serine/threonine-protein phosphatase 2A 56 kDa regulatory subunit gamma isoform OS=Mus musculus OX=10090 GN=Ppp2r5c|Isoform 3 of Serine/threonine-protein phosphatase 2A 56 kDa regulatory subunit gamma isoform OS=Mus musculus OX=10090 GN=Ppp2r5c|Serine/threonine-protein phosphatase 2A 56 kDa regulatory subunit gamma isoform (Fragment) OS=Mus musculus OX=10090 GN=Ppp2r5c PE=1 SV=1|Serine/threonine-protein phosphatase 2A 56 kDa regulatory subunit gamma isoform OS=Mus musculus OX=10090 GN=Ppp2r5c PE=1 SV=2	1.99023e+07	x30mo_3	soluble-skin.xlsx	30	3	Skin	Protein	Soluble
Ppp2r5c	A0A1Y7VIR0|Q60996|Q60996-2|Q60996-3	Isoform 1 of Serine/threonine-protein phosphatase 2A 56 kDa regulatory subunit gamma isoform OS=Mus musculus OX=10090 GN=Ppp2r5c|Isoform 3 of Serine/threonine-protein phosphatase 2A 56 kDa regulatory subunit gamma isoform OS=Mus musculus OX=10090 GN=Ppp2r5c|Serine/threonine-protein phosphatase 2A 56 kDa regulatory subunit gamma isoform (Fragment) OS=Mus musculus OX=10090 GN=Ppp2r5c PE=1 SV=1|Serine/threonine-protein phosphatase 2A 56 kDa regulatory subunit gamma isoform OS=Mus musculus OX=10090 GN=Ppp2r5c PE=1 SV=2	2.10964e+07	x30mo_4	soluble-skin.xlsx	30	4	Skin	Protein	Soluble
Ppp2r5d	Q7TNL5|Q91V89	Serine/threonine-protein phosphatase 2A 56 kDa regulatory subunit OS=Mus musculus OX=10090 GN=Ppp2r5d PE=1 SV=1|Serine/threonine-protein phosphatase 2A 56 kDa regulatory subunit OS=Mus musculus OX=10090 GN=Ppp2r5d PE=1 SV=1	7.35079e+07	x6mo_1	soluble-skin.xlsx	6	1	Skin	Protein	Soluble
Ppp2r5d	Q7TNL5|Q91V89	Serine/threonine-protein phosphatase 2A 56 kDa regulatory subunit OS=Mus musculus OX=10090 GN=Ppp2r5d PE=1 SV=1|Serine/threonine-protein phosphatase 2A 56 kDa regulatory subunit OS=Mus musculus OX=10090 GN=Ppp2r5d PE=1 SV=1	7.67507e+07	x6mo_2	soluble-skin.xlsx	6	2	Skin	Protein	Soluble
Ppp2r5d	Q7TNL5|Q91V89	Serine/threonine-protein phosphatase 2A 56 kDa regulatory subunit OS=Mus musculus OX=10090 GN=Ppp2r5d PE=1 SV=1|Serine/threonine-protein phosphatase 2A 56 kDa regulatory subunit OS=Mus musculus OX=10090 GN=Ppp2r5d PE=1 SV=1	7.86109e+07	x6mo_3	soluble-skin.xlsx	6	3	Skin	Protein	Soluble
Ppp2r5d	Q7TNL5|Q91V89	Serine/threonine-protein phosphatase 2A 56 kDa regulatory subunit OS=Mus musculus OX=10090 GN=Ppp2r5d PE=1 SV=1|Serine/threonine-protein phosphatase 2A 56 kDa regulatory subunit OS=Mus musculus OX=10090 GN=Ppp2r5d PE=1 SV=1	7.65902e+07	x6mo_4	soluble-skin.xlsx	6	4	Skin	Protein	Soluble
Ppp2r5d	Q7TNL5|Q91V89	Serine/threonine-protein phosphatase 2A 56 kDa regulatory subunit OS=Mus musculus OX=10090 GN=Ppp2r5d PE=1 SV=1|Serine/threonine-protein phosphatase 2A 56 kDa regulatory subunit OS=Mus musculus OX=10090 GN=Ppp2r5d PE=1 SV=1	7.20737e+07	x15mo_1	soluble-skin.xlsx	15	1	Skin	Protein	Soluble
Ppp2r5d	Q7TNL5|Q91V89	Serine/threonine-protein phosphatase 2A 56 kDa regulatory subunit OS=Mus musculus OX=10090 GN=Ppp2r5d PE=1 SV=1|Serine/threonine-protein phosphatase 2A 56 kDa regulatory subunit OS=Mus musculus OX=10090 GN=Ppp2r5d PE=1 SV=1	7.55133e+07	x15mo_2	soluble-skin.xlsx	15	2	Skin	Protein	Soluble
Ppp2r5d	Q7TNL5|Q91V89	Serine/threonine-protein phosphatase 2A 56 kDa regulatory subunit OS=Mus musculus OX=10090 GN=Ppp2r5d PE=1 SV=1|Serine/threonine-protein phosphatase 2A 56 kDa regulatory subunit OS=Mus musculus OX=10090 GN=Ppp2r5d PE=1 SV=1	7.16547e+07	x15mo_3	soluble-skin.xlsx	15	3	Skin	Protein	Soluble
Ppp2r5d	Q7TNL5|Q91V89	Serine/threonine-protein phosphatase 2A 56 kDa regulatory subunit OS=Mus musculus OX=10090 GN=Ppp2r5d PE=1 SV=1|Serine/threonine-protein phosphatase 2A 56 kDa regulatory subunit OS=Mus musculus OX=10090 GN=Ppp2r5d PE=1 SV=1	7.24907e+07	x15mo_4	soluble-skin.xlsx	15	4	Skin	Protein	Soluble
Ppp2r5d	Q7TNL5|Q91V89	Serine/threonine-protein phosphatase 2A 56 kDa regulatory subunit OS=Mus musculus OX=10090 GN=Ppp2r5d PE=1 SV=1|Serine/threonine-protein phosphatase 2A 56 kDa regulatory subunit OS=Mus musculus OX=10090 GN=Ppp2r5d PE=1 SV=1	7.7104e+07	x24mo_1	soluble-skin.xlsx	24	1	Skin	Protein	Soluble
Ppp2r5d	Q7TNL5|Q91V89	Serine/threonine-protein phosphatase 2A 56 kDa regulatory subunit OS=Mus musculus OX=10090 GN=Ppp2r5d PE=1 SV=1|Serine/threonine-protein phosphatase 2A 56 kDa regulatory subunit OS=Mus musculus OX=10090 GN=Ppp2r5d PE=1 SV=1	7.8971e+07	x24mo_2	soluble-skin.xlsx	24	2	Skin	Protein	Soluble
Ppp2r5d	Q7TNL5|Q91V89	Serine/threonine-protein phosphatase 2A 56 kDa regulatory subunit OS=Mus musculus OX=10090 GN=Ppp2r5d PE=1 SV=1|Serine/threonine-protein phosphatase 2A 56 kDa regulatory subunit OS=Mus musculus OX=10090 GN=Ppp2r5d PE=1 SV=1	7.82256e+07	x24mo_3	soluble-skin.xlsx	24	3	Skin	Protein	Soluble
Ppp2r5d	Q7TNL5|Q91V89	Serine/threonine-protein phosphatase 2A 56 kDa regulatory subunit OS=Mus musculus OX=10090 GN=Ppp2r5d PE=1 SV=1|Serine/threonine-protein phosphatase 2A 56 kDa regulatory subunit OS=Mus musculus OX=10090 GN=Ppp2r5d PE=1 SV=1	8.01899e+07	x24mo_4	soluble-skin.xlsx	24	4	Skin	Protein	Soluble
Ppp2r5d	Q7TNL5|Q91V89	Serine/threonine-protein phosphatase 2A 56 kDa regulatory subunit OS=Mus musculus OX=10090 GN=Ppp2r5d PE=1 SV=1|Serine/threonine-protein phosphatase 2A 56 kDa regulatory subunit OS=Mus musculus OX=10090 GN=Ppp2r5d PE=1 SV=1	7.67157e+07	x30mo_1	soluble-skin.xlsx	30	1	Skin	Protein	Soluble
Ppp2r5d	Q7TNL5|Q91V89	Serine/threonine-protein phosphatase 2A 56 kDa regulatory subunit OS=Mus musculus OX=10090 GN=Ppp2r5d PE=1 SV=1|Serine/threonine-protein phosphatase 2A 56 kDa regulatory subunit OS=Mus musculus OX=10090 GN=Ppp2r5d PE=1 SV=1	7.82858e+07	x30mo_2	soluble-skin.xlsx	30	2	Skin	Protein	Soluble
Ppp2r5d	Q7TNL5|Q91V89	Serine/threonine-protein phosphatase 2A 56 kDa regulatory subunit OS=Mus musculus OX=10090 GN=Ppp2r5d PE=1 SV=1|Serine/threonine-protein phosphatase 2A 56 kDa regulatory subunit OS=Mus musculus OX=10090 GN=Ppp2r5d PE=1 SV=1	7.91505e+07	x30mo_3	soluble-skin.xlsx	30	3	Skin	Protein	Soluble
Ppp2r5d	Q7TNL5|Q91V89	Serine/threonine-protein phosphatase 2A 56 kDa regulatory subunit OS=Mus musculus OX=10090 GN=Ppp2r5d PE=1 SV=1|Serine/threonine-protein phosphatase 2A 56 kDa regulatory subunit OS=Mus musculus OX=10090 GN=Ppp2r5d PE=1 SV=1	8.12549e+07	x30mo_4	soluble-skin.xlsx	30	4	Skin	Protein	Soluble
Ppp2r5e	A0A1W2P7D8|Q3UZJ4|Q61151	Serine/threonine-protein phosphatase 2A 56 kDa regulatory subunit epsilon isoform OS=Mus musculus OX=10090 GN=Ppp2r5e PE=1 SV=1|Serine/threonine-protein phosphatase 2A 56 kDa regulatory subunit epsilon isoform OS=Mus musculus OX=10090 GN=Ppp2r5e PE=1 SV=3|Serine/threonine-protein phosphatase 2A 56 kDa regulatory subunit OS=Mus musculus OX=10090 GN=Ppp2r5e PE=1 SV=1	3.91708e+07	x6mo_1	soluble-skin.xlsx	6	1	Skin	Protein	Soluble
Ppp2r5e	A0A1W2P7D8|Q3UZJ4|Q61151	Serine/threonine-protein phosphatase 2A 56 kDa regulatory subunit epsilon isoform OS=Mus musculus OX=10090 GN=Ppp2r5e PE=1 SV=1|Serine/threonine-protein phosphatase 2A 56 kDa regulatory subunit epsilon isoform OS=Mus musculus OX=10090 GN=Ppp2r5e PE=1 SV=3|Serine/threonine-protein phosphatase 2A 56 kDa regulatory subunit OS=Mus musculus OX=10090 GN=Ppp2r5e PE=1 SV=1	3.99804e+07	x6mo_2	soluble-skin.xlsx	6	2	Skin	Protein	Soluble
Ppp2r5e	A0A1W2P7D8|Q3UZJ4|Q61151	Serine/threonine-protein phosphatase 2A 56 kDa regulatory subunit epsilon isoform OS=Mus musculus OX=10090 GN=Ppp2r5e PE=1 SV=1|Serine/threonine-protein phosphatase 2A 56 kDa regulatory subunit epsilon isoform OS=Mus musculus OX=10090 GN=Ppp2r5e PE=1 SV=3|Serine/threonine-protein phosphatase 2A 56 kDa regulatory subunit OS=Mus musculus OX=10090 GN=Ppp2r5e PE=1 SV=1	3.88002e+07	x6mo_3	soluble-skin.xlsx	6	3	Skin	Protein	Soluble
Ppp2r5e	A0A1W2P7D8|Q3UZJ4|Q61151	Serine/threonine-protein phosphatase 2A 56 kDa regulatory subunit epsilon isoform OS=Mus musculus OX=10090 GN=Ppp2r5e PE=1 SV=1|Serine/threonine-protein phosphatase 2A 56 kDa regulatory subunit epsilon isoform OS=Mus musculus OX=10090 GN=Ppp2r5e PE=1 SV=3|Serine/threonine-protein phosphatase 2A 56 kDa regulatory subunit OS=Mus musculus OX=10090 GN=Ppp2r5e PE=1 SV=1	3.90761e+07	x6mo_4	soluble-skin.xlsx	6	4	Skin	Protein	Soluble
Ppp2r5e	A0A1W2P7D8|Q3UZJ4|Q61151	Serine/threonine-protein phosphatase 2A 56 kDa regulatory subunit epsilon isoform OS=Mus musculus OX=10090 GN=Ppp2r5e PE=1 SV=1|Serine/threonine-protein phosphatase 2A 56 kDa regulatory subunit epsilon isoform OS=Mus musculus OX=10090 GN=Ppp2r5e PE=1 SV=3|Serine/threonine-protein phosphatase 2A 56 kDa regulatory subunit OS=Mus musculus OX=10090 GN=Ppp2r5e PE=1 SV=1	3.70073e+07	x15mo_1	soluble-skin.xlsx	15	1	Skin	Protein	Soluble
Ppp2r5e	A0A1W2P7D8|Q3UZJ4|Q61151	Serine/threonine-protein phosphatase 2A 56 kDa regulatory subunit epsilon isoform OS=Mus musculus OX=10090 GN=Ppp2r5e PE=1 SV=1|Serine/threonine-protein phosphatase 2A 56 kDa regulatory subunit epsilon isoform OS=Mus musculus OX=10090 GN=Ppp2r5e PE=1 SV=3|Serine/threonine-protein phosphatase 2A 56 kDa regulatory subunit OS=Mus musculus OX=10090 GN=Ppp2r5e PE=1 SV=1	3.75124e+07	x15mo_2	soluble-skin.xlsx	15	2	Skin	Protein	Soluble
Ppp2r5e	A0A1W2P7D8|Q3UZJ4|Q61151	Serine/threonine-protein phosphatase 2A 56 kDa regulatory subunit epsilon isoform OS=Mus musculus OX=10090 GN=Ppp2r5e PE=1 SV=1|Serine/threonine-protein phosphatase 2A 56 kDa regulatory subunit epsilon isoform OS=Mus musculus OX=10090 GN=Ppp2r5e PE=1 SV=3|Serine/threonine-protein phosphatase 2A 56 kDa regulatory subunit OS=Mus musculus OX=10090 GN=Ppp2r5e PE=1 SV=1	3.43176e+07	x15mo_3	soluble-skin.xlsx	15	3	Skin	Protein	Soluble
Ppp2r5e	A0A1W2P7D8|Q3UZJ4|Q61151	Serine/threonine-protein phosphatase 2A 56 kDa regulatory subunit epsilon isoform OS=Mus musculus OX=10090 GN=Ppp2r5e PE=1 SV=1|Serine/threonine-protein phosphatase 2A 56 kDa regulatory subunit epsilon isoform OS=Mus musculus OX=10090 GN=Ppp2r5e PE=1 SV=3|Serine/threonine-protein phosphatase 2A 56 kDa regulatory subunit OS=Mus musculus OX=10090 GN=Ppp2r5e PE=1 SV=1	3.71173e+07	x15mo_4	soluble-skin.xlsx	15	4	Skin	Protein	Soluble
Ppp2r5e	A0A1W2P7D8|Q3UZJ4|Q61151	Serine/threonine-protein phosphatase 2A 56 kDa regulatory subunit epsilon isoform OS=Mus musculus OX=10090 GN=Ppp2r5e PE=1 SV=1|Serine/threonine-protein phosphatase 2A 56 kDa regulatory subunit epsilon isoform OS=Mus musculus OX=10090 GN=Ppp2r5e PE=1 SV=3|Serine/threonine-protein phosphatase 2A 56 kDa regulatory subunit OS=Mus musculus OX=10090 GN=Ppp2r5e PE=1 SV=1	3.45456e+07	x24mo_1	soluble-skin.xlsx	24	1	Skin	Protein	Soluble
Ppp2r5e	A0A1W2P7D8|Q3UZJ4|Q61151	Serine/threonine-protein phosphatase 2A 56 kDa regulatory subunit epsilon isoform OS=Mus musculus OX=10090 GN=Ppp2r5e PE=1 SV=1|Serine/threonine-protein phosphatase 2A 56 kDa regulatory subunit epsilon isoform OS=Mus musculus OX=10090 GN=Ppp2r5e PE=1 SV=3|Serine/threonine-protein phosphatase 2A 56 kDa regulatory subunit OS=Mus musculus OX=10090 GN=Ppp2r5e PE=1 SV=1	3.3932e+07	x24mo_2	soluble-skin.xlsx	24	2	Skin	Protein	Soluble
Ppp2r5e	A0A1W2P7D8|Q3UZJ4|Q61151	Serine/threonine-protein phosphatase 2A 56 kDa regulatory subunit epsilon isoform OS=Mus musculus OX=10090 GN=Ppp2r5e PE=1 SV=1|Serine/threonine-protein phosphatase 2A 56 kDa regulatory subunit epsilon isoform OS=Mus musculus OX=10090 GN=Ppp2r5e PE=1 SV=3|Serine/threonine-protein phosphatase 2A 56 kDa regulatory subunit OS=Mus musculus OX=10090 GN=Ppp2r5e PE=1 SV=1	3.62633e+07	x24mo_3	soluble-skin.xlsx	24	3	Skin	Protein	Soluble
Ppp2r5e	A0A1W2P7D8|Q3UZJ4|Q61151	Serine/threonine-protein phosphatase 2A 56 kDa regulatory subunit epsilon isoform OS=Mus musculus OX=10090 GN=Ppp2r5e PE=1 SV=1|Serine/threonine-protein phosphatase 2A 56 kDa regulatory subunit epsilon isoform OS=Mus musculus OX=10090 GN=Ppp2r5e PE=1 SV=3|Serine/threonine-protein phosphatase 2A 56 kDa regulatory subunit OS=Mus musculus OX=10090 GN=Ppp2r5e PE=1 SV=1	3.6081e+07	x24mo_4	soluble-skin.xlsx	24	4	Skin	Protein	Soluble
Ppp2r5e	A0A1W2P7D8|Q3UZJ4|Q61151	Serine/threonine-protein phosphatase 2A 56 kDa regulatory subunit epsilon isoform OS=Mus musculus OX=10090 GN=Ppp2r5e PE=1 SV=1|Serine/threonine-protein phosphatase 2A 56 kDa regulatory subunit epsilon isoform OS=Mus musculus OX=10090 GN=Ppp2r5e PE=1 SV=3|Serine/threonine-protein phosphatase 2A 56 kDa regulatory subunit OS=Mus musculus OX=10090 GN=Ppp2r5e PE=1 SV=1	3.42991e+07	x30mo_1	soluble-skin.xlsx	30	1	Skin	Protein	Soluble
Ppp2r5e	A0A1W2P7D8|Q3UZJ4|Q61151	Serine/threonine-protein phosphatase 2A 56 kDa regulatory subunit epsilon isoform OS=Mus musculus OX=10090 GN=Ppp2r5e PE=1 SV=1|Serine/threonine-protein phosphatase 2A 56 kDa regulatory subunit epsilon isoform OS=Mus musculus OX=10090 GN=Ppp2r5e PE=1 SV=3|Serine/threonine-protein phosphatase 2A 56 kDa regulatory subunit OS=Mus musculus OX=10090 GN=Ppp2r5e PE=1 SV=1	3.53846e+07	x30mo_2	soluble-skin.xlsx	30	2	Skin	Protein	Soluble
Ppp2r5e	A0A1W2P7D8|Q3UZJ4|Q61151	Serine/threonine-protein phosphatase 2A 56 kDa regulatory subunit epsilon isoform OS=Mus musculus OX=10090 GN=Ppp2r5e PE=1 SV=1|Serine/threonine-protein phosphatase 2A 56 kDa regulatory subunit epsilon isoform OS=Mus musculus OX=10090 GN=Ppp2r5e PE=1 SV=3|Serine/threonine-protein phosphatase 2A 56 kDa regulatory subunit OS=Mus musculus OX=10090 GN=Ppp2r5e PE=1 SV=1	3.74944e+07	x30mo_3	soluble-skin.xlsx	30	3	Skin	Protein	Soluble
Ppp2r5e	A0A1W2P7D8|Q3UZJ4|Q61151	Serine/threonine-protein phosphatase 2A 56 kDa regulatory subunit epsilon isoform OS=Mus musculus OX=10090 GN=Ppp2r5e PE=1 SV=1|Serine/threonine-protein phosphatase 2A 56 kDa regulatory subunit epsilon isoform OS=Mus musculus OX=10090 GN=Ppp2r5e PE=1 SV=3|Serine/threonine-protein phosphatase 2A 56 kDa regulatory subunit OS=Mus musculus OX=10090 GN=Ppp2r5e PE=1 SV=1	3.76697e+07	x30mo_4	soluble-skin.xlsx	30	4	Skin	Protein	Soluble
Ppp3ca	P63328|P63328-2	Isoform 2 of Protein phosphatase 3 catalytic subunit alpha OS=Mus musculus OX=10090 GN=Ppp3ca|Protein phosphatase 3 catalytic subunit alpha OS=Mus musculus OX=10090 GN=Ppp3ca PE=1 SV=1	1.73522e+08	x6mo_1	soluble-skin.xlsx	6	1	Skin	Protein	Soluble
Ppp3ca	P63328|P63328-2	Isoform 2 of Protein phosphatase 3 catalytic subunit alpha OS=Mus musculus OX=10090 GN=Ppp3ca|Protein phosphatase 3 catalytic subunit alpha OS=Mus musculus OX=10090 GN=Ppp3ca PE=1 SV=1	1.73041e+08	x6mo_2	soluble-skin.xlsx	6	2	Skin	Protein	Soluble
Ppp3ca	P63328|P63328-2	Isoform 2 of Protein phosphatase 3 catalytic subunit alpha OS=Mus musculus OX=10090 GN=Ppp3ca|Protein phosphatase 3 catalytic subunit alpha OS=Mus musculus OX=10090 GN=Ppp3ca PE=1 SV=1	1.62498e+08	x6mo_3	soluble-skin.xlsx	6	3	Skin	Protein	Soluble
Ppp3ca	P63328|P63328-2	Isoform 2 of Protein phosphatase 3 catalytic subunit alpha OS=Mus musculus OX=10090 GN=Ppp3ca|Protein phosphatase 3 catalytic subunit alpha OS=Mus musculus OX=10090 GN=Ppp3ca PE=1 SV=1	1.67653e+08	x6mo_4	soluble-skin.xlsx	6	4	Skin	Protein	Soluble
Ppp3ca	P63328|P63328-2	Isoform 2 of Protein phosphatase 3 catalytic subunit alpha OS=Mus musculus OX=10090 GN=Ppp3ca|Protein phosphatase 3 catalytic subunit alpha OS=Mus musculus OX=10090 GN=Ppp3ca PE=1 SV=1	1.5043e+08	x15mo_1	soluble-skin.xlsx	15	1	Skin	Protein	Soluble
Ppp3ca	P63328|P63328-2	Isoform 2 of Protein phosphatase 3 catalytic subunit alpha OS=Mus musculus OX=10090 GN=Ppp3ca|Protein phosphatase 3 catalytic subunit alpha OS=Mus musculus OX=10090 GN=Ppp3ca PE=1 SV=1	1.65297e+08	x15mo_2	soluble-skin.xlsx	15	2	Skin	Protein	Soluble
Ppp3ca	P63328|P63328-2	Isoform 2 of Protein phosphatase 3 catalytic subunit alpha OS=Mus musculus OX=10090 GN=Ppp3ca|Protein phosphatase 3 catalytic subunit alpha OS=Mus musculus OX=10090 GN=Ppp3ca PE=1 SV=1	1.5122e+08	x15mo_3	soluble-skin.xlsx	15	3	Skin	Protein	Soluble
Ppp3ca	P63328|P63328-2	Isoform 2 of Protein phosphatase 3 catalytic subunit alpha OS=Mus musculus OX=10090 GN=Ppp3ca|Protein phosphatase 3 catalytic subunit alpha OS=Mus musculus OX=10090 GN=Ppp3ca PE=1 SV=1	1.54986e+08	x15mo_4	soluble-skin.xlsx	15	4	Skin	Protein	Soluble
Ppp3ca	P63328|P63328-2	Isoform 2 of Protein phosphatase 3 catalytic subunit alpha OS=Mus musculus OX=10090 GN=Ppp3ca|Protein phosphatase 3 catalytic subunit alpha OS=Mus musculus OX=10090 GN=Ppp3ca PE=1 SV=1	1.40728e+08	x24mo_1	soluble-skin.xlsx	24	1	Skin	Protein	Soluble
Ppp3ca	P63328|P63328-2	Isoform 2 of Protein phosphatase 3 catalytic subunit alpha OS=Mus musculus OX=10090 GN=Ppp3ca|Protein phosphatase 3 catalytic subunit alpha OS=Mus musculus OX=10090 GN=Ppp3ca PE=1 SV=1	1.52174e+08	x24mo_2	soluble-skin.xlsx	24	2	Skin	Protein	Soluble
Ppp3ca	P63328|P63328-2	Isoform 2 of Protein phosphatase 3 catalytic subunit alpha OS=Mus musculus OX=10090 GN=Ppp3ca|Protein phosphatase 3 catalytic subunit alpha OS=Mus musculus OX=10090 GN=Ppp3ca PE=1 SV=1	1.54705e+08	x24mo_3	soluble-skin.xlsx	24	3	Skin	Protein	Soluble
Ppp3ca	P63328|P63328-2	Isoform 2 of Protein phosphatase 3 catalytic subunit alpha OS=Mus musculus OX=10090 GN=Ppp3ca|Protein phosphatase 3 catalytic subunit alpha OS=Mus musculus OX=10090 GN=Ppp3ca PE=1 SV=1	1.5687e+08	x24mo_4	soluble-skin.xlsx	24	4	Skin	Protein	Soluble
Ppp3ca	P63328|P63328-2	Isoform 2 of Protein phosphatase 3 catalytic subunit alpha OS=Mus musculus OX=10090 GN=Ppp3ca|Protein phosphatase 3 catalytic subunit alpha OS=Mus musculus OX=10090 GN=Ppp3ca PE=1 SV=1	1.56715e+08	x30mo_1	soluble-skin.xlsx	30	1	Skin	Protein	Soluble
Ppp3ca	P63328|P63328-2	Isoform 2 of Protein phosphatase 3 catalytic subunit alpha OS=Mus musculus OX=10090 GN=Ppp3ca|Protein phosphatase 3 catalytic subunit alpha OS=Mus musculus OX=10090 GN=Ppp3ca PE=1 SV=1	1.59341e+08	x30mo_2	soluble-skin.xlsx	30	2	Skin	Protein	Soluble
Ppp3ca	P63328|P63328-2	Isoform 2 of Protein phosphatase 3 catalytic subunit alpha OS=Mus musculus OX=10090 GN=Ppp3ca|Protein phosphatase 3 catalytic subunit alpha OS=Mus musculus OX=10090 GN=Ppp3ca PE=1 SV=1	1.547e+08	x30mo_3	soluble-skin.xlsx	30	3	Skin	Protein	Soluble
Ppp3ca	P63328|P63328-2	Isoform 2 of Protein phosphatase 3 catalytic subunit alpha OS=Mus musculus OX=10090 GN=Ppp3ca|Protein phosphatase 3 catalytic subunit alpha OS=Mus musculus OX=10090 GN=Ppp3ca PE=1 SV=1	1.53333e+08	x30mo_4	soluble-skin.xlsx	30	4	Skin	Protein	Soluble
Ppp3cb	E0CZ78|P48453|P48453-2	Serine/threonine-protein phosphatase OS=Mus musculus OX=10090 GN=Ppp3cb PE=1 SV=1|Serine/threonine-protein phosphatase 2B catalytic subunit beta isoform OS=Mus musculus OX=10090 GN=Ppp3cb PE=1 SV=2|Isoform 1 of Serine/threonine-protein phosphatase 2B catalytic subunit beta isoform OS=Mus musculus OX=10090 GN=Ppp3cb	2.36769e+07	x6mo_1	soluble-skin.xlsx	6	1	Skin	Protein	Soluble
Ppp3cb	E0CZ78|P48453|P48453-2	Serine/threonine-protein phosphatase OS=Mus musculus OX=10090 GN=Ppp3cb PE=1 SV=1|Serine/threonine-protein phosphatase 2B catalytic subunit beta isoform OS=Mus musculus OX=10090 GN=Ppp3cb PE=1 SV=2|Isoform 1 of Serine/threonine-protein phosphatase 2B catalytic subunit beta isoform OS=Mus musculus OX=10090 GN=Ppp3cb	2.30119e+07	x6mo_2	soluble-skin.xlsx	6	2	Skin	Protein	Soluble
Ppp3cb	E0CZ78|P48453|P48453-2	Serine/threonine-protein phosphatase OS=Mus musculus OX=10090 GN=Ppp3cb PE=1 SV=1|Serine/threonine-protein phosphatase 2B catalytic subunit beta isoform OS=Mus musculus OX=10090 GN=Ppp3cb PE=1 SV=2|Isoform 1 of Serine/threonine-protein phosphatase 2B catalytic subunit beta isoform OS=Mus musculus OX=10090 GN=Ppp3cb	2.28059e+07	x6mo_3	soluble-skin.xlsx	6	3	Skin	Protein	Soluble
Ppp3cb	E0CZ78|P48453|P48453-2	Serine/threonine-protein phosphatase OS=Mus musculus OX=10090 GN=Ppp3cb PE=1 SV=1|Serine/threonine-protein phosphatase 2B catalytic subunit beta isoform OS=Mus musculus OX=10090 GN=Ppp3cb PE=1 SV=2|Isoform 1 of Serine/threonine-protein phosphatase 2B catalytic subunit beta isoform OS=Mus musculus OX=10090 GN=Ppp3cb	2.3288e+07	x6mo_4	soluble-skin.xlsx	6	4	Skin	Protein	Soluble
Ppp3cb	E0CZ78|P48453|P48453-2	Serine/threonine-protein phosphatase OS=Mus musculus OX=10090 GN=Ppp3cb PE=1 SV=1|Serine/threonine-protein phosphatase 2B catalytic subunit beta isoform OS=Mus musculus OX=10090 GN=Ppp3cb PE=1 SV=2|Isoform 1 of Serine/threonine-protein phosphatase 2B catalytic subunit beta isoform OS=Mus musculus OX=10090 GN=Ppp3cb	2.22043e+07	x15mo_1	soluble-skin.xlsx	15	1	Skin	Protein	Soluble
Ppp3cb	E0CZ78|P48453|P48453-2	Serine/threonine-protein phosphatase OS=Mus musculus OX=10090 GN=Ppp3cb PE=1 SV=1|Serine/threonine-protein phosphatase 2B catalytic subunit beta isoform OS=Mus musculus OX=10090 GN=Ppp3cb PE=1 SV=2|Isoform 1 of Serine/threonine-protein phosphatase 2B catalytic subunit beta isoform OS=Mus musculus OX=10090 GN=Ppp3cb	2.34092e+07	x15mo_2	soluble-skin.xlsx	15	2	Skin	Protein	Soluble
Ppp3cb	E0CZ78|P48453|P48453-2	Serine/threonine-protein phosphatase OS=Mus musculus OX=10090 GN=Ppp3cb PE=1 SV=1|Serine/threonine-protein phosphatase 2B catalytic subunit beta isoform OS=Mus musculus OX=10090 GN=Ppp3cb PE=1 SV=2|Isoform 1 of Serine/threonine-protein phosphatase 2B catalytic subunit beta isoform OS=Mus musculus OX=10090 GN=Ppp3cb	2.20991e+07	x15mo_3	soluble-skin.xlsx	15	3	Skin	Protein	Soluble
Ppp3cb	E0CZ78|P48453|P48453-2	Serine/threonine-protein phosphatase OS=Mus musculus OX=10090 GN=Ppp3cb PE=1 SV=1|Serine/threonine-protein phosphatase 2B catalytic subunit beta isoform OS=Mus musculus OX=10090 GN=Ppp3cb PE=1 SV=2|Isoform 1 of Serine/threonine-protein phosphatase 2B catalytic subunit beta isoform OS=Mus musculus OX=10090 GN=Ppp3cb	2.26834e+07	x15mo_4	soluble-skin.xlsx	15	4	Skin	Protein	Soluble
Ppp3cb	E0CZ78|P48453|P48453-2	Serine/threonine-protein phosphatase OS=Mus musculus OX=10090 GN=Ppp3cb PE=1 SV=1|Serine/threonine-protein phosphatase 2B catalytic subunit beta isoform OS=Mus musculus OX=10090 GN=Ppp3cb PE=1 SV=2|Isoform 1 of Serine/threonine-protein phosphatase 2B catalytic subunit beta isoform OS=Mus musculus OX=10090 GN=Ppp3cb	2.31472e+07	x24mo_1	soluble-skin.xlsx	24	1	Skin	Protein	Soluble
Ppp3cb	E0CZ78|P48453|P48453-2	Serine/threonine-protein phosphatase OS=Mus musculus OX=10090 GN=Ppp3cb PE=1 SV=1|Serine/threonine-protein phosphatase 2B catalytic subunit beta isoform OS=Mus musculus OX=10090 GN=Ppp3cb PE=1 SV=2|Isoform 1 of Serine/threonine-protein phosphatase 2B catalytic subunit beta isoform OS=Mus musculus OX=10090 GN=Ppp3cb	2.41416e+07	x24mo_2	soluble-skin.xlsx	24	2	Skin	Protein	Soluble
Ppp3cb	E0CZ78|P48453|P48453-2	Serine/threonine-protein phosphatase OS=Mus musculus OX=10090 GN=Ppp3cb PE=1 SV=1|Serine/threonine-protein phosphatase 2B catalytic subunit beta isoform OS=Mus musculus OX=10090 GN=Ppp3cb PE=1 SV=2|Isoform 1 of Serine/threonine-protein phosphatase 2B catalytic subunit beta isoform OS=Mus musculus OX=10090 GN=Ppp3cb	2.52711e+07	x24mo_3	soluble-skin.xlsx	24	3	Skin	Protein	Soluble
Ppp3cb	E0CZ78|P48453|P48453-2	Serine/threonine-protein phosphatase OS=Mus musculus OX=10090 GN=Ppp3cb PE=1 SV=1|Serine/threonine-protein phosphatase 2B catalytic subunit beta isoform OS=Mus musculus OX=10090 GN=Ppp3cb PE=1 SV=2|Isoform 1 of Serine/threonine-protein phosphatase 2B catalytic subunit beta isoform OS=Mus musculus OX=10090 GN=Ppp3cb	2.51031e+07	x24mo_4	soluble-skin.xlsx	24	4	Skin	Protein	Soluble
Ppp3cb	E0CZ78|P48453|P48453-2	Serine/threonine-protein phosphatase OS=Mus musculus OX=10090 GN=Ppp3cb PE=1 SV=1|Serine/threonine-protein phosphatase 2B catalytic subunit beta isoform OS=Mus musculus OX=10090 GN=Ppp3cb PE=1 SV=2|Isoform 1 of Serine/threonine-protein phosphatase 2B catalytic subunit beta isoform OS=Mus musculus OX=10090 GN=Ppp3cb	2.20138e+07	x30mo_1	soluble-skin.xlsx	30	1	Skin	Protein	Soluble
Ppp3cb	E0CZ78|P48453|P48453-2	Serine/threonine-protein phosphatase OS=Mus musculus OX=10090 GN=Ppp3cb PE=1 SV=1|Serine/threonine-protein phosphatase 2B catalytic subunit beta isoform OS=Mus musculus OX=10090 GN=Ppp3cb PE=1 SV=2|Isoform 1 of Serine/threonine-protein phosphatase 2B catalytic subunit beta isoform OS=Mus musculus OX=10090 GN=Ppp3cb	2.26062e+07	x30mo_2	soluble-skin.xlsx	30	2	Skin	Protein	Soluble
Ppp3cb	E0CZ78|P48453|P48453-2	Serine/threonine-protein phosphatase OS=Mus musculus OX=10090 GN=Ppp3cb PE=1 SV=1|Serine/threonine-protein phosphatase 2B catalytic subunit beta isoform OS=Mus musculus OX=10090 GN=Ppp3cb PE=1 SV=2|Isoform 1 of Serine/threonine-protein phosphatase 2B catalytic subunit beta isoform OS=Mus musculus OX=10090 GN=Ppp3cb	2.23507e+07	x30mo_3	soluble-skin.xlsx	30	3	Skin	Protein	Soluble
Ppp3cb	E0CZ78|P48453|P48453-2	Serine/threonine-protein phosphatase OS=Mus musculus OX=10090 GN=Ppp3cb PE=1 SV=1|Serine/threonine-protein phosphatase 2B catalytic subunit beta isoform OS=Mus musculus OX=10090 GN=Ppp3cb PE=1 SV=2|Isoform 1 of Serine/threonine-protein phosphatase 2B catalytic subunit beta isoform OS=Mus musculus OX=10090 GN=Ppp3cb	2.30329e+07	x30mo_4	soluble-skin.xlsx	30	4	Skin	Protein	Soluble
Ppp3r1	Q63810|Q63810-2	Calcineurin subunit B type 1 OS=Mus musculus OX=10090 GN=Ppp3r1 PE=1 SV=3|Isoform 2 of Calcineurin subunit B type 1 OS=Mus musculus OX=10090 GN=Ppp3r1	1.78045e+07	x6mo_1	soluble-skin.xlsx	6	1	Skin	Protein	Soluble
Ppp3r1	Q63810|Q63810-2	Calcineurin subunit B type 1 OS=Mus musculus OX=10090 GN=Ppp3r1 PE=1 SV=3|Isoform 2 of Calcineurin subunit B type 1 OS=Mus musculus OX=10090 GN=Ppp3r1	2.16121e+07	x6mo_2	soluble-skin.xlsx	6	2	Skin	Protein	Soluble
Ppp3r1	Q63810|Q63810-2	Calcineurin subunit B type 1 OS=Mus musculus OX=10090 GN=Ppp3r1 PE=1 SV=3|Isoform 2 of Calcineurin subunit B type 1 OS=Mus musculus OX=10090 GN=Ppp3r1	1.61716e+07	x6mo_3	soluble-skin.xlsx	6	3	Skin	Protein	Soluble
Ppp3r1	Q63810|Q63810-2	Calcineurin subunit B type 1 OS=Mus musculus OX=10090 GN=Ppp3r1 PE=1 SV=3|Isoform 2 of Calcineurin subunit B type 1 OS=Mus musculus OX=10090 GN=Ppp3r1	2.02589e+07	x6mo_4	soluble-skin.xlsx	6	4	Skin	Protein	Soluble
Ppp3r1	Q63810|Q63810-2	Calcineurin subunit B type 1 OS=Mus musculus OX=10090 GN=Ppp3r1 PE=1 SV=3|Isoform 2 of Calcineurin subunit B type 1 OS=Mus musculus OX=10090 GN=Ppp3r1	1.88565e+07	x15mo_1	soluble-skin.xlsx	15	1	Skin	Protein	Soluble
Ppp3r1	Q63810|Q63810-2	Calcineurin subunit B type 1 OS=Mus musculus OX=10090 GN=Ppp3r1 PE=1 SV=3|Isoform 2 of Calcineurin subunit B type 1 OS=Mus musculus OX=10090 GN=Ppp3r1	2.40847e+07	x15mo_2	soluble-skin.xlsx	15	2	Skin	Protein	Soluble
Ppp3r1	Q63810|Q63810-2	Calcineurin subunit B type 1 OS=Mus musculus OX=10090 GN=Ppp3r1 PE=1 SV=3|Isoform 2 of Calcineurin subunit B type 1 OS=Mus musculus OX=10090 GN=Ppp3r1	1.50616e+07	x15mo_3	soluble-skin.xlsx	15	3	Skin	Protein	Soluble
Ppp3r1	Q63810|Q63810-2	Calcineurin subunit B type 1 OS=Mus musculus OX=10090 GN=Ppp3r1 PE=1 SV=3|Isoform 2 of Calcineurin subunit B type 1 OS=Mus musculus OX=10090 GN=Ppp3r1	1.35298e+07	x15mo_4	soluble-skin.xlsx	15	4	Skin	Protein	Soluble
Ppp3r1	Q63810|Q63810-2	Calcineurin subunit B type 1 OS=Mus musculus OX=10090 GN=Ppp3r1 PE=1 SV=3|Isoform 2 of Calcineurin subunit B type 1 OS=Mus musculus OX=10090 GN=Ppp3r1	2.14975e+07	x24mo_1	soluble-skin.xlsx	24	1	Skin	Protein	Soluble
Ppp3r1	Q63810|Q63810-2	Calcineurin subunit B type 1 OS=Mus musculus OX=10090 GN=Ppp3r1 PE=1 SV=3|Isoform 2 of Calcineurin subunit B type 1 OS=Mus musculus OX=10090 GN=Ppp3r1	3.03877e+07	x24mo_2	soluble-skin.xlsx	24	2	Skin	Protein	Soluble
Ppp3r1	Q63810|Q63810-2	Calcineurin subunit B type 1 OS=Mus musculus OX=10090 GN=Ppp3r1 PE=1 SV=3|Isoform 2 of Calcineurin subunit B type 1 OS=Mus musculus OX=10090 GN=Ppp3r1	3.52423e+07	x24mo_3	soluble-skin.xlsx	24	3	Skin	Protein	Soluble
Ppp3r1	Q63810|Q63810-2	Calcineurin subunit B type 1 OS=Mus musculus OX=10090 GN=Ppp3r1 PE=1 SV=3|Isoform 2 of Calcineurin subunit B type 1 OS=Mus musculus OX=10090 GN=Ppp3r1	2.48911e+07	x24mo_4	soluble-skin.xlsx	24	4	Skin	Protein	Soluble
Ppp3r1	Q63810|Q63810-2	Calcineurin subunit B type 1 OS=Mus musculus OX=10090 GN=Ppp3r1 PE=1 SV=3|Isoform 2 of Calcineurin subunit B type 1 OS=Mus musculus OX=10090 GN=Ppp3r1	2.75611e+07	x30mo_1	soluble-skin.xlsx	30	1	Skin	Protein	Soluble
Ppp3r1	Q63810|Q63810-2	Calcineurin subunit B type 1 OS=Mus musculus OX=10090 GN=Ppp3r1 PE=1 SV=3|Isoform 2 of Calcineurin subunit B type 1 OS=Mus musculus OX=10090 GN=Ppp3r1	2.956e+07	x30mo_2	soluble-skin.xlsx	30	2	Skin	Protein	Soluble
Ppp3r1	Q63810|Q63810-2	Calcineurin subunit B type 1 OS=Mus musculus OX=10090 GN=Ppp3r1 PE=1 SV=3|Isoform 2 of Calcineurin subunit B type 1 OS=Mus musculus OX=10090 GN=Ppp3r1	2.75781e+07	x30mo_3	soluble-skin.xlsx	30	3	Skin	Protein	Soluble
Ppp3r1	Q63810|Q63810-2	Calcineurin subunit B type 1 OS=Mus musculus OX=10090 GN=Ppp3r1 PE=1 SV=3|Isoform 2 of Calcineurin subunit B type 1 OS=Mus musculus OX=10090 GN=Ppp3r1	3.67592e+07	x30mo_4	soluble-skin.xlsx	30	4	Skin	Protein	Soluble
Ppp4c	P97470	Serine/threonine-protein phosphatase 4 catalytic subunit OS=Mus musculus OX=10090 GN=Ppp4c PE=1 SV=2	1.93156e+07	x6mo_1	soluble-skin.xlsx	6	1	Skin	Protein	Soluble
Ppp4c	P97470	Serine/threonine-protein phosphatase 4 catalytic subunit OS=Mus musculus OX=10090 GN=Ppp4c PE=1 SV=2	1.85929e+07	x6mo_2	soluble-skin.xlsx	6	2	Skin	Protein	Soluble
Ppp4c	P97470	Serine/threonine-protein phosphatase 4 catalytic subunit OS=Mus musculus OX=10090 GN=Ppp4c PE=1 SV=2	2.16367e+07	x6mo_3	soluble-skin.xlsx	6	3	Skin	Protein	Soluble
Ppp4c	P97470	Serine/threonine-protein phosphatase 4 catalytic subunit OS=Mus musculus OX=10090 GN=Ppp4c PE=1 SV=2	1.98243e+07	x6mo_4	soluble-skin.xlsx	6	4	Skin	Protein	Soluble
Ppp4c	P97470	Serine/threonine-protein phosphatase 4 catalytic subunit OS=Mus musculus OX=10090 GN=Ppp4c PE=1 SV=2	2.0932e+07	x15mo_1	soluble-skin.xlsx	15	1	Skin	Protein	Soluble
Ppp4c	P97470	Serine/threonine-protein phosphatase 4 catalytic subunit OS=Mus musculus OX=10090 GN=Ppp4c PE=1 SV=2	2.2457e+07	x15mo_2	soluble-skin.xlsx	15	2	Skin	Protein	Soluble
Ppp4c	P97470	Serine/threonine-protein phosphatase 4 catalytic subunit OS=Mus musculus OX=10090 GN=Ppp4c PE=1 SV=2	2.35197e+07	x15mo_3	soluble-skin.xlsx	15	3	Skin	Protein	Soluble
Ppp4c	P97470	Serine/threonine-protein phosphatase 4 catalytic subunit OS=Mus musculus OX=10090 GN=Ppp4c PE=1 SV=2	2.13117e+07	x15mo_4	soluble-skin.xlsx	15	4	Skin	Protein	Soluble
Ppp4c	P97470	Serine/threonine-protein phosphatase 4 catalytic subunit OS=Mus musculus OX=10090 GN=Ppp4c PE=1 SV=2	2.25944e+07	x24mo_1	soluble-skin.xlsx	24	1	Skin	Protein	Soluble
Ppp4c	P97470	Serine/threonine-protein phosphatase 4 catalytic subunit OS=Mus musculus OX=10090 GN=Ppp4c PE=1 SV=2	2.44712e+07	x24mo_2	soluble-skin.xlsx	24	2	Skin	Protein	Soluble
Ppp4c	P97470	Serine/threonine-protein phosphatase 4 catalytic subunit OS=Mus musculus OX=10090 GN=Ppp4c PE=1 SV=2	2.22668e+07	x24mo_3	soluble-skin.xlsx	24	3	Skin	Protein	Soluble
Ppp4c	P97470	Serine/threonine-protein phosphatase 4 catalytic subunit OS=Mus musculus OX=10090 GN=Ppp4c PE=1 SV=2	2.21293e+07	x24mo_4	soluble-skin.xlsx	24	4	Skin	Protein	Soluble
Ppp4c	P97470	Serine/threonine-protein phosphatase 4 catalytic subunit OS=Mus musculus OX=10090 GN=Ppp4c PE=1 SV=2	2.15216e+07	x30mo_1	soluble-skin.xlsx	30	1	Skin	Protein	Soluble
Ppp4c	P97470	Serine/threonine-protein phosphatase 4 catalytic subunit OS=Mus musculus OX=10090 GN=Ppp4c PE=1 SV=2	2.3097e+07	x30mo_2	soluble-skin.xlsx	30	2	Skin	Protein	Soluble
Ppp4c	P97470	Serine/threonine-protein phosphatase 4 catalytic subunit OS=Mus musculus OX=10090 GN=Ppp4c PE=1 SV=2	2.15246e+07	x30mo_3	soluble-skin.xlsx	30	3	Skin	Protein	Soluble
Ppp4c	P97470	Serine/threonine-protein phosphatase 4 catalytic subunit OS=Mus musculus OX=10090 GN=Ppp4c PE=1 SV=2	2.11724e+07	x30mo_4	soluble-skin.xlsx	30	4	Skin	Protein	Soluble
Ppp4r1	E9PX53|E9QPR5|Q8K2V1	Serine/threonine-protein phosphatase 4 regulatory subunit 1 OS=Mus musculus OX=10090 GN=Ppp4r1 PE=1 SV=1|Serine/threonine-protein phosphatase 4 regulatory subunit 1 OS=Mus musculus OX=10090 GN=Ppp4r1 PE=1 SV=2	2.42507e+07	x6mo_1	soluble-skin.xlsx	6	1	Skin	Protein	Soluble
Ppp4r1	E9PX53|E9QPR5|Q8K2V1	Serine/threonine-protein phosphatase 4 regulatory subunit 1 OS=Mus musculus OX=10090 GN=Ppp4r1 PE=1 SV=1|Serine/threonine-protein phosphatase 4 regulatory subunit 1 OS=Mus musculus OX=10090 GN=Ppp4r1 PE=1 SV=2	2.52064e+07	x6mo_2	soluble-skin.xlsx	6	2	Skin	Protein	Soluble
Ppp4r1	E9PX53|E9QPR5|Q8K2V1	Serine/threonine-protein phosphatase 4 regulatory subunit 1 OS=Mus musculus OX=10090 GN=Ppp4r1 PE=1 SV=1|Serine/threonine-protein phosphatase 4 regulatory subunit 1 OS=Mus musculus OX=10090 GN=Ppp4r1 PE=1 SV=2	2.5487e+07	x6mo_3	soluble-skin.xlsx	6	3	Skin	Protein	Soluble
Ppp4r1	E9PX53|E9QPR5|Q8K2V1	Serine/threonine-protein phosphatase 4 regulatory subunit 1 OS=Mus musculus OX=10090 GN=Ppp4r1 PE=1 SV=1|Serine/threonine-protein phosphatase 4 regulatory subunit 1 OS=Mus musculus OX=10090 GN=Ppp4r1 PE=1 SV=2	2.40956e+07	x6mo_4	soluble-skin.xlsx	6	4	Skin	Protein	Soluble
Ppp4r1	E9PX53|E9QPR5|Q8K2V1	Serine/threonine-protein phosphatase 4 regulatory subunit 1 OS=Mus musculus OX=10090 GN=Ppp4r1 PE=1 SV=1|Serine/threonine-protein phosphatase 4 regulatory subunit 1 OS=Mus musculus OX=10090 GN=Ppp4r1 PE=1 SV=2	2.39407e+07	x15mo_1	soluble-skin.xlsx	15	1	Skin	Protein	Soluble
Ppp4r1	E9PX53|E9QPR5|Q8K2V1	Serine/threonine-protein phosphatase 4 regulatory subunit 1 OS=Mus musculus OX=10090 GN=Ppp4r1 PE=1 SV=1|Serine/threonine-protein phosphatase 4 regulatory subunit 1 OS=Mus musculus OX=10090 GN=Ppp4r1 PE=1 SV=2	2.67138e+07	x15mo_2	soluble-skin.xlsx	15	2	Skin	Protein	Soluble
Ppp4r1	E9PX53|E9QPR5|Q8K2V1	Serine/threonine-protein phosphatase 4 regulatory subunit 1 OS=Mus musculus OX=10090 GN=Ppp4r1 PE=1 SV=1|Serine/threonine-protein phosphatase 4 regulatory subunit 1 OS=Mus musculus OX=10090 GN=Ppp4r1 PE=1 SV=2	2.47938e+07	x15mo_3	soluble-skin.xlsx	15	3	Skin	Protein	Soluble
Ppp4r1	E9PX53|E9QPR5|Q8K2V1	Serine/threonine-protein phosphatase 4 regulatory subunit 1 OS=Mus musculus OX=10090 GN=Ppp4r1 PE=1 SV=1|Serine/threonine-protein phosphatase 4 regulatory subunit 1 OS=Mus musculus OX=10090 GN=Ppp4r1 PE=1 SV=2	2.51593e+07	x15mo_4	soluble-skin.xlsx	15	4	Skin	Protein	Soluble
Ppp4r1	E9PX53|E9QPR5|Q8K2V1	Serine/threonine-protein phosphatase 4 regulatory subunit 1 OS=Mus musculus OX=10090 GN=Ppp4r1 PE=1 SV=1|Serine/threonine-protein phosphatase 4 regulatory subunit 1 OS=Mus musculus OX=10090 GN=Ppp4r1 PE=1 SV=2	2.4948e+07	x24mo_1	soluble-skin.xlsx	24	1	Skin	Protein	Soluble
Ppp4r1	E9PX53|E9QPR5|Q8K2V1	Serine/threonine-protein phosphatase 4 regulatory subunit 1 OS=Mus musculus OX=10090 GN=Ppp4r1 PE=1 SV=1|Serine/threonine-protein phosphatase 4 regulatory subunit 1 OS=Mus musculus OX=10090 GN=Ppp4r1 PE=1 SV=2	2.59716e+07	x24mo_2	soluble-skin.xlsx	24	2	Skin	Protein	Soluble
Ppp4r1	E9PX53|E9QPR5|Q8K2V1	Serine/threonine-protein phosphatase 4 regulatory subunit 1 OS=Mus musculus OX=10090 GN=Ppp4r1 PE=1 SV=1|Serine/threonine-protein phosphatase 4 regulatory subunit 1 OS=Mus musculus OX=10090 GN=Ppp4r1 PE=1 SV=2	2.64354e+07	x24mo_3	soluble-skin.xlsx	24	3	Skin	Protein	Soluble
Ppp4r1	E9PX53|E9QPR5|Q8K2V1	Serine/threonine-protein phosphatase 4 regulatory subunit 1 OS=Mus musculus OX=10090 GN=Ppp4r1 PE=1 SV=1|Serine/threonine-protein phosphatase 4 regulatory subunit 1 OS=Mus musculus OX=10090 GN=Ppp4r1 PE=1 SV=2	2.64842e+07	x24mo_4	soluble-skin.xlsx	24	4	Skin	Protein	Soluble
Ppp4r1	E9PX53|E9QPR5|Q8K2V1	Serine/threonine-protein phosphatase 4 regulatory subunit 1 OS=Mus musculus OX=10090 GN=Ppp4r1 PE=1 SV=1|Serine/threonine-protein phosphatase 4 regulatory subunit 1 OS=Mus musculus OX=10090 GN=Ppp4r1 PE=1 SV=2	2.34435e+07	x30mo_1	soluble-skin.xlsx	30	1	Skin	Protein	Soluble
Ppp4r1	E9PX53|E9QPR5|Q8K2V1	Serine/threonine-protein phosphatase 4 regulatory subunit 1 OS=Mus musculus OX=10090 GN=Ppp4r1 PE=1 SV=1|Serine/threonine-protein phosphatase 4 regulatory subunit 1 OS=Mus musculus OX=10090 GN=Ppp4r1 PE=1 SV=2	2.52739e+07	x30mo_2	soluble-skin.xlsx	30	2	Skin	Protein	Soluble
Ppp4r1	E9PX53|E9QPR5|Q8K2V1	Serine/threonine-protein phosphatase 4 regulatory subunit 1 OS=Mus musculus OX=10090 GN=Ppp4r1 PE=1 SV=1|Serine/threonine-protein phosphatase 4 regulatory subunit 1 OS=Mus musculus OX=10090 GN=Ppp4r1 PE=1 SV=2	2.55824e+07	x30mo_3	soluble-skin.xlsx	30	3	Skin	Protein	Soluble
Ppp4r1	E9PX53|E9QPR5|Q8K2V1	Serine/threonine-protein phosphatase 4 regulatory subunit 1 OS=Mus musculus OX=10090 GN=Ppp4r1 PE=1 SV=1|Serine/threonine-protein phosphatase 4 regulatory subunit 1 OS=Mus musculus OX=10090 GN=Ppp4r1 PE=1 SV=2	2.54349e+07	x30mo_4	soluble-skin.xlsx	30	4	Skin	Protein	Soluble
Ppp4r2	A0A0N4SV05|A0A0N4SVH3|A0A0R4J0U2|Q0VGB7	Serine/threonine-protein phosphatase 4 regulatory subunit 2 (Fragment) OS=Mus musculus OX=10090 GN=Ppp4r2 PE=1 SV=1|Serine/threonine-protein phosphatase 4 regulatory subunit 2 OS=Mus musculus OX=10090 GN=Ppp4r2 PE=1 SV=1	2.75115e+07	x6mo_1	soluble-skin.xlsx	6	1	Skin	Protein	Soluble
Ppp4r2	A0A0N4SV05|A0A0N4SVH3|A0A0R4J0U2|Q0VGB7	Serine/threonine-protein phosphatase 4 regulatory subunit 2 (Fragment) OS=Mus musculus OX=10090 GN=Ppp4r2 PE=1 SV=1|Serine/threonine-protein phosphatase 4 regulatory subunit 2 OS=Mus musculus OX=10090 GN=Ppp4r2 PE=1 SV=1	2.8803e+07	x6mo_2	soluble-skin.xlsx	6	2	Skin	Protein	Soluble
Ppp4r2	A0A0N4SV05|A0A0N4SVH3|A0A0R4J0U2|Q0VGB7	Serine/threonine-protein phosphatase 4 regulatory subunit 2 (Fragment) OS=Mus musculus OX=10090 GN=Ppp4r2 PE=1 SV=1|Serine/threonine-protein phosphatase 4 regulatory subunit 2 OS=Mus musculus OX=10090 GN=Ppp4r2 PE=1 SV=1	2.85853e+07	x6mo_3	soluble-skin.xlsx	6	3	Skin	Protein	Soluble
Ppp4r2	A0A0N4SV05|A0A0N4SVH3|A0A0R4J0U2|Q0VGB7	Serine/threonine-protein phosphatase 4 regulatory subunit 2 (Fragment) OS=Mus musculus OX=10090 GN=Ppp4r2 PE=1 SV=1|Serine/threonine-protein phosphatase 4 regulatory subunit 2 OS=Mus musculus OX=10090 GN=Ppp4r2 PE=1 SV=1	3.03665e+07	x6mo_4	soluble-skin.xlsx	6	4	Skin	Protein	Soluble
Ppp4r2	A0A0N4SV05|A0A0N4SVH3|A0A0R4J0U2|Q0VGB7	Serine/threonine-protein phosphatase 4 regulatory subunit 2 (Fragment) OS=Mus musculus OX=10090 GN=Ppp4r2 PE=1 SV=1|Serine/threonine-protein phosphatase 4 regulatory subunit 2 OS=Mus musculus OX=10090 GN=Ppp4r2 PE=1 SV=1	3.01217e+07	x15mo_1	soluble-skin.xlsx	15	1	Skin	Protein	Soluble
Ppp4r2	A0A0N4SV05|A0A0N4SVH3|A0A0R4J0U2|Q0VGB7	Serine/threonine-protein phosphatase 4 regulatory subunit 2 (Fragment) OS=Mus musculus OX=10090 GN=Ppp4r2 PE=1 SV=1|Serine/threonine-protein phosphatase 4 regulatory subunit 2 OS=Mus musculus OX=10090 GN=Ppp4r2 PE=1 SV=1	2.97199e+07	x15mo_2	soluble-skin.xlsx	15	2	Skin	Protein	Soluble
Ppp4r2	A0A0N4SV05|A0A0N4SVH3|A0A0R4J0U2|Q0VGB7	Serine/threonine-protein phosphatase 4 regulatory subunit 2 (Fragment) OS=Mus musculus OX=10090 GN=Ppp4r2 PE=1 SV=1|Serine/threonine-protein phosphatase 4 regulatory subunit 2 OS=Mus musculus OX=10090 GN=Ppp4r2 PE=1 SV=1	2.69761e+07	x15mo_3	soluble-skin.xlsx	15	3	Skin	Protein	Soluble
Ppp4r2	A0A0N4SV05|A0A0N4SVH3|A0A0R4J0U2|Q0VGB7	Serine/threonine-protein phosphatase 4 regulatory subunit 2 (Fragment) OS=Mus musculus OX=10090 GN=Ppp4r2 PE=1 SV=1|Serine/threonine-protein phosphatase 4 regulatory subunit 2 OS=Mus musculus OX=10090 GN=Ppp4r2 PE=1 SV=1	2.93531e+07	x15mo_4	soluble-skin.xlsx	15	4	Skin	Protein	Soluble
Ppp4r2	A0A0N4SV05|A0A0N4SVH3|A0A0R4J0U2|Q0VGB7	Serine/threonine-protein phosphatase 4 regulatory subunit 2 (Fragment) OS=Mus musculus OX=10090 GN=Ppp4r2 PE=1 SV=1|Serine/threonine-protein phosphatase 4 regulatory subunit 2 OS=Mus musculus OX=10090 GN=Ppp4r2 PE=1 SV=1	2.91977e+07	x24mo_1	soluble-skin.xlsx	24	1	Skin	Protein	Soluble
Ppp4r2	A0A0N4SV05|A0A0N4SVH3|A0A0R4J0U2|Q0VGB7	Serine/threonine-protein phosphatase 4 regulatory subunit 2 (Fragment) OS=Mus musculus OX=10090 GN=Ppp4r2 PE=1 SV=1|Serine/threonine-protein phosphatase 4 regulatory subunit 2 OS=Mus musculus OX=10090 GN=Ppp4r2 PE=1 SV=1	2.91625e+07	x24mo_2	soluble-skin.xlsx	24	2	Skin	Protein	Soluble
Ppp4r2	A0A0N4SV05|A0A0N4SVH3|A0A0R4J0U2|Q0VGB7	Serine/threonine-protein phosphatase 4 regulatory subunit 2 (Fragment) OS=Mus musculus OX=10090 GN=Ppp4r2 PE=1 SV=1|Serine/threonine-protein phosphatase 4 regulatory subunit 2 OS=Mus musculus OX=10090 GN=Ppp4r2 PE=1 SV=1	2.97653e+07	x24mo_3	soluble-skin.xlsx	24	3	Skin	Protein	Soluble
Ppp4r2	A0A0N4SV05|A0A0N4SVH3|A0A0R4J0U2|Q0VGB7	Serine/threonine-protein phosphatase 4 regulatory subunit 2 (Fragment) OS=Mus musculus OX=10090 GN=Ppp4r2 PE=1 SV=1|Serine/threonine-protein phosphatase 4 regulatory subunit 2 OS=Mus musculus OX=10090 GN=Ppp4r2 PE=1 SV=1	3.13228e+07	x24mo_4	soluble-skin.xlsx	24	4	Skin	Protein	Soluble
Ppp4r2	A0A0N4SV05|A0A0N4SVH3|A0A0R4J0U2|Q0VGB7	Serine/threonine-protein phosphatase 4 regulatory subunit 2 (Fragment) OS=Mus musculus OX=10090 GN=Ppp4r2 PE=1 SV=1|Serine/threonine-protein phosphatase 4 regulatory subunit 2 OS=Mus musculus OX=10090 GN=Ppp4r2 PE=1 SV=1	2.97944e+07	x30mo_1	soluble-skin.xlsx	30	1	Skin	Protein	Soluble
Ppp4r2	A0A0N4SV05|A0A0N4SVH3|A0A0R4J0U2|Q0VGB7	Serine/threonine-protein phosphatase 4 regulatory subunit 2 (Fragment) OS=Mus musculus OX=10090 GN=Ppp4r2 PE=1 SV=1|Serine/threonine-protein phosphatase 4 regulatory subunit 2 OS=Mus musculus OX=10090 GN=Ppp4r2 PE=1 SV=1	3.14601e+07	x30mo_2	soluble-skin.xlsx	30	2	Skin	Protein	Soluble
Ppp4r2	A0A0N4SV05|A0A0N4SVH3|A0A0R4J0U2|Q0VGB7	Serine/threonine-protein phosphatase 4 regulatory subunit 2 (Fragment) OS=Mus musculus OX=10090 GN=Ppp4r2 PE=1 SV=1|Serine/threonine-protein phosphatase 4 regulatory subunit 2 OS=Mus musculus OX=10090 GN=Ppp4r2 PE=1 SV=1	3.10102e+07	x30mo_3	soluble-skin.xlsx	30	3	Skin	Protein	Soluble
Ppp4r2	A0A0N4SV05|A0A0N4SVH3|A0A0R4J0U2|Q0VGB7	Serine/threonine-protein phosphatase 4 regulatory subunit 2 (Fragment) OS=Mus musculus OX=10090 GN=Ppp4r2 PE=1 SV=1|Serine/threonine-protein phosphatase 4 regulatory subunit 2 OS=Mus musculus OX=10090 GN=Ppp4r2 PE=1 SV=1	3.07795e+07	x30mo_4	soluble-skin.xlsx	30	4	Skin	Protein	Soluble
Ppp4r3a	E9Q481|Q6P2K6	Serine/threonine-protein phosphatase 4 regulatory subunit 3A OS=Mus musculus OX=10090 GN=Ppp4r3a PE=1 SV=1|Serine/threonine-protein phosphatase 4 regulatory subunit 3A OS=Mus musculus OX=10090 GN=Ppp4r3a PE=1 SV=1	2.28931e+07	x6mo_1	soluble-skin.xlsx	6	1	Skin	Protein	Soluble
Ppp4r3a	E9Q481|Q6P2K6	Serine/threonine-protein phosphatase 4 regulatory subunit 3A OS=Mus musculus OX=10090 GN=Ppp4r3a PE=1 SV=1|Serine/threonine-protein phosphatase 4 regulatory subunit 3A OS=Mus musculus OX=10090 GN=Ppp4r3a PE=1 SV=1	2.3005e+07	x6mo_2	soluble-skin.xlsx	6	2	Skin	Protein	Soluble
Ppp4r3a	E9Q481|Q6P2K6	Serine/threonine-protein phosphatase 4 regulatory subunit 3A OS=Mus musculus OX=10090 GN=Ppp4r3a PE=1 SV=1|Serine/threonine-protein phosphatase 4 regulatory subunit 3A OS=Mus musculus OX=10090 GN=Ppp4r3a PE=1 SV=1	2.36206e+07	x6mo_3	soluble-skin.xlsx	6	3	Skin	Protein	Soluble
Ppp4r3a	E9Q481|Q6P2K6	Serine/threonine-protein phosphatase 4 regulatory subunit 3A OS=Mus musculus OX=10090 GN=Ppp4r3a PE=1 SV=1|Serine/threonine-protein phosphatase 4 regulatory subunit 3A OS=Mus musculus OX=10090 GN=Ppp4r3a PE=1 SV=1	2.32919e+07	x6mo_4	soluble-skin.xlsx	6	4	Skin	Protein	Soluble
Ppp4r3a	E9Q481|Q6P2K6	Serine/threonine-protein phosphatase 4 regulatory subunit 3A OS=Mus musculus OX=10090 GN=Ppp4r3a PE=1 SV=1|Serine/threonine-protein phosphatase 4 regulatory subunit 3A OS=Mus musculus OX=10090 GN=Ppp4r3a PE=1 SV=1	2.36235e+07	x15mo_1	soluble-skin.xlsx	15	1	Skin	Protein	Soluble
Ppp4r3a	E9Q481|Q6P2K6	Serine/threonine-protein phosphatase 4 regulatory subunit 3A OS=Mus musculus OX=10090 GN=Ppp4r3a PE=1 SV=1|Serine/threonine-protein phosphatase 4 regulatory subunit 3A OS=Mus musculus OX=10090 GN=Ppp4r3a PE=1 SV=1	2.33974e+07	x15mo_2	soluble-skin.xlsx	15	2	Skin	Protein	Soluble
Ppp4r3a	E9Q481|Q6P2K6	Serine/threonine-protein phosphatase 4 regulatory subunit 3A OS=Mus musculus OX=10090 GN=Ppp4r3a PE=1 SV=1|Serine/threonine-protein phosphatase 4 regulatory subunit 3A OS=Mus musculus OX=10090 GN=Ppp4r3a PE=1 SV=1	2.56052e+07	x15mo_3	soluble-skin.xlsx	15	3	Skin	Protein	Soluble
Ppp4r3a	E9Q481|Q6P2K6	Serine/threonine-protein phosphatase 4 regulatory subunit 3A OS=Mus musculus OX=10090 GN=Ppp4r3a PE=1 SV=1|Serine/threonine-protein phosphatase 4 regulatory subunit 3A OS=Mus musculus OX=10090 GN=Ppp4r3a PE=1 SV=1	2.41377e+07	x15mo_4	soluble-skin.xlsx	15	4	Skin	Protein	Soluble
Ppp4r3a	E9Q481|Q6P2K6	Serine/threonine-protein phosphatase 4 regulatory subunit 3A OS=Mus musculus OX=10090 GN=Ppp4r3a PE=1 SV=1|Serine/threonine-protein phosphatase 4 regulatory subunit 3A OS=Mus musculus OX=10090 GN=Ppp4r3a PE=1 SV=1	2.49778e+07	x24mo_1	soluble-skin.xlsx	24	1	Skin	Protein	Soluble
Ppp4r3a	E9Q481|Q6P2K6	Serine/threonine-protein phosphatase 4 regulatory subunit 3A OS=Mus musculus OX=10090 GN=Ppp4r3a PE=1 SV=1|Serine/threonine-protein phosphatase 4 regulatory subunit 3A OS=Mus musculus OX=10090 GN=Ppp4r3a PE=1 SV=1	2.47358e+07	x24mo_2	soluble-skin.xlsx	24	2	Skin	Protein	Soluble
Ppp4r3a	E9Q481|Q6P2K6	Serine/threonine-protein phosphatase 4 regulatory subunit 3A OS=Mus musculus OX=10090 GN=Ppp4r3a PE=1 SV=1|Serine/threonine-protein phosphatase 4 regulatory subunit 3A OS=Mus musculus OX=10090 GN=Ppp4r3a PE=1 SV=1	2.32143e+07	x24mo_3	soluble-skin.xlsx	24	3	Skin	Protein	Soluble
Ppp4r3a	E9Q481|Q6P2K6	Serine/threonine-protein phosphatase 4 regulatory subunit 3A OS=Mus musculus OX=10090 GN=Ppp4r3a PE=1 SV=1|Serine/threonine-protein phosphatase 4 regulatory subunit 3A OS=Mus musculus OX=10090 GN=Ppp4r3a PE=1 SV=1	2.42696e+07	x24mo_4	soluble-skin.xlsx	24	4	Skin	Protein	Soluble
Ppp4r3a	E9Q481|Q6P2K6	Serine/threonine-protein phosphatase 4 regulatory subunit 3A OS=Mus musculus OX=10090 GN=Ppp4r3a PE=1 SV=1|Serine/threonine-protein phosphatase 4 regulatory subunit 3A OS=Mus musculus OX=10090 GN=Ppp4r3a PE=1 SV=1	2.41516e+07	x30mo_1	soluble-skin.xlsx	30	1	Skin	Protein	Soluble
Ppp4r3a	E9Q481|Q6P2K6	Serine/threonine-protein phosphatase 4 regulatory subunit 3A OS=Mus musculus OX=10090 GN=Ppp4r3a PE=1 SV=1|Serine/threonine-protein phosphatase 4 regulatory subunit 3A OS=Mus musculus OX=10090 GN=Ppp4r3a PE=1 SV=1	2.35229e+07	x30mo_2	soluble-skin.xlsx	30	2	Skin	Protein	Soluble
Ppp4r3a	E9Q481|Q6P2K6	Serine/threonine-protein phosphatase 4 regulatory subunit 3A OS=Mus musculus OX=10090 GN=Ppp4r3a PE=1 SV=1|Serine/threonine-protein phosphatase 4 regulatory subunit 3A OS=Mus musculus OX=10090 GN=Ppp4r3a PE=1 SV=1	2.56409e+07	x30mo_3	soluble-skin.xlsx	30	3	Skin	Protein	Soluble
Ppp4r3a	E9Q481|Q6P2K6	Serine/threonine-protein phosphatase 4 regulatory subunit 3A OS=Mus musculus OX=10090 GN=Ppp4r3a PE=1 SV=1|Serine/threonine-protein phosphatase 4 regulatory subunit 3A OS=Mus musculus OX=10090 GN=Ppp4r3a PE=1 SV=1	2.59702e+07	x30mo_4	soluble-skin.xlsx	30	4	Skin	Protein	Soluble
Ppp5c	F7BX26|Q60676	Serine/threonine-protein phosphatase (Fragment) OS=Mus musculus OX=10090 GN=Ppp5c PE=1 SV=1|Serine/threonine-protein phosphatase 5 OS=Mus musculus OX=10090 GN=Ppp5c PE=1 SV=3	7.39213e+07	x6mo_1	soluble-skin.xlsx	6	1	Skin	Protein	Soluble
Ppp5c	F7BX26|Q60676	Serine/threonine-protein phosphatase (Fragment) OS=Mus musculus OX=10090 GN=Ppp5c PE=1 SV=1|Serine/threonine-protein phosphatase 5 OS=Mus musculus OX=10090 GN=Ppp5c PE=1 SV=3	7.18132e+07	x6mo_2	soluble-skin.xlsx	6	2	Skin	Protein	Soluble
Ppp5c	F7BX26|Q60676	Serine/threonine-protein phosphatase (Fragment) OS=Mus musculus OX=10090 GN=Ppp5c PE=1 SV=1|Serine/threonine-protein phosphatase 5 OS=Mus musculus OX=10090 GN=Ppp5c PE=1 SV=3	7.31054e+07	x6mo_3	soluble-skin.xlsx	6	3	Skin	Protein	Soluble
Ppp5c	F7BX26|Q60676	Serine/threonine-protein phosphatase (Fragment) OS=Mus musculus OX=10090 GN=Ppp5c PE=1 SV=1|Serine/threonine-protein phosphatase 5 OS=Mus musculus OX=10090 GN=Ppp5c PE=1 SV=3	7.0299e+07	x6mo_4	soluble-skin.xlsx	6	4	Skin	Protein	Soluble
Ppp5c	F7BX26|Q60676	Serine/threonine-protein phosphatase (Fragment) OS=Mus musculus OX=10090 GN=Ppp5c PE=1 SV=1|Serine/threonine-protein phosphatase 5 OS=Mus musculus OX=10090 GN=Ppp5c PE=1 SV=3	6.90527e+07	x15mo_1	soluble-skin.xlsx	15	1	Skin	Protein	Soluble
Ppp5c	F7BX26|Q60676	Serine/threonine-protein phosphatase (Fragment) OS=Mus musculus OX=10090 GN=Ppp5c PE=1 SV=1|Serine/threonine-protein phosphatase 5 OS=Mus musculus OX=10090 GN=Ppp5c PE=1 SV=3	6.95991e+07	x15mo_2	soluble-skin.xlsx	15	2	Skin	Protein	Soluble
Ppp5c	F7BX26|Q60676	Serine/threonine-protein phosphatase (Fragment) OS=Mus musculus OX=10090 GN=Ppp5c PE=1 SV=1|Serine/threonine-protein phosphatase 5 OS=Mus musculus OX=10090 GN=Ppp5c PE=1 SV=3	6.57701e+07	x15mo_3	soluble-skin.xlsx	15	3	Skin	Protein	Soluble
Ppp5c	F7BX26|Q60676	Serine/threonine-protein phosphatase (Fragment) OS=Mus musculus OX=10090 GN=Ppp5c PE=1 SV=1|Serine/threonine-protein phosphatase 5 OS=Mus musculus OX=10090 GN=Ppp5c PE=1 SV=3	6.76661e+07	x15mo_4	soluble-skin.xlsx	15	4	Skin	Protein	Soluble
Ppp5c	F7BX26|Q60676	Serine/threonine-protein phosphatase (Fragment) OS=Mus musculus OX=10090 GN=Ppp5c PE=1 SV=1|Serine/threonine-protein phosphatase 5 OS=Mus musculus OX=10090 GN=Ppp5c PE=1 SV=3	7.13482e+07	x24mo_1	soluble-skin.xlsx	24	1	Skin	Protein	Soluble
Ppp5c	F7BX26|Q60676	Serine/threonine-protein phosphatase (Fragment) OS=Mus musculus OX=10090 GN=Ppp5c PE=1 SV=1|Serine/threonine-protein phosphatase 5 OS=Mus musculus OX=10090 GN=Ppp5c PE=1 SV=3	7.5425e+07	x24mo_2	soluble-skin.xlsx	24	2	Skin	Protein	Soluble
Ppp5c	F7BX26|Q60676	Serine/threonine-protein phosphatase (Fragment) OS=Mus musculus OX=10090 GN=Ppp5c PE=1 SV=1|Serine/threonine-protein phosphatase 5 OS=Mus musculus OX=10090 GN=Ppp5c PE=1 SV=3	6.81725e+07	x24mo_3	soluble-skin.xlsx	24	3	Skin	Protein	Soluble
Ppp5c	F7BX26|Q60676	Serine/threonine-protein phosphatase (Fragment) OS=Mus musculus OX=10090 GN=Ppp5c PE=1 SV=1|Serine/threonine-protein phosphatase 5 OS=Mus musculus OX=10090 GN=Ppp5c PE=1 SV=3	7.07263e+07	x24mo_4	soluble-skin.xlsx	24	4	Skin	Protein	Soluble
Ppp5c	F7BX26|Q60676	Serine/threonine-protein phosphatase (Fragment) OS=Mus musculus OX=10090 GN=Ppp5c PE=1 SV=1|Serine/threonine-protein phosphatase 5 OS=Mus musculus OX=10090 GN=Ppp5c PE=1 SV=3	7.39269e+07	x30mo_1	soluble-skin.xlsx	30	1	Skin	Protein	Soluble
Ppp5c	F7BX26|Q60676	Serine/threonine-protein phosphatase (Fragment) OS=Mus musculus OX=10090 GN=Ppp5c PE=1 SV=1|Serine/threonine-protein phosphatase 5 OS=Mus musculus OX=10090 GN=Ppp5c PE=1 SV=3	7.34973e+07	x30mo_2	soluble-skin.xlsx	30	2	Skin	Protein	Soluble
Ppp5c	F7BX26|Q60676	Serine/threonine-protein phosphatase (Fragment) OS=Mus musculus OX=10090 GN=Ppp5c PE=1 SV=1|Serine/threonine-protein phosphatase 5 OS=Mus musculus OX=10090 GN=Ppp5c PE=1 SV=3	7.03815e+07	x30mo_3	soluble-skin.xlsx	30	3	Skin	Protein	Soluble
Ppp5c	F7BX26|Q60676	Serine/threonine-protein phosphatase (Fragment) OS=Mus musculus OX=10090 GN=Ppp5c PE=1 SV=1|Serine/threonine-protein phosphatase 5 OS=Mus musculus OX=10090 GN=Ppp5c PE=1 SV=3	7.18727e+07	x30mo_4	soluble-skin.xlsx	30	4	Skin	Protein	Soluble
Ppp6c	Q9CQR6	Serine/threonine-protein phosphatase 6 catalytic subunit OS=Mus musculus OX=10090 GN=Ppp6c PE=1 SV=1	6.28418e+07	x6mo_1	soluble-skin.xlsx	6	1	Skin	Protein	Soluble
Ppp6c	Q9CQR6	Serine/threonine-protein phosphatase 6 catalytic subunit OS=Mus musculus OX=10090 GN=Ppp6c PE=1 SV=1	6.23939e+07	x6mo_2	soluble-skin.xlsx	6	2	Skin	Protein	Soluble
Ppp6c	Q9CQR6	Serine/threonine-protein phosphatase 6 catalytic subunit OS=Mus musculus OX=10090 GN=Ppp6c PE=1 SV=1	6.17906e+07	x6mo_3	soluble-skin.xlsx	6	3	Skin	Protein	Soluble
Ppp6c	Q9CQR6	Serine/threonine-protein phosphatase 6 catalytic subunit OS=Mus musculus OX=10090 GN=Ppp6c PE=1 SV=1	6.95784e+07	x6mo_4	soluble-skin.xlsx	6	4	Skin	Protein	Soluble
Ppp6c	Q9CQR6	Serine/threonine-protein phosphatase 6 catalytic subunit OS=Mus musculus OX=10090 GN=Ppp6c PE=1 SV=1	6.05164e+07	x15mo_1	soluble-skin.xlsx	15	1	Skin	Protein	Soluble
Ppp6c	Q9CQR6	Serine/threonine-protein phosphatase 6 catalytic subunit OS=Mus musculus OX=10090 GN=Ppp6c PE=1 SV=1	6.52038e+07	x15mo_2	soluble-skin.xlsx	15	2	Skin	Protein	Soluble
Ppp6c	Q9CQR6	Serine/threonine-protein phosphatase 6 catalytic subunit OS=Mus musculus OX=10090 GN=Ppp6c PE=1 SV=1	6.0876e+07	x15mo_3	soluble-skin.xlsx	15	3	Skin	Protein	Soluble
Ppp6c	Q9CQR6	Serine/threonine-protein phosphatase 6 catalytic subunit OS=Mus musculus OX=10090 GN=Ppp6c PE=1 SV=1	6.37104e+07	x15mo_4	soluble-skin.xlsx	15	4	Skin	Protein	Soluble
Ppp6c	Q9CQR6	Serine/threonine-protein phosphatase 6 catalytic subunit OS=Mus musculus OX=10090 GN=Ppp6c PE=1 SV=1	5.85896e+07	x24mo_1	soluble-skin.xlsx	24	1	Skin	Protein	Soluble
Ppp6c	Q9CQR6	Serine/threonine-protein phosphatase 6 catalytic subunit OS=Mus musculus OX=10090 GN=Ppp6c PE=1 SV=1	5.95264e+07	x24mo_2	soluble-skin.xlsx	24	2	Skin	Protein	Soluble
Ppp6c	Q9CQR6	Serine/threonine-protein phosphatase 6 catalytic subunit OS=Mus musculus OX=10090 GN=Ppp6c PE=1 SV=1	5.95939e+07	x24mo_3	soluble-skin.xlsx	24	3	Skin	Protein	Soluble
Ppp6c	Q9CQR6	Serine/threonine-protein phosphatase 6 catalytic subunit OS=Mus musculus OX=10090 GN=Ppp6c PE=1 SV=1	6.60479e+07	x24mo_4	soluble-skin.xlsx	24	4	Skin	Protein	Soluble
Ppp6c	Q9CQR6	Serine/threonine-protein phosphatase 6 catalytic subunit OS=Mus musculus OX=10090 GN=Ppp6c PE=1 SV=1	5.87983e+07	x30mo_1	soluble-skin.xlsx	30	1	Skin	Protein	Soluble
Ppp6c	Q9CQR6	Serine/threonine-protein phosphatase 6 catalytic subunit OS=Mus musculus OX=10090 GN=Ppp6c PE=1 SV=1	6.30833e+07	x30mo_2	soluble-skin.xlsx	30	2	Skin	Protein	Soluble
Ppp6c	Q9CQR6	Serine/threonine-protein phosphatase 6 catalytic subunit OS=Mus musculus OX=10090 GN=Ppp6c PE=1 SV=1	5.79882e+07	x30mo_3	soluble-skin.xlsx	30	3	Skin	Protein	Soluble
Ppp6c	Q9CQR6	Serine/threonine-protein phosphatase 6 catalytic subunit OS=Mus musculus OX=10090 GN=Ppp6c PE=1 SV=1	5.37254e+07	x30mo_4	soluble-skin.xlsx	30	4	Skin	Protein	Soluble
Ppp6r1	Q7TSI3	Serine/threonine-protein phosphatase 6 regulatory subunit 1 OS=Mus musculus OX=10090 GN=Ppp6r1 PE=1 SV=1	2.24029e+07	x6mo_1	soluble-skin.xlsx	6	1	Skin	Protein	Soluble
Ppp6r1	Q7TSI3	Serine/threonine-protein phosphatase 6 regulatory subunit 1 OS=Mus musculus OX=10090 GN=Ppp6r1 PE=1 SV=1	2.24226e+07	x6mo_2	soluble-skin.xlsx	6	2	Skin	Protein	Soluble
Ppp6r1	Q7TSI3	Serine/threonine-protein phosphatase 6 regulatory subunit 1 OS=Mus musculus OX=10090 GN=Ppp6r1 PE=1 SV=1	2.28165e+07	x6mo_3	soluble-skin.xlsx	6	3	Skin	Protein	Soluble
Ppp6r1	Q7TSI3	Serine/threonine-protein phosphatase 6 regulatory subunit 1 OS=Mus musculus OX=10090 GN=Ppp6r1 PE=1 SV=1	2.28821e+07	x6mo_4	soluble-skin.xlsx	6	4	Skin	Protein	Soluble
Ppp6r1	Q7TSI3	Serine/threonine-protein phosphatase 6 regulatory subunit 1 OS=Mus musculus OX=10090 GN=Ppp6r1 PE=1 SV=1	2.18684e+07	x15mo_1	soluble-skin.xlsx	15	1	Skin	Protein	Soluble
Ppp6r1	Q7TSI3	Serine/threonine-protein phosphatase 6 regulatory subunit 1 OS=Mus musculus OX=10090 GN=Ppp6r1 PE=1 SV=1	2.31631e+07	x15mo_2	soluble-skin.xlsx	15	2	Skin	Protein	Soluble
Ppp6r1	Q7TSI3	Serine/threonine-protein phosphatase 6 regulatory subunit 1 OS=Mus musculus OX=10090 GN=Ppp6r1 PE=1 SV=1	2.13909e+07	x15mo_3	soluble-skin.xlsx	15	3	Skin	Protein	Soluble
Ppp6r1	Q7TSI3	Serine/threonine-protein phosphatase 6 regulatory subunit 1 OS=Mus musculus OX=10090 GN=Ppp6r1 PE=1 SV=1	2.24555e+07	x15mo_4	soluble-skin.xlsx	15	4	Skin	Protein	Soluble
Ppp6r1	Q7TSI3	Serine/threonine-protein phosphatase 6 regulatory subunit 1 OS=Mus musculus OX=10090 GN=Ppp6r1 PE=1 SV=1	2.22052e+07	x24mo_1	soluble-skin.xlsx	24	1	Skin	Protein	Soluble
Ppp6r1	Q7TSI3	Serine/threonine-protein phosphatase 6 regulatory subunit 1 OS=Mus musculus OX=10090 GN=Ppp6r1 PE=1 SV=1	2.37491e+07	x24mo_2	soluble-skin.xlsx	24	2	Skin	Protein	Soluble
Ppp6r1	Q7TSI3	Serine/threonine-protein phosphatase 6 regulatory subunit 1 OS=Mus musculus OX=10090 GN=Ppp6r1 PE=1 SV=1	2.3609e+07	x24mo_3	soluble-skin.xlsx	24	3	Skin	Protein	Soluble
Ppp6r1	Q7TSI3	Serine/threonine-protein phosphatase 6 regulatory subunit 1 OS=Mus musculus OX=10090 GN=Ppp6r1 PE=1 SV=1	2.46016e+07	x24mo_4	soluble-skin.xlsx	24	4	Skin	Protein	Soluble
Ppp6r1	Q7TSI3	Serine/threonine-protein phosphatase 6 regulatory subunit 1 OS=Mus musculus OX=10090 GN=Ppp6r1 PE=1 SV=1	2.32431e+07	x30mo_1	soluble-skin.xlsx	30	1	Skin	Protein	Soluble
Ppp6r1	Q7TSI3	Serine/threonine-protein phosphatase 6 regulatory subunit 1 OS=Mus musculus OX=10090 GN=Ppp6r1 PE=1 SV=1	2.35204e+07	x30mo_2	soluble-skin.xlsx	30	2	Skin	Protein	Soluble
Ppp6r1	Q7TSI3	Serine/threonine-protein phosphatase 6 regulatory subunit 1 OS=Mus musculus OX=10090 GN=Ppp6r1 PE=1 SV=1	2.38161e+07	x30mo_3	soluble-skin.xlsx	30	3	Skin	Protein	Soluble
Ppp6r1	Q7TSI3	Serine/threonine-protein phosphatase 6 regulatory subunit 1 OS=Mus musculus OX=10090 GN=Ppp6r1 PE=1 SV=1	2.42543e+07	x30mo_4	soluble-skin.xlsx	30	4	Skin	Protein	Soluble
Ppp6r3	G5E8R4|Q922D4|Q922D4-2	Serine/threonine-protein phosphatase 6 regulatory subunit 3 OS=Mus musculus OX=10090 GN=Ppp6r3 PE=1 SV=1|Serine/threonine-protein phosphatase 6 regulatory subunit 3 OS=Mus musculus OX=10090 GN=Ppp6r3 PE=1 SV=1|Isoform 2 of Serine/threonine-protein phosphatase 6 regulatory subunit 3 OS=Mus musculus OX=10090 GN=Ppp6r3	3.09518e+07	x6mo_1	soluble-skin.xlsx	6	1	Skin	Protein	Soluble
Ppp6r3	G5E8R4|Q922D4|Q922D4-2	Serine/threonine-protein phosphatase 6 regulatory subunit 3 OS=Mus musculus OX=10090 GN=Ppp6r3 PE=1 SV=1|Serine/threonine-protein phosphatase 6 regulatory subunit 3 OS=Mus musculus OX=10090 GN=Ppp6r3 PE=1 SV=1|Isoform 2 of Serine/threonine-protein phosphatase 6 regulatory subunit 3 OS=Mus musculus OX=10090 GN=Ppp6r3	2.95326e+07	x6mo_2	soluble-skin.xlsx	6	2	Skin	Protein	Soluble
Ppp6r3	G5E8R4|Q922D4|Q922D4-2	Serine/threonine-protein phosphatase 6 regulatory subunit 3 OS=Mus musculus OX=10090 GN=Ppp6r3 PE=1 SV=1|Serine/threonine-protein phosphatase 6 regulatory subunit 3 OS=Mus musculus OX=10090 GN=Ppp6r3 PE=1 SV=1|Isoform 2 of Serine/threonine-protein phosphatase 6 regulatory subunit 3 OS=Mus musculus OX=10090 GN=Ppp6r3	3.21182e+07	x6mo_3	soluble-skin.xlsx	6	3	Skin	Protein	Soluble
Ppp6r3	G5E8R4|Q922D4|Q922D4-2	Serine/threonine-protein phosphatase 6 regulatory subunit 3 OS=Mus musculus OX=10090 GN=Ppp6r3 PE=1 SV=1|Serine/threonine-protein phosphatase 6 regulatory subunit 3 OS=Mus musculus OX=10090 GN=Ppp6r3 PE=1 SV=1|Isoform 2 of Serine/threonine-protein phosphatase 6 regulatory subunit 3 OS=Mus musculus OX=10090 GN=Ppp6r3	2.77512e+07	x6mo_4	soluble-skin.xlsx	6	4	Skin	Protein	Soluble
Ppp6r3	G5E8R4|Q922D4|Q922D4-2	Serine/threonine-protein phosphatase 6 regulatory subunit 3 OS=Mus musculus OX=10090 GN=Ppp6r3 PE=1 SV=1|Serine/threonine-protein phosphatase 6 regulatory subunit 3 OS=Mus musculus OX=10090 GN=Ppp6r3 PE=1 SV=1|Isoform 2 of Serine/threonine-protein phosphatase 6 regulatory subunit 3 OS=Mus musculus OX=10090 GN=Ppp6r3	2.83067e+07	x15mo_1	soluble-skin.xlsx	15	1	Skin	Protein	Soluble
Ppp6r3	G5E8R4|Q922D4|Q922D4-2	Serine/threonine-protein phosphatase 6 regulatory subunit 3 OS=Mus musculus OX=10090 GN=Ppp6r3 PE=1 SV=1|Serine/threonine-protein phosphatase 6 regulatory subunit 3 OS=Mus musculus OX=10090 GN=Ppp6r3 PE=1 SV=1|Isoform 2 of Serine/threonine-protein phosphatase 6 regulatory subunit 3 OS=Mus musculus OX=10090 GN=Ppp6r3	3.13624e+07	x15mo_2	soluble-skin.xlsx	15	2	Skin	Protein	Soluble
Ppp6r3	G5E8R4|Q922D4|Q922D4-2	Serine/threonine-protein phosphatase 6 regulatory subunit 3 OS=Mus musculus OX=10090 GN=Ppp6r3 PE=1 SV=1|Serine/threonine-protein phosphatase 6 regulatory subunit 3 OS=Mus musculus OX=10090 GN=Ppp6r3 PE=1 SV=1|Isoform 2 of Serine/threonine-protein phosphatase 6 regulatory subunit 3 OS=Mus musculus OX=10090 GN=Ppp6r3	2.99227e+07	x15mo_3	soluble-skin.xlsx	15	3	Skin	Protein	Soluble
Ppp6r3	G5E8R4|Q922D4|Q922D4-2	Serine/threonine-protein phosphatase 6 regulatory subunit 3 OS=Mus musculus OX=10090 GN=Ppp6r3 PE=1 SV=1|Serine/threonine-protein phosphatase 6 regulatory subunit 3 OS=Mus musculus OX=10090 GN=Ppp6r3 PE=1 SV=1|Isoform 2 of Serine/threonine-protein phosphatase 6 regulatory subunit 3 OS=Mus musculus OX=10090 GN=Ppp6r3	2.91332e+07	x15mo_4	soluble-skin.xlsx	15	4	Skin	Protein	Soluble
Ppp6r3	G5E8R4|Q922D4|Q922D4-2	Serine/threonine-protein phosphatase 6 regulatory subunit 3 OS=Mus musculus OX=10090 GN=Ppp6r3 PE=1 SV=1|Serine/threonine-protein phosphatase 6 regulatory subunit 3 OS=Mus musculus OX=10090 GN=Ppp6r3 PE=1 SV=1|Isoform 2 of Serine/threonine-protein phosphatase 6 regulatory subunit 3 OS=Mus musculus OX=10090 GN=Ppp6r3	3.3716e+07	x24mo_1	soluble-skin.xlsx	24	1	Skin	Protein	Soluble
Ppp6r3	G5E8R4|Q922D4|Q922D4-2	Serine/threonine-protein phosphatase 6 regulatory subunit 3 OS=Mus musculus OX=10090 GN=Ppp6r3 PE=1 SV=1|Serine/threonine-protein phosphatase 6 regulatory subunit 3 OS=Mus musculus OX=10090 GN=Ppp6r3 PE=1 SV=1|Isoform 2 of Serine/threonine-protein phosphatase 6 regulatory subunit 3 OS=Mus musculus OX=10090 GN=Ppp6r3	3.40948e+07	x24mo_2	soluble-skin.xlsx	24	2	Skin	Protein	Soluble
Ppp6r3	G5E8R4|Q922D4|Q922D4-2	Serine/threonine-protein phosphatase 6 regulatory subunit 3 OS=Mus musculus OX=10090 GN=Ppp6r3 PE=1 SV=1|Serine/threonine-protein phosphatase 6 regulatory subunit 3 OS=Mus musculus OX=10090 GN=Ppp6r3 PE=1 SV=1|Isoform 2 of Serine/threonine-protein phosphatase 6 regulatory subunit 3 OS=Mus musculus OX=10090 GN=Ppp6r3	3.21839e+07	x24mo_3	soluble-skin.xlsx	24	3	Skin	Protein	Soluble
Ppp6r3	G5E8R4|Q922D4|Q922D4-2	Serine/threonine-protein phosphatase 6 regulatory subunit 3 OS=Mus musculus OX=10090 GN=Ppp6r3 PE=1 SV=1|Serine/threonine-protein phosphatase 6 regulatory subunit 3 OS=Mus musculus OX=10090 GN=Ppp6r3 PE=1 SV=1|Isoform 2 of Serine/threonine-protein phosphatase 6 regulatory subunit 3 OS=Mus musculus OX=10090 GN=Ppp6r3	3.39703e+07	x24mo_4	soluble-skin.xlsx	24	4	Skin	Protein	Soluble
Ppp6r3	G5E8R4|Q922D4|Q922D4-2	Serine/threonine-protein phosphatase 6 regulatory subunit 3 OS=Mus musculus OX=10090 GN=Ppp6r3 PE=1 SV=1|Serine/threonine-protein phosphatase 6 regulatory subunit 3 OS=Mus musculus OX=10090 GN=Ppp6r3 PE=1 SV=1|Isoform 2 of Serine/threonine-protein phosphatase 6 regulatory subunit 3 OS=Mus musculus OX=10090 GN=Ppp6r3	3.11691e+07	x30mo_1	soluble-skin.xlsx	30	1	Skin	Protein	Soluble
Ppp6r3	G5E8R4|Q922D4|Q922D4-2	Serine/threonine-protein phosphatase 6 regulatory subunit 3 OS=Mus musculus OX=10090 GN=Ppp6r3 PE=1 SV=1|Serine/threonine-protein phosphatase 6 regulatory subunit 3 OS=Mus musculus OX=10090 GN=Ppp6r3 PE=1 SV=1|Isoform 2 of Serine/threonine-protein phosphatase 6 regulatory subunit 3 OS=Mus musculus OX=10090 GN=Ppp6r3	3.24862e+07	x30mo_2	soluble-skin.xlsx	30	2	Skin	Protein	Soluble
Ppp6r3	G5E8R4|Q922D4|Q922D4-2	Serine/threonine-protein phosphatase 6 regulatory subunit 3 OS=Mus musculus OX=10090 GN=Ppp6r3 PE=1 SV=1|Serine/threonine-protein phosphatase 6 regulatory subunit 3 OS=Mus musculus OX=10090 GN=Ppp6r3 PE=1 SV=1|Isoform 2 of Serine/threonine-protein phosphatase 6 regulatory subunit 3 OS=Mus musculus OX=10090 GN=Ppp6r3	3.18592e+07	x30mo_3	soluble-skin.xlsx	30	3	Skin	Protein	Soluble
Ppp6r3	G5E8R4|Q922D4|Q922D4-2	Serine/threonine-protein phosphatase 6 regulatory subunit 3 OS=Mus musculus OX=10090 GN=Ppp6r3 PE=1 SV=1|Serine/threonine-protein phosphatase 6 regulatory subunit 3 OS=Mus musculus OX=10090 GN=Ppp6r3 PE=1 SV=1|Isoform 2 of Serine/threonine-protein phosphatase 6 regulatory subunit 3 OS=Mus musculus OX=10090 GN=Ppp6r3	3.34438e+07	x30mo_4	soluble-skin.xlsx	30	4	Skin	Protein	Soluble
Ppt1	O88531	Palmitoyl-protein thioesterase 1 OS=Mus musculus OX=10090 GN=Ppt1 PE=1 SV=2	9.44816e+07	x6mo_1	soluble-skin.xlsx	6	1	Skin	Protein	Soluble
Ppt1	O88531	Palmitoyl-protein thioesterase 1 OS=Mus musculus OX=10090 GN=Ppt1 PE=1 SV=2	9.34575e+07	x6mo_2	soluble-skin.xlsx	6	2	Skin	Protein	Soluble
Ppt1	O88531	Palmitoyl-protein thioesterase 1 OS=Mus musculus OX=10090 GN=Ppt1 PE=1 SV=2	8.92352e+07	x6mo_3	soluble-skin.xlsx	6	3	Skin	Protein	Soluble
Ppt1	O88531	Palmitoyl-protein thioesterase 1 OS=Mus musculus OX=10090 GN=Ppt1 PE=1 SV=2	9.13276e+07	x6mo_4	soluble-skin.xlsx	6	4	Skin	Protein	Soluble
Ppt1	O88531	Palmitoyl-protein thioesterase 1 OS=Mus musculus OX=10090 GN=Ppt1 PE=1 SV=2	9.93579e+07	x15mo_1	soluble-skin.xlsx	15	1	Skin	Protein	Soluble
Ppt1	O88531	Palmitoyl-protein thioesterase 1 OS=Mus musculus OX=10090 GN=Ppt1 PE=1 SV=2	1.01073e+08	x15mo_2	soluble-skin.xlsx	15	2	Skin	Protein	Soluble
Ppt1	O88531	Palmitoyl-protein thioesterase 1 OS=Mus musculus OX=10090 GN=Ppt1 PE=1 SV=2	1.02952e+08	x15mo_3	soluble-skin.xlsx	15	3	Skin	Protein	Soluble
Ppt1	O88531	Palmitoyl-protein thioesterase 1 OS=Mus musculus OX=10090 GN=Ppt1 PE=1 SV=2	1.02597e+08	x15mo_4	soluble-skin.xlsx	15	4	Skin	Protein	Soluble
Ppt1	O88531	Palmitoyl-protein thioesterase 1 OS=Mus musculus OX=10090 GN=Ppt1 PE=1 SV=2	9.65373e+07	x24mo_1	soluble-skin.xlsx	24	1	Skin	Protein	Soluble
Ppt1	O88531	Palmitoyl-protein thioesterase 1 OS=Mus musculus OX=10090 GN=Ppt1 PE=1 SV=2	1.11807e+08	x24mo_2	soluble-skin.xlsx	24	2	Skin	Protein	Soluble
Ppt1	O88531	Palmitoyl-protein thioesterase 1 OS=Mus musculus OX=10090 GN=Ppt1 PE=1 SV=2	9.84575e+07	x24mo_3	soluble-skin.xlsx	24	3	Skin	Protein	Soluble
Ppt1	O88531	Palmitoyl-protein thioesterase 1 OS=Mus musculus OX=10090 GN=Ppt1 PE=1 SV=2	1.05314e+08	x24mo_4	soluble-skin.xlsx	24	4	Skin	Protein	Soluble
Ppt1	O88531	Palmitoyl-protein thioesterase 1 OS=Mus musculus OX=10090 GN=Ppt1 PE=1 SV=2	1.11869e+08	x30mo_1	soluble-skin.xlsx	30	1	Skin	Protein	Soluble
Ppt1	O88531	Palmitoyl-protein thioesterase 1 OS=Mus musculus OX=10090 GN=Ppt1 PE=1 SV=2	1.05042e+08	x30mo_2	soluble-skin.xlsx	30	2	Skin	Protein	Soluble
Ppt1	O88531	Palmitoyl-protein thioesterase 1 OS=Mus musculus OX=10090 GN=Ppt1 PE=1 SV=2	1.03749e+08	x30mo_3	soluble-skin.xlsx	30	3	Skin	Protein	Soluble
Ppt1	O88531	Palmitoyl-protein thioesterase 1 OS=Mus musculus OX=10090 GN=Ppt1 PE=1 SV=2	1.10061e+08	x30mo_4	soluble-skin.xlsx	30	4	Skin	Protein	Soluble
Pptc7	Q6NVE9|Q6NVE9-2	Isoform 2 of Protein phosphatase PTC7 homolog OS=Mus musculus OX=10090 GN=Pptc7|Protein phosphatase PTC7 homolog OS=Mus musculus OX=10090 GN=Pptc7 PE=1 SV=1	1.86617e+07	x6mo_1	soluble-skin.xlsx	6	1	Skin	Protein	Soluble
Pptc7	Q6NVE9|Q6NVE9-2	Isoform 2 of Protein phosphatase PTC7 homolog OS=Mus musculus OX=10090 GN=Pptc7|Protein phosphatase PTC7 homolog OS=Mus musculus OX=10090 GN=Pptc7 PE=1 SV=1	1.94824e+07	x6mo_2	soluble-skin.xlsx	6	2	Skin	Protein	Soluble
Pptc7	Q6NVE9|Q6NVE9-2	Isoform 2 of Protein phosphatase PTC7 homolog OS=Mus musculus OX=10090 GN=Pptc7|Protein phosphatase PTC7 homolog OS=Mus musculus OX=10090 GN=Pptc7 PE=1 SV=1	1.90464e+07	x6mo_3	soluble-skin.xlsx	6	3	Skin	Protein	Soluble
Pptc7	Q6NVE9|Q6NVE9-2	Isoform 2 of Protein phosphatase PTC7 homolog OS=Mus musculus OX=10090 GN=Pptc7|Protein phosphatase PTC7 homolog OS=Mus musculus OX=10090 GN=Pptc7 PE=1 SV=1	1.86863e+07	x6mo_4	soluble-skin.xlsx	6	4	Skin	Protein	Soluble
Pptc7	Q6NVE9|Q6NVE9-2	Isoform 2 of Protein phosphatase PTC7 homolog OS=Mus musculus OX=10090 GN=Pptc7|Protein phosphatase PTC7 homolog OS=Mus musculus OX=10090 GN=Pptc7 PE=1 SV=1	1.76679e+07	x15mo_1	soluble-skin.xlsx	15	1	Skin	Protein	Soluble
Pptc7	Q6NVE9|Q6NVE9-2	Isoform 2 of Protein phosphatase PTC7 homolog OS=Mus musculus OX=10090 GN=Pptc7|Protein phosphatase PTC7 homolog OS=Mus musculus OX=10090 GN=Pptc7 PE=1 SV=1	1.96158e+07	x15mo_2	soluble-skin.xlsx	15	2	Skin	Protein	Soluble
Pptc7	Q6NVE9|Q6NVE9-2	Isoform 2 of Protein phosphatase PTC7 homolog OS=Mus musculus OX=10090 GN=Pptc7|Protein phosphatase PTC7 homolog OS=Mus musculus OX=10090 GN=Pptc7 PE=1 SV=1	1.81739e+07	x15mo_3	soluble-skin.xlsx	15	3	Skin	Protein	Soluble
Pptc7	Q6NVE9|Q6NVE9-2	Isoform 2 of Protein phosphatase PTC7 homolog OS=Mus musculus OX=10090 GN=Pptc7|Protein phosphatase PTC7 homolog OS=Mus musculus OX=10090 GN=Pptc7 PE=1 SV=1	1.83969e+07	x15mo_4	soluble-skin.xlsx	15	4	Skin	Protein	Soluble
Pptc7	Q6NVE9|Q6NVE9-2	Isoform 2 of Protein phosphatase PTC7 homolog OS=Mus musculus OX=10090 GN=Pptc7|Protein phosphatase PTC7 homolog OS=Mus musculus OX=10090 GN=Pptc7 PE=1 SV=1	1.9043e+07	x24mo_1	soluble-skin.xlsx	24	1	Skin	Protein	Soluble
Pptc7	Q6NVE9|Q6NVE9-2	Isoform 2 of Protein phosphatase PTC7 homolog OS=Mus musculus OX=10090 GN=Pptc7|Protein phosphatase PTC7 homolog OS=Mus musculus OX=10090 GN=Pptc7 PE=1 SV=1	1.92132e+07	x24mo_2	soluble-skin.xlsx	24	2	Skin	Protein	Soluble
Pptc7	Q6NVE9|Q6NVE9-2	Isoform 2 of Protein phosphatase PTC7 homolog OS=Mus musculus OX=10090 GN=Pptc7|Protein phosphatase PTC7 homolog OS=Mus musculus OX=10090 GN=Pptc7 PE=1 SV=1	2.02527e+07	x24mo_3	soluble-skin.xlsx	24	3	Skin	Protein	Soluble
Pptc7	Q6NVE9|Q6NVE9-2	Isoform 2 of Protein phosphatase PTC7 homolog OS=Mus musculus OX=10090 GN=Pptc7|Protein phosphatase PTC7 homolog OS=Mus musculus OX=10090 GN=Pptc7 PE=1 SV=1	2.13042e+07	x24mo_4	soluble-skin.xlsx	24	4	Skin	Protein	Soluble
Pptc7	Q6NVE9|Q6NVE9-2	Isoform 2 of Protein phosphatase PTC7 homolog OS=Mus musculus OX=10090 GN=Pptc7|Protein phosphatase PTC7 homolog OS=Mus musculus OX=10090 GN=Pptc7 PE=1 SV=1	2.04079e+07	x30mo_1	soluble-skin.xlsx	30	1	Skin	Protein	Soluble
Pptc7	Q6NVE9|Q6NVE9-2	Isoform 2 of Protein phosphatase PTC7 homolog OS=Mus musculus OX=10090 GN=Pptc7|Protein phosphatase PTC7 homolog OS=Mus musculus OX=10090 GN=Pptc7 PE=1 SV=1	1.96827e+07	x30mo_2	soluble-skin.xlsx	30	2	Skin	Protein	Soluble
Pptc7	Q6NVE9|Q6NVE9-2	Isoform 2 of Protein phosphatase PTC7 homolog OS=Mus musculus OX=10090 GN=Pptc7|Protein phosphatase PTC7 homolog OS=Mus musculus OX=10090 GN=Pptc7 PE=1 SV=1	1.96108e+07	x30mo_3	soluble-skin.xlsx	30	3	Skin	Protein	Soluble
Pptc7	Q6NVE9|Q6NVE9-2	Isoform 2 of Protein phosphatase PTC7 homolog OS=Mus musculus OX=10090 GN=Pptc7|Protein phosphatase PTC7 homolog OS=Mus musculus OX=10090 GN=Pptc7 PE=1 SV=1	2.02202e+07	x30mo_4	soluble-skin.xlsx	30	4	Skin	Protein	Soluble
Ppwd1	Q8CEC6	Peptidylprolyl isomerase domain and WD repeat-containing protein 1 OS=Mus musculus OX=10090 GN=Ppwd1 PE=1 SV=2	1.51237e+07	x6mo_1	soluble-skin.xlsx	6	1	Skin	Protein	Soluble
Ppwd1	Q8CEC6	Peptidylprolyl isomerase domain and WD repeat-containing protein 1 OS=Mus musculus OX=10090 GN=Ppwd1 PE=1 SV=2	1.74448e+07	x6mo_2	soluble-skin.xlsx	6	2	Skin	Protein	Soluble
Ppwd1	Q8CEC6	Peptidylprolyl isomerase domain and WD repeat-containing protein 1 OS=Mus musculus OX=10090 GN=Ppwd1 PE=1 SV=2	1.81763e+07	x6mo_3	soluble-skin.xlsx	6	3	Skin	Protein	Soluble
Ppwd1	Q8CEC6	Peptidylprolyl isomerase domain and WD repeat-containing protein 1 OS=Mus musculus OX=10090 GN=Ppwd1 PE=1 SV=2	1.66451e+07	x6mo_4	soluble-skin.xlsx	6	4	Skin	Protein	Soluble
Ppwd1	Q8CEC6	Peptidylprolyl isomerase domain and WD repeat-containing protein 1 OS=Mus musculus OX=10090 GN=Ppwd1 PE=1 SV=2	1.74723e+07	x15mo_1	soluble-skin.xlsx	15	1	Skin	Protein	Soluble
Ppwd1	Q8CEC6	Peptidylprolyl isomerase domain and WD repeat-containing protein 1 OS=Mus musculus OX=10090 GN=Ppwd1 PE=1 SV=2	1.69509e+07	x15mo_2	soluble-skin.xlsx	15	2	Skin	Protein	Soluble
Ppwd1	Q8CEC6	Peptidylprolyl isomerase domain and WD repeat-containing protein 1 OS=Mus musculus OX=10090 GN=Ppwd1 PE=1 SV=2	1.72826e+07	x15mo_3	soluble-skin.xlsx	15	3	Skin	Protein	Soluble
Ppwd1	Q8CEC6	Peptidylprolyl isomerase domain and WD repeat-containing protein 1 OS=Mus musculus OX=10090 GN=Ppwd1 PE=1 SV=2	1.7196e+07	x15mo_4	soluble-skin.xlsx	15	4	Skin	Protein	Soluble
Ppwd1	Q8CEC6	Peptidylprolyl isomerase domain and WD repeat-containing protein 1 OS=Mus musculus OX=10090 GN=Ppwd1 PE=1 SV=2	1.82794e+07	x24mo_1	soluble-skin.xlsx	24	1	Skin	Protein	Soluble
Ppwd1	Q8CEC6	Peptidylprolyl isomerase domain and WD repeat-containing protein 1 OS=Mus musculus OX=10090 GN=Ppwd1 PE=1 SV=2	1.72291e+07	x24mo_2	soluble-skin.xlsx	24	2	Skin	Protein	Soluble
Ppwd1	Q8CEC6	Peptidylprolyl isomerase domain and WD repeat-containing protein 1 OS=Mus musculus OX=10090 GN=Ppwd1 PE=1 SV=2	1.55965e+07	x24mo_3	soluble-skin.xlsx	24	3	Skin	Protein	Soluble
Ppwd1	Q8CEC6	Peptidylprolyl isomerase domain and WD repeat-containing protein 1 OS=Mus musculus OX=10090 GN=Ppwd1 PE=1 SV=2	1.73336e+07	x24mo_4	soluble-skin.xlsx	24	4	Skin	Protein	Soluble
Ppwd1	Q8CEC6	Peptidylprolyl isomerase domain and WD repeat-containing protein 1 OS=Mus musculus OX=10090 GN=Ppwd1 PE=1 SV=2	1.69706e+07	x30mo_1	soluble-skin.xlsx	30	1	Skin	Protein	Soluble
Ppwd1	Q8CEC6	Peptidylprolyl isomerase domain and WD repeat-containing protein 1 OS=Mus musculus OX=10090 GN=Ppwd1 PE=1 SV=2	1.80133e+07	x30mo_2	soluble-skin.xlsx	30	2	Skin	Protein	Soluble
Ppwd1	Q8CEC6	Peptidylprolyl isomerase domain and WD repeat-containing protein 1 OS=Mus musculus OX=10090 GN=Ppwd1 PE=1 SV=2	1.77258e+07	x30mo_3	soluble-skin.xlsx	30	3	Skin	Protein	Soluble
Ppwd1	Q8CEC6	Peptidylprolyl isomerase domain and WD repeat-containing protein 1 OS=Mus musculus OX=10090 GN=Ppwd1 PE=1 SV=2	1.85731e+07	x30mo_4	soluble-skin.xlsx	30	4	Skin	Protein	Soluble
Pqbp1	A2AER8|Q91VJ5	Polyglutamine-binding protein 1 (Fragment) OS=Mus musculus OX=10090 GN=Pqbp1 PE=1 SV=1|Polyglutamine-binding protein 1 OS=Mus musculus OX=10090 GN=Pqbp1 PE=1 SV=1	1.42567e+07	x6mo_1	soluble-skin.xlsx	6	1	Skin	Protein	Soluble
Pqbp1	A2AER8|Q91VJ5	Polyglutamine-binding protein 1 (Fragment) OS=Mus musculus OX=10090 GN=Pqbp1 PE=1 SV=1|Polyglutamine-binding protein 1 OS=Mus musculus OX=10090 GN=Pqbp1 PE=1 SV=1	1.4767e+07	x6mo_2	soluble-skin.xlsx	6	2	Skin	Protein	Soluble
Pqbp1	A2AER8|Q91VJ5	Polyglutamine-binding protein 1 (Fragment) OS=Mus musculus OX=10090 GN=Pqbp1 PE=1 SV=1|Polyglutamine-binding protein 1 OS=Mus musculus OX=10090 GN=Pqbp1 PE=1 SV=1	1.54949e+07	x6mo_3	soluble-skin.xlsx	6	3	Skin	Protein	Soluble
Pqbp1	A2AER8|Q91VJ5	Polyglutamine-binding protein 1 (Fragment) OS=Mus musculus OX=10090 GN=Pqbp1 PE=1 SV=1|Polyglutamine-binding protein 1 OS=Mus musculus OX=10090 GN=Pqbp1 PE=1 SV=1	1.67061e+07	x6mo_4	soluble-skin.xlsx	6	4	Skin	Protein	Soluble
Pqbp1	A2AER8|Q91VJ5	Polyglutamine-binding protein 1 (Fragment) OS=Mus musculus OX=10090 GN=Pqbp1 PE=1 SV=1|Polyglutamine-binding protein 1 OS=Mus musculus OX=10090 GN=Pqbp1 PE=1 SV=1	1.45932e+07	x15mo_1	soluble-skin.xlsx	15	1	Skin	Protein	Soluble
Pqbp1	A2AER8|Q91VJ5	Polyglutamine-binding protein 1 (Fragment) OS=Mus musculus OX=10090 GN=Pqbp1 PE=1 SV=1|Polyglutamine-binding protein 1 OS=Mus musculus OX=10090 GN=Pqbp1 PE=1 SV=1	1.45319e+07	x15mo_2	soluble-skin.xlsx	15	2	Skin	Protein	Soluble
Pqbp1	A2AER8|Q91VJ5	Polyglutamine-binding protein 1 (Fragment) OS=Mus musculus OX=10090 GN=Pqbp1 PE=1 SV=1|Polyglutamine-binding protein 1 OS=Mus musculus OX=10090 GN=Pqbp1 PE=1 SV=1	1.42212e+07	x15mo_3	soluble-skin.xlsx	15	3	Skin	Protein	Soluble
Pqbp1	A2AER8|Q91VJ5	Polyglutamine-binding protein 1 (Fragment) OS=Mus musculus OX=10090 GN=Pqbp1 PE=1 SV=1|Polyglutamine-binding protein 1 OS=Mus musculus OX=10090 GN=Pqbp1 PE=1 SV=1	1.50716e+07	x15mo_4	soluble-skin.xlsx	15	4	Skin	Protein	Soluble
Pqbp1	A2AER8|Q91VJ5	Polyglutamine-binding protein 1 (Fragment) OS=Mus musculus OX=10090 GN=Pqbp1 PE=1 SV=1|Polyglutamine-binding protein 1 OS=Mus musculus OX=10090 GN=Pqbp1 PE=1 SV=1	1.62043e+07	x24mo_1	soluble-skin.xlsx	24	1	Skin	Protein	Soluble
Pqbp1	A2AER8|Q91VJ5	Polyglutamine-binding protein 1 (Fragment) OS=Mus musculus OX=10090 GN=Pqbp1 PE=1 SV=1|Polyglutamine-binding protein 1 OS=Mus musculus OX=10090 GN=Pqbp1 PE=1 SV=1	1.67824e+07	x24mo_2	soluble-skin.xlsx	24	2	Skin	Protein	Soluble
Pqbp1	A2AER8|Q91VJ5	Polyglutamine-binding protein 1 (Fragment) OS=Mus musculus OX=10090 GN=Pqbp1 PE=1 SV=1|Polyglutamine-binding protein 1 OS=Mus musculus OX=10090 GN=Pqbp1 PE=1 SV=1	1.53941e+07	x24mo_3	soluble-skin.xlsx	24	3	Skin	Protein	Soluble
Pqbp1	A2AER8|Q91VJ5	Polyglutamine-binding protein 1 (Fragment) OS=Mus musculus OX=10090 GN=Pqbp1 PE=1 SV=1|Polyglutamine-binding protein 1 OS=Mus musculus OX=10090 GN=Pqbp1 PE=1 SV=1	1.55115e+07	x24mo_4	soluble-skin.xlsx	24	4	Skin	Protein	Soluble
Pqbp1	A2AER8|Q91VJ5	Polyglutamine-binding protein 1 (Fragment) OS=Mus musculus OX=10090 GN=Pqbp1 PE=1 SV=1|Polyglutamine-binding protein 1 OS=Mus musculus OX=10090 GN=Pqbp1 PE=1 SV=1	1.47974e+07	x30mo_1	soluble-skin.xlsx	30	1	Skin	Protein	Soluble
Pqbp1	A2AER8|Q91VJ5	Polyglutamine-binding protein 1 (Fragment) OS=Mus musculus OX=10090 GN=Pqbp1 PE=1 SV=1|Polyglutamine-binding protein 1 OS=Mus musculus OX=10090 GN=Pqbp1 PE=1 SV=1	1.4854e+07	x30mo_2	soluble-skin.xlsx	30	2	Skin	Protein	Soluble
Pqbp1	A2AER8|Q91VJ5	Polyglutamine-binding protein 1 (Fragment) OS=Mus musculus OX=10090 GN=Pqbp1 PE=1 SV=1|Polyglutamine-binding protein 1 OS=Mus musculus OX=10090 GN=Pqbp1 PE=1 SV=1	1.42257e+07	x30mo_3	soluble-skin.xlsx	30	3	Skin	Protein	Soluble
Pqbp1	A2AER8|Q91VJ5	Polyglutamine-binding protein 1 (Fragment) OS=Mus musculus OX=10090 GN=Pqbp1 PE=1 SV=1|Polyglutamine-binding protein 1 OS=Mus musculus OX=10090 GN=Pqbp1 PE=1 SV=1	1.54353e+07	x30mo_4	soluble-skin.xlsx	30	4	Skin	Protein	Soluble
Prcp	A0A140LHY2|Q7TMR0	Lysosomal Pro-X carboxypeptidase OS=Mus musculus OX=10090 GN=Prcp PE=1 SV=1|Lysosomal Pro-X carboxypeptidase OS=Mus musculus OX=10090 GN=Prcp PE=1 SV=2	4.98036e+07	x6mo_1	soluble-skin.xlsx	6	1	Skin	Protein	Soluble
Prcp	A0A140LHY2|Q7TMR0	Lysosomal Pro-X carboxypeptidase OS=Mus musculus OX=10090 GN=Prcp PE=1 SV=1|Lysosomal Pro-X carboxypeptidase OS=Mus musculus OX=10090 GN=Prcp PE=1 SV=2	5.09566e+07	x6mo_2	soluble-skin.xlsx	6	2	Skin	Protein	Soluble
Prcp	A0A140LHY2|Q7TMR0	Lysosomal Pro-X carboxypeptidase OS=Mus musculus OX=10090 GN=Prcp PE=1 SV=1|Lysosomal Pro-X carboxypeptidase OS=Mus musculus OX=10090 GN=Prcp PE=1 SV=2	5.0538e+07	x6mo_3	soluble-skin.xlsx	6	3	Skin	Protein	Soluble
Prcp	A0A140LHY2|Q7TMR0	Lysosomal Pro-X carboxypeptidase OS=Mus musculus OX=10090 GN=Prcp PE=1 SV=1|Lysosomal Pro-X carboxypeptidase OS=Mus musculus OX=10090 GN=Prcp PE=1 SV=2	4.77944e+07	x6mo_4	soluble-skin.xlsx	6	4	Skin	Protein	Soluble
Prcp	A0A140LHY2|Q7TMR0	Lysosomal Pro-X carboxypeptidase OS=Mus musculus OX=10090 GN=Prcp PE=1 SV=1|Lysosomal Pro-X carboxypeptidase OS=Mus musculus OX=10090 GN=Prcp PE=1 SV=2	5.7313e+07	x15mo_1	soluble-skin.xlsx	15	1	Skin	Protein	Soluble
Prcp	A0A140LHY2|Q7TMR0	Lysosomal Pro-X carboxypeptidase OS=Mus musculus OX=10090 GN=Prcp PE=1 SV=1|Lysosomal Pro-X carboxypeptidase OS=Mus musculus OX=10090 GN=Prcp PE=1 SV=2	5.47777e+07	x15mo_2	soluble-skin.xlsx	15	2	Skin	Protein	Soluble
Prcp	A0A140LHY2|Q7TMR0	Lysosomal Pro-X carboxypeptidase OS=Mus musculus OX=10090 GN=Prcp PE=1 SV=1|Lysosomal Pro-X carboxypeptidase OS=Mus musculus OX=10090 GN=Prcp PE=1 SV=2	5.69181e+07	x15mo_3	soluble-skin.xlsx	15	3	Skin	Protein	Soluble
Prcp	A0A140LHY2|Q7TMR0	Lysosomal Pro-X carboxypeptidase OS=Mus musculus OX=10090 GN=Prcp PE=1 SV=1|Lysosomal Pro-X carboxypeptidase OS=Mus musculus OX=10090 GN=Prcp PE=1 SV=2	5.94613e+07	x15mo_4	soluble-skin.xlsx	15	4	Skin	Protein	Soluble
Prcp	A0A140LHY2|Q7TMR0	Lysosomal Pro-X carboxypeptidase OS=Mus musculus OX=10090 GN=Prcp PE=1 SV=1|Lysosomal Pro-X carboxypeptidase OS=Mus musculus OX=10090 GN=Prcp PE=1 SV=2	5.80922e+07	x24mo_1	soluble-skin.xlsx	24	1	Skin	Protein	Soluble
Prcp	A0A140LHY2|Q7TMR0	Lysosomal Pro-X carboxypeptidase OS=Mus musculus OX=10090 GN=Prcp PE=1 SV=1|Lysosomal Pro-X carboxypeptidase OS=Mus musculus OX=10090 GN=Prcp PE=1 SV=2	5.76931e+07	x24mo_2	soluble-skin.xlsx	24	2	Skin	Protein	Soluble
Prcp	A0A140LHY2|Q7TMR0	Lysosomal Pro-X carboxypeptidase OS=Mus musculus OX=10090 GN=Prcp PE=1 SV=1|Lysosomal Pro-X carboxypeptidase OS=Mus musculus OX=10090 GN=Prcp PE=1 SV=2	6.18722e+07	x24mo_3	soluble-skin.xlsx	24	3	Skin	Protein	Soluble
Prcp	A0A140LHY2|Q7TMR0	Lysosomal Pro-X carboxypeptidase OS=Mus musculus OX=10090 GN=Prcp PE=1 SV=1|Lysosomal Pro-X carboxypeptidase OS=Mus musculus OX=10090 GN=Prcp PE=1 SV=2	6.46016e+07	x24mo_4	soluble-skin.xlsx	24	4	Skin	Protein	Soluble
Prcp	A0A140LHY2|Q7TMR0	Lysosomal Pro-X carboxypeptidase OS=Mus musculus OX=10090 GN=Prcp PE=1 SV=1|Lysosomal Pro-X carboxypeptidase OS=Mus musculus OX=10090 GN=Prcp PE=1 SV=2	5.92206e+07	x30mo_1	soluble-skin.xlsx	30	1	Skin	Protein	Soluble
Prcp	A0A140LHY2|Q7TMR0	Lysosomal Pro-X carboxypeptidase OS=Mus musculus OX=10090 GN=Prcp PE=1 SV=1|Lysosomal Pro-X carboxypeptidase OS=Mus musculus OX=10090 GN=Prcp PE=1 SV=2	6.08981e+07	x30mo_2	soluble-skin.xlsx	30	2	Skin	Protein	Soluble
Prcp	A0A140LHY2|Q7TMR0	Lysosomal Pro-X carboxypeptidase OS=Mus musculus OX=10090 GN=Prcp PE=1 SV=1|Lysosomal Pro-X carboxypeptidase OS=Mus musculus OX=10090 GN=Prcp PE=1 SV=2	5.70642e+07	x30mo_3	soluble-skin.xlsx	30	3	Skin	Protein	Soluble
Prcp	A0A140LHY2|Q7TMR0	Lysosomal Pro-X carboxypeptidase OS=Mus musculus OX=10090 GN=Prcp PE=1 SV=1|Lysosomal Pro-X carboxypeptidase OS=Mus musculus OX=10090 GN=Prcp PE=1 SV=2	6.08316e+07	x30mo_4	soluble-skin.xlsx	30	4	Skin	Protein	Soluble
Prdm2	A2A7B5	PR domain-containing 2, with ZNF domain OS=Mus musculus OX=10090 GN=Prdm2 PE=1 SV=1	2.0411e+07	x6mo_1	soluble-skin.xlsx	6	1	Skin	Protein	Soluble
Prdm2	A2A7B5	PR domain-containing 2, with ZNF domain OS=Mus musculus OX=10090 GN=Prdm2 PE=1 SV=1	2.20294e+07	x6mo_2	soluble-skin.xlsx	6	2	Skin	Protein	Soluble
Prdm2	A2A7B5	PR domain-containing 2, with ZNF domain OS=Mus musculus OX=10090 GN=Prdm2 PE=1 SV=1	2.13804e+07	x6mo_3	soluble-skin.xlsx	6	3	Skin	Protein	Soluble
Prdm2	A2A7B5	PR domain-containing 2, with ZNF domain OS=Mus musculus OX=10090 GN=Prdm2 PE=1 SV=1	2.10919e+07	x6mo_4	soluble-skin.xlsx	6	4	Skin	Protein	Soluble
Prdm2	A2A7B5	PR domain-containing 2, with ZNF domain OS=Mus musculus OX=10090 GN=Prdm2 PE=1 SV=1	2.18491e+07	x15mo_1	soluble-skin.xlsx	15	1	Skin	Protein	Soluble
Prdm2	A2A7B5	PR domain-containing 2, with ZNF domain OS=Mus musculus OX=10090 GN=Prdm2 PE=1 SV=1	1.95505e+07	x15mo_2	soluble-skin.xlsx	15	2	Skin	Protein	Soluble
Prdm2	A2A7B5	PR domain-containing 2, with ZNF domain OS=Mus musculus OX=10090 GN=Prdm2 PE=1 SV=1	1.96392e+07	x15mo_3	soluble-skin.xlsx	15	3	Skin	Protein	Soluble
Prdm2	A2A7B5	PR domain-containing 2, with ZNF domain OS=Mus musculus OX=10090 GN=Prdm2 PE=1 SV=1	2.11252e+07	x15mo_4	soluble-skin.xlsx	15	4	Skin	Protein	Soluble
Prdm2	A2A7B5	PR domain-containing 2, with ZNF domain OS=Mus musculus OX=10090 GN=Prdm2 PE=1 SV=1	2.19643e+07	x24mo_1	soluble-skin.xlsx	24	1	Skin	Protein	Soluble
Prdm2	A2A7B5	PR domain-containing 2, with ZNF domain OS=Mus musculus OX=10090 GN=Prdm2 PE=1 SV=1	1.91004e+07	x24mo_2	soluble-skin.xlsx	24	2	Skin	Protein	Soluble
Prdm2	A2A7B5	PR domain-containing 2, with ZNF domain OS=Mus musculus OX=10090 GN=Prdm2 PE=1 SV=1	2.05558e+07	x24mo_3	soluble-skin.xlsx	24	3	Skin	Protein	Soluble
Prdm2	A2A7B5	PR domain-containing 2, with ZNF domain OS=Mus musculus OX=10090 GN=Prdm2 PE=1 SV=1	1.84919e+07	x24mo_4	soluble-skin.xlsx	24	4	Skin	Protein	Soluble
Prdm2	A2A7B5	PR domain-containing 2, with ZNF domain OS=Mus musculus OX=10090 GN=Prdm2 PE=1 SV=1	2.16656e+07	x30mo_1	soluble-skin.xlsx	30	1	Skin	Protein	Soluble
Prdm2	A2A7B5	PR domain-containing 2, with ZNF domain OS=Mus musculus OX=10090 GN=Prdm2 PE=1 SV=1	2.21304e+07	x30mo_2	soluble-skin.xlsx	30	2	Skin	Protein	Soluble
Prdm2	A2A7B5	PR domain-containing 2, with ZNF domain OS=Mus musculus OX=10090 GN=Prdm2 PE=1 SV=1	2.4001e+07	x30mo_3	soluble-skin.xlsx	30	3	Skin	Protein	Soluble
Prdm2	A2A7B5	PR domain-containing 2, with ZNF domain OS=Mus musculus OX=10090 GN=Prdm2 PE=1 SV=1	2.25041e+07	x30mo_4	soluble-skin.xlsx	30	4	Skin	Protein	Soluble
Prdx2	Q61171	Peroxiredoxin-2 OS=Mus musculus OX=10090 GN=Prdx2 PE=1 SV=3	1.7343e+08	x6mo_1	soluble-skin.xlsx	6	1	Skin	Protein	Soluble
Prdx2	Q61171	Peroxiredoxin-2 OS=Mus musculus OX=10090 GN=Prdx2 PE=1 SV=3	1.70114e+08	x6mo_2	soluble-skin.xlsx	6	2	Skin	Protein	Soluble
Prdx2	Q61171	Peroxiredoxin-2 OS=Mus musculus OX=10090 GN=Prdx2 PE=1 SV=3	1.73127e+08	x6mo_3	soluble-skin.xlsx	6	3	Skin	Protein	Soluble
Prdx2	Q61171	Peroxiredoxin-2 OS=Mus musculus OX=10090 GN=Prdx2 PE=1 SV=3	1.79065e+08	x6mo_4	soluble-skin.xlsx	6	4	Skin	Protein	Soluble
Prdx2	Q61171	Peroxiredoxin-2 OS=Mus musculus OX=10090 GN=Prdx2 PE=1 SV=3	1.69379e+08	x15mo_1	soluble-skin.xlsx	15	1	Skin	Protein	Soluble
Prdx2	Q61171	Peroxiredoxin-2 OS=Mus musculus OX=10090 GN=Prdx2 PE=1 SV=3	1.80325e+08	x15mo_2	soluble-skin.xlsx	15	2	Skin	Protein	Soluble
Prdx2	Q61171	Peroxiredoxin-2 OS=Mus musculus OX=10090 GN=Prdx2 PE=1 SV=3	1.82788e+08	x15mo_3	soluble-skin.xlsx	15	3	Skin	Protein	Soluble
Prdx2	Q61171	Peroxiredoxin-2 OS=Mus musculus OX=10090 GN=Prdx2 PE=1 SV=3	1.90676e+08	x15mo_4	soluble-skin.xlsx	15	4	Skin	Protein	Soluble
Prdx2	Q61171	Peroxiredoxin-2 OS=Mus musculus OX=10090 GN=Prdx2 PE=1 SV=3	1.67724e+08	x24mo_1	soluble-skin.xlsx	24	1	Skin	Protein	Soluble
Prdx2	Q61171	Peroxiredoxin-2 OS=Mus musculus OX=10090 GN=Prdx2 PE=1 SV=3	1.65773e+08	x24mo_2	soluble-skin.xlsx	24	2	Skin	Protein	Soluble
Prdx2	Q61171	Peroxiredoxin-2 OS=Mus musculus OX=10090 GN=Prdx2 PE=1 SV=3	1.65877e+08	x24mo_3	soluble-skin.xlsx	24	3	Skin	Protein	Soluble
Prdx2	Q61171	Peroxiredoxin-2 OS=Mus musculus OX=10090 GN=Prdx2 PE=1 SV=3	1.73462e+08	x24mo_4	soluble-skin.xlsx	24	4	Skin	Protein	Soluble
Prdx2	Q61171	Peroxiredoxin-2 OS=Mus musculus OX=10090 GN=Prdx2 PE=1 SV=3	1.60474e+08	x30mo_1	soluble-skin.xlsx	30	1	Skin	Protein	Soluble
Prdx2	Q61171	Peroxiredoxin-2 OS=Mus musculus OX=10090 GN=Prdx2 PE=1 SV=3	1.63009e+08	x30mo_2	soluble-skin.xlsx	30	2	Skin	Protein	Soluble
Prdx2	Q61171	Peroxiredoxin-2 OS=Mus musculus OX=10090 GN=Prdx2 PE=1 SV=3	1.58203e+08	x30mo_3	soluble-skin.xlsx	30	3	Skin	Protein	Soluble
Prdx2	Q61171	Peroxiredoxin-2 OS=Mus musculus OX=10090 GN=Prdx2 PE=1 SV=3	1.5179e+08	x30mo_4	soluble-skin.xlsx	30	4	Skin	Protein	Soluble
Prdx3	P20108	Thioredoxin-dependent peroxide reductase, mitochondrial OS=Mus musculus OX=10090 GN=Prdx3 PE=1 SV=1	2.0184e+08	x6mo_1	soluble-skin.xlsx	6	1	Skin	Protein	Soluble
Prdx3	P20108	Thioredoxin-dependent peroxide reductase, mitochondrial OS=Mus musculus OX=10090 GN=Prdx3 PE=1 SV=1	1.95101e+08	x6mo_2	soluble-skin.xlsx	6	2	Skin	Protein	Soluble
Prdx3	P20108	Thioredoxin-dependent peroxide reductase, mitochondrial OS=Mus musculus OX=10090 GN=Prdx3 PE=1 SV=1	1.74568e+08	x6mo_3	soluble-skin.xlsx	6	3	Skin	Protein	Soluble
Prdx3	P20108	Thioredoxin-dependent peroxide reductase, mitochondrial OS=Mus musculus OX=10090 GN=Prdx3 PE=1 SV=1	1.75602e+08	x6mo_4	soluble-skin.xlsx	6	4	Skin	Protein	Soluble
Prdx3	P20108	Thioredoxin-dependent peroxide reductase, mitochondrial OS=Mus musculus OX=10090 GN=Prdx3 PE=1 SV=1	1.61518e+08	x15mo_1	soluble-skin.xlsx	15	1	Skin	Protein	Soluble
Prdx3	P20108	Thioredoxin-dependent peroxide reductase, mitochondrial OS=Mus musculus OX=10090 GN=Prdx3 PE=1 SV=1	1.96334e+08	x15mo_2	soluble-skin.xlsx	15	2	Skin	Protein	Soluble
Prdx3	P20108	Thioredoxin-dependent peroxide reductase, mitochondrial OS=Mus musculus OX=10090 GN=Prdx3 PE=1 SV=1	1.50187e+08	x15mo_3	soluble-skin.xlsx	15	3	Skin	Protein	Soluble
Prdx3	P20108	Thioredoxin-dependent peroxide reductase, mitochondrial OS=Mus musculus OX=10090 GN=Prdx3 PE=1 SV=1	1.67275e+08	x15mo_4	soluble-skin.xlsx	15	4	Skin	Protein	Soluble
Prdx3	P20108	Thioredoxin-dependent peroxide reductase, mitochondrial OS=Mus musculus OX=10090 GN=Prdx3 PE=1 SV=1	1.33327e+08	x24mo_1	soluble-skin.xlsx	24	1	Skin	Protein	Soluble
Prdx3	P20108	Thioredoxin-dependent peroxide reductase, mitochondrial OS=Mus musculus OX=10090 GN=Prdx3 PE=1 SV=1	1.45932e+08	x24mo_2	soluble-skin.xlsx	24	2	Skin	Protein	Soluble
Prdx3	P20108	Thioredoxin-dependent peroxide reductase, mitochondrial OS=Mus musculus OX=10090 GN=Prdx3 PE=1 SV=1	1.72639e+08	x24mo_3	soluble-skin.xlsx	24	3	Skin	Protein	Soluble
Prdx3	P20108	Thioredoxin-dependent peroxide reductase, mitochondrial OS=Mus musculus OX=10090 GN=Prdx3 PE=1 SV=1	1.75513e+08	x24mo_4	soluble-skin.xlsx	24	4	Skin	Protein	Soluble
Prdx3	P20108	Thioredoxin-dependent peroxide reductase, mitochondrial OS=Mus musculus OX=10090 GN=Prdx3 PE=1 SV=1	1.49754e+08	x30mo_1	soluble-skin.xlsx	30	1	Skin	Protein	Soluble
Prdx3	P20108	Thioredoxin-dependent peroxide reductase, mitochondrial OS=Mus musculus OX=10090 GN=Prdx3 PE=1 SV=1	1.52265e+08	x30mo_2	soluble-skin.xlsx	30	2	Skin	Protein	Soluble
Prdx3	P20108	Thioredoxin-dependent peroxide reductase, mitochondrial OS=Mus musculus OX=10090 GN=Prdx3 PE=1 SV=1	1.39128e+08	x30mo_3	soluble-skin.xlsx	30	3	Skin	Protein	Soluble
Prdx3	P20108	Thioredoxin-dependent peroxide reductase, mitochondrial OS=Mus musculus OX=10090 GN=Prdx3 PE=1 SV=1	1.17951e+08	x30mo_4	soluble-skin.xlsx	30	4	Skin	Protein	Soluble
Prdx4	B1AZS9|O08807	Peroxiredoxin-4 (Fragment) OS=Mus musculus OX=10090 GN=Prdx4 PE=1 SV=1|Peroxiredoxin-4 OS=Mus musculus OX=10090 GN=Prdx4 PE=1 SV=1	6.42149e+07	x6mo_1	soluble-skin.xlsx	6	1	Skin	Protein	Soluble
Prdx4	B1AZS9|O08807	Peroxiredoxin-4 (Fragment) OS=Mus musculus OX=10090 GN=Prdx4 PE=1 SV=1|Peroxiredoxin-4 OS=Mus musculus OX=10090 GN=Prdx4 PE=1 SV=1	6.57253e+07	x6mo_2	soluble-skin.xlsx	6	2	Skin	Protein	Soluble
Prdx4	B1AZS9|O08807	Peroxiredoxin-4 (Fragment) OS=Mus musculus OX=10090 GN=Prdx4 PE=1 SV=1|Peroxiredoxin-4 OS=Mus musculus OX=10090 GN=Prdx4 PE=1 SV=1	6.61164e+07	x6mo_3	soluble-skin.xlsx	6	3	Skin	Protein	Soluble
Prdx4	B1AZS9|O08807	Peroxiredoxin-4 (Fragment) OS=Mus musculus OX=10090 GN=Prdx4 PE=1 SV=1|Peroxiredoxin-4 OS=Mus musculus OX=10090 GN=Prdx4 PE=1 SV=1	6.63838e+07	x6mo_4	soluble-skin.xlsx	6	4	Skin	Protein	Soluble
Prdx4	B1AZS9|O08807	Peroxiredoxin-4 (Fragment) OS=Mus musculus OX=10090 GN=Prdx4 PE=1 SV=1|Peroxiredoxin-4 OS=Mus musculus OX=10090 GN=Prdx4 PE=1 SV=1	6.67776e+07	x15mo_1	soluble-skin.xlsx	15	1	Skin	Protein	Soluble
Prdx4	B1AZS9|O08807	Peroxiredoxin-4 (Fragment) OS=Mus musculus OX=10090 GN=Prdx4 PE=1 SV=1|Peroxiredoxin-4 OS=Mus musculus OX=10090 GN=Prdx4 PE=1 SV=1	6.60086e+07	x15mo_2	soluble-skin.xlsx	15	2	Skin	Protein	Soluble
Prdx4	B1AZS9|O08807	Peroxiredoxin-4 (Fragment) OS=Mus musculus OX=10090 GN=Prdx4 PE=1 SV=1|Peroxiredoxin-4 OS=Mus musculus OX=10090 GN=Prdx4 PE=1 SV=1	6.28861e+07	x15mo_3	soluble-skin.xlsx	15	3	Skin	Protein	Soluble
Prdx4	B1AZS9|O08807	Peroxiredoxin-4 (Fragment) OS=Mus musculus OX=10090 GN=Prdx4 PE=1 SV=1|Peroxiredoxin-4 OS=Mus musculus OX=10090 GN=Prdx4 PE=1 SV=1	6.36224e+07	x15mo_4	soluble-skin.xlsx	15	4	Skin	Protein	Soluble
Prdx4	B1AZS9|O08807	Peroxiredoxin-4 (Fragment) OS=Mus musculus OX=10090 GN=Prdx4 PE=1 SV=1|Peroxiredoxin-4 OS=Mus musculus OX=10090 GN=Prdx4 PE=1 SV=1	5.53304e+07	x24mo_1	soluble-skin.xlsx	24	1	Skin	Protein	Soluble
Prdx4	B1AZS9|O08807	Peroxiredoxin-4 (Fragment) OS=Mus musculus OX=10090 GN=Prdx4 PE=1 SV=1|Peroxiredoxin-4 OS=Mus musculus OX=10090 GN=Prdx4 PE=1 SV=1	5.77727e+07	x24mo_2	soluble-skin.xlsx	24	2	Skin	Protein	Soluble
Prdx4	B1AZS9|O08807	Peroxiredoxin-4 (Fragment) OS=Mus musculus OX=10090 GN=Prdx4 PE=1 SV=1|Peroxiredoxin-4 OS=Mus musculus OX=10090 GN=Prdx4 PE=1 SV=1	5.83237e+07	x24mo_3	soluble-skin.xlsx	24	3	Skin	Protein	Soluble
Prdx4	B1AZS9|O08807	Peroxiredoxin-4 (Fragment) OS=Mus musculus OX=10090 GN=Prdx4 PE=1 SV=1|Peroxiredoxin-4 OS=Mus musculus OX=10090 GN=Prdx4 PE=1 SV=1	6.54852e+07	x24mo_4	soluble-skin.xlsx	24	4	Skin	Protein	Soluble
Prdx4	B1AZS9|O08807	Peroxiredoxin-4 (Fragment) OS=Mus musculus OX=10090 GN=Prdx4 PE=1 SV=1|Peroxiredoxin-4 OS=Mus musculus OX=10090 GN=Prdx4 PE=1 SV=1	5.77456e+07	x30mo_1	soluble-skin.xlsx	30	1	Skin	Protein	Soluble
Prdx4	B1AZS9|O08807	Peroxiredoxin-4 (Fragment) OS=Mus musculus OX=10090 GN=Prdx4 PE=1 SV=1|Peroxiredoxin-4 OS=Mus musculus OX=10090 GN=Prdx4 PE=1 SV=1	6.05114e+07	x30mo_2	soluble-skin.xlsx	30	2	Skin	Protein	Soluble
Prdx4	B1AZS9|O08807	Peroxiredoxin-4 (Fragment) OS=Mus musculus OX=10090 GN=Prdx4 PE=1 SV=1|Peroxiredoxin-4 OS=Mus musculus OX=10090 GN=Prdx4 PE=1 SV=1	5.9848e+07	x30mo_3	soluble-skin.xlsx	30	3	Skin	Protein	Soluble
Prdx4	B1AZS9|O08807	Peroxiredoxin-4 (Fragment) OS=Mus musculus OX=10090 GN=Prdx4 PE=1 SV=1|Peroxiredoxin-4 OS=Mus musculus OX=10090 GN=Prdx4 PE=1 SV=1	5.71584e+07	x30mo_4	soluble-skin.xlsx	30	4	Skin	Protein	Soluble
Prdx5	P99029|P99029-2	Peroxiredoxin-5, mitochondrial OS=Mus musculus OX=10090 GN=Prdx5 PE=1 SV=2|Isoform Cytoplasmic+peroxisomal of Peroxiredoxin-5, mitochondrial OS=Mus musculus OX=10090 GN=Prdx5	2.99264e+08	x6mo_1	soluble-skin.xlsx	6	1	Skin	Protein	Soluble
Prdx5	P99029|P99029-2	Peroxiredoxin-5, mitochondrial OS=Mus musculus OX=10090 GN=Prdx5 PE=1 SV=2|Isoform Cytoplasmic+peroxisomal of Peroxiredoxin-5, mitochondrial OS=Mus musculus OX=10090 GN=Prdx5	2.86429e+08	x6mo_2	soluble-skin.xlsx	6	2	Skin	Protein	Soluble
Prdx5	P99029|P99029-2	Peroxiredoxin-5, mitochondrial OS=Mus musculus OX=10090 GN=Prdx5 PE=1 SV=2|Isoform Cytoplasmic+peroxisomal of Peroxiredoxin-5, mitochondrial OS=Mus musculus OX=10090 GN=Prdx5	2.93169e+08	x6mo_3	soluble-skin.xlsx	6	3	Skin	Protein	Soluble
Prdx5	P99029|P99029-2	Peroxiredoxin-5, mitochondrial OS=Mus musculus OX=10090 GN=Prdx5 PE=1 SV=2|Isoform Cytoplasmic+peroxisomal of Peroxiredoxin-5, mitochondrial OS=Mus musculus OX=10090 GN=Prdx5	3.02181e+08	x6mo_4	soluble-skin.xlsx	6	4	Skin	Protein	Soluble
Prdx5	P99029|P99029-2	Peroxiredoxin-5, mitochondrial OS=Mus musculus OX=10090 GN=Prdx5 PE=1 SV=2|Isoform Cytoplasmic+peroxisomal of Peroxiredoxin-5, mitochondrial OS=Mus musculus OX=10090 GN=Prdx5	2.95575e+08	x15mo_1	soluble-skin.xlsx	15	1	Skin	Protein	Soluble
Prdx5	P99029|P99029-2	Peroxiredoxin-5, mitochondrial OS=Mus musculus OX=10090 GN=Prdx5 PE=1 SV=2|Isoform Cytoplasmic+peroxisomal of Peroxiredoxin-5, mitochondrial OS=Mus musculus OX=10090 GN=Prdx5	2.96514e+08	x15mo_2	soluble-skin.xlsx	15	2	Skin	Protein	Soluble
Prdx5	P99029|P99029-2	Peroxiredoxin-5, mitochondrial OS=Mus musculus OX=10090 GN=Prdx5 PE=1 SV=2|Isoform Cytoplasmic+peroxisomal of Peroxiredoxin-5, mitochondrial OS=Mus musculus OX=10090 GN=Prdx5	2.78367e+08	x15mo_3	soluble-skin.xlsx	15	3	Skin	Protein	Soluble
Prdx5	P99029|P99029-2	Peroxiredoxin-5, mitochondrial OS=Mus musculus OX=10090 GN=Prdx5 PE=1 SV=2|Isoform Cytoplasmic+peroxisomal of Peroxiredoxin-5, mitochondrial OS=Mus musculus OX=10090 GN=Prdx5	2.9668e+08	x15mo_4	soluble-skin.xlsx	15	4	Skin	Protein	Soluble
Prdx5	P99029|P99029-2	Peroxiredoxin-5, mitochondrial OS=Mus musculus OX=10090 GN=Prdx5 PE=1 SV=2|Isoform Cytoplasmic+peroxisomal of Peroxiredoxin-5, mitochondrial OS=Mus musculus OX=10090 GN=Prdx5	2.56671e+08	x24mo_1	soluble-skin.xlsx	24	1	Skin	Protein	Soluble
Prdx5	P99029|P99029-2	Peroxiredoxin-5, mitochondrial OS=Mus musculus OX=10090 GN=Prdx5 PE=1 SV=2|Isoform Cytoplasmic+peroxisomal of Peroxiredoxin-5, mitochondrial OS=Mus musculus OX=10090 GN=Prdx5	2.54377e+08	x24mo_2	soluble-skin.xlsx	24	2	Skin	Protein	Soluble
Prdx5	P99029|P99029-2	Peroxiredoxin-5, mitochondrial OS=Mus musculus OX=10090 GN=Prdx5 PE=1 SV=2|Isoform Cytoplasmic+peroxisomal of Peroxiredoxin-5, mitochondrial OS=Mus musculus OX=10090 GN=Prdx5	2.94219e+08	x24mo_3	soluble-skin.xlsx	24	3	Skin	Protein	Soluble
Prdx5	P99029|P99029-2	Peroxiredoxin-5, mitochondrial OS=Mus musculus OX=10090 GN=Prdx5 PE=1 SV=2|Isoform Cytoplasmic+peroxisomal of Peroxiredoxin-5, mitochondrial OS=Mus musculus OX=10090 GN=Prdx5	2.89634e+08	x24mo_4	soluble-skin.xlsx	24	4	Skin	Protein	Soluble
Prdx5	P99029|P99029-2	Peroxiredoxin-5, mitochondrial OS=Mus musculus OX=10090 GN=Prdx5 PE=1 SV=2|Isoform Cytoplasmic+peroxisomal of Peroxiredoxin-5, mitochondrial OS=Mus musculus OX=10090 GN=Prdx5	2.88992e+08	x30mo_1	soluble-skin.xlsx	30	1	Skin	Protein	Soluble
Prdx5	P99029|P99029-2	Peroxiredoxin-5, mitochondrial OS=Mus musculus OX=10090 GN=Prdx5 PE=1 SV=2|Isoform Cytoplasmic+peroxisomal of Peroxiredoxin-5, mitochondrial OS=Mus musculus OX=10090 GN=Prdx5	3.12409e+08	x30mo_2	soluble-skin.xlsx	30	2	Skin	Protein	Soluble
Prdx5	P99029|P99029-2	Peroxiredoxin-5, mitochondrial OS=Mus musculus OX=10090 GN=Prdx5 PE=1 SV=2|Isoform Cytoplasmic+peroxisomal of Peroxiredoxin-5, mitochondrial OS=Mus musculus OX=10090 GN=Prdx5	2.81706e+08	x30mo_3	soluble-skin.xlsx	30	3	Skin	Protein	Soluble
Prdx5	P99029|P99029-2	Peroxiredoxin-5, mitochondrial OS=Mus musculus OX=10090 GN=Prdx5 PE=1 SV=2|Isoform Cytoplasmic+peroxisomal of Peroxiredoxin-5, mitochondrial OS=Mus musculus OX=10090 GN=Prdx5	2.74866e+08	x30mo_4	soluble-skin.xlsx	30	4	Skin	Protein	Soluble
Prdx6	D3Z0Y2|O08709|Q6GT24	Peroxiredoxin-6 OS=Mus musculus OX=10090 GN=Prdx6 PE=1 SV=1|Peroxiredoxin-6 OS=Mus musculus OX=10090 GN=Prdx6 PE=1 SV=3	5.5818e+08	x6mo_1	soluble-skin.xlsx	6	1	Skin	Protein	Soluble
Prdx6	D3Z0Y2|O08709|Q6GT24	Peroxiredoxin-6 OS=Mus musculus OX=10090 GN=Prdx6 PE=1 SV=1|Peroxiredoxin-6 OS=Mus musculus OX=10090 GN=Prdx6 PE=1 SV=3	5.5296e+08	x6mo_2	soluble-skin.xlsx	6	2	Skin	Protein	Soluble
Prdx6	D3Z0Y2|O08709|Q6GT24	Peroxiredoxin-6 OS=Mus musculus OX=10090 GN=Prdx6 PE=1 SV=1|Peroxiredoxin-6 OS=Mus musculus OX=10090 GN=Prdx6 PE=1 SV=3	5.48568e+08	x6mo_3	soluble-skin.xlsx	6	3	Skin	Protein	Soluble
Prdx6	D3Z0Y2|O08709|Q6GT24	Peroxiredoxin-6 OS=Mus musculus OX=10090 GN=Prdx6 PE=1 SV=1|Peroxiredoxin-6 OS=Mus musculus OX=10090 GN=Prdx6 PE=1 SV=3	5.90984e+08	x6mo_4	soluble-skin.xlsx	6	4	Skin	Protein	Soluble
Prdx6	D3Z0Y2|O08709|Q6GT24	Peroxiredoxin-6 OS=Mus musculus OX=10090 GN=Prdx6 PE=1 SV=1|Peroxiredoxin-6 OS=Mus musculus OX=10090 GN=Prdx6 PE=1 SV=3	5.16476e+08	x15mo_1	soluble-skin.xlsx	15	1	Skin	Protein	Soluble
Prdx6	D3Z0Y2|O08709|Q6GT24	Peroxiredoxin-6 OS=Mus musculus OX=10090 GN=Prdx6 PE=1 SV=1|Peroxiredoxin-6 OS=Mus musculus OX=10090 GN=Prdx6 PE=1 SV=3	5.06848e+08	x15mo_2	soluble-skin.xlsx	15	2	Skin	Protein	Soluble
Prdx6	D3Z0Y2|O08709|Q6GT24	Peroxiredoxin-6 OS=Mus musculus OX=10090 GN=Prdx6 PE=1 SV=1|Peroxiredoxin-6 OS=Mus musculus OX=10090 GN=Prdx6 PE=1 SV=3	4.78769e+08	x15mo_3	soluble-skin.xlsx	15	3	Skin	Protein	Soluble
Prdx6	D3Z0Y2|O08709|Q6GT24	Peroxiredoxin-6 OS=Mus musculus OX=10090 GN=Prdx6 PE=1 SV=1|Peroxiredoxin-6 OS=Mus musculus OX=10090 GN=Prdx6 PE=1 SV=3	5.18514e+08	x15mo_4	soluble-skin.xlsx	15	4	Skin	Protein	Soluble
Prdx6	D3Z0Y2|O08709|Q6GT24	Peroxiredoxin-6 OS=Mus musculus OX=10090 GN=Prdx6 PE=1 SV=1|Peroxiredoxin-6 OS=Mus musculus OX=10090 GN=Prdx6 PE=1 SV=3	4.64292e+08	x24mo_1	soluble-skin.xlsx	24	1	Skin	Protein	Soluble
Prdx6	D3Z0Y2|O08709|Q6GT24	Peroxiredoxin-6 OS=Mus musculus OX=10090 GN=Prdx6 PE=1 SV=1|Peroxiredoxin-6 OS=Mus musculus OX=10090 GN=Prdx6 PE=1 SV=3	4.17536e+08	x24mo_2	soluble-skin.xlsx	24	2	Skin	Protein	Soluble
Prdx6	D3Z0Y2|O08709|Q6GT24	Peroxiredoxin-6 OS=Mus musculus OX=10090 GN=Prdx6 PE=1 SV=1|Peroxiredoxin-6 OS=Mus musculus OX=10090 GN=Prdx6 PE=1 SV=3	4.76723e+08	x24mo_3	soluble-skin.xlsx	24	3	Skin	Protein	Soluble
Prdx6	D3Z0Y2|O08709|Q6GT24	Peroxiredoxin-6 OS=Mus musculus OX=10090 GN=Prdx6 PE=1 SV=1|Peroxiredoxin-6 OS=Mus musculus OX=10090 GN=Prdx6 PE=1 SV=3	4.9356e+08	x24mo_4	soluble-skin.xlsx	24	4	Skin	Protein	Soluble
Prdx6	D3Z0Y2|O08709|Q6GT24	Peroxiredoxin-6 OS=Mus musculus OX=10090 GN=Prdx6 PE=1 SV=1|Peroxiredoxin-6 OS=Mus musculus OX=10090 GN=Prdx6 PE=1 SV=3	4.48357e+08	x30mo_1	soluble-skin.xlsx	30	1	Skin	Protein	Soluble
Prdx6	D3Z0Y2|O08709|Q6GT24	Peroxiredoxin-6 OS=Mus musculus OX=10090 GN=Prdx6 PE=1 SV=1|Peroxiredoxin-6 OS=Mus musculus OX=10090 GN=Prdx6 PE=1 SV=3	5.04283e+08	x30mo_2	soluble-skin.xlsx	30	2	Skin	Protein	Soluble
Prdx6	D3Z0Y2|O08709|Q6GT24	Peroxiredoxin-6 OS=Mus musculus OX=10090 GN=Prdx6 PE=1 SV=1|Peroxiredoxin-6 OS=Mus musculus OX=10090 GN=Prdx6 PE=1 SV=3	4.91945e+08	x30mo_3	soluble-skin.xlsx	30	3	Skin	Protein	Soluble
Prdx6	D3Z0Y2|O08709|Q6GT24	Peroxiredoxin-6 OS=Mus musculus OX=10090 GN=Prdx6 PE=1 SV=1|Peroxiredoxin-6 OS=Mus musculus OX=10090 GN=Prdx6 PE=1 SV=3	4.3253e+08	x30mo_4	soluble-skin.xlsx	30	4	Skin	Protein	Soluble
Preb	D3Z3S1|Q9WUQ2	Prolactin regulatory element-binding protein OS=Mus musculus OX=10090 GN=Preb PE=1 SV=1	4.86299e+07	x6mo_1	soluble-skin.xlsx	6	1	Skin	Protein	Soluble
Preb	D3Z3S1|Q9WUQ2	Prolactin regulatory element-binding protein OS=Mus musculus OX=10090 GN=Preb PE=1 SV=1	5.1361e+07	x6mo_2	soluble-skin.xlsx	6	2	Skin	Protein	Soluble
Preb	D3Z3S1|Q9WUQ2	Prolactin regulatory element-binding protein OS=Mus musculus OX=10090 GN=Preb PE=1 SV=1	4.97774e+07	x6mo_3	soluble-skin.xlsx	6	3	Skin	Protein	Soluble
Preb	D3Z3S1|Q9WUQ2	Prolactin regulatory element-binding protein OS=Mus musculus OX=10090 GN=Preb PE=1 SV=1	4.93112e+07	x6mo_4	soluble-skin.xlsx	6	4	Skin	Protein	Soluble
Preb	D3Z3S1|Q9WUQ2	Prolactin regulatory element-binding protein OS=Mus musculus OX=10090 GN=Preb PE=1 SV=1	5.07689e+07	x15mo_1	soluble-skin.xlsx	15	1	Skin	Protein	Soluble
Preb	D3Z3S1|Q9WUQ2	Prolactin regulatory element-binding protein OS=Mus musculus OX=10090 GN=Preb PE=1 SV=1	4.82716e+07	x15mo_2	soluble-skin.xlsx	15	2	Skin	Protein	Soluble
Preb	D3Z3S1|Q9WUQ2	Prolactin regulatory element-binding protein OS=Mus musculus OX=10090 GN=Preb PE=1 SV=1	4.79494e+07	x15mo_3	soluble-skin.xlsx	15	3	Skin	Protein	Soluble
Preb	D3Z3S1|Q9WUQ2	Prolactin regulatory element-binding protein OS=Mus musculus OX=10090 GN=Preb PE=1 SV=1	4.67941e+07	x15mo_4	soluble-skin.xlsx	15	4	Skin	Protein	Soluble
Preb	D3Z3S1|Q9WUQ2	Prolactin regulatory element-binding protein OS=Mus musculus OX=10090 GN=Preb PE=1 SV=1	4.35717e+07	x24mo_1	soluble-skin.xlsx	24	1	Skin	Protein	Soluble
Preb	D3Z3S1|Q9WUQ2	Prolactin regulatory element-binding protein OS=Mus musculus OX=10090 GN=Preb PE=1 SV=1	4.59502e+07	x24mo_2	soluble-skin.xlsx	24	2	Skin	Protein	Soluble
Preb	D3Z3S1|Q9WUQ2	Prolactin regulatory element-binding protein OS=Mus musculus OX=10090 GN=Preb PE=1 SV=1	4.60264e+07	x24mo_3	soluble-skin.xlsx	24	3	Skin	Protein	Soluble
Preb	D3Z3S1|Q9WUQ2	Prolactin regulatory element-binding protein OS=Mus musculus OX=10090 GN=Preb PE=1 SV=1	4.50999e+07	x24mo_4	soluble-skin.xlsx	24	4	Skin	Protein	Soluble
Preb	D3Z3S1|Q9WUQ2	Prolactin regulatory element-binding protein OS=Mus musculus OX=10090 GN=Preb PE=1 SV=1	4.50053e+07	x30mo_1	soluble-skin.xlsx	30	1	Skin	Protein	Soluble
Preb	D3Z3S1|Q9WUQ2	Prolactin regulatory element-binding protein OS=Mus musculus OX=10090 GN=Preb PE=1 SV=1	4.45409e+07	x30mo_2	soluble-skin.xlsx	30	2	Skin	Protein	Soluble
Preb	D3Z3S1|Q9WUQ2	Prolactin regulatory element-binding protein OS=Mus musculus OX=10090 GN=Preb PE=1 SV=1	4.34051e+07	x30mo_3	soluble-skin.xlsx	30	3	Skin	Protein	Soluble
Preb	D3Z3S1|Q9WUQ2	Prolactin regulatory element-binding protein OS=Mus musculus OX=10090 GN=Preb PE=1 SV=1	4.21074e+07	x30mo_4	soluble-skin.xlsx	30	4	Skin	Protein	Soluble
Prelp	Q9JK53	Prolargin OS=Mus musculus OX=10090 GN=Prelp PE=1 SV=2	5.75302e+08	x6mo_1	soluble-skin.xlsx	6	1	Skin	Protein	Soluble
Prelp	Q9JK53	Prolargin OS=Mus musculus OX=10090 GN=Prelp PE=1 SV=2	5.6147e+08	x6mo_2	soluble-skin.xlsx	6	2	Skin	Protein	Soluble
Prelp	Q9JK53	Prolargin OS=Mus musculus OX=10090 GN=Prelp PE=1 SV=2	5.58753e+08	x6mo_3	soluble-skin.xlsx	6	3	Skin	Protein	Soluble
Prelp	Q9JK53	Prolargin OS=Mus musculus OX=10090 GN=Prelp PE=1 SV=2	5.4637e+08	x6mo_4	soluble-skin.xlsx	6	4	Skin	Protein	Soluble
Prelp	Q9JK53	Prolargin OS=Mus musculus OX=10090 GN=Prelp PE=1 SV=2	6.21212e+08	x15mo_1	soluble-skin.xlsx	15	1	Skin	Protein	Soluble
Prelp	Q9JK53	Prolargin OS=Mus musculus OX=10090 GN=Prelp PE=1 SV=2	5.88675e+08	x15mo_2	soluble-skin.xlsx	15	2	Skin	Protein	Soluble
Prelp	Q9JK53	Prolargin OS=Mus musculus OX=10090 GN=Prelp PE=1 SV=2	5.98972e+08	x15mo_3	soluble-skin.xlsx	15	3	Skin	Protein	Soluble
Prelp	Q9JK53	Prolargin OS=Mus musculus OX=10090 GN=Prelp PE=1 SV=2	6.61993e+08	x15mo_4	soluble-skin.xlsx	15	4	Skin	Protein	Soluble
Prelp	Q9JK53	Prolargin OS=Mus musculus OX=10090 GN=Prelp PE=1 SV=2	6.20124e+08	x24mo_1	soluble-skin.xlsx	24	1	Skin	Protein	Soluble
Prelp	Q9JK53	Prolargin OS=Mus musculus OX=10090 GN=Prelp PE=1 SV=2	5.57634e+08	x24mo_2	soluble-skin.xlsx	24	2	Skin	Protein	Soluble
Prelp	Q9JK53	Prolargin OS=Mus musculus OX=10090 GN=Prelp PE=1 SV=2	6.91612e+08	x24mo_3	soluble-skin.xlsx	24	3	Skin	Protein	Soluble
Prelp	Q9JK53	Prolargin OS=Mus musculus OX=10090 GN=Prelp PE=1 SV=2	5.91482e+08	x24mo_4	soluble-skin.xlsx	24	4	Skin	Protein	Soluble
Prelp	Q9JK53	Prolargin OS=Mus musculus OX=10090 GN=Prelp PE=1 SV=2	7.72322e+08	x30mo_1	soluble-skin.xlsx	30	1	Skin	Protein	Soluble
Prelp	Q9JK53	Prolargin OS=Mus musculus OX=10090 GN=Prelp PE=1 SV=2	7.02405e+08	x30mo_2	soluble-skin.xlsx	30	2	Skin	Protein	Soluble
Prelp	Q9JK53	Prolargin OS=Mus musculus OX=10090 GN=Prelp PE=1 SV=2	7.55619e+08	x30mo_3	soluble-skin.xlsx	30	3	Skin	Protein	Soluble
Prelp	Q9JK53	Prolargin OS=Mus musculus OX=10090 GN=Prelp PE=1 SV=2	7.61748e+08	x30mo_4	soluble-skin.xlsx	30	4	Skin	Protein	Soluble
Prep	Q9QUR6	Prolyl endopeptidase OS=Mus musculus OX=10090 GN=Prep PE=1 SV=1	1.97105e+08	x6mo_1	soluble-skin.xlsx	6	1	Skin	Protein	Soluble
Prep	Q9QUR6	Prolyl endopeptidase OS=Mus musculus OX=10090 GN=Prep PE=1 SV=1	1.91549e+08	x6mo_2	soluble-skin.xlsx	6	2	Skin	Protein	Soluble
Prep	Q9QUR6	Prolyl endopeptidase OS=Mus musculus OX=10090 GN=Prep PE=1 SV=1	2.04748e+08	x6mo_3	soluble-skin.xlsx	6	3	Skin	Protein	Soluble
Prep	Q9QUR6	Prolyl endopeptidase OS=Mus musculus OX=10090 GN=Prep PE=1 SV=1	1.96876e+08	x6mo_4	soluble-skin.xlsx	6	4	Skin	Protein	Soluble
Prep	Q9QUR6	Prolyl endopeptidase OS=Mus musculus OX=10090 GN=Prep PE=1 SV=1	2.12472e+08	x15mo_1	soluble-skin.xlsx	15	1	Skin	Protein	Soluble
Prep	Q9QUR6	Prolyl endopeptidase OS=Mus musculus OX=10090 GN=Prep PE=1 SV=1	2.00038e+08	x15mo_2	soluble-skin.xlsx	15	2	Skin	Protein	Soluble
Prep	Q9QUR6	Prolyl endopeptidase OS=Mus musculus OX=10090 GN=Prep PE=1 SV=1	2.05588e+08	x15mo_3	soluble-skin.xlsx	15	3	Skin	Protein	Soluble
Prep	Q9QUR6	Prolyl endopeptidase OS=Mus musculus OX=10090 GN=Prep PE=1 SV=1	2.13706e+08	x15mo_4	soluble-skin.xlsx	15	4	Skin	Protein	Soluble
Prep	Q9QUR6	Prolyl endopeptidase OS=Mus musculus OX=10090 GN=Prep PE=1 SV=1	2.28201e+08	x24mo_1	soluble-skin.xlsx	24	1	Skin	Protein	Soluble
Prep	Q9QUR6	Prolyl endopeptidase OS=Mus musculus OX=10090 GN=Prep PE=1 SV=1	2.00106e+08	x24mo_2	soluble-skin.xlsx	24	2	Skin	Protein	Soluble
Prep	Q9QUR6	Prolyl endopeptidase OS=Mus musculus OX=10090 GN=Prep PE=1 SV=1	1.98547e+08	x24mo_3	soluble-skin.xlsx	24	3	Skin	Protein	Soluble
Prep	Q9QUR6	Prolyl endopeptidase OS=Mus musculus OX=10090 GN=Prep PE=1 SV=1	2.06596e+08	x24mo_4	soluble-skin.xlsx	24	4	Skin	Protein	Soluble
Prep	Q9QUR6	Prolyl endopeptidase OS=Mus musculus OX=10090 GN=Prep PE=1 SV=1	1.94041e+08	x30mo_1	soluble-skin.xlsx	30	1	Skin	Protein	Soluble
Prep	Q9QUR6	Prolyl endopeptidase OS=Mus musculus OX=10090 GN=Prep PE=1 SV=1	2.11263e+08	x30mo_2	soluble-skin.xlsx	30	2	Skin	Protein	Soluble
Prep	Q9QUR6	Prolyl endopeptidase OS=Mus musculus OX=10090 GN=Prep PE=1 SV=1	1.97683e+08	x30mo_3	soluble-skin.xlsx	30	3	Skin	Protein	Soluble
Prep	Q9QUR6	Prolyl endopeptidase OS=Mus musculus OX=10090 GN=Prep PE=1 SV=1	1.89505e+08	x30mo_4	soluble-skin.xlsx	30	4	Skin	Protein	Soluble
Prex1	Q69ZK0	Phosphatidylinositol 3,4,5-trisphosphate-dependent Rac exchanger 1 protein OS=Mus musculus OX=10090 GN=Prex1 PE=1 SV=2	2.74821e+07	x6mo_1	soluble-skin.xlsx	6	1	Skin	Protein	Soluble
Prex1	Q69ZK0	Phosphatidylinositol 3,4,5-trisphosphate-dependent Rac exchanger 1 protein OS=Mus musculus OX=10090 GN=Prex1 PE=1 SV=2	2.79303e+07	x6mo_2	soluble-skin.xlsx	6	2	Skin	Protein	Soluble
Prex1	Q69ZK0	Phosphatidylinositol 3,4,5-trisphosphate-dependent Rac exchanger 1 protein OS=Mus musculus OX=10090 GN=Prex1 PE=1 SV=2	2.95325e+07	x6mo_3	soluble-skin.xlsx	6	3	Skin	Protein	Soluble
Prex1	Q69ZK0	Phosphatidylinositol 3,4,5-trisphosphate-dependent Rac exchanger 1 protein OS=Mus musculus OX=10090 GN=Prex1 PE=1 SV=2	2.70819e+07	x6mo_4	soluble-skin.xlsx	6	4	Skin	Protein	Soluble
Prex1	Q69ZK0	Phosphatidylinositol 3,4,5-trisphosphate-dependent Rac exchanger 1 protein OS=Mus musculus OX=10090 GN=Prex1 PE=1 SV=2	2.57171e+07	x15mo_1	soluble-skin.xlsx	15	1	Skin	Protein	Soluble
Prex1	Q69ZK0	Phosphatidylinositol 3,4,5-trisphosphate-dependent Rac exchanger 1 protein OS=Mus musculus OX=10090 GN=Prex1 PE=1 SV=2	2.58993e+07	x15mo_2	soluble-skin.xlsx	15	2	Skin	Protein	Soluble
Prex1	Q69ZK0	Phosphatidylinositol 3,4,5-trisphosphate-dependent Rac exchanger 1 protein OS=Mus musculus OX=10090 GN=Prex1 PE=1 SV=2	2.75834e+07	x15mo_3	soluble-skin.xlsx	15	3	Skin	Protein	Soluble
Prex1	Q69ZK0	Phosphatidylinositol 3,4,5-trisphosphate-dependent Rac exchanger 1 protein OS=Mus musculus OX=10090 GN=Prex1 PE=1 SV=2	2.75113e+07	x15mo_4	soluble-skin.xlsx	15	4	Skin	Protein	Soluble
Prex1	Q69ZK0	Phosphatidylinositol 3,4,5-trisphosphate-dependent Rac exchanger 1 protein OS=Mus musculus OX=10090 GN=Prex1 PE=1 SV=2	3.0057e+07	x24mo_1	soluble-skin.xlsx	24	1	Skin	Protein	Soluble
Prex1	Q69ZK0	Phosphatidylinositol 3,4,5-trisphosphate-dependent Rac exchanger 1 protein OS=Mus musculus OX=10090 GN=Prex1 PE=1 SV=2	3.02669e+07	x24mo_2	soluble-skin.xlsx	24	2	Skin	Protein	Soluble
Prex1	Q69ZK0	Phosphatidylinositol 3,4,5-trisphosphate-dependent Rac exchanger 1 protein OS=Mus musculus OX=10090 GN=Prex1 PE=1 SV=2	2.96168e+07	x24mo_3	soluble-skin.xlsx	24	3	Skin	Protein	Soluble
Prex1	Q69ZK0	Phosphatidylinositol 3,4,5-trisphosphate-dependent Rac exchanger 1 protein OS=Mus musculus OX=10090 GN=Prex1 PE=1 SV=2	2.88938e+07	x24mo_4	soluble-skin.xlsx	24	4	Skin	Protein	Soluble
Prex1	Q69ZK0	Phosphatidylinositol 3,4,5-trisphosphate-dependent Rac exchanger 1 protein OS=Mus musculus OX=10090 GN=Prex1 PE=1 SV=2	2.85141e+07	x30mo_1	soluble-skin.xlsx	30	1	Skin	Protein	Soluble
Prex1	Q69ZK0	Phosphatidylinositol 3,4,5-trisphosphate-dependent Rac exchanger 1 protein OS=Mus musculus OX=10090 GN=Prex1 PE=1 SV=2	2.94038e+07	x30mo_2	soluble-skin.xlsx	30	2	Skin	Protein	Soluble
Prex1	Q69ZK0	Phosphatidylinositol 3,4,5-trisphosphate-dependent Rac exchanger 1 protein OS=Mus musculus OX=10090 GN=Prex1 PE=1 SV=2	3.09082e+07	x30mo_3	soluble-skin.xlsx	30	3	Skin	Protein	Soluble
Prex1	Q69ZK0	Phosphatidylinositol 3,4,5-trisphosphate-dependent Rac exchanger 1 protein OS=Mus musculus OX=10090 GN=Prex1 PE=1 SV=2	2.96734e+07	x30mo_4	soluble-skin.xlsx	30	4	Skin	Protein	Soluble
Prkaa1	Q3TUQ7|Q5EG47	Acetyl-CoA carboxylase kinase OS=Mus musculus OX=10090 GN=Prkaa1 PE=1 SV=1|5'-AMP-activated protein kinase catalytic subunit alpha-1 OS=Mus musculus OX=10090 GN=Prkaa1 PE=1 SV=2	2.27354e+07	x6mo_1	soluble-skin.xlsx	6	1	Skin	Protein	Soluble
Prkaa1	Q3TUQ7|Q5EG47	Acetyl-CoA carboxylase kinase OS=Mus musculus OX=10090 GN=Prkaa1 PE=1 SV=1|5'-AMP-activated protein kinase catalytic subunit alpha-1 OS=Mus musculus OX=10090 GN=Prkaa1 PE=1 SV=2	2.59149e+07	x6mo_2	soluble-skin.xlsx	6	2	Skin	Protein	Soluble
Prkaa1	Q3TUQ7|Q5EG47	Acetyl-CoA carboxylase kinase OS=Mus musculus OX=10090 GN=Prkaa1 PE=1 SV=1|5'-AMP-activated protein kinase catalytic subunit alpha-1 OS=Mus musculus OX=10090 GN=Prkaa1 PE=1 SV=2	2.2086e+07	x6mo_3	soluble-skin.xlsx	6	3	Skin	Protein	Soluble
Prkaa1	Q3TUQ7|Q5EG47	Acetyl-CoA carboxylase kinase OS=Mus musculus OX=10090 GN=Prkaa1 PE=1 SV=1|5'-AMP-activated protein kinase catalytic subunit alpha-1 OS=Mus musculus OX=10090 GN=Prkaa1 PE=1 SV=2	2.429e+07	x6mo_4	soluble-skin.xlsx	6	4	Skin	Protein	Soluble
Prkaa1	Q3TUQ7|Q5EG47	Acetyl-CoA carboxylase kinase OS=Mus musculus OX=10090 GN=Prkaa1 PE=1 SV=1|5'-AMP-activated protein kinase catalytic subunit alpha-1 OS=Mus musculus OX=10090 GN=Prkaa1 PE=1 SV=2	2.12091e+07	x15mo_1	soluble-skin.xlsx	15	1	Skin	Protein	Soluble
Prkaa1	Q3TUQ7|Q5EG47	Acetyl-CoA carboxylase kinase OS=Mus musculus OX=10090 GN=Prkaa1 PE=1 SV=1|5'-AMP-activated protein kinase catalytic subunit alpha-1 OS=Mus musculus OX=10090 GN=Prkaa1 PE=1 SV=2	2.36498e+07	x15mo_2	soluble-skin.xlsx	15	2	Skin	Protein	Soluble
Prkaa1	Q3TUQ7|Q5EG47	Acetyl-CoA carboxylase kinase OS=Mus musculus OX=10090 GN=Prkaa1 PE=1 SV=1|5'-AMP-activated protein kinase catalytic subunit alpha-1 OS=Mus musculus OX=10090 GN=Prkaa1 PE=1 SV=2	2.31115e+07	x15mo_3	soluble-skin.xlsx	15	3	Skin	Protein	Soluble
Prkaa1	Q3TUQ7|Q5EG47	Acetyl-CoA carboxylase kinase OS=Mus musculus OX=10090 GN=Prkaa1 PE=1 SV=1|5'-AMP-activated protein kinase catalytic subunit alpha-1 OS=Mus musculus OX=10090 GN=Prkaa1 PE=1 SV=2	2.23519e+07	x15mo_4	soluble-skin.xlsx	15	4	Skin	Protein	Soluble
Prkaa1	Q3TUQ7|Q5EG47	Acetyl-CoA carboxylase kinase OS=Mus musculus OX=10090 GN=Prkaa1 PE=1 SV=1|5'-AMP-activated protein kinase catalytic subunit alpha-1 OS=Mus musculus OX=10090 GN=Prkaa1 PE=1 SV=2	2.10787e+07	x24mo_1	soluble-skin.xlsx	24	1	Skin	Protein	Soluble
Prkaa1	Q3TUQ7|Q5EG47	Acetyl-CoA carboxylase kinase OS=Mus musculus OX=10090 GN=Prkaa1 PE=1 SV=1|5'-AMP-activated protein kinase catalytic subunit alpha-1 OS=Mus musculus OX=10090 GN=Prkaa1 PE=1 SV=2	2.23052e+07	x24mo_2	soluble-skin.xlsx	24	2	Skin	Protein	Soluble
Prkaa1	Q3TUQ7|Q5EG47	Acetyl-CoA carboxylase kinase OS=Mus musculus OX=10090 GN=Prkaa1 PE=1 SV=1|5'-AMP-activated protein kinase catalytic subunit alpha-1 OS=Mus musculus OX=10090 GN=Prkaa1 PE=1 SV=2	2.19793e+07	x24mo_3	soluble-skin.xlsx	24	3	Skin	Protein	Soluble
Prkaa1	Q3TUQ7|Q5EG47	Acetyl-CoA carboxylase kinase OS=Mus musculus OX=10090 GN=Prkaa1 PE=1 SV=1|5'-AMP-activated protein kinase catalytic subunit alpha-1 OS=Mus musculus OX=10090 GN=Prkaa1 PE=1 SV=2	2.43509e+07	x24mo_4	soluble-skin.xlsx	24	4	Skin	Protein	Soluble
Prkaa1	Q3TUQ7|Q5EG47	Acetyl-CoA carboxylase kinase OS=Mus musculus OX=10090 GN=Prkaa1 PE=1 SV=1|5'-AMP-activated protein kinase catalytic subunit alpha-1 OS=Mus musculus OX=10090 GN=Prkaa1 PE=1 SV=2	2.14348e+07	x30mo_1	soluble-skin.xlsx	30	1	Skin	Protein	Soluble
Prkaa1	Q3TUQ7|Q5EG47	Acetyl-CoA carboxylase kinase OS=Mus musculus OX=10090 GN=Prkaa1 PE=1 SV=1|5'-AMP-activated protein kinase catalytic subunit alpha-1 OS=Mus musculus OX=10090 GN=Prkaa1 PE=1 SV=2	2.13897e+07	x30mo_2	soluble-skin.xlsx	30	2	Skin	Protein	Soluble
Prkaa1	Q3TUQ7|Q5EG47	Acetyl-CoA carboxylase kinase OS=Mus musculus OX=10090 GN=Prkaa1 PE=1 SV=1|5'-AMP-activated protein kinase catalytic subunit alpha-1 OS=Mus musculus OX=10090 GN=Prkaa1 PE=1 SV=2	2.31112e+07	x30mo_3	soluble-skin.xlsx	30	3	Skin	Protein	Soluble
Prkaa1	Q3TUQ7|Q5EG47	Acetyl-CoA carboxylase kinase OS=Mus musculus OX=10090 GN=Prkaa1 PE=1 SV=1|5'-AMP-activated protein kinase catalytic subunit alpha-1 OS=Mus musculus OX=10090 GN=Prkaa1 PE=1 SV=2	2.38947e+07	x30mo_4	soluble-skin.xlsx	30	4	Skin	Protein	Soluble
Prkaa2	Q8BRK8	5'-AMP-activated protein kinase catalytic subunit alpha-2 OS=Mus musculus OX=10090 GN=Prkaa2 PE=1 SV=3	7.08552e+06	x6mo_1	soluble-skin.xlsx	6	1	Skin	Protein	Soluble
Prkaa2	Q8BRK8	5'-AMP-activated protein kinase catalytic subunit alpha-2 OS=Mus musculus OX=10090 GN=Prkaa2 PE=1 SV=3	7.42468e+06	x6mo_2	soluble-skin.xlsx	6	2	Skin	Protein	Soluble
Prkaa2	Q8BRK8	5'-AMP-activated protein kinase catalytic subunit alpha-2 OS=Mus musculus OX=10090 GN=Prkaa2 PE=1 SV=3	6.14675e+06	x6mo_3	soluble-skin.xlsx	6	3	Skin	Protein	Soluble
Prkaa2	Q8BRK8	5'-AMP-activated protein kinase catalytic subunit alpha-2 OS=Mus musculus OX=10090 GN=Prkaa2 PE=1 SV=3	5.96032e+06	x6mo_4	soluble-skin.xlsx	6	4	Skin	Protein	Soluble
Prkaa2	Q8BRK8	5'-AMP-activated protein kinase catalytic subunit alpha-2 OS=Mus musculus OX=10090 GN=Prkaa2 PE=1 SV=3	4.71929e+06	x15mo_1	soluble-skin.xlsx	15	1	Skin	Protein	Soluble
Prkaa2	Q8BRK8	5'-AMP-activated protein kinase catalytic subunit alpha-2 OS=Mus musculus OX=10090 GN=Prkaa2 PE=1 SV=3	6.3307e+06	x15mo_2	soluble-skin.xlsx	15	2	Skin	Protein	Soluble
Prkaa2	Q8BRK8	5'-AMP-activated protein kinase catalytic subunit alpha-2 OS=Mus musculus OX=10090 GN=Prkaa2 PE=1 SV=3	4.41353e+06	x15mo_3	soluble-skin.xlsx	15	3	Skin	Protein	Soluble
Prkaa2	Q8BRK8	5'-AMP-activated protein kinase catalytic subunit alpha-2 OS=Mus musculus OX=10090 GN=Prkaa2 PE=1 SV=3	5.37368e+06	x15mo_4	soluble-skin.xlsx	15	4	Skin	Protein	Soluble
Prkaa2	Q8BRK8	5'-AMP-activated protein kinase catalytic subunit alpha-2 OS=Mus musculus OX=10090 GN=Prkaa2 PE=1 SV=3	4.17875e+06	x24mo_1	soluble-skin.xlsx	24	1	Skin	Protein	Soluble
Prkaa2	Q8BRK8	5'-AMP-activated protein kinase catalytic subunit alpha-2 OS=Mus musculus OX=10090 GN=Prkaa2 PE=1 SV=3	5.36124e+06	x24mo_2	soluble-skin.xlsx	24	2	Skin	Protein	Soluble
Prkaa2	Q8BRK8	5'-AMP-activated protein kinase catalytic subunit alpha-2 OS=Mus musculus OX=10090 GN=Prkaa2 PE=1 SV=3	4.99628e+06	x24mo_3	soluble-skin.xlsx	24	3	Skin	Protein	Soluble
Prkaa2	Q8BRK8	5'-AMP-activated protein kinase catalytic subunit alpha-2 OS=Mus musculus OX=10090 GN=Prkaa2 PE=1 SV=3	4.92763e+06	x24mo_4	soluble-skin.xlsx	24	4	Skin	Protein	Soluble
Prkaa2	Q8BRK8	5'-AMP-activated protein kinase catalytic subunit alpha-2 OS=Mus musculus OX=10090 GN=Prkaa2 PE=1 SV=3	3.8654e+06	x30mo_1	soluble-skin.xlsx	30	1	Skin	Protein	Soluble
Prkaa2	Q8BRK8	5'-AMP-activated protein kinase catalytic subunit alpha-2 OS=Mus musculus OX=10090 GN=Prkaa2 PE=1 SV=3	4.19844e+06	x30mo_2	soluble-skin.xlsx	30	2	Skin	Protein	Soluble
Prkaa2	Q8BRK8	5'-AMP-activated protein kinase catalytic subunit alpha-2 OS=Mus musculus OX=10090 GN=Prkaa2 PE=1 SV=3	3.25205e+06	x30mo_3	soluble-skin.xlsx	30	3	Skin	Protein	Soluble
Prkaa2	Q8BRK8	5'-AMP-activated protein kinase catalytic subunit alpha-2 OS=Mus musculus OX=10090 GN=Prkaa2 PE=1 SV=3	2.82203e+06	x30mo_4	soluble-skin.xlsx	30	4	Skin	Protein	Soluble
Prkab2	D6RG50|D6RH98|Q6PAM0	5'-AMP-activated protein kinase subunit beta-2 OS=Mus musculus OX=10090 GN=Prkab2 PE=1 SV=1	1.309e+07	x6mo_1	soluble-skin.xlsx	6	1	Skin	Protein	Soluble
Prkab2	D6RG50|D6RH98|Q6PAM0	5'-AMP-activated protein kinase subunit beta-2 OS=Mus musculus OX=10090 GN=Prkab2 PE=1 SV=1	1.11734e+07	x6mo_2	soluble-skin.xlsx	6	2	Skin	Protein	Soluble
Prkab2	D6RG50|D6RH98|Q6PAM0	5'-AMP-activated protein kinase subunit beta-2 OS=Mus musculus OX=10090 GN=Prkab2 PE=1 SV=1	1.10374e+07	x6mo_3	soluble-skin.xlsx	6	3	Skin	Protein	Soluble
Prkab2	D6RG50|D6RH98|Q6PAM0	5'-AMP-activated protein kinase subunit beta-2 OS=Mus musculus OX=10090 GN=Prkab2 PE=1 SV=1	1.14152e+07	x6mo_4	soluble-skin.xlsx	6	4	Skin	Protein	Soluble
Prkab2	D6RG50|D6RH98|Q6PAM0	5'-AMP-activated protein kinase subunit beta-2 OS=Mus musculus OX=10090 GN=Prkab2 PE=1 SV=1	9.30987e+06	x15mo_1	soluble-skin.xlsx	15	1	Skin	Protein	Soluble
Prkab2	D6RG50|D6RH98|Q6PAM0	5'-AMP-activated protein kinase subunit beta-2 OS=Mus musculus OX=10090 GN=Prkab2 PE=1 SV=1	1.12706e+07	x15mo_2	soluble-skin.xlsx	15	2	Skin	Protein	Soluble
Prkab2	D6RG50|D6RH98|Q6PAM0	5'-AMP-activated protein kinase subunit beta-2 OS=Mus musculus OX=10090 GN=Prkab2 PE=1 SV=1	8.35556e+06	x15mo_3	soluble-skin.xlsx	15	3	Skin	Protein	Soluble
Prkab2	D6RG50|D6RH98|Q6PAM0	5'-AMP-activated protein kinase subunit beta-2 OS=Mus musculus OX=10090 GN=Prkab2 PE=1 SV=1	8.18817e+06	x15mo_4	soluble-skin.xlsx	15	4	Skin	Protein	Soluble
Prkab2	D6RG50|D6RH98|Q6PAM0	5'-AMP-activated protein kinase subunit beta-2 OS=Mus musculus OX=10090 GN=Prkab2 PE=1 SV=1	8.98343e+06	x24mo_1	soluble-skin.xlsx	24	1	Skin	Protein	Soluble
Prkab2	D6RG50|D6RH98|Q6PAM0	5'-AMP-activated protein kinase subunit beta-2 OS=Mus musculus OX=10090 GN=Prkab2 PE=1 SV=1	9.70749e+06	x24mo_2	soluble-skin.xlsx	24	2	Skin	Protein	Soluble
Prkab2	D6RG50|D6RH98|Q6PAM0	5'-AMP-activated protein kinase subunit beta-2 OS=Mus musculus OX=10090 GN=Prkab2 PE=1 SV=1	8.71557e+06	x24mo_3	soluble-skin.xlsx	24	3	Skin	Protein	Soluble
Prkab2	D6RG50|D6RH98|Q6PAM0	5'-AMP-activated protein kinase subunit beta-2 OS=Mus musculus OX=10090 GN=Prkab2 PE=1 SV=1	9.03404e+06	x24mo_4	soluble-skin.xlsx	24	4	Skin	Protein	Soluble
Prkab2	D6RG50|D6RH98|Q6PAM0	5'-AMP-activated protein kinase subunit beta-2 OS=Mus musculus OX=10090 GN=Prkab2 PE=1 SV=1	8.32582e+06	x30mo_1	soluble-skin.xlsx	30	1	Skin	Protein	Soluble
Prkab2	D6RG50|D6RH98|Q6PAM0	5'-AMP-activated protein kinase subunit beta-2 OS=Mus musculus OX=10090 GN=Prkab2 PE=1 SV=1	7.45943e+06	x30mo_2	soluble-skin.xlsx	30	2	Skin	Protein	Soluble
Prkab2	D6RG50|D6RH98|Q6PAM0	5'-AMP-activated protein kinase subunit beta-2 OS=Mus musculus OX=10090 GN=Prkab2 PE=1 SV=1	7.23998e+06	x30mo_3	soluble-skin.xlsx	30	3	Skin	Protein	Soluble
Prkab2	D6RG50|D6RH98|Q6PAM0	5'-AMP-activated protein kinase subunit beta-2 OS=Mus musculus OX=10090 GN=Prkab2 PE=1 SV=1	7.52767e+06	x30mo_4	soluble-skin.xlsx	30	4	Skin	Protein	Soluble
Prkaca	P05132|P05132-2	cAMP-dependent protein kinase catalytic subunit alpha OS=Mus musculus OX=10090 GN=Prkaca PE=1 SV=3|Isoform 2 of cAMP-dependent protein kinase catalytic subunit alpha OS=Mus musculus OX=10090 GN=Prkaca	1.08084e+08	x6mo_1	soluble-skin.xlsx	6	1	Skin	Protein	Soluble
Prkaca	P05132|P05132-2	cAMP-dependent protein kinase catalytic subunit alpha OS=Mus musculus OX=10090 GN=Prkaca PE=1 SV=3|Isoform 2 of cAMP-dependent protein kinase catalytic subunit alpha OS=Mus musculus OX=10090 GN=Prkaca	1.03238e+08	x6mo_2	soluble-skin.xlsx	6	2	Skin	Protein	Soluble
Prkaca	P05132|P05132-2	cAMP-dependent protein kinase catalytic subunit alpha OS=Mus musculus OX=10090 GN=Prkaca PE=1 SV=3|Isoform 2 of cAMP-dependent protein kinase catalytic subunit alpha OS=Mus musculus OX=10090 GN=Prkaca	9.21491e+07	x6mo_3	soluble-skin.xlsx	6	3	Skin	Protein	Soluble
Prkaca	P05132|P05132-2	cAMP-dependent protein kinase catalytic subunit alpha OS=Mus musculus OX=10090 GN=Prkaca PE=1 SV=3|Isoform 2 of cAMP-dependent protein kinase catalytic subunit alpha OS=Mus musculus OX=10090 GN=Prkaca	9.5711e+07	x6mo_4	soluble-skin.xlsx	6	4	Skin	Protein	Soluble
Prkaca	P05132|P05132-2	cAMP-dependent protein kinase catalytic subunit alpha OS=Mus musculus OX=10090 GN=Prkaca PE=1 SV=3|Isoform 2 of cAMP-dependent protein kinase catalytic subunit alpha OS=Mus musculus OX=10090 GN=Prkaca	7.53661e+07	x15mo_1	soluble-skin.xlsx	15	1	Skin	Protein	Soluble
Prkaca	P05132|P05132-2	cAMP-dependent protein kinase catalytic subunit alpha OS=Mus musculus OX=10090 GN=Prkaca PE=1 SV=3|Isoform 2 of cAMP-dependent protein kinase catalytic subunit alpha OS=Mus musculus OX=10090 GN=Prkaca	8.57813e+07	x15mo_2	soluble-skin.xlsx	15	2	Skin	Protein	Soluble
Prkaca	P05132|P05132-2	cAMP-dependent protein kinase catalytic subunit alpha OS=Mus musculus OX=10090 GN=Prkaca PE=1 SV=3|Isoform 2 of cAMP-dependent protein kinase catalytic subunit alpha OS=Mus musculus OX=10090 GN=Prkaca	7.31271e+07	x15mo_3	soluble-skin.xlsx	15	3	Skin	Protein	Soluble
Prkaca	P05132|P05132-2	cAMP-dependent protein kinase catalytic subunit alpha OS=Mus musculus OX=10090 GN=Prkaca PE=1 SV=3|Isoform 2 of cAMP-dependent protein kinase catalytic subunit alpha OS=Mus musculus OX=10090 GN=Prkaca	8.49546e+07	x15mo_4	soluble-skin.xlsx	15	4	Skin	Protein	Soluble
Prkaca	P05132|P05132-2	cAMP-dependent protein kinase catalytic subunit alpha OS=Mus musculus OX=10090 GN=Prkaca PE=1 SV=3|Isoform 2 of cAMP-dependent protein kinase catalytic subunit alpha OS=Mus musculus OX=10090 GN=Prkaca	7.93826e+07	x24mo_1	soluble-skin.xlsx	24	1	Skin	Protein	Soluble
Prkaca	P05132|P05132-2	cAMP-dependent protein kinase catalytic subunit alpha OS=Mus musculus OX=10090 GN=Prkaca PE=1 SV=3|Isoform 2 of cAMP-dependent protein kinase catalytic subunit alpha OS=Mus musculus OX=10090 GN=Prkaca	7.90872e+07	x24mo_2	soluble-skin.xlsx	24	2	Skin	Protein	Soluble
Prkaca	P05132|P05132-2	cAMP-dependent protein kinase catalytic subunit alpha OS=Mus musculus OX=10090 GN=Prkaca PE=1 SV=3|Isoform 2 of cAMP-dependent protein kinase catalytic subunit alpha OS=Mus musculus OX=10090 GN=Prkaca	7.9384e+07	x24mo_3	soluble-skin.xlsx	24	3	Skin	Protein	Soluble
Prkaca	P05132|P05132-2	cAMP-dependent protein kinase catalytic subunit alpha OS=Mus musculus OX=10090 GN=Prkaca PE=1 SV=3|Isoform 2 of cAMP-dependent protein kinase catalytic subunit alpha OS=Mus musculus OX=10090 GN=Prkaca	8.68744e+07	x24mo_4	soluble-skin.xlsx	24	4	Skin	Protein	Soluble
Prkaca	P05132|P05132-2	cAMP-dependent protein kinase catalytic subunit alpha OS=Mus musculus OX=10090 GN=Prkaca PE=1 SV=3|Isoform 2 of cAMP-dependent protein kinase catalytic subunit alpha OS=Mus musculus OX=10090 GN=Prkaca	6.71224e+07	x30mo_1	soluble-skin.xlsx	30	1	Skin	Protein	Soluble
Prkaca	P05132|P05132-2	cAMP-dependent protein kinase catalytic subunit alpha OS=Mus musculus OX=10090 GN=Prkaca PE=1 SV=3|Isoform 2 of cAMP-dependent protein kinase catalytic subunit alpha OS=Mus musculus OX=10090 GN=Prkaca	6.97576e+07	x30mo_2	soluble-skin.xlsx	30	2	Skin	Protein	Soluble
Prkaca	P05132|P05132-2	cAMP-dependent protein kinase catalytic subunit alpha OS=Mus musculus OX=10090 GN=Prkaca PE=1 SV=3|Isoform 2 of cAMP-dependent protein kinase catalytic subunit alpha OS=Mus musculus OX=10090 GN=Prkaca	6.37765e+07	x30mo_3	soluble-skin.xlsx	30	3	Skin	Protein	Soluble
Prkaca	P05132|P05132-2	cAMP-dependent protein kinase catalytic subunit alpha OS=Mus musculus OX=10090 GN=Prkaca PE=1 SV=3|Isoform 2 of cAMP-dependent protein kinase catalytic subunit alpha OS=Mus musculus OX=10090 GN=Prkaca	5.52038e+07	x30mo_4	soluble-skin.xlsx	30	4	Skin	Protein	Soluble
Prkacb	P68181|P68181-2|P68181-3|P68181-4	cAMP-dependent protein kinase catalytic subunit beta OS=Mus musculus OX=10090 GN=Prkacb PE=1 SV=2|Isoform 2 of cAMP-dependent protein kinase catalytic subunit beta OS=Mus musculus OX=10090 GN=Prkacb|Isoform 3 of cAMP-dependent protein kinase catalytic subunit beta OS=Mus musculus OX=10090 GN=Prkacb|Isoform 4 of cAMP-dependent protein kinase catalytic subunit beta OS=Mus musculus OX=10090 GN=Prkacb	3.1966e+07	x6mo_1	soluble-skin.xlsx	6	1	Skin	Protein	Soluble
Prkacb	P68181|P68181-2|P68181-3|P68181-4	cAMP-dependent protein kinase catalytic subunit beta OS=Mus musculus OX=10090 GN=Prkacb PE=1 SV=2|Isoform 2 of cAMP-dependent protein kinase catalytic subunit beta OS=Mus musculus OX=10090 GN=Prkacb|Isoform 3 of cAMP-dependent protein kinase catalytic subunit beta OS=Mus musculus OX=10090 GN=Prkacb|Isoform 4 of cAMP-dependent protein kinase catalytic subunit beta OS=Mus musculus OX=10090 GN=Prkacb	2.76313e+07	x6mo_2	soluble-skin.xlsx	6	2	Skin	Protein	Soluble
Prkacb	P68181|P68181-2|P68181-3|P68181-4	cAMP-dependent protein kinase catalytic subunit beta OS=Mus musculus OX=10090 GN=Prkacb PE=1 SV=2|Isoform 2 of cAMP-dependent protein kinase catalytic subunit beta OS=Mus musculus OX=10090 GN=Prkacb|Isoform 3 of cAMP-dependent protein kinase catalytic subunit beta OS=Mus musculus OX=10090 GN=Prkacb|Isoform 4 of cAMP-dependent protein kinase catalytic subunit beta OS=Mus musculus OX=10090 GN=Prkacb	2.83603e+07	x6mo_3	soluble-skin.xlsx	6	3	Skin	Protein	Soluble
Prkacb	P68181|P68181-2|P68181-3|P68181-4	cAMP-dependent protein kinase catalytic subunit beta OS=Mus musculus OX=10090 GN=Prkacb PE=1 SV=2|Isoform 2 of cAMP-dependent protein kinase catalytic subunit beta OS=Mus musculus OX=10090 GN=Prkacb|Isoform 3 of cAMP-dependent protein kinase catalytic subunit beta OS=Mus musculus OX=10090 GN=Prkacb|Isoform 4 of cAMP-dependent protein kinase catalytic subunit beta OS=Mus musculus OX=10090 GN=Prkacb	2.95306e+07	x6mo_4	soluble-skin.xlsx	6	4	Skin	Protein	Soluble
Prkacb	P68181|P68181-2|P68181-3|P68181-4	cAMP-dependent protein kinase catalytic subunit beta OS=Mus musculus OX=10090 GN=Prkacb PE=1 SV=2|Isoform 2 of cAMP-dependent protein kinase catalytic subunit beta OS=Mus musculus OX=10090 GN=Prkacb|Isoform 3 of cAMP-dependent protein kinase catalytic subunit beta OS=Mus musculus OX=10090 GN=Prkacb|Isoform 4 of cAMP-dependent protein kinase catalytic subunit beta OS=Mus musculus OX=10090 GN=Prkacb	2.63471e+07	x15mo_1	soluble-skin.xlsx	15	1	Skin	Protein	Soluble
Prkacb	P68181|P68181-2|P68181-3|P68181-4	cAMP-dependent protein kinase catalytic subunit beta OS=Mus musculus OX=10090 GN=Prkacb PE=1 SV=2|Isoform 2 of cAMP-dependent protein kinase catalytic subunit beta OS=Mus musculus OX=10090 GN=Prkacb|Isoform 3 of cAMP-dependent protein kinase catalytic subunit beta OS=Mus musculus OX=10090 GN=Prkacb|Isoform 4 of cAMP-dependent protein kinase catalytic subunit beta OS=Mus musculus OX=10090 GN=Prkacb	2.51309e+07	x15mo_2	soluble-skin.xlsx	15	2	Skin	Protein	Soluble
Prkacb	P68181|P68181-2|P68181-3|P68181-4	cAMP-dependent protein kinase catalytic subunit beta OS=Mus musculus OX=10090 GN=Prkacb PE=1 SV=2|Isoform 2 of cAMP-dependent protein kinase catalytic subunit beta OS=Mus musculus OX=10090 GN=Prkacb|Isoform 3 of cAMP-dependent protein kinase catalytic subunit beta OS=Mus musculus OX=10090 GN=Prkacb|Isoform 4 of cAMP-dependent protein kinase catalytic subunit beta OS=Mus musculus OX=10090 GN=Prkacb	2.49756e+07	x15mo_3	soluble-skin.xlsx	15	3	Skin	Protein	Soluble
Prkacb	P68181|P68181-2|P68181-3|P68181-4	cAMP-dependent protein kinase catalytic subunit beta OS=Mus musculus OX=10090 GN=Prkacb PE=1 SV=2|Isoform 2 of cAMP-dependent protein kinase catalytic subunit beta OS=Mus musculus OX=10090 GN=Prkacb|Isoform 3 of cAMP-dependent protein kinase catalytic subunit beta OS=Mus musculus OX=10090 GN=Prkacb|Isoform 4 of cAMP-dependent protein kinase catalytic subunit beta OS=Mus musculus OX=10090 GN=Prkacb	2.5916e+07	x15mo_4	soluble-skin.xlsx	15	4	Skin	Protein	Soluble
Prkacb	P68181|P68181-2|P68181-3|P68181-4	cAMP-dependent protein kinase catalytic subunit beta OS=Mus musculus OX=10090 GN=Prkacb PE=1 SV=2|Isoform 2 of cAMP-dependent protein kinase catalytic subunit beta OS=Mus musculus OX=10090 GN=Prkacb|Isoform 3 of cAMP-dependent protein kinase catalytic subunit beta OS=Mus musculus OX=10090 GN=Prkacb|Isoform 4 of cAMP-dependent protein kinase catalytic subunit beta OS=Mus musculus OX=10090 GN=Prkacb	3.16152e+07	x24mo_1	soluble-skin.xlsx	24	1	Skin	Protein	Soluble
Prkacb	P68181|P68181-2|P68181-3|P68181-4	cAMP-dependent protein kinase catalytic subunit beta OS=Mus musculus OX=10090 GN=Prkacb PE=1 SV=2|Isoform 2 of cAMP-dependent protein kinase catalytic subunit beta OS=Mus musculus OX=10090 GN=Prkacb|Isoform 3 of cAMP-dependent protein kinase catalytic subunit beta OS=Mus musculus OX=10090 GN=Prkacb|Isoform 4 of cAMP-dependent protein kinase catalytic subunit beta OS=Mus musculus OX=10090 GN=Prkacb	3.22071e+07	x24mo_2	soluble-skin.xlsx	24	2	Skin	Protein	Soluble
Prkacb	P68181|P68181-2|P68181-3|P68181-4	cAMP-dependent protein kinase catalytic subunit beta OS=Mus musculus OX=10090 GN=Prkacb PE=1 SV=2|Isoform 2 of cAMP-dependent protein kinase catalytic subunit beta OS=Mus musculus OX=10090 GN=Prkacb|Isoform 3 of cAMP-dependent protein kinase catalytic subunit beta OS=Mus musculus OX=10090 GN=Prkacb|Isoform 4 of cAMP-dependent protein kinase catalytic subunit beta OS=Mus musculus OX=10090 GN=Prkacb	3.01174e+07	x24mo_3	soluble-skin.xlsx	24	3	Skin	Protein	Soluble
Prkacb	P68181|P68181-2|P68181-3|P68181-4	cAMP-dependent protein kinase catalytic subunit beta OS=Mus musculus OX=10090 GN=Prkacb PE=1 SV=2|Isoform 2 of cAMP-dependent protein kinase catalytic subunit beta OS=Mus musculus OX=10090 GN=Prkacb|Isoform 3 of cAMP-dependent protein kinase catalytic subunit beta OS=Mus musculus OX=10090 GN=Prkacb|Isoform 4 of cAMP-dependent protein kinase catalytic subunit beta OS=Mus musculus OX=10090 GN=Prkacb	3.24051e+07	x24mo_4	soluble-skin.xlsx	24	4	Skin	Protein	Soluble
Prkacb	P68181|P68181-2|P68181-3|P68181-4	cAMP-dependent protein kinase catalytic subunit beta OS=Mus musculus OX=10090 GN=Prkacb PE=1 SV=2|Isoform 2 of cAMP-dependent protein kinase catalytic subunit beta OS=Mus musculus OX=10090 GN=Prkacb|Isoform 3 of cAMP-dependent protein kinase catalytic subunit beta OS=Mus musculus OX=10090 GN=Prkacb|Isoform 4 of cAMP-dependent protein kinase catalytic subunit beta OS=Mus musculus OX=10090 GN=Prkacb	2.98574e+07	x30mo_1	soluble-skin.xlsx	30	1	Skin	Protein	Soluble
Prkacb	P68181|P68181-2|P68181-3|P68181-4	cAMP-dependent protein kinase catalytic subunit beta OS=Mus musculus OX=10090 GN=Prkacb PE=1 SV=2|Isoform 2 of cAMP-dependent protein kinase catalytic subunit beta OS=Mus musculus OX=10090 GN=Prkacb|Isoform 3 of cAMP-dependent protein kinase catalytic subunit beta OS=Mus musculus OX=10090 GN=Prkacb|Isoform 4 of cAMP-dependent protein kinase catalytic subunit beta OS=Mus musculus OX=10090 GN=Prkacb	2.87306e+07	x30mo_2	soluble-skin.xlsx	30	2	Skin	Protein	Soluble
Prkacb	P68181|P68181-2|P68181-3|P68181-4	cAMP-dependent protein kinase catalytic subunit beta OS=Mus musculus OX=10090 GN=Prkacb PE=1 SV=2|Isoform 2 of cAMP-dependent protein kinase catalytic subunit beta OS=Mus musculus OX=10090 GN=Prkacb|Isoform 3 of cAMP-dependent protein kinase catalytic subunit beta OS=Mus musculus OX=10090 GN=Prkacb|Isoform 4 of cAMP-dependent protein kinase catalytic subunit beta OS=Mus musculus OX=10090 GN=Prkacb	3.05464e+07	x30mo_3	soluble-skin.xlsx	30	3	Skin	Protein	Soluble
Prkacb	P68181|P68181-2|P68181-3|P68181-4	cAMP-dependent protein kinase catalytic subunit beta OS=Mus musculus OX=10090 GN=Prkacb PE=1 SV=2|Isoform 2 of cAMP-dependent protein kinase catalytic subunit beta OS=Mus musculus OX=10090 GN=Prkacb|Isoform 3 of cAMP-dependent protein kinase catalytic subunit beta OS=Mus musculus OX=10090 GN=Prkacb|Isoform 4 of cAMP-dependent protein kinase catalytic subunit beta OS=Mus musculus OX=10090 GN=Prkacb	2.73573e+07	x30mo_4	soluble-skin.xlsx	30	4	Skin	Protein	Soluble
Prkag1	O54950	5'-AMP-activated protein kinase subunit gamma-1 OS=Mus musculus OX=10090 GN=Prkag1 PE=1 SV=2	3.1194e+07	x6mo_1	soluble-skin.xlsx	6	1	Skin	Protein	Soluble
Prkag1	O54950	5'-AMP-activated protein kinase subunit gamma-1 OS=Mus musculus OX=10090 GN=Prkag1 PE=1 SV=2	3.28727e+07	x6mo_2	soluble-skin.xlsx	6	2	Skin	Protein	Soluble
Prkag1	O54950	5'-AMP-activated protein kinase subunit gamma-1 OS=Mus musculus OX=10090 GN=Prkag1 PE=1 SV=2	3.13767e+07	x6mo_3	soluble-skin.xlsx	6	3	Skin	Protein	Soluble
Prkag1	O54950	5'-AMP-activated protein kinase subunit gamma-1 OS=Mus musculus OX=10090 GN=Prkag1 PE=1 SV=2	3.12269e+07	x6mo_4	soluble-skin.xlsx	6	4	Skin	Protein	Soluble
Prkag1	O54950	5'-AMP-activated protein kinase subunit gamma-1 OS=Mus musculus OX=10090 GN=Prkag1 PE=1 SV=2	2.93293e+07	x15mo_1	soluble-skin.xlsx	15	1	Skin	Protein	Soluble
Prkag1	O54950	5'-AMP-activated protein kinase subunit gamma-1 OS=Mus musculus OX=10090 GN=Prkag1 PE=1 SV=2	3.26405e+07	x15mo_2	soluble-skin.xlsx	15	2	Skin	Protein	Soluble
Prkag1	O54950	5'-AMP-activated protein kinase subunit gamma-1 OS=Mus musculus OX=10090 GN=Prkag1 PE=1 SV=2	2.95938e+07	x15mo_3	soluble-skin.xlsx	15	3	Skin	Protein	Soluble
Prkag1	O54950	5'-AMP-activated protein kinase subunit gamma-1 OS=Mus musculus OX=10090 GN=Prkag1 PE=1 SV=2	2.90368e+07	x15mo_4	soluble-skin.xlsx	15	4	Skin	Protein	Soluble
Prkag1	O54950	5'-AMP-activated protein kinase subunit gamma-1 OS=Mus musculus OX=10090 GN=Prkag1 PE=1 SV=2	3.11238e+07	x24mo_1	soluble-skin.xlsx	24	1	Skin	Protein	Soluble
Prkag1	O54950	5'-AMP-activated protein kinase subunit gamma-1 OS=Mus musculus OX=10090 GN=Prkag1 PE=1 SV=2	2.91075e+07	x24mo_2	soluble-skin.xlsx	24	2	Skin	Protein	Soluble
Prkag1	O54950	5'-AMP-activated protein kinase subunit gamma-1 OS=Mus musculus OX=10090 GN=Prkag1 PE=1 SV=2	2.99238e+07	x24mo_3	soluble-skin.xlsx	24	3	Skin	Protein	Soluble
Prkag1	O54950	5'-AMP-activated protein kinase subunit gamma-1 OS=Mus musculus OX=10090 GN=Prkag1 PE=1 SV=2	3.08594e+07	x24mo_4	soluble-skin.xlsx	24	4	Skin	Protein	Soluble
Prkag1	O54950	5'-AMP-activated protein kinase subunit gamma-1 OS=Mus musculus OX=10090 GN=Prkag1 PE=1 SV=2	2.60728e+07	x30mo_1	soluble-skin.xlsx	30	1	Skin	Protein	Soluble
Prkag1	O54950	5'-AMP-activated protein kinase subunit gamma-1 OS=Mus musculus OX=10090 GN=Prkag1 PE=1 SV=2	2.71467e+07	x30mo_2	soluble-skin.xlsx	30	2	Skin	Protein	Soluble
Prkag1	O54950	5'-AMP-activated protein kinase subunit gamma-1 OS=Mus musculus OX=10090 GN=Prkag1 PE=1 SV=2	2.69084e+07	x30mo_3	soluble-skin.xlsx	30	3	Skin	Protein	Soluble
Prkag1	O54950	5'-AMP-activated protein kinase subunit gamma-1 OS=Mus musculus OX=10090 GN=Prkag1 PE=1 SV=2	2.70414e+07	x30mo_4	soluble-skin.xlsx	30	4	Skin	Protein	Soluble
Prkar1a	Q9DBC7	cAMP-dependent protein kinase type I-alpha regulatory subunit OS=Mus musculus OX=10090 GN=Prkar1a PE=1 SV=3	9.07729e+07	x6mo_1	soluble-skin.xlsx	6	1	Skin	Protein	Soluble
Prkar1a	Q9DBC7	cAMP-dependent protein kinase type I-alpha regulatory subunit OS=Mus musculus OX=10090 GN=Prkar1a PE=1 SV=3	8.99507e+07	x6mo_2	soluble-skin.xlsx	6	2	Skin	Protein	Soluble
Prkar1a	Q9DBC7	cAMP-dependent protein kinase type I-alpha regulatory subunit OS=Mus musculus OX=10090 GN=Prkar1a PE=1 SV=3	8.78399e+07	x6mo_3	soluble-skin.xlsx	6	3	Skin	Protein	Soluble
Prkar1a	Q9DBC7	cAMP-dependent protein kinase type I-alpha regulatory subunit OS=Mus musculus OX=10090 GN=Prkar1a PE=1 SV=3	8.50412e+07	x6mo_4	soluble-skin.xlsx	6	4	Skin	Protein	Soluble
Prkar1a	Q9DBC7	cAMP-dependent protein kinase type I-alpha regulatory subunit OS=Mus musculus OX=10090 GN=Prkar1a PE=1 SV=3	8.84298e+07	x15mo_1	soluble-skin.xlsx	15	1	Skin	Protein	Soluble
Prkar1a	Q9DBC7	cAMP-dependent protein kinase type I-alpha regulatory subunit OS=Mus musculus OX=10090 GN=Prkar1a PE=1 SV=3	9.45928e+07	x15mo_2	soluble-skin.xlsx	15	2	Skin	Protein	Soluble
Prkar1a	Q9DBC7	cAMP-dependent protein kinase type I-alpha regulatory subunit OS=Mus musculus OX=10090 GN=Prkar1a PE=1 SV=3	9.39642e+07	x15mo_3	soluble-skin.xlsx	15	3	Skin	Protein	Soluble
Prkar1a	Q9DBC7	cAMP-dependent protein kinase type I-alpha regulatory subunit OS=Mus musculus OX=10090 GN=Prkar1a PE=1 SV=3	9.28975e+07	x15mo_4	soluble-skin.xlsx	15	4	Skin	Protein	Soluble
Prkar1a	Q9DBC7	cAMP-dependent protein kinase type I-alpha regulatory subunit OS=Mus musculus OX=10090 GN=Prkar1a PE=1 SV=3	9.05479e+07	x24mo_1	soluble-skin.xlsx	24	1	Skin	Protein	Soluble
Prkar1a	Q9DBC7	cAMP-dependent protein kinase type I-alpha regulatory subunit OS=Mus musculus OX=10090 GN=Prkar1a PE=1 SV=3	9.29821e+07	x24mo_2	soluble-skin.xlsx	24	2	Skin	Protein	Soluble
Prkar1a	Q9DBC7	cAMP-dependent protein kinase type I-alpha regulatory subunit OS=Mus musculus OX=10090 GN=Prkar1a PE=1 SV=3	9.39569e+07	x24mo_3	soluble-skin.xlsx	24	3	Skin	Protein	Soluble
Prkar1a	Q9DBC7	cAMP-dependent protein kinase type I-alpha regulatory subunit OS=Mus musculus OX=10090 GN=Prkar1a PE=1 SV=3	9.67127e+07	x24mo_4	soluble-skin.xlsx	24	4	Skin	Protein	Soluble
Prkar1a	Q9DBC7	cAMP-dependent protein kinase type I-alpha regulatory subunit OS=Mus musculus OX=10090 GN=Prkar1a PE=1 SV=3	9.11386e+07	x30mo_1	soluble-skin.xlsx	30	1	Skin	Protein	Soluble
Prkar1a	Q9DBC7	cAMP-dependent protein kinase type I-alpha regulatory subunit OS=Mus musculus OX=10090 GN=Prkar1a PE=1 SV=3	8.51099e+07	x30mo_2	soluble-skin.xlsx	30	2	Skin	Protein	Soluble
Prkar1a	Q9DBC7	cAMP-dependent protein kinase type I-alpha regulatory subunit OS=Mus musculus OX=10090 GN=Prkar1a PE=1 SV=3	8.74351e+07	x30mo_3	soluble-skin.xlsx	30	3	Skin	Protein	Soluble
Prkar1a	Q9DBC7	cAMP-dependent protein kinase type I-alpha regulatory subunit OS=Mus musculus OX=10090 GN=Prkar1a PE=1 SV=3	8.56956e+07	x30mo_4	soluble-skin.xlsx	30	4	Skin	Protein	Soluble
Prkar2a	A0A0A6YX73|P12367|Q8K1M3	cAMP-dependent protein kinase type II-alpha regulatory subunit OS=Mus musculus OX=10090 GN=Prkar2a PE=1 SV=1|cAMP-dependent protein kinase type II-alpha regulatory subunit OS=Mus musculus OX=10090 GN=Prkar2a PE=1 SV=2|Protein kinase, cAMP dependent regulatory, type II alpha OS=Mus musculus OX=10090 GN=Prkar2a PE=1 SV=1	1.05965e+08	x6mo_1	soluble-skin.xlsx	6	1	Skin	Protein	Soluble
Prkar2a	A0A0A6YX73|P12367|Q8K1M3	cAMP-dependent protein kinase type II-alpha regulatory subunit OS=Mus musculus OX=10090 GN=Prkar2a PE=1 SV=1|cAMP-dependent protein kinase type II-alpha regulatory subunit OS=Mus musculus OX=10090 GN=Prkar2a PE=1 SV=2|Protein kinase, cAMP dependent regulatory, type II alpha OS=Mus musculus OX=10090 GN=Prkar2a PE=1 SV=1	1.07305e+08	x6mo_2	soluble-skin.xlsx	6	2	Skin	Protein	Soluble
Prkar2a	A0A0A6YX73|P12367|Q8K1M3	cAMP-dependent protein kinase type II-alpha regulatory subunit OS=Mus musculus OX=10090 GN=Prkar2a PE=1 SV=1|cAMP-dependent protein kinase type II-alpha regulatory subunit OS=Mus musculus OX=10090 GN=Prkar2a PE=1 SV=2|Protein kinase, cAMP dependent regulatory, type II alpha OS=Mus musculus OX=10090 GN=Prkar2a PE=1 SV=1	1.05363e+08	x6mo_3	soluble-skin.xlsx	6	3	Skin	Protein	Soluble
Prkar2a	A0A0A6YX73|P12367|Q8K1M3	cAMP-dependent protein kinase type II-alpha regulatory subunit OS=Mus musculus OX=10090 GN=Prkar2a PE=1 SV=1|cAMP-dependent protein kinase type II-alpha regulatory subunit OS=Mus musculus OX=10090 GN=Prkar2a PE=1 SV=2|Protein kinase, cAMP dependent regulatory, type II alpha OS=Mus musculus OX=10090 GN=Prkar2a PE=1 SV=1	9.23616e+07	x6mo_4	soluble-skin.xlsx	6	4	Skin	Protein	Soluble
Prkar2a	A0A0A6YX73|P12367|Q8K1M3	cAMP-dependent protein kinase type II-alpha regulatory subunit OS=Mus musculus OX=10090 GN=Prkar2a PE=1 SV=1|cAMP-dependent protein kinase type II-alpha regulatory subunit OS=Mus musculus OX=10090 GN=Prkar2a PE=1 SV=2|Protein kinase, cAMP dependent regulatory, type II alpha OS=Mus musculus OX=10090 GN=Prkar2a PE=1 SV=1	9.29834e+07	x15mo_1	soluble-skin.xlsx	15	1	Skin	Protein	Soluble
Prkar2a	A0A0A6YX73|P12367|Q8K1M3	cAMP-dependent protein kinase type II-alpha regulatory subunit OS=Mus musculus OX=10090 GN=Prkar2a PE=1 SV=1|cAMP-dependent protein kinase type II-alpha regulatory subunit OS=Mus musculus OX=10090 GN=Prkar2a PE=1 SV=2|Protein kinase, cAMP dependent regulatory, type II alpha OS=Mus musculus OX=10090 GN=Prkar2a PE=1 SV=1	1.07196e+08	x15mo_2	soluble-skin.xlsx	15	2	Skin	Protein	Soluble
Prkar2a	A0A0A6YX73|P12367|Q8K1M3	cAMP-dependent protein kinase type II-alpha regulatory subunit OS=Mus musculus OX=10090 GN=Prkar2a PE=1 SV=1|cAMP-dependent protein kinase type II-alpha regulatory subunit OS=Mus musculus OX=10090 GN=Prkar2a PE=1 SV=2|Protein kinase, cAMP dependent regulatory, type II alpha OS=Mus musculus OX=10090 GN=Prkar2a PE=1 SV=1	9.21363e+07	x15mo_3	soluble-skin.xlsx	15	3	Skin	Protein	Soluble
Prkar2a	A0A0A6YX73|P12367|Q8K1M3	cAMP-dependent protein kinase type II-alpha regulatory subunit OS=Mus musculus OX=10090 GN=Prkar2a PE=1 SV=1|cAMP-dependent protein kinase type II-alpha regulatory subunit OS=Mus musculus OX=10090 GN=Prkar2a PE=1 SV=2|Protein kinase, cAMP dependent regulatory, type II alpha OS=Mus musculus OX=10090 GN=Prkar2a PE=1 SV=1	8.96035e+07	x15mo_4	soluble-skin.xlsx	15	4	Skin	Protein	Soluble
Prkar2a	A0A0A6YX73|P12367|Q8K1M3	cAMP-dependent protein kinase type II-alpha regulatory subunit OS=Mus musculus OX=10090 GN=Prkar2a PE=1 SV=1|cAMP-dependent protein kinase type II-alpha regulatory subunit OS=Mus musculus OX=10090 GN=Prkar2a PE=1 SV=2|Protein kinase, cAMP dependent regulatory, type II alpha OS=Mus musculus OX=10090 GN=Prkar2a PE=1 SV=1	8.10409e+07	x24mo_1	soluble-skin.xlsx	24	1	Skin	Protein	Soluble
Prkar2a	A0A0A6YX73|P12367|Q8K1M3	cAMP-dependent protein kinase type II-alpha regulatory subunit OS=Mus musculus OX=10090 GN=Prkar2a PE=1 SV=1|cAMP-dependent protein kinase type II-alpha regulatory subunit OS=Mus musculus OX=10090 GN=Prkar2a PE=1 SV=2|Protein kinase, cAMP dependent regulatory, type II alpha OS=Mus musculus OX=10090 GN=Prkar2a PE=1 SV=1	8.46028e+07	x24mo_2	soluble-skin.xlsx	24	2	Skin	Protein	Soluble
Prkar2a	A0A0A6YX73|P12367|Q8K1M3	cAMP-dependent protein kinase type II-alpha regulatory subunit OS=Mus musculus OX=10090 GN=Prkar2a PE=1 SV=1|cAMP-dependent protein kinase type II-alpha regulatory subunit OS=Mus musculus OX=10090 GN=Prkar2a PE=1 SV=2|Protein kinase, cAMP dependent regulatory, type II alpha OS=Mus musculus OX=10090 GN=Prkar2a PE=1 SV=1	8.69342e+07	x24mo_3	soluble-skin.xlsx	24	3	Skin	Protein	Soluble
Prkar2a	A0A0A6YX73|P12367|Q8K1M3	cAMP-dependent protein kinase type II-alpha regulatory subunit OS=Mus musculus OX=10090 GN=Prkar2a PE=1 SV=1|cAMP-dependent protein kinase type II-alpha regulatory subunit OS=Mus musculus OX=10090 GN=Prkar2a PE=1 SV=2|Protein kinase, cAMP dependent regulatory, type II alpha OS=Mus musculus OX=10090 GN=Prkar2a PE=1 SV=1	9.01889e+07	x24mo_4	soluble-skin.xlsx	24	4	Skin	Protein	Soluble
Prkar2a	A0A0A6YX73|P12367|Q8K1M3	cAMP-dependent protein kinase type II-alpha regulatory subunit OS=Mus musculus OX=10090 GN=Prkar2a PE=1 SV=1|cAMP-dependent protein kinase type II-alpha regulatory subunit OS=Mus musculus OX=10090 GN=Prkar2a PE=1 SV=2|Protein kinase, cAMP dependent regulatory, type II alpha OS=Mus musculus OX=10090 GN=Prkar2a PE=1 SV=1	8.43499e+07	x30mo_1	soluble-skin.xlsx	30	1	Skin	Protein	Soluble
Prkar2a	A0A0A6YX73|P12367|Q8K1M3	cAMP-dependent protein kinase type II-alpha regulatory subunit OS=Mus musculus OX=10090 GN=Prkar2a PE=1 SV=1|cAMP-dependent protein kinase type II-alpha regulatory subunit OS=Mus musculus OX=10090 GN=Prkar2a PE=1 SV=2|Protein kinase, cAMP dependent regulatory, type II alpha OS=Mus musculus OX=10090 GN=Prkar2a PE=1 SV=1	8.1555e+07	x30mo_2	soluble-skin.xlsx	30	2	Skin	Protein	Soluble
Prkar2a	A0A0A6YX73|P12367|Q8K1M3	cAMP-dependent protein kinase type II-alpha regulatory subunit OS=Mus musculus OX=10090 GN=Prkar2a PE=1 SV=1|cAMP-dependent protein kinase type II-alpha regulatory subunit OS=Mus musculus OX=10090 GN=Prkar2a PE=1 SV=2|Protein kinase, cAMP dependent regulatory, type II alpha OS=Mus musculus OX=10090 GN=Prkar2a PE=1 SV=1	8.15639e+07	x30mo_3	soluble-skin.xlsx	30	3	Skin	Protein	Soluble
Prkar2a	A0A0A6YX73|P12367|Q8K1M3	cAMP-dependent protein kinase type II-alpha regulatory subunit OS=Mus musculus OX=10090 GN=Prkar2a PE=1 SV=1|cAMP-dependent protein kinase type II-alpha regulatory subunit OS=Mus musculus OX=10090 GN=Prkar2a PE=1 SV=2|Protein kinase, cAMP dependent regulatory, type II alpha OS=Mus musculus OX=10090 GN=Prkar2a PE=1 SV=1	7.70102e+07	x30mo_4	soluble-skin.xlsx	30	4	Skin	Protein	Soluble
Prkar2b	P31324	cAMP-dependent protein kinase type II-beta regulatory subunit OS=Mus musculus OX=10090 GN=Prkar2b PE=1 SV=3	5.86438e+07	x6mo_1	soluble-skin.xlsx	6	1	Skin	Protein	Soluble
Prkar2b	P31324	cAMP-dependent protein kinase type II-beta regulatory subunit OS=Mus musculus OX=10090 GN=Prkar2b PE=1 SV=3	4.68444e+07	x6mo_2	soluble-skin.xlsx	6	2	Skin	Protein	Soluble
Prkar2b	P31324	cAMP-dependent protein kinase type II-beta regulatory subunit OS=Mus musculus OX=10090 GN=Prkar2b PE=1 SV=3	4.56919e+07	x6mo_3	soluble-skin.xlsx	6	3	Skin	Protein	Soluble
Prkar2b	P31324	cAMP-dependent protein kinase type II-beta regulatory subunit OS=Mus musculus OX=10090 GN=Prkar2b PE=1 SV=3	4.82493e+07	x6mo_4	soluble-skin.xlsx	6	4	Skin	Protein	Soluble
Prkar2b	P31324	cAMP-dependent protein kinase type II-beta regulatory subunit OS=Mus musculus OX=10090 GN=Prkar2b PE=1 SV=3	3.76426e+07	x15mo_1	soluble-skin.xlsx	15	1	Skin	Protein	Soluble
Prkar2b	P31324	cAMP-dependent protein kinase type II-beta regulatory subunit OS=Mus musculus OX=10090 GN=Prkar2b PE=1 SV=3	3.6114e+07	x15mo_2	soluble-skin.xlsx	15	2	Skin	Protein	Soluble
Prkar2b	P31324	cAMP-dependent protein kinase type II-beta regulatory subunit OS=Mus musculus OX=10090 GN=Prkar2b PE=1 SV=3	3.81566e+07	x15mo_3	soluble-skin.xlsx	15	3	Skin	Protein	Soluble
Prkar2b	P31324	cAMP-dependent protein kinase type II-beta regulatory subunit OS=Mus musculus OX=10090 GN=Prkar2b PE=1 SV=3	4.9026e+07	x15mo_4	soluble-skin.xlsx	15	4	Skin	Protein	Soluble
Prkar2b	P31324	cAMP-dependent protein kinase type II-beta regulatory subunit OS=Mus musculus OX=10090 GN=Prkar2b PE=1 SV=3	4.40616e+07	x24mo_1	soluble-skin.xlsx	24	1	Skin	Protein	Soluble
Prkar2b	P31324	cAMP-dependent protein kinase type II-beta regulatory subunit OS=Mus musculus OX=10090 GN=Prkar2b PE=1 SV=3	4.24628e+07	x24mo_2	soluble-skin.xlsx	24	2	Skin	Protein	Soluble
Prkar2b	P31324	cAMP-dependent protein kinase type II-beta regulatory subunit OS=Mus musculus OX=10090 GN=Prkar2b PE=1 SV=3	4.01148e+07	x24mo_3	soluble-skin.xlsx	24	3	Skin	Protein	Soluble
Prkar2b	P31324	cAMP-dependent protein kinase type II-beta regulatory subunit OS=Mus musculus OX=10090 GN=Prkar2b PE=1 SV=3	4.7558e+07	x24mo_4	soluble-skin.xlsx	24	4	Skin	Protein	Soluble
Prkar2b	P31324	cAMP-dependent protein kinase type II-beta regulatory subunit OS=Mus musculus OX=10090 GN=Prkar2b PE=1 SV=3	3.74045e+07	x30mo_1	soluble-skin.xlsx	30	1	Skin	Protein	Soluble
Prkar2b	P31324	cAMP-dependent protein kinase type II-beta regulatory subunit OS=Mus musculus OX=10090 GN=Prkar2b PE=1 SV=3	4.07106e+07	x30mo_2	soluble-skin.xlsx	30	2	Skin	Protein	Soluble
Prkar2b	P31324	cAMP-dependent protein kinase type II-beta regulatory subunit OS=Mus musculus OX=10090 GN=Prkar2b PE=1 SV=3	4.13252e+07	x30mo_3	soluble-skin.xlsx	30	3	Skin	Protein	Soluble
Prkar2b	P31324	cAMP-dependent protein kinase type II-beta regulatory subunit OS=Mus musculus OX=10090 GN=Prkar2b PE=1 SV=3	3.6031e+07	x30mo_4	soluble-skin.xlsx	30	4	Skin	Protein	Soluble
Prkca	P20444|Q4VA93	Protein kinase C alpha type OS=Mus musculus OX=10090 GN=Prkca PE=1 SV=3|Protein kinase C OS=Mus musculus OX=10090 GN=Prkca PE=1 SV=1	5.35042e+07	x6mo_1	soluble-skin.xlsx	6	1	Skin	Protein	Soluble
Prkca	P20444|Q4VA93	Protein kinase C alpha type OS=Mus musculus OX=10090 GN=Prkca PE=1 SV=3|Protein kinase C OS=Mus musculus OX=10090 GN=Prkca PE=1 SV=1	5.4321e+07	x6mo_2	soluble-skin.xlsx	6	2	Skin	Protein	Soluble
Prkca	P20444|Q4VA93	Protein kinase C alpha type OS=Mus musculus OX=10090 GN=Prkca PE=1 SV=3|Protein kinase C OS=Mus musculus OX=10090 GN=Prkca PE=1 SV=1	5.49752e+07	x6mo_3	soluble-skin.xlsx	6	3	Skin	Protein	Soluble
Prkca	P20444|Q4VA93	Protein kinase C alpha type OS=Mus musculus OX=10090 GN=Prkca PE=1 SV=3|Protein kinase C OS=Mus musculus OX=10090 GN=Prkca PE=1 SV=1	5.20022e+07	x6mo_4	soluble-skin.xlsx	6	4	Skin	Protein	Soluble
Prkca	P20444|Q4VA93	Protein kinase C alpha type OS=Mus musculus OX=10090 GN=Prkca PE=1 SV=3|Protein kinase C OS=Mus musculus OX=10090 GN=Prkca PE=1 SV=1	5.17486e+07	x15mo_1	soluble-skin.xlsx	15	1	Skin	Protein	Soluble
Prkca	P20444|Q4VA93	Protein kinase C alpha type OS=Mus musculus OX=10090 GN=Prkca PE=1 SV=3|Protein kinase C OS=Mus musculus OX=10090 GN=Prkca PE=1 SV=1	5.00018e+07	x15mo_2	soluble-skin.xlsx	15	2	Skin	Protein	Soluble
Prkca	P20444|Q4VA93	Protein kinase C alpha type OS=Mus musculus OX=10090 GN=Prkca PE=1 SV=3|Protein kinase C OS=Mus musculus OX=10090 GN=Prkca PE=1 SV=1	5.14005e+07	x15mo_3	soluble-skin.xlsx	15	3	Skin	Protein	Soluble
Prkca	P20444|Q4VA93	Protein kinase C alpha type OS=Mus musculus OX=10090 GN=Prkca PE=1 SV=3|Protein kinase C OS=Mus musculus OX=10090 GN=Prkca PE=1 SV=1	4.91999e+07	x15mo_4	soluble-skin.xlsx	15	4	Skin	Protein	Soluble
Prkca	P20444|Q4VA93	Protein kinase C alpha type OS=Mus musculus OX=10090 GN=Prkca PE=1 SV=3|Protein kinase C OS=Mus musculus OX=10090 GN=Prkca PE=1 SV=1	5.33569e+07	x24mo_1	soluble-skin.xlsx	24	1	Skin	Protein	Soluble
Prkca	P20444|Q4VA93	Protein kinase C alpha type OS=Mus musculus OX=10090 GN=Prkca PE=1 SV=3|Protein kinase C OS=Mus musculus OX=10090 GN=Prkca PE=1 SV=1	5.51949e+07	x24mo_2	soluble-skin.xlsx	24	2	Skin	Protein	Soluble
Prkca	P20444|Q4VA93	Protein kinase C alpha type OS=Mus musculus OX=10090 GN=Prkca PE=1 SV=3|Protein kinase C OS=Mus musculus OX=10090 GN=Prkca PE=1 SV=1	5.22366e+07	x24mo_3	soluble-skin.xlsx	24	3	Skin	Protein	Soluble
Prkca	P20444|Q4VA93	Protein kinase C alpha type OS=Mus musculus OX=10090 GN=Prkca PE=1 SV=3|Protein kinase C OS=Mus musculus OX=10090 GN=Prkca PE=1 SV=1	5.43181e+07	x24mo_4	soluble-skin.xlsx	24	4	Skin	Protein	Soluble
Prkca	P20444|Q4VA93	Protein kinase C alpha type OS=Mus musculus OX=10090 GN=Prkca PE=1 SV=3|Protein kinase C OS=Mus musculus OX=10090 GN=Prkca PE=1 SV=1	5.62307e+07	x30mo_1	soluble-skin.xlsx	30	1	Skin	Protein	Soluble
Prkca	P20444|Q4VA93	Protein kinase C alpha type OS=Mus musculus OX=10090 GN=Prkca PE=1 SV=3|Protein kinase C OS=Mus musculus OX=10090 GN=Prkca PE=1 SV=1	5.30778e+07	x30mo_2	soluble-skin.xlsx	30	2	Skin	Protein	Soluble
Prkca	P20444|Q4VA93	Protein kinase C alpha type OS=Mus musculus OX=10090 GN=Prkca PE=1 SV=3|Protein kinase C OS=Mus musculus OX=10090 GN=Prkca PE=1 SV=1	5.50661e+07	x30mo_3	soluble-skin.xlsx	30	3	Skin	Protein	Soluble
Prkca	P20444|Q4VA93	Protein kinase C alpha type OS=Mus musculus OX=10090 GN=Prkca PE=1 SV=3|Protein kinase C OS=Mus musculus OX=10090 GN=Prkca PE=1 SV=1	5.70245e+07	x30mo_4	soluble-skin.xlsx	30	4	Skin	Protein	Soluble
Prkcb	P68404|P68404-2	Protein kinase C beta type OS=Mus musculus OX=10090 GN=Prkcb PE=1 SV=4|Isoform Beta-II of Protein kinase C beta type OS=Mus musculus OX=10090 GN=Prkcb	4.48045e+07	x6mo_1	soluble-skin.xlsx	6	1	Skin	Protein	Soluble
Prkcb	P68404|P68404-2	Protein kinase C beta type OS=Mus musculus OX=10090 GN=Prkcb PE=1 SV=4|Isoform Beta-II of Protein kinase C beta type OS=Mus musculus OX=10090 GN=Prkcb	4.51691e+07	x6mo_2	soluble-skin.xlsx	6	2	Skin	Protein	Soluble
Prkcb	P68404|P68404-2	Protein kinase C beta type OS=Mus musculus OX=10090 GN=Prkcb PE=1 SV=4|Isoform Beta-II of Protein kinase C beta type OS=Mus musculus OX=10090 GN=Prkcb	4.49559e+07	x6mo_3	soluble-skin.xlsx	6	3	Skin	Protein	Soluble
Prkcb	P68404|P68404-2	Protein kinase C beta type OS=Mus musculus OX=10090 GN=Prkcb PE=1 SV=4|Isoform Beta-II of Protein kinase C beta type OS=Mus musculus OX=10090 GN=Prkcb	4.63902e+07	x6mo_4	soluble-skin.xlsx	6	4	Skin	Protein	Soluble
Prkcb	P68404|P68404-2	Protein kinase C beta type OS=Mus musculus OX=10090 GN=Prkcb PE=1 SV=4|Isoform Beta-II of Protein kinase C beta type OS=Mus musculus OX=10090 GN=Prkcb	3.86518e+07	x15mo_1	soluble-skin.xlsx	15	1	Skin	Protein	Soluble
Prkcb	P68404|P68404-2	Protein kinase C beta type OS=Mus musculus OX=10090 GN=Prkcb PE=1 SV=4|Isoform Beta-II of Protein kinase C beta type OS=Mus musculus OX=10090 GN=Prkcb	4.32373e+07	x15mo_2	soluble-skin.xlsx	15	2	Skin	Protein	Soluble
Prkcb	P68404|P68404-2	Protein kinase C beta type OS=Mus musculus OX=10090 GN=Prkcb PE=1 SV=4|Isoform Beta-II of Protein kinase C beta type OS=Mus musculus OX=10090 GN=Prkcb	4.33509e+07	x15mo_3	soluble-skin.xlsx	15	3	Skin	Protein	Soluble
Prkcb	P68404|P68404-2	Protein kinase C beta type OS=Mus musculus OX=10090 GN=Prkcb PE=1 SV=4|Isoform Beta-II of Protein kinase C beta type OS=Mus musculus OX=10090 GN=Prkcb	4.16162e+07	x15mo_4	soluble-skin.xlsx	15	4	Skin	Protein	Soluble
Prkcb	P68404|P68404-2	Protein kinase C beta type OS=Mus musculus OX=10090 GN=Prkcb PE=1 SV=4|Isoform Beta-II of Protein kinase C beta type OS=Mus musculus OX=10090 GN=Prkcb	3.67162e+07	x24mo_1	soluble-skin.xlsx	24	1	Skin	Protein	Soluble
Prkcb	P68404|P68404-2	Protein kinase C beta type OS=Mus musculus OX=10090 GN=Prkcb PE=1 SV=4|Isoform Beta-II of Protein kinase C beta type OS=Mus musculus OX=10090 GN=Prkcb	4.22048e+07	x24mo_2	soluble-skin.xlsx	24	2	Skin	Protein	Soluble
Prkcb	P68404|P68404-2	Protein kinase C beta type OS=Mus musculus OX=10090 GN=Prkcb PE=1 SV=4|Isoform Beta-II of Protein kinase C beta type OS=Mus musculus OX=10090 GN=Prkcb	4.31766e+07	x24mo_3	soluble-skin.xlsx	24	3	Skin	Protein	Soluble
Prkcb	P68404|P68404-2	Protein kinase C beta type OS=Mus musculus OX=10090 GN=Prkcb PE=1 SV=4|Isoform Beta-II of Protein kinase C beta type OS=Mus musculus OX=10090 GN=Prkcb	4.58937e+07	x24mo_4	soluble-skin.xlsx	24	4	Skin	Protein	Soluble
Prkcb	P68404|P68404-2	Protein kinase C beta type OS=Mus musculus OX=10090 GN=Prkcb PE=1 SV=4|Isoform Beta-II of Protein kinase C beta type OS=Mus musculus OX=10090 GN=Prkcb	4.13145e+07	x30mo_1	soluble-skin.xlsx	30	1	Skin	Protein	Soluble
Prkcb	P68404|P68404-2	Protein kinase C beta type OS=Mus musculus OX=10090 GN=Prkcb PE=1 SV=4|Isoform Beta-II of Protein kinase C beta type OS=Mus musculus OX=10090 GN=Prkcb	4.08239e+07	x30mo_2	soluble-skin.xlsx	30	2	Skin	Protein	Soluble
Prkcb	P68404|P68404-2	Protein kinase C beta type OS=Mus musculus OX=10090 GN=Prkcb PE=1 SV=4|Isoform Beta-II of Protein kinase C beta type OS=Mus musculus OX=10090 GN=Prkcb	4.30823e+07	x30mo_3	soluble-skin.xlsx	30	3	Skin	Protein	Soluble
Prkcb	P68404|P68404-2	Protein kinase C beta type OS=Mus musculus OX=10090 GN=Prkcb PE=1 SV=4|Isoform Beta-II of Protein kinase C beta type OS=Mus musculus OX=10090 GN=Prkcb	4.45087e+07	x30mo_4	soluble-skin.xlsx	30	4	Skin	Protein	Soluble
Prkcd	P28867|P28867-2|Q1MX40|Q1MX41|Q1MX42|Q1MX43	Isoform 2 of Protein kinase C delta type OS=Mus musculus OX=10090 GN=Prkcd|Protein kinase C delta type OS=Mus musculus OX=10090 GN=Prkcd PE=1 SV=3|Protein kinase C OS=Mus musculus OX=10090 GN=Prkcd PE=1 SV=1	7.83787e+07	x6mo_1	soluble-skin.xlsx	6	1	Skin	Protein	Soluble
Prkcd	P28867|P28867-2|Q1MX40|Q1MX41|Q1MX42|Q1MX43	Isoform 2 of Protein kinase C delta type OS=Mus musculus OX=10090 GN=Prkcd|Protein kinase C delta type OS=Mus musculus OX=10090 GN=Prkcd PE=1 SV=3|Protein kinase C OS=Mus musculus OX=10090 GN=Prkcd PE=1 SV=1	7.89633e+07	x6mo_2	soluble-skin.xlsx	6	2	Skin	Protein	Soluble
Prkcd	P28867|P28867-2|Q1MX40|Q1MX41|Q1MX42|Q1MX43	Isoform 2 of Protein kinase C delta type OS=Mus musculus OX=10090 GN=Prkcd|Protein kinase C delta type OS=Mus musculus OX=10090 GN=Prkcd PE=1 SV=3|Protein kinase C OS=Mus musculus OX=10090 GN=Prkcd PE=1 SV=1	8.03371e+07	x6mo_3	soluble-skin.xlsx	6	3	Skin	Protein	Soluble
Prkcd	P28867|P28867-2|Q1MX40|Q1MX41|Q1MX42|Q1MX43	Isoform 2 of Protein kinase C delta type OS=Mus musculus OX=10090 GN=Prkcd|Protein kinase C delta type OS=Mus musculus OX=10090 GN=Prkcd PE=1 SV=3|Protein kinase C OS=Mus musculus OX=10090 GN=Prkcd PE=1 SV=1	8.38623e+07	x6mo_4	soluble-skin.xlsx	6	4	Skin	Protein	Soluble
Prkcd	P28867|P28867-2|Q1MX40|Q1MX41|Q1MX42|Q1MX43	Isoform 2 of Protein kinase C delta type OS=Mus musculus OX=10090 GN=Prkcd|Protein kinase C delta type OS=Mus musculus OX=10090 GN=Prkcd PE=1 SV=3|Protein kinase C OS=Mus musculus OX=10090 GN=Prkcd PE=1 SV=1	7.66157e+07	x15mo_1	soluble-skin.xlsx	15	1	Skin	Protein	Soluble
Prkcd	P28867|P28867-2|Q1MX40|Q1MX41|Q1MX42|Q1MX43	Isoform 2 of Protein kinase C delta type OS=Mus musculus OX=10090 GN=Prkcd|Protein kinase C delta type OS=Mus musculus OX=10090 GN=Prkcd PE=1 SV=3|Protein kinase C OS=Mus musculus OX=10090 GN=Prkcd PE=1 SV=1	8.05053e+07	x15mo_2	soluble-skin.xlsx	15	2	Skin	Protein	Soluble
Prkcd	P28867|P28867-2|Q1MX40|Q1MX41|Q1MX42|Q1MX43	Isoform 2 of Protein kinase C delta type OS=Mus musculus OX=10090 GN=Prkcd|Protein kinase C delta type OS=Mus musculus OX=10090 GN=Prkcd PE=1 SV=3|Protein kinase C OS=Mus musculus OX=10090 GN=Prkcd PE=1 SV=1	7.98574e+07	x15mo_3	soluble-skin.xlsx	15	3	Skin	Protein	Soluble
Prkcd	P28867|P28867-2|Q1MX40|Q1MX41|Q1MX42|Q1MX43	Isoform 2 of Protein kinase C delta type OS=Mus musculus OX=10090 GN=Prkcd|Protein kinase C delta type OS=Mus musculus OX=10090 GN=Prkcd PE=1 SV=3|Protein kinase C OS=Mus musculus OX=10090 GN=Prkcd PE=1 SV=1	8.16723e+07	x15mo_4	soluble-skin.xlsx	15	4	Skin	Protein	Soluble
Prkcd	P28867|P28867-2|Q1MX40|Q1MX41|Q1MX42|Q1MX43	Isoform 2 of Protein kinase C delta type OS=Mus musculus OX=10090 GN=Prkcd|Protein kinase C delta type OS=Mus musculus OX=10090 GN=Prkcd PE=1 SV=3|Protein kinase C OS=Mus musculus OX=10090 GN=Prkcd PE=1 SV=1	7.32005e+07	x24mo_1	soluble-skin.xlsx	24	1	Skin	Protein	Soluble
Prkcd	P28867|P28867-2|Q1MX40|Q1MX41|Q1MX42|Q1MX43	Isoform 2 of Protein kinase C delta type OS=Mus musculus OX=10090 GN=Prkcd|Protein kinase C delta type OS=Mus musculus OX=10090 GN=Prkcd PE=1 SV=3|Protein kinase C OS=Mus musculus OX=10090 GN=Prkcd PE=1 SV=1	7.57029e+07	x24mo_2	soluble-skin.xlsx	24	2	Skin	Protein	Soluble
Prkcd	P28867|P28867-2|Q1MX40|Q1MX41|Q1MX42|Q1MX43	Isoform 2 of Protein kinase C delta type OS=Mus musculus OX=10090 GN=Prkcd|Protein kinase C delta type OS=Mus musculus OX=10090 GN=Prkcd PE=1 SV=3|Protein kinase C OS=Mus musculus OX=10090 GN=Prkcd PE=1 SV=1	7.9967e+07	x24mo_3	soluble-skin.xlsx	24	3	Skin	Protein	Soluble
Prkcd	P28867|P28867-2|Q1MX40|Q1MX41|Q1MX42|Q1MX43	Isoform 2 of Protein kinase C delta type OS=Mus musculus OX=10090 GN=Prkcd|Protein kinase C delta type OS=Mus musculus OX=10090 GN=Prkcd PE=1 SV=3|Protein kinase C OS=Mus musculus OX=10090 GN=Prkcd PE=1 SV=1	7.96992e+07	x24mo_4	soluble-skin.xlsx	24	4	Skin	Protein	Soluble
Prkcd	P28867|P28867-2|Q1MX40|Q1MX41|Q1MX42|Q1MX43	Isoform 2 of Protein kinase C delta type OS=Mus musculus OX=10090 GN=Prkcd|Protein kinase C delta type OS=Mus musculus OX=10090 GN=Prkcd PE=1 SV=3|Protein kinase C OS=Mus musculus OX=10090 GN=Prkcd PE=1 SV=1	8.26834e+07	x30mo_1	soluble-skin.xlsx	30	1	Skin	Protein	Soluble
Prkcd	P28867|P28867-2|Q1MX40|Q1MX41|Q1MX42|Q1MX43	Isoform 2 of Protein kinase C delta type OS=Mus musculus OX=10090 GN=Prkcd|Protein kinase C delta type OS=Mus musculus OX=10090 GN=Prkcd PE=1 SV=3|Protein kinase C OS=Mus musculus OX=10090 GN=Prkcd PE=1 SV=1	8.53704e+07	x30mo_2	soluble-skin.xlsx	30	2	Skin	Protein	Soluble
Prkcd	P28867|P28867-2|Q1MX40|Q1MX41|Q1MX42|Q1MX43	Isoform 2 of Protein kinase C delta type OS=Mus musculus OX=10090 GN=Prkcd|Protein kinase C delta type OS=Mus musculus OX=10090 GN=Prkcd PE=1 SV=3|Protein kinase C OS=Mus musculus OX=10090 GN=Prkcd PE=1 SV=1	7.81327e+07	x30mo_3	soluble-skin.xlsx	30	3	Skin	Protein	Soluble
Prkcd	P28867|P28867-2|Q1MX40|Q1MX41|Q1MX42|Q1MX43	Isoform 2 of Protein kinase C delta type OS=Mus musculus OX=10090 GN=Prkcd|Protein kinase C delta type OS=Mus musculus OX=10090 GN=Prkcd PE=1 SV=3|Protein kinase C OS=Mus musculus OX=10090 GN=Prkcd PE=1 SV=1	8.54271e+07	x30mo_4	soluble-skin.xlsx	30	4	Skin	Protein	Soluble
Prkcq	F8WGT6|Q02111	Protein kinase C (Fragment) OS=Mus musculus OX=10090 GN=Prkcq PE=1 SV=1|Protein kinase C theta type OS=Mus musculus OX=10090 GN=Prkcq PE=1 SV=1	1.24186e+07	x6mo_1	soluble-skin.xlsx	6	1	Skin	Protein	Soluble
Prkcq	F8WGT6|Q02111	Protein kinase C (Fragment) OS=Mus musculus OX=10090 GN=Prkcq PE=1 SV=1|Protein kinase C theta type OS=Mus musculus OX=10090 GN=Prkcq PE=1 SV=1	1.2271e+07	x6mo_2	soluble-skin.xlsx	6	2	Skin	Protein	Soluble
Prkcq	F8WGT6|Q02111	Protein kinase C (Fragment) OS=Mus musculus OX=10090 GN=Prkcq PE=1 SV=1|Protein kinase C theta type OS=Mus musculus OX=10090 GN=Prkcq PE=1 SV=1	1.17628e+07	x6mo_3	soluble-skin.xlsx	6	3	Skin	Protein	Soluble
Prkcq	F8WGT6|Q02111	Protein kinase C (Fragment) OS=Mus musculus OX=10090 GN=Prkcq PE=1 SV=1|Protein kinase C theta type OS=Mus musculus OX=10090 GN=Prkcq PE=1 SV=1	1.06101e+07	x6mo_4	soluble-skin.xlsx	6	4	Skin	Protein	Soluble
Prkcq	F8WGT6|Q02111	Protein kinase C (Fragment) OS=Mus musculus OX=10090 GN=Prkcq PE=1 SV=1|Protein kinase C theta type OS=Mus musculus OX=10090 GN=Prkcq PE=1 SV=1	9.06867e+06	x15mo_1	soluble-skin.xlsx	15	1	Skin	Protein	Soluble
Prkcq	F8WGT6|Q02111	Protein kinase C (Fragment) OS=Mus musculus OX=10090 GN=Prkcq PE=1 SV=1|Protein kinase C theta type OS=Mus musculus OX=10090 GN=Prkcq PE=1 SV=1	1.14013e+07	x15mo_2	soluble-skin.xlsx	15	2	Skin	Protein	Soluble
Prkcq	F8WGT6|Q02111	Protein kinase C (Fragment) OS=Mus musculus OX=10090 GN=Prkcq PE=1 SV=1|Protein kinase C theta type OS=Mus musculus OX=10090 GN=Prkcq PE=1 SV=1	9.65172e+06	x15mo_3	soluble-skin.xlsx	15	3	Skin	Protein	Soluble
Prkcq	F8WGT6|Q02111	Protein kinase C (Fragment) OS=Mus musculus OX=10090 GN=Prkcq PE=1 SV=1|Protein kinase C theta type OS=Mus musculus OX=10090 GN=Prkcq PE=1 SV=1	9.83546e+06	x15mo_4	soluble-skin.xlsx	15	4	Skin	Protein	Soluble
Prkcq	F8WGT6|Q02111	Protein kinase C (Fragment) OS=Mus musculus OX=10090 GN=Prkcq PE=1 SV=1|Protein kinase C theta type OS=Mus musculus OX=10090 GN=Prkcq PE=1 SV=1	9.39642e+06	x24mo_1	soluble-skin.xlsx	24	1	Skin	Protein	Soluble
Prkcq	F8WGT6|Q02111	Protein kinase C (Fragment) OS=Mus musculus OX=10090 GN=Prkcq PE=1 SV=1|Protein kinase C theta type OS=Mus musculus OX=10090 GN=Prkcq PE=1 SV=1	1.09433e+07	x24mo_2	soluble-skin.xlsx	24	2	Skin	Protein	Soluble
Prkcq	F8WGT6|Q02111	Protein kinase C (Fragment) OS=Mus musculus OX=10090 GN=Prkcq PE=1 SV=1|Protein kinase C theta type OS=Mus musculus OX=10090 GN=Prkcq PE=1 SV=1	1.10436e+07	x24mo_3	soluble-skin.xlsx	24	3	Skin	Protein	Soluble
Prkcq	F8WGT6|Q02111	Protein kinase C (Fragment) OS=Mus musculus OX=10090 GN=Prkcq PE=1 SV=1|Protein kinase C theta type OS=Mus musculus OX=10090 GN=Prkcq PE=1 SV=1	9.631e+06	x24mo_4	soluble-skin.xlsx	24	4	Skin	Protein	Soluble
Prkcq	F8WGT6|Q02111	Protein kinase C (Fragment) OS=Mus musculus OX=10090 GN=Prkcq PE=1 SV=1|Protein kinase C theta type OS=Mus musculus OX=10090 GN=Prkcq PE=1 SV=1	8.79152e+06	x30mo_1	soluble-skin.xlsx	30	1	Skin	Protein	Soluble
Prkcq	F8WGT6|Q02111	Protein kinase C (Fragment) OS=Mus musculus OX=10090 GN=Prkcq PE=1 SV=1|Protein kinase C theta type OS=Mus musculus OX=10090 GN=Prkcq PE=1 SV=1	8.18377e+06	x30mo_2	soluble-skin.xlsx	30	2	Skin	Protein	Soluble
Prkcq	F8WGT6|Q02111	Protein kinase C (Fragment) OS=Mus musculus OX=10090 GN=Prkcq PE=1 SV=1|Protein kinase C theta type OS=Mus musculus OX=10090 GN=Prkcq PE=1 SV=1	7.79042e+06	x30mo_3	soluble-skin.xlsx	30	3	Skin	Protein	Soluble
Prkcq	F8WGT6|Q02111	Protein kinase C (Fragment) OS=Mus musculus OX=10090 GN=Prkcq PE=1 SV=1|Protein kinase C theta type OS=Mus musculus OX=10090 GN=Prkcq PE=1 SV=1	7.26602e+06	x30mo_4	soluble-skin.xlsx	30	4	Skin	Protein	Soluble
Prkcsh	O08795|O08795-2	Glucosidase 2 subunit beta OS=Mus musculus OX=10090 GN=Prkcsh PE=1 SV=1|Isoform 2 of Glucosidase 2 subunit beta OS=Mus musculus OX=10090 GN=Prkcsh	1.49035e+08	x6mo_1	soluble-skin.xlsx	6	1	Skin	Protein	Soluble
Prkcsh	O08795|O08795-2	Glucosidase 2 subunit beta OS=Mus musculus OX=10090 GN=Prkcsh PE=1 SV=1|Isoform 2 of Glucosidase 2 subunit beta OS=Mus musculus OX=10090 GN=Prkcsh	1.45744e+08	x6mo_2	soluble-skin.xlsx	6	2	Skin	Protein	Soluble
Prkcsh	O08795|O08795-2	Glucosidase 2 subunit beta OS=Mus musculus OX=10090 GN=Prkcsh PE=1 SV=1|Isoform 2 of Glucosidase 2 subunit beta OS=Mus musculus OX=10090 GN=Prkcsh	1.50846e+08	x6mo_3	soluble-skin.xlsx	6	3	Skin	Protein	Soluble
Prkcsh	O08795|O08795-2	Glucosidase 2 subunit beta OS=Mus musculus OX=10090 GN=Prkcsh PE=1 SV=1|Isoform 2 of Glucosidase 2 subunit beta OS=Mus musculus OX=10090 GN=Prkcsh	1.46293e+08	x6mo_4	soluble-skin.xlsx	6	4	Skin	Protein	Soluble
Prkcsh	O08795|O08795-2	Glucosidase 2 subunit beta OS=Mus musculus OX=10090 GN=Prkcsh PE=1 SV=1|Isoform 2 of Glucosidase 2 subunit beta OS=Mus musculus OX=10090 GN=Prkcsh	1.48726e+08	x15mo_1	soluble-skin.xlsx	15	1	Skin	Protein	Soluble
Prkcsh	O08795|O08795-2	Glucosidase 2 subunit beta OS=Mus musculus OX=10090 GN=Prkcsh PE=1 SV=1|Isoform 2 of Glucosidase 2 subunit beta OS=Mus musculus OX=10090 GN=Prkcsh	1.44521e+08	x15mo_2	soluble-skin.xlsx	15	2	Skin	Protein	Soluble
Prkcsh	O08795|O08795-2	Glucosidase 2 subunit beta OS=Mus musculus OX=10090 GN=Prkcsh PE=1 SV=1|Isoform 2 of Glucosidase 2 subunit beta OS=Mus musculus OX=10090 GN=Prkcsh	1.55984e+08	x15mo_3	soluble-skin.xlsx	15	3	Skin	Protein	Soluble
Prkcsh	O08795|O08795-2	Glucosidase 2 subunit beta OS=Mus musculus OX=10090 GN=Prkcsh PE=1 SV=1|Isoform 2 of Glucosidase 2 subunit beta OS=Mus musculus OX=10090 GN=Prkcsh	1.3917e+08	x15mo_4	soluble-skin.xlsx	15	4	Skin	Protein	Soluble
Prkcsh	O08795|O08795-2	Glucosidase 2 subunit beta OS=Mus musculus OX=10090 GN=Prkcsh PE=1 SV=1|Isoform 2 of Glucosidase 2 subunit beta OS=Mus musculus OX=10090 GN=Prkcsh	1.40118e+08	x24mo_1	soluble-skin.xlsx	24	1	Skin	Protein	Soluble
Prkcsh	O08795|O08795-2	Glucosidase 2 subunit beta OS=Mus musculus OX=10090 GN=Prkcsh PE=1 SV=1|Isoform 2 of Glucosidase 2 subunit beta OS=Mus musculus OX=10090 GN=Prkcsh	1.3925e+08	x24mo_2	soluble-skin.xlsx	24	2	Skin	Protein	Soluble
Prkcsh	O08795|O08795-2	Glucosidase 2 subunit beta OS=Mus musculus OX=10090 GN=Prkcsh PE=1 SV=1|Isoform 2 of Glucosidase 2 subunit beta OS=Mus musculus OX=10090 GN=Prkcsh	1.30557e+08	x24mo_3	soluble-skin.xlsx	24	3	Skin	Protein	Soluble
Prkcsh	O08795|O08795-2	Glucosidase 2 subunit beta OS=Mus musculus OX=10090 GN=Prkcsh PE=1 SV=1|Isoform 2 of Glucosidase 2 subunit beta OS=Mus musculus OX=10090 GN=Prkcsh	1.39669e+08	x24mo_4	soluble-skin.xlsx	24	4	Skin	Protein	Soluble
Prkcsh	O08795|O08795-2	Glucosidase 2 subunit beta OS=Mus musculus OX=10090 GN=Prkcsh PE=1 SV=1|Isoform 2 of Glucosidase 2 subunit beta OS=Mus musculus OX=10090 GN=Prkcsh	1.29755e+08	x30mo_1	soluble-skin.xlsx	30	1	Skin	Protein	Soluble
Prkcsh	O08795|O08795-2	Glucosidase 2 subunit beta OS=Mus musculus OX=10090 GN=Prkcsh PE=1 SV=1|Isoform 2 of Glucosidase 2 subunit beta OS=Mus musculus OX=10090 GN=Prkcsh	1.33217e+08	x30mo_2	soluble-skin.xlsx	30	2	Skin	Protein	Soluble
Prkcsh	O08795|O08795-2	Glucosidase 2 subunit beta OS=Mus musculus OX=10090 GN=Prkcsh PE=1 SV=1|Isoform 2 of Glucosidase 2 subunit beta OS=Mus musculus OX=10090 GN=Prkcsh	1.38261e+08	x30mo_3	soluble-skin.xlsx	30	3	Skin	Protein	Soluble
Prkcsh	O08795|O08795-2	Glucosidase 2 subunit beta OS=Mus musculus OX=10090 GN=Prkcsh PE=1 SV=1|Isoform 2 of Glucosidase 2 subunit beta OS=Mus musculus OX=10090 GN=Prkcsh	1.40594e+08	x30mo_4	soluble-skin.xlsx	30	4	Skin	Protein	Soluble
Prkdc	P97313	DNA-dependent protein kinase catalytic subunit OS=Mus musculus OX=10090 GN=Prkdc PE=1 SV=3	1.83707e+07	x6mo_1	soluble-skin.xlsx	6	1	Skin	Protein	Soluble
Prkdc	P97313	DNA-dependent protein kinase catalytic subunit OS=Mus musculus OX=10090 GN=Prkdc PE=1 SV=3	1.86704e+07	x6mo_2	soluble-skin.xlsx	6	2	Skin	Protein	Soluble
Prkdc	P97313	DNA-dependent protein kinase catalytic subunit OS=Mus musculus OX=10090 GN=Prkdc PE=1 SV=3	1.91639e+07	x6mo_3	soluble-skin.xlsx	6	3	Skin	Protein	Soluble
Prkdc	P97313	DNA-dependent protein kinase catalytic subunit OS=Mus musculus OX=10090 GN=Prkdc PE=1 SV=3	1.95509e+07	x6mo_4	soluble-skin.xlsx	6	4	Skin	Protein	Soluble
Prkdc	P97313	DNA-dependent protein kinase catalytic subunit OS=Mus musculus OX=10090 GN=Prkdc PE=1 SV=3	1.6616e+07	x15mo_1	soluble-skin.xlsx	15	1	Skin	Protein	Soluble
Prkdc	P97313	DNA-dependent protein kinase catalytic subunit OS=Mus musculus OX=10090 GN=Prkdc PE=1 SV=3	1.84628e+07	x15mo_2	soluble-skin.xlsx	15	2	Skin	Protein	Soluble
Prkdc	P97313	DNA-dependent protein kinase catalytic subunit OS=Mus musculus OX=10090 GN=Prkdc PE=1 SV=3	1.77804e+07	x15mo_3	soluble-skin.xlsx	15	3	Skin	Protein	Soluble
Prkdc	P97313	DNA-dependent protein kinase catalytic subunit OS=Mus musculus OX=10090 GN=Prkdc PE=1 SV=3	1.61807e+07	x15mo_4	soluble-skin.xlsx	15	4	Skin	Protein	Soluble
Prkdc	P97313	DNA-dependent protein kinase catalytic subunit OS=Mus musculus OX=10090 GN=Prkdc PE=1 SV=3	1.8625e+07	x24mo_1	soluble-skin.xlsx	24	1	Skin	Protein	Soluble
Prkdc	P97313	DNA-dependent protein kinase catalytic subunit OS=Mus musculus OX=10090 GN=Prkdc PE=1 SV=3	1.74865e+07	x24mo_2	soluble-skin.xlsx	24	2	Skin	Protein	Soluble
Prkdc	P97313	DNA-dependent protein kinase catalytic subunit OS=Mus musculus OX=10090 GN=Prkdc PE=1 SV=3	1.82192e+07	x24mo_3	soluble-skin.xlsx	24	3	Skin	Protein	Soluble
Prkdc	P97313	DNA-dependent protein kinase catalytic subunit OS=Mus musculus OX=10090 GN=Prkdc PE=1 SV=3	1.87163e+07	x24mo_4	soluble-skin.xlsx	24	4	Skin	Protein	Soluble
Prkdc	P97313	DNA-dependent protein kinase catalytic subunit OS=Mus musculus OX=10090 GN=Prkdc PE=1 SV=3	1.59038e+07	x30mo_1	soluble-skin.xlsx	30	1	Skin	Protein	Soluble
Prkdc	P97313	DNA-dependent protein kinase catalytic subunit OS=Mus musculus OX=10090 GN=Prkdc PE=1 SV=3	1.51718e+07	x30mo_2	soluble-skin.xlsx	30	2	Skin	Protein	Soluble
Prkdc	P97313	DNA-dependent protein kinase catalytic subunit OS=Mus musculus OX=10090 GN=Prkdc PE=1 SV=3	1.60624e+07	x30mo_3	soluble-skin.xlsx	30	3	Skin	Protein	Soluble
Prkdc	P97313	DNA-dependent protein kinase catalytic subunit OS=Mus musculus OX=10090 GN=Prkdc PE=1 SV=3	1.61994e+07	x30mo_4	soluble-skin.xlsx	30	4	Skin	Protein	Soluble
Prkg1	P0C605|P0C605-2	cGMP-dependent protein kinase 1 OS=Mus musculus OX=10090 GN=Prkg1 PE=1 SV=1|Isoform Beta of cGMP-dependent protein kinase 1 OS=Mus musculus OX=10090 GN=Prkg1	2.08172e+07	x6mo_1	soluble-skin.xlsx	6	1	Skin	Protein	Soluble
Prkg1	P0C605|P0C605-2	cGMP-dependent protein kinase 1 OS=Mus musculus OX=10090 GN=Prkg1 PE=1 SV=1|Isoform Beta of cGMP-dependent protein kinase 1 OS=Mus musculus OX=10090 GN=Prkg1	2.30404e+07	x6mo_2	soluble-skin.xlsx	6	2	Skin	Protein	Soluble
Prkg1	P0C605|P0C605-2	cGMP-dependent protein kinase 1 OS=Mus musculus OX=10090 GN=Prkg1 PE=1 SV=1|Isoform Beta of cGMP-dependent protein kinase 1 OS=Mus musculus OX=10090 GN=Prkg1	2.19793e+07	x6mo_3	soluble-skin.xlsx	6	3	Skin	Protein	Soluble
Prkg1	P0C605|P0C605-2	cGMP-dependent protein kinase 1 OS=Mus musculus OX=10090 GN=Prkg1 PE=1 SV=1|Isoform Beta of cGMP-dependent protein kinase 1 OS=Mus musculus OX=10090 GN=Prkg1	1.96626e+07	x6mo_4	soluble-skin.xlsx	6	4	Skin	Protein	Soluble
Prkg1	P0C605|P0C605-2	cGMP-dependent protein kinase 1 OS=Mus musculus OX=10090 GN=Prkg1 PE=1 SV=1|Isoform Beta of cGMP-dependent protein kinase 1 OS=Mus musculus OX=10090 GN=Prkg1	2.17022e+07	x15mo_1	soluble-skin.xlsx	15	1	Skin	Protein	Soluble
Prkg1	P0C605|P0C605-2	cGMP-dependent protein kinase 1 OS=Mus musculus OX=10090 GN=Prkg1 PE=1 SV=1|Isoform Beta of cGMP-dependent protein kinase 1 OS=Mus musculus OX=10090 GN=Prkg1	2.42393e+07	x15mo_2	soluble-skin.xlsx	15	2	Skin	Protein	Soluble
Prkg1	P0C605|P0C605-2	cGMP-dependent protein kinase 1 OS=Mus musculus OX=10090 GN=Prkg1 PE=1 SV=1|Isoform Beta of cGMP-dependent protein kinase 1 OS=Mus musculus OX=10090 GN=Prkg1	2.19881e+07	x15mo_3	soluble-skin.xlsx	15	3	Skin	Protein	Soluble
Prkg1	P0C605|P0C605-2	cGMP-dependent protein kinase 1 OS=Mus musculus OX=10090 GN=Prkg1 PE=1 SV=1|Isoform Beta of cGMP-dependent protein kinase 1 OS=Mus musculus OX=10090 GN=Prkg1	2.15324e+07	x15mo_4	soluble-skin.xlsx	15	4	Skin	Protein	Soluble
Prkg1	P0C605|P0C605-2	cGMP-dependent protein kinase 1 OS=Mus musculus OX=10090 GN=Prkg1 PE=1 SV=1|Isoform Beta of cGMP-dependent protein kinase 1 OS=Mus musculus OX=10090 GN=Prkg1	2.34162e+07	x24mo_1	soluble-skin.xlsx	24	1	Skin	Protein	Soluble
Prkg1	P0C605|P0C605-2	cGMP-dependent protein kinase 1 OS=Mus musculus OX=10090 GN=Prkg1 PE=1 SV=1|Isoform Beta of cGMP-dependent protein kinase 1 OS=Mus musculus OX=10090 GN=Prkg1	2.26151e+07	x24mo_2	soluble-skin.xlsx	24	2	Skin	Protein	Soluble
Prkg1	P0C605|P0C605-2	cGMP-dependent protein kinase 1 OS=Mus musculus OX=10090 GN=Prkg1 PE=1 SV=1|Isoform Beta of cGMP-dependent protein kinase 1 OS=Mus musculus OX=10090 GN=Prkg1	2.71481e+07	x24mo_3	soluble-skin.xlsx	24	3	Skin	Protein	Soluble
Prkg1	P0C605|P0C605-2	cGMP-dependent protein kinase 1 OS=Mus musculus OX=10090 GN=Prkg1 PE=1 SV=1|Isoform Beta of cGMP-dependent protein kinase 1 OS=Mus musculus OX=10090 GN=Prkg1	2.77599e+07	x24mo_4	soluble-skin.xlsx	24	4	Skin	Protein	Soluble
Prkg1	P0C605|P0C605-2	cGMP-dependent protein kinase 1 OS=Mus musculus OX=10090 GN=Prkg1 PE=1 SV=1|Isoform Beta of cGMP-dependent protein kinase 1 OS=Mus musculus OX=10090 GN=Prkg1	2.96199e+07	x30mo_1	soluble-skin.xlsx	30	1	Skin	Protein	Soluble
Prkg1	P0C605|P0C605-2	cGMP-dependent protein kinase 1 OS=Mus musculus OX=10090 GN=Prkg1 PE=1 SV=1|Isoform Beta of cGMP-dependent protein kinase 1 OS=Mus musculus OX=10090 GN=Prkg1	2.64145e+07	x30mo_2	soluble-skin.xlsx	30	2	Skin	Protein	Soluble
Prkg1	P0C605|P0C605-2	cGMP-dependent protein kinase 1 OS=Mus musculus OX=10090 GN=Prkg1 PE=1 SV=1|Isoform Beta of cGMP-dependent protein kinase 1 OS=Mus musculus OX=10090 GN=Prkg1	2.9182e+07	x30mo_3	soluble-skin.xlsx	30	3	Skin	Protein	Soluble
Prkg1	P0C605|P0C605-2	cGMP-dependent protein kinase 1 OS=Mus musculus OX=10090 GN=Prkg1 PE=1 SV=1|Isoform Beta of cGMP-dependent protein kinase 1 OS=Mus musculus OX=10090 GN=Prkg1	3.08644e+07	x30mo_4	soluble-skin.xlsx	30	4	Skin	Protein	Soluble
Prkra	Q9WTX2	Interferon-inducible double-stranded RNA-dependent protein kinase activator A OS=Mus musculus OX=10090 GN=Prkra PE=1 SV=1	1.01424e+07	x6mo_1	soluble-skin.xlsx	6	1	Skin	Protein	Soluble
Prkra	Q9WTX2	Interferon-inducible double-stranded RNA-dependent protein kinase activator A OS=Mus musculus OX=10090 GN=Prkra PE=1 SV=1	8.58626e+06	x6mo_2	soluble-skin.xlsx	6	2	Skin	Protein	Soluble
Prkra	Q9WTX2	Interferon-inducible double-stranded RNA-dependent protein kinase activator A OS=Mus musculus OX=10090 GN=Prkra PE=1 SV=1	8.93628e+06	x6mo_3	soluble-skin.xlsx	6	3	Skin	Protein	Soluble
Prkra	Q9WTX2	Interferon-inducible double-stranded RNA-dependent protein kinase activator A OS=Mus musculus OX=10090 GN=Prkra PE=1 SV=1	9.53885e+06	x6mo_4	soluble-skin.xlsx	6	4	Skin	Protein	Soluble
Prkra	Q9WTX2	Interferon-inducible double-stranded RNA-dependent protein kinase activator A OS=Mus musculus OX=10090 GN=Prkra PE=1 SV=1	9.28971e+06	x15mo_1	soluble-skin.xlsx	15	1	Skin	Protein	Soluble
Prkra	Q9WTX2	Interferon-inducible double-stranded RNA-dependent protein kinase activator A OS=Mus musculus OX=10090 GN=Prkra PE=1 SV=1	9.02615e+06	x15mo_2	soluble-skin.xlsx	15	2	Skin	Protein	Soluble
Prkra	Q9WTX2	Interferon-inducible double-stranded RNA-dependent protein kinase activator A OS=Mus musculus OX=10090 GN=Prkra PE=1 SV=1	8.18479e+06	x15mo_3	soluble-skin.xlsx	15	3	Skin	Protein	Soluble
Prkra	Q9WTX2	Interferon-inducible double-stranded RNA-dependent protein kinase activator A OS=Mus musculus OX=10090 GN=Prkra PE=1 SV=1	8.47091e+06	x15mo_4	soluble-skin.xlsx	15	4	Skin	Protein	Soluble
Prkra	Q9WTX2	Interferon-inducible double-stranded RNA-dependent protein kinase activator A OS=Mus musculus OX=10090 GN=Prkra PE=1 SV=1	8.76228e+06	x24mo_1	soluble-skin.xlsx	24	1	Skin	Protein	Soluble
Prkra	Q9WTX2	Interferon-inducible double-stranded RNA-dependent protein kinase activator A OS=Mus musculus OX=10090 GN=Prkra PE=1 SV=1	8.35221e+06	x24mo_2	soluble-skin.xlsx	24	2	Skin	Protein	Soluble
Prkra	Q9WTX2	Interferon-inducible double-stranded RNA-dependent protein kinase activator A OS=Mus musculus OX=10090 GN=Prkra PE=1 SV=1	8.50272e+06	x24mo_3	soluble-skin.xlsx	24	3	Skin	Protein	Soluble
Prkra	Q9WTX2	Interferon-inducible double-stranded RNA-dependent protein kinase activator A OS=Mus musculus OX=10090 GN=Prkra PE=1 SV=1	8.37199e+06	x24mo_4	soluble-skin.xlsx	24	4	Skin	Protein	Soluble
Prkra	Q9WTX2	Interferon-inducible double-stranded RNA-dependent protein kinase activator A OS=Mus musculus OX=10090 GN=Prkra PE=1 SV=1	9.45114e+06	x30mo_1	soluble-skin.xlsx	30	1	Skin	Protein	Soluble
Prkra	Q9WTX2	Interferon-inducible double-stranded RNA-dependent protein kinase activator A OS=Mus musculus OX=10090 GN=Prkra PE=1 SV=1	8.92869e+06	x30mo_2	soluble-skin.xlsx	30	2	Skin	Protein	Soluble
Prkra	Q9WTX2	Interferon-inducible double-stranded RNA-dependent protein kinase activator A OS=Mus musculus OX=10090 GN=Prkra PE=1 SV=1	7.74072e+06	x30mo_3	soluble-skin.xlsx	30	3	Skin	Protein	Soluble
Prkra	Q9WTX2	Interferon-inducible double-stranded RNA-dependent protein kinase activator A OS=Mus musculus OX=10090 GN=Prkra PE=1 SV=1	7.85117e+06	x30mo_4	soluble-skin.xlsx	30	4	Skin	Protein	Soluble
Prmt1	A0A140LHF7|A0A140LJF4|A0A171KXD3|Q9JIF0|Q9JIF0-2|Q9JIF0-3	Isoform 2 of Protein arginine N-methyltransferase 1 OS=Mus musculus OX=10090 GN=Prmt1|Isoform 3 of Protein arginine N-methyltransferase 1 OS=Mus musculus OX=10090 GN=Prmt1|Protein arginine N-methyltransferase 1 (Fragment) OS=Mus musculus OX=10090 GN=Prmt1 PE=1 SV=1|Protein arginine N-methyltransferase 1 OS=Mus musculus OX=10090 GN=Prmt1 PE=1 SV=1	4.78571e+07	x6mo_1	soluble-skin.xlsx	6	1	Skin	Protein	Soluble
Prmt1	A0A140LHF7|A0A140LJF4|A0A171KXD3|Q9JIF0|Q9JIF0-2|Q9JIF0-3	Isoform 2 of Protein arginine N-methyltransferase 1 OS=Mus musculus OX=10090 GN=Prmt1|Isoform 3 of Protein arginine N-methyltransferase 1 OS=Mus musculus OX=10090 GN=Prmt1|Protein arginine N-methyltransferase 1 (Fragment) OS=Mus musculus OX=10090 GN=Prmt1 PE=1 SV=1|Protein arginine N-methyltransferase 1 OS=Mus musculus OX=10090 GN=Prmt1 PE=1 SV=1	4.48521e+07	x6mo_2	soluble-skin.xlsx	6	2	Skin	Protein	Soluble
Prmt1	A0A140LHF7|A0A140LJF4|A0A171KXD3|Q9JIF0|Q9JIF0-2|Q9JIF0-3	Isoform 2 of Protein arginine N-methyltransferase 1 OS=Mus musculus OX=10090 GN=Prmt1|Isoform 3 of Protein arginine N-methyltransferase 1 OS=Mus musculus OX=10090 GN=Prmt1|Protein arginine N-methyltransferase 1 (Fragment) OS=Mus musculus OX=10090 GN=Prmt1 PE=1 SV=1|Protein arginine N-methyltransferase 1 OS=Mus musculus OX=10090 GN=Prmt1 PE=1 SV=1	4.97609e+07	x6mo_3	soluble-skin.xlsx	6	3	Skin	Protein	Soluble
Prmt1	A0A140LHF7|A0A140LJF4|A0A171KXD3|Q9JIF0|Q9JIF0-2|Q9JIF0-3	Isoform 2 of Protein arginine N-methyltransferase 1 OS=Mus musculus OX=10090 GN=Prmt1|Isoform 3 of Protein arginine N-methyltransferase 1 OS=Mus musculus OX=10090 GN=Prmt1|Protein arginine N-methyltransferase 1 (Fragment) OS=Mus musculus OX=10090 GN=Prmt1 PE=1 SV=1|Protein arginine N-methyltransferase 1 OS=Mus musculus OX=10090 GN=Prmt1 PE=1 SV=1	4.89733e+07	x6mo_4	soluble-skin.xlsx	6	4	Skin	Protein	Soluble
Prmt1	A0A140LHF7|A0A140LJF4|A0A171KXD3|Q9JIF0|Q9JIF0-2|Q9JIF0-3	Isoform 2 of Protein arginine N-methyltransferase 1 OS=Mus musculus OX=10090 GN=Prmt1|Isoform 3 of Protein arginine N-methyltransferase 1 OS=Mus musculus OX=10090 GN=Prmt1|Protein arginine N-methyltransferase 1 (Fragment) OS=Mus musculus OX=10090 GN=Prmt1 PE=1 SV=1|Protein arginine N-methyltransferase 1 OS=Mus musculus OX=10090 GN=Prmt1 PE=1 SV=1	5.24646e+07	x15mo_1	soluble-skin.xlsx	15	1	Skin	Protein	Soluble
Prmt1	A0A140LHF7|A0A140LJF4|A0A171KXD3|Q9JIF0|Q9JIF0-2|Q9JIF0-3	Isoform 2 of Protein arginine N-methyltransferase 1 OS=Mus musculus OX=10090 GN=Prmt1|Isoform 3 of Protein arginine N-methyltransferase 1 OS=Mus musculus OX=10090 GN=Prmt1|Protein arginine N-methyltransferase 1 (Fragment) OS=Mus musculus OX=10090 GN=Prmt1 PE=1 SV=1|Protein arginine N-methyltransferase 1 OS=Mus musculus OX=10090 GN=Prmt1 PE=1 SV=1	5.15626e+07	x15mo_2	soluble-skin.xlsx	15	2	Skin	Protein	Soluble
Prmt1	A0A140LHF7|A0A140LJF4|A0A171KXD3|Q9JIF0|Q9JIF0-2|Q9JIF0-3	Isoform 2 of Protein arginine N-methyltransferase 1 OS=Mus musculus OX=10090 GN=Prmt1|Isoform 3 of Protein arginine N-methyltransferase 1 OS=Mus musculus OX=10090 GN=Prmt1|Protein arginine N-methyltransferase 1 (Fragment) OS=Mus musculus OX=10090 GN=Prmt1 PE=1 SV=1|Protein arginine N-methyltransferase 1 OS=Mus musculus OX=10090 GN=Prmt1 PE=1 SV=1	5.289e+07	x15mo_3	soluble-skin.xlsx	15	3	Skin	Protein	Soluble
Prmt1	A0A140LHF7|A0A140LJF4|A0A171KXD3|Q9JIF0|Q9JIF0-2|Q9JIF0-3	Isoform 2 of Protein arginine N-methyltransferase 1 OS=Mus musculus OX=10090 GN=Prmt1|Isoform 3 of Protein arginine N-methyltransferase 1 OS=Mus musculus OX=10090 GN=Prmt1|Protein arginine N-methyltransferase 1 (Fragment) OS=Mus musculus OX=10090 GN=Prmt1 PE=1 SV=1|Protein arginine N-methyltransferase 1 OS=Mus musculus OX=10090 GN=Prmt1 PE=1 SV=1	5.39927e+07	x15mo_4	soluble-skin.xlsx	15	4	Skin	Protein	Soluble
Prmt1	A0A140LHF7|A0A140LJF4|A0A171KXD3|Q9JIF0|Q9JIF0-2|Q9JIF0-3	Isoform 2 of Protein arginine N-methyltransferase 1 OS=Mus musculus OX=10090 GN=Prmt1|Isoform 3 of Protein arginine N-methyltransferase 1 OS=Mus musculus OX=10090 GN=Prmt1|Protein arginine N-methyltransferase 1 (Fragment) OS=Mus musculus OX=10090 GN=Prmt1 PE=1 SV=1|Protein arginine N-methyltransferase 1 OS=Mus musculus OX=10090 GN=Prmt1 PE=1 SV=1	6.46136e+07	x24mo_1	soluble-skin.xlsx	24	1	Skin	Protein	Soluble
Prmt1	A0A140LHF7|A0A140LJF4|A0A171KXD3|Q9JIF0|Q9JIF0-2|Q9JIF0-3	Isoform 2 of Protein arginine N-methyltransferase 1 OS=Mus musculus OX=10090 GN=Prmt1|Isoform 3 of Protein arginine N-methyltransferase 1 OS=Mus musculus OX=10090 GN=Prmt1|Protein arginine N-methyltransferase 1 (Fragment) OS=Mus musculus OX=10090 GN=Prmt1 PE=1 SV=1|Protein arginine N-methyltransferase 1 OS=Mus musculus OX=10090 GN=Prmt1 PE=1 SV=1	6.09343e+07	x24mo_2	soluble-skin.xlsx	24	2	Skin	Protein	Soluble
Prmt1	A0A140LHF7|A0A140LJF4|A0A171KXD3|Q9JIF0|Q9JIF0-2|Q9JIF0-3	Isoform 2 of Protein arginine N-methyltransferase 1 OS=Mus musculus OX=10090 GN=Prmt1|Isoform 3 of Protein arginine N-methyltransferase 1 OS=Mus musculus OX=10090 GN=Prmt1|Protein arginine N-methyltransferase 1 (Fragment) OS=Mus musculus OX=10090 GN=Prmt1 PE=1 SV=1|Protein arginine N-methyltransferase 1 OS=Mus musculus OX=10090 GN=Prmt1 PE=1 SV=1	5.3514e+07	x24mo_3	soluble-skin.xlsx	24	3	Skin	Protein	Soluble
Prmt1	A0A140LHF7|A0A140LJF4|A0A171KXD3|Q9JIF0|Q9JIF0-2|Q9JIF0-3	Isoform 2 of Protein arginine N-methyltransferase 1 OS=Mus musculus OX=10090 GN=Prmt1|Isoform 3 of Protein arginine N-methyltransferase 1 OS=Mus musculus OX=10090 GN=Prmt1|Protein arginine N-methyltransferase 1 (Fragment) OS=Mus musculus OX=10090 GN=Prmt1 PE=1 SV=1|Protein arginine N-methyltransferase 1 OS=Mus musculus OX=10090 GN=Prmt1 PE=1 SV=1	5.6313e+07	x24mo_4	soluble-skin.xlsx	24	4	Skin	Protein	Soluble
Prmt1	A0A140LHF7|A0A140LJF4|A0A171KXD3|Q9JIF0|Q9JIF0-2|Q9JIF0-3	Isoform 2 of Protein arginine N-methyltransferase 1 OS=Mus musculus OX=10090 GN=Prmt1|Isoform 3 of Protein arginine N-methyltransferase 1 OS=Mus musculus OX=10090 GN=Prmt1|Protein arginine N-methyltransferase 1 (Fragment) OS=Mus musculus OX=10090 GN=Prmt1 PE=1 SV=1|Protein arginine N-methyltransferase 1 OS=Mus musculus OX=10090 GN=Prmt1 PE=1 SV=1	5.58594e+07	x30mo_1	soluble-skin.xlsx	30	1	Skin	Protein	Soluble
Prmt1	A0A140LHF7|A0A140LJF4|A0A171KXD3|Q9JIF0|Q9JIF0-2|Q9JIF0-3	Isoform 2 of Protein arginine N-methyltransferase 1 OS=Mus musculus OX=10090 GN=Prmt1|Isoform 3 of Protein arginine N-methyltransferase 1 OS=Mus musculus OX=10090 GN=Prmt1|Protein arginine N-methyltransferase 1 (Fragment) OS=Mus musculus OX=10090 GN=Prmt1 PE=1 SV=1|Protein arginine N-methyltransferase 1 OS=Mus musculus OX=10090 GN=Prmt1 PE=1 SV=1	5.49542e+07	x30mo_2	soluble-skin.xlsx	30	2	Skin	Protein	Soluble
Prmt1	A0A140LHF7|A0A140LJF4|A0A171KXD3|Q9JIF0|Q9JIF0-2|Q9JIF0-3	Isoform 2 of Protein arginine N-methyltransferase 1 OS=Mus musculus OX=10090 GN=Prmt1|Isoform 3 of Protein arginine N-methyltransferase 1 OS=Mus musculus OX=10090 GN=Prmt1|Protein arginine N-methyltransferase 1 (Fragment) OS=Mus musculus OX=10090 GN=Prmt1 PE=1 SV=1|Protein arginine N-methyltransferase 1 OS=Mus musculus OX=10090 GN=Prmt1 PE=1 SV=1	5.71046e+07	x30mo_3	soluble-skin.xlsx	30	3	Skin	Protein	Soluble
Prmt1	A0A140LHF7|A0A140LJF4|A0A171KXD3|Q9JIF0|Q9JIF0-2|Q9JIF0-3	Isoform 2 of Protein arginine N-methyltransferase 1 OS=Mus musculus OX=10090 GN=Prmt1|Isoform 3 of Protein arginine N-methyltransferase 1 OS=Mus musculus OX=10090 GN=Prmt1|Protein arginine N-methyltransferase 1 (Fragment) OS=Mus musculus OX=10090 GN=Prmt1 PE=1 SV=1|Protein arginine N-methyltransferase 1 OS=Mus musculus OX=10090 GN=Prmt1 PE=1 SV=1	5.81524e+07	x30mo_4	soluble-skin.xlsx	30	4	Skin	Protein	Soluble
Prmt5	A0A0R4J049|Q8CIG8	Protein arginine N-methyltransferase 5 OS=Mus musculus OX=10090 GN=Prmt5 PE=1 SV=1|Protein arginine N-methyltransferase 5 OS=Mus musculus OX=10090 GN=Prmt5 PE=1 SV=3	1.86512e+07	x6mo_1	soluble-skin.xlsx	6	1	Skin	Protein	Soluble
Prmt5	A0A0R4J049|Q8CIG8	Protein arginine N-methyltransferase 5 OS=Mus musculus OX=10090 GN=Prmt5 PE=1 SV=1|Protein arginine N-methyltransferase 5 OS=Mus musculus OX=10090 GN=Prmt5 PE=1 SV=3	1.97461e+07	x6mo_2	soluble-skin.xlsx	6	2	Skin	Protein	Soluble
Prmt5	A0A0R4J049|Q8CIG8	Protein arginine N-methyltransferase 5 OS=Mus musculus OX=10090 GN=Prmt5 PE=1 SV=1|Protein arginine N-methyltransferase 5 OS=Mus musculus OX=10090 GN=Prmt5 PE=1 SV=3	1.94262e+07	x6mo_3	soluble-skin.xlsx	6	3	Skin	Protein	Soluble
Prmt5	A0A0R4J049|Q8CIG8	Protein arginine N-methyltransferase 5 OS=Mus musculus OX=10090 GN=Prmt5 PE=1 SV=1|Protein arginine N-methyltransferase 5 OS=Mus musculus OX=10090 GN=Prmt5 PE=1 SV=3	1.92937e+07	x6mo_4	soluble-skin.xlsx	6	4	Skin	Protein	Soluble
Prmt5	A0A0R4J049|Q8CIG8	Protein arginine N-methyltransferase 5 OS=Mus musculus OX=10090 GN=Prmt5 PE=1 SV=1|Protein arginine N-methyltransferase 5 OS=Mus musculus OX=10090 GN=Prmt5 PE=1 SV=3	1.88105e+07	x15mo_1	soluble-skin.xlsx	15	1	Skin	Protein	Soluble
Prmt5	A0A0R4J049|Q8CIG8	Protein arginine N-methyltransferase 5 OS=Mus musculus OX=10090 GN=Prmt5 PE=1 SV=1|Protein arginine N-methyltransferase 5 OS=Mus musculus OX=10090 GN=Prmt5 PE=1 SV=3	1.94719e+07	x15mo_2	soluble-skin.xlsx	15	2	Skin	Protein	Soluble
Prmt5	A0A0R4J049|Q8CIG8	Protein arginine N-methyltransferase 5 OS=Mus musculus OX=10090 GN=Prmt5 PE=1 SV=1|Protein arginine N-methyltransferase 5 OS=Mus musculus OX=10090 GN=Prmt5 PE=1 SV=3	1.89223e+07	x15mo_3	soluble-skin.xlsx	15	3	Skin	Protein	Soluble
Prmt5	A0A0R4J049|Q8CIG8	Protein arginine N-methyltransferase 5 OS=Mus musculus OX=10090 GN=Prmt5 PE=1 SV=1|Protein arginine N-methyltransferase 5 OS=Mus musculus OX=10090 GN=Prmt5 PE=1 SV=3	2.07917e+07	x15mo_4	soluble-skin.xlsx	15	4	Skin	Protein	Soluble
Prmt5	A0A0R4J049|Q8CIG8	Protein arginine N-methyltransferase 5 OS=Mus musculus OX=10090 GN=Prmt5 PE=1 SV=1|Protein arginine N-methyltransferase 5 OS=Mus musculus OX=10090 GN=Prmt5 PE=1 SV=3	2.1518e+07	x24mo_1	soluble-skin.xlsx	24	1	Skin	Protein	Soluble
Prmt5	A0A0R4J049|Q8CIG8	Protein arginine N-methyltransferase 5 OS=Mus musculus OX=10090 GN=Prmt5 PE=1 SV=1|Protein arginine N-methyltransferase 5 OS=Mus musculus OX=10090 GN=Prmt5 PE=1 SV=3	2.06062e+07	x24mo_2	soluble-skin.xlsx	24	2	Skin	Protein	Soluble
Prmt5	A0A0R4J049|Q8CIG8	Protein arginine N-methyltransferase 5 OS=Mus musculus OX=10090 GN=Prmt5 PE=1 SV=1|Protein arginine N-methyltransferase 5 OS=Mus musculus OX=10090 GN=Prmt5 PE=1 SV=3	2.03052e+07	x24mo_3	soluble-skin.xlsx	24	3	Skin	Protein	Soluble
Prmt5	A0A0R4J049|Q8CIG8	Protein arginine N-methyltransferase 5 OS=Mus musculus OX=10090 GN=Prmt5 PE=1 SV=1|Protein arginine N-methyltransferase 5 OS=Mus musculus OX=10090 GN=Prmt5 PE=1 SV=3	2.12768e+07	x24mo_4	soluble-skin.xlsx	24	4	Skin	Protein	Soluble
Prmt5	A0A0R4J049|Q8CIG8	Protein arginine N-methyltransferase 5 OS=Mus musculus OX=10090 GN=Prmt5 PE=1 SV=1|Protein arginine N-methyltransferase 5 OS=Mus musculus OX=10090 GN=Prmt5 PE=1 SV=3	2.03885e+07	x30mo_1	soluble-skin.xlsx	30	1	Skin	Protein	Soluble
Prmt5	A0A0R4J049|Q8CIG8	Protein arginine N-methyltransferase 5 OS=Mus musculus OX=10090 GN=Prmt5 PE=1 SV=1|Protein arginine N-methyltransferase 5 OS=Mus musculus OX=10090 GN=Prmt5 PE=1 SV=3	1.98985e+07	x30mo_2	soluble-skin.xlsx	30	2	Skin	Protein	Soluble
Prmt5	A0A0R4J049|Q8CIG8	Protein arginine N-methyltransferase 5 OS=Mus musculus OX=10090 GN=Prmt5 PE=1 SV=1|Protein arginine N-methyltransferase 5 OS=Mus musculus OX=10090 GN=Prmt5 PE=1 SV=3	1.97975e+07	x30mo_3	soluble-skin.xlsx	30	3	Skin	Protein	Soluble
Prmt5	A0A0R4J049|Q8CIG8	Protein arginine N-methyltransferase 5 OS=Mus musculus OX=10090 GN=Prmt5 PE=1 SV=1|Protein arginine N-methyltransferase 5 OS=Mus musculus OX=10090 GN=Prmt5 PE=1 SV=3	1.9118e+07	x30mo_4	soluble-skin.xlsx	30	4	Skin	Protein	Soluble
Prnp	P04925	Major prion protein OS=Mus musculus OX=10090 GN=Prnp PE=1 SV=2	5.58211e+07	x6mo_1	soluble-skin.xlsx	6	1	Skin	Protein	Soluble
Prnp	P04925	Major prion protein OS=Mus musculus OX=10090 GN=Prnp PE=1 SV=2	5.1904e+07	x6mo_2	soluble-skin.xlsx	6	2	Skin	Protein	Soluble
Prnp	P04925	Major prion protein OS=Mus musculus OX=10090 GN=Prnp PE=1 SV=2	5.61806e+07	x6mo_3	soluble-skin.xlsx	6	3	Skin	Protein	Soluble
Prnp	P04925	Major prion protein OS=Mus musculus OX=10090 GN=Prnp PE=1 SV=2	5.67698e+07	x6mo_4	soluble-skin.xlsx	6	4	Skin	Protein	Soluble
Prnp	P04925	Major prion protein OS=Mus musculus OX=10090 GN=Prnp PE=1 SV=2	5.39282e+07	x15mo_1	soluble-skin.xlsx	15	1	Skin	Protein	Soluble
Prnp	P04925	Major prion protein OS=Mus musculus OX=10090 GN=Prnp PE=1 SV=2	5.26255e+07	x15mo_2	soluble-skin.xlsx	15	2	Skin	Protein	Soluble
Prnp	P04925	Major prion protein OS=Mus musculus OX=10090 GN=Prnp PE=1 SV=2	5.43927e+07	x15mo_3	soluble-skin.xlsx	15	3	Skin	Protein	Soluble
Prnp	P04925	Major prion protein OS=Mus musculus OX=10090 GN=Prnp PE=1 SV=2	5.40083e+07	x15mo_4	soluble-skin.xlsx	15	4	Skin	Protein	Soluble
Prnp	P04925	Major prion protein OS=Mus musculus OX=10090 GN=Prnp PE=1 SV=2	5.66221e+07	x24mo_1	soluble-skin.xlsx	24	1	Skin	Protein	Soluble
Prnp	P04925	Major prion protein OS=Mus musculus OX=10090 GN=Prnp PE=1 SV=2	5.48116e+07	x24mo_2	soluble-skin.xlsx	24	2	Skin	Protein	Soluble
Prnp	P04925	Major prion protein OS=Mus musculus OX=10090 GN=Prnp PE=1 SV=2	5.63937e+07	x24mo_3	soluble-skin.xlsx	24	3	Skin	Protein	Soluble
Prnp	P04925	Major prion protein OS=Mus musculus OX=10090 GN=Prnp PE=1 SV=2	5.65891e+07	x24mo_4	soluble-skin.xlsx	24	4	Skin	Protein	Soluble
Prnp	P04925	Major prion protein OS=Mus musculus OX=10090 GN=Prnp PE=1 SV=2	5.89601e+07	x30mo_1	soluble-skin.xlsx	30	1	Skin	Protein	Soluble
Prnp	P04925	Major prion protein OS=Mus musculus OX=10090 GN=Prnp PE=1 SV=2	5.66236e+07	x30mo_2	soluble-skin.xlsx	30	2	Skin	Protein	Soluble
Prnp	P04925	Major prion protein OS=Mus musculus OX=10090 GN=Prnp PE=1 SV=2	5.63123e+07	x30mo_3	soluble-skin.xlsx	30	3	Skin	Protein	Soluble
Prnp	P04925	Major prion protein OS=Mus musculus OX=10090 GN=Prnp PE=1 SV=2	5.49724e+07	x30mo_4	soluble-skin.xlsx	30	4	Skin	Protein	Soluble
Prob1	A0A087WR45|Q3UKG2	Proline-rich basic protein 1 OS=Mus musculus OX=10090 GN=Prob1 PE=1 SV=1|Proline-rich basic protein 1 (Fragment) OS=Mus musculus OX=10090 GN=Prob1 PE=1 SV=1	8.77903e+06	x6mo_1	soluble-skin.xlsx	6	1	Skin	Protein	Soluble
Prob1	A0A087WR45|Q3UKG2	Proline-rich basic protein 1 OS=Mus musculus OX=10090 GN=Prob1 PE=1 SV=1|Proline-rich basic protein 1 (Fragment) OS=Mus musculus OX=10090 GN=Prob1 PE=1 SV=1	8.40727e+06	x6mo_2	soluble-skin.xlsx	6	2	Skin	Protein	Soluble
Prob1	A0A087WR45|Q3UKG2	Proline-rich basic protein 1 OS=Mus musculus OX=10090 GN=Prob1 PE=1 SV=1|Proline-rich basic protein 1 (Fragment) OS=Mus musculus OX=10090 GN=Prob1 PE=1 SV=1	7.75808e+06	x6mo_3	soluble-skin.xlsx	6	3	Skin	Protein	Soluble
Prob1	A0A087WR45|Q3UKG2	Proline-rich basic protein 1 OS=Mus musculus OX=10090 GN=Prob1 PE=1 SV=1|Proline-rich basic protein 1 (Fragment) OS=Mus musculus OX=10090 GN=Prob1 PE=1 SV=1	7.08481e+06	x6mo_4	soluble-skin.xlsx	6	4	Skin	Protein	Soluble
Prob1	A0A087WR45|Q3UKG2	Proline-rich basic protein 1 OS=Mus musculus OX=10090 GN=Prob1 PE=1 SV=1|Proline-rich basic protein 1 (Fragment) OS=Mus musculus OX=10090 GN=Prob1 PE=1 SV=1	6.10311e+06	x15mo_1	soluble-skin.xlsx	15	1	Skin	Protein	Soluble
Prob1	A0A087WR45|Q3UKG2	Proline-rich basic protein 1 OS=Mus musculus OX=10090 GN=Prob1 PE=1 SV=1|Proline-rich basic protein 1 (Fragment) OS=Mus musculus OX=10090 GN=Prob1 PE=1 SV=1	7.6683e+06	x15mo_2	soluble-skin.xlsx	15	2	Skin	Protein	Soluble
Prob1	A0A087WR45|Q3UKG2	Proline-rich basic protein 1 OS=Mus musculus OX=10090 GN=Prob1 PE=1 SV=1|Proline-rich basic protein 1 (Fragment) OS=Mus musculus OX=10090 GN=Prob1 PE=1 SV=1	6.07355e+06	x15mo_3	soluble-skin.xlsx	15	3	Skin	Protein	Soluble
Prob1	A0A087WR45|Q3UKG2	Proline-rich basic protein 1 OS=Mus musculus OX=10090 GN=Prob1 PE=1 SV=1|Proline-rich basic protein 1 (Fragment) OS=Mus musculus OX=10090 GN=Prob1 PE=1 SV=1	5.64164e+06	x15mo_4	soluble-skin.xlsx	15	4	Skin	Protein	Soluble
Prob1	A0A087WR45|Q3UKG2	Proline-rich basic protein 1 OS=Mus musculus OX=10090 GN=Prob1 PE=1 SV=1|Proline-rich basic protein 1 (Fragment) OS=Mus musculus OX=10090 GN=Prob1 PE=1 SV=1	5.1462e+06	x24mo_1	soluble-skin.xlsx	24	1	Skin	Protein	Soluble
Prob1	A0A087WR45|Q3UKG2	Proline-rich basic protein 1 OS=Mus musculus OX=10090 GN=Prob1 PE=1 SV=1|Proline-rich basic protein 1 (Fragment) OS=Mus musculus OX=10090 GN=Prob1 PE=1 SV=1	5.96707e+06	x24mo_2	soluble-skin.xlsx	24	2	Skin	Protein	Soluble
Prob1	A0A087WR45|Q3UKG2	Proline-rich basic protein 1 OS=Mus musculus OX=10090 GN=Prob1 PE=1 SV=1|Proline-rich basic protein 1 (Fragment) OS=Mus musculus OX=10090 GN=Prob1 PE=1 SV=1	6.34239e+06	x24mo_3	soluble-skin.xlsx	24	3	Skin	Protein	Soluble
Prob1	A0A087WR45|Q3UKG2	Proline-rich basic protein 1 OS=Mus musculus OX=10090 GN=Prob1 PE=1 SV=1|Proline-rich basic protein 1 (Fragment) OS=Mus musculus OX=10090 GN=Prob1 PE=1 SV=1	6.30358e+06	x24mo_4	soluble-skin.xlsx	24	4	Skin	Protein	Soluble
Prob1	A0A087WR45|Q3UKG2	Proline-rich basic protein 1 OS=Mus musculus OX=10090 GN=Prob1 PE=1 SV=1|Proline-rich basic protein 1 (Fragment) OS=Mus musculus OX=10090 GN=Prob1 PE=1 SV=1	5.06153e+06	x30mo_1	soluble-skin.xlsx	30	1	Skin	Protein	Soluble
Prob1	A0A087WR45|Q3UKG2	Proline-rich basic protein 1 OS=Mus musculus OX=10090 GN=Prob1 PE=1 SV=1|Proline-rich basic protein 1 (Fragment) OS=Mus musculus OX=10090 GN=Prob1 PE=1 SV=1	5.07008e+06	x30mo_2	soluble-skin.xlsx	30	2	Skin	Protein	Soluble
Prob1	A0A087WR45|Q3UKG2	Proline-rich basic protein 1 OS=Mus musculus OX=10090 GN=Prob1 PE=1 SV=1|Proline-rich basic protein 1 (Fragment) OS=Mus musculus OX=10090 GN=Prob1 PE=1 SV=1	4.18857e+06	x30mo_3	soluble-skin.xlsx	30	3	Skin	Protein	Soluble
Prob1	A0A087WR45|Q3UKG2	Proline-rich basic protein 1 OS=Mus musculus OX=10090 GN=Prob1 PE=1 SV=1|Proline-rich basic protein 1 (Fragment) OS=Mus musculus OX=10090 GN=Prob1 PE=1 SV=1	3.90621e+06	x30mo_4	soluble-skin.xlsx	30	4	Skin	Protein	Soluble
Prodh	A0A0R4J1T9|Q9WU79	Proline dehydrogenase 1, mitochondrial OS=Mus musculus OX=10090 GN=Prodh PE=1 SV=2|Proline dehydrogenase OS=Mus musculus OX=10090 GN=Prodh PE=1 SV=1	3.47762e+07	x6mo_1	soluble-skin.xlsx	6	1	Skin	Protein	Soluble
Prodh	A0A0R4J1T9|Q9WU79	Proline dehydrogenase 1, mitochondrial OS=Mus musculus OX=10090 GN=Prodh PE=1 SV=2|Proline dehydrogenase OS=Mus musculus OX=10090 GN=Prodh PE=1 SV=1	3.48707e+07	x6mo_2	soluble-skin.xlsx	6	2	Skin	Protein	Soluble
Prodh	A0A0R4J1T9|Q9WU79	Proline dehydrogenase 1, mitochondrial OS=Mus musculus OX=10090 GN=Prodh PE=1 SV=2|Proline dehydrogenase OS=Mus musculus OX=10090 GN=Prodh PE=1 SV=1	3.28525e+07	x6mo_3	soluble-skin.xlsx	6	3	Skin	Protein	Soluble
Prodh	A0A0R4J1T9|Q9WU79	Proline dehydrogenase 1, mitochondrial OS=Mus musculus OX=10090 GN=Prodh PE=1 SV=2|Proline dehydrogenase OS=Mus musculus OX=10090 GN=Prodh PE=1 SV=1	3.53479e+07	x6mo_4	soluble-skin.xlsx	6	4	Skin	Protein	Soluble
Prodh	A0A0R4J1T9|Q9WU79	Proline dehydrogenase 1, mitochondrial OS=Mus musculus OX=10090 GN=Prodh PE=1 SV=2|Proline dehydrogenase OS=Mus musculus OX=10090 GN=Prodh PE=1 SV=1	3.10678e+07	x15mo_1	soluble-skin.xlsx	15	1	Skin	Protein	Soluble
Prodh	A0A0R4J1T9|Q9WU79	Proline dehydrogenase 1, mitochondrial OS=Mus musculus OX=10090 GN=Prodh PE=1 SV=2|Proline dehydrogenase OS=Mus musculus OX=10090 GN=Prodh PE=1 SV=1	3.0856e+07	x15mo_2	soluble-skin.xlsx	15	2	Skin	Protein	Soluble
Prodh	A0A0R4J1T9|Q9WU79	Proline dehydrogenase 1, mitochondrial OS=Mus musculus OX=10090 GN=Prodh PE=1 SV=2|Proline dehydrogenase OS=Mus musculus OX=10090 GN=Prodh PE=1 SV=1	2.64322e+07	x15mo_3	soluble-skin.xlsx	15	3	Skin	Protein	Soluble
Prodh	A0A0R4J1T9|Q9WU79	Proline dehydrogenase 1, mitochondrial OS=Mus musculus OX=10090 GN=Prodh PE=1 SV=2|Proline dehydrogenase OS=Mus musculus OX=10090 GN=Prodh PE=1 SV=1	3.05862e+07	x15mo_4	soluble-skin.xlsx	15	4	Skin	Protein	Soluble
Prodh	A0A0R4J1T9|Q9WU79	Proline dehydrogenase 1, mitochondrial OS=Mus musculus OX=10090 GN=Prodh PE=1 SV=2|Proline dehydrogenase OS=Mus musculus OX=10090 GN=Prodh PE=1 SV=1	3.07162e+07	x24mo_1	soluble-skin.xlsx	24	1	Skin	Protein	Soluble
Prodh	A0A0R4J1T9|Q9WU79	Proline dehydrogenase 1, mitochondrial OS=Mus musculus OX=10090 GN=Prodh PE=1 SV=2|Proline dehydrogenase OS=Mus musculus OX=10090 GN=Prodh PE=1 SV=1	3.23709e+07	x24mo_2	soluble-skin.xlsx	24	2	Skin	Protein	Soluble
Prodh	A0A0R4J1T9|Q9WU79	Proline dehydrogenase 1, mitochondrial OS=Mus musculus OX=10090 GN=Prodh PE=1 SV=2|Proline dehydrogenase OS=Mus musculus OX=10090 GN=Prodh PE=1 SV=1	3.25e+07	x24mo_3	soluble-skin.xlsx	24	3	Skin	Protein	Soluble
Prodh	A0A0R4J1T9|Q9WU79	Proline dehydrogenase 1, mitochondrial OS=Mus musculus OX=10090 GN=Prodh PE=1 SV=2|Proline dehydrogenase OS=Mus musculus OX=10090 GN=Prodh PE=1 SV=1	3.32121e+07	x24mo_4	soluble-skin.xlsx	24	4	Skin	Protein	Soluble
Prodh	A0A0R4J1T9|Q9WU79	Proline dehydrogenase 1, mitochondrial OS=Mus musculus OX=10090 GN=Prodh PE=1 SV=2|Proline dehydrogenase OS=Mus musculus OX=10090 GN=Prodh PE=1 SV=1	3.59348e+07	x30mo_1	soluble-skin.xlsx	30	1	Skin	Protein	Soluble
Prodh	A0A0R4J1T9|Q9WU79	Proline dehydrogenase 1, mitochondrial OS=Mus musculus OX=10090 GN=Prodh PE=1 SV=2|Proline dehydrogenase OS=Mus musculus OX=10090 GN=Prodh PE=1 SV=1	3.36048e+07	x30mo_2	soluble-skin.xlsx	30	2	Skin	Protein	Soluble
Prodh	A0A0R4J1T9|Q9WU79	Proline dehydrogenase 1, mitochondrial OS=Mus musculus OX=10090 GN=Prodh PE=1 SV=2|Proline dehydrogenase OS=Mus musculus OX=10090 GN=Prodh PE=1 SV=1	3.62677e+07	x30mo_3	soluble-skin.xlsx	30	3	Skin	Protein	Soluble
Prodh	A0A0R4J1T9|Q9WU79	Proline dehydrogenase 1, mitochondrial OS=Mus musculus OX=10090 GN=Prodh PE=1 SV=2|Proline dehydrogenase OS=Mus musculus OX=10090 GN=Prodh PE=1 SV=1	3.83661e+07	x30mo_4	soluble-skin.xlsx	30	4	Skin	Protein	Soluble
Prom2	Q3UUY6|Q3UUY6-2	Prominin-2 OS=Mus musculus OX=10090 GN=Prom2 PE=1 SV=1|Isoform 2 of Prominin-2 OS=Mus musculus OX=10090 GN=Prom2	1.29099e+08	x6mo_1	soluble-skin.xlsx	6	1	Skin	Protein	Soluble
Prom2	Q3UUY6|Q3UUY6-2	Prominin-2 OS=Mus musculus OX=10090 GN=Prom2 PE=1 SV=1|Isoform 2 of Prominin-2 OS=Mus musculus OX=10090 GN=Prom2	1.30486e+08	x6mo_2	soluble-skin.xlsx	6	2	Skin	Protein	Soluble
Prom2	Q3UUY6|Q3UUY6-2	Prominin-2 OS=Mus musculus OX=10090 GN=Prom2 PE=1 SV=1|Isoform 2 of Prominin-2 OS=Mus musculus OX=10090 GN=Prom2	1.34038e+08	x6mo_3	soluble-skin.xlsx	6	3	Skin	Protein	Soluble
Prom2	Q3UUY6|Q3UUY6-2	Prominin-2 OS=Mus musculus OX=10090 GN=Prom2 PE=1 SV=1|Isoform 2 of Prominin-2 OS=Mus musculus OX=10090 GN=Prom2	1.42646e+08	x6mo_4	soluble-skin.xlsx	6	4	Skin	Protein	Soluble
Prom2	Q3UUY6|Q3UUY6-2	Prominin-2 OS=Mus musculus OX=10090 GN=Prom2 PE=1 SV=1|Isoform 2 of Prominin-2 OS=Mus musculus OX=10090 GN=Prom2	1.29478e+08	x15mo_1	soluble-skin.xlsx	15	1	Skin	Protein	Soluble
Prom2	Q3UUY6|Q3UUY6-2	Prominin-2 OS=Mus musculus OX=10090 GN=Prom2 PE=1 SV=1|Isoform 2 of Prominin-2 OS=Mus musculus OX=10090 GN=Prom2	1.35368e+08	x15mo_2	soluble-skin.xlsx	15	2	Skin	Protein	Soluble
Prom2	Q3UUY6|Q3UUY6-2	Prominin-2 OS=Mus musculus OX=10090 GN=Prom2 PE=1 SV=1|Isoform 2 of Prominin-2 OS=Mus musculus OX=10090 GN=Prom2	1.26456e+08	x15mo_3	soluble-skin.xlsx	15	3	Skin	Protein	Soluble
Prom2	Q3UUY6|Q3UUY6-2	Prominin-2 OS=Mus musculus OX=10090 GN=Prom2 PE=1 SV=1|Isoform 2 of Prominin-2 OS=Mus musculus OX=10090 GN=Prom2	1.41853e+08	x15mo_4	soluble-skin.xlsx	15	4	Skin	Protein	Soluble
Prom2	Q3UUY6|Q3UUY6-2	Prominin-2 OS=Mus musculus OX=10090 GN=Prom2 PE=1 SV=1|Isoform 2 of Prominin-2 OS=Mus musculus OX=10090 GN=Prom2	1.38079e+08	x24mo_1	soluble-skin.xlsx	24	1	Skin	Protein	Soluble
Prom2	Q3UUY6|Q3UUY6-2	Prominin-2 OS=Mus musculus OX=10090 GN=Prom2 PE=1 SV=1|Isoform 2 of Prominin-2 OS=Mus musculus OX=10090 GN=Prom2	1.26073e+08	x24mo_2	soluble-skin.xlsx	24	2	Skin	Protein	Soluble
Prom2	Q3UUY6|Q3UUY6-2	Prominin-2 OS=Mus musculus OX=10090 GN=Prom2 PE=1 SV=1|Isoform 2 of Prominin-2 OS=Mus musculus OX=10090 GN=Prom2	1.43813e+08	x24mo_3	soluble-skin.xlsx	24	3	Skin	Protein	Soluble
Prom2	Q3UUY6|Q3UUY6-2	Prominin-2 OS=Mus musculus OX=10090 GN=Prom2 PE=1 SV=1|Isoform 2 of Prominin-2 OS=Mus musculus OX=10090 GN=Prom2	1.31506e+08	x24mo_4	soluble-skin.xlsx	24	4	Skin	Protein	Soluble
Prom2	Q3UUY6|Q3UUY6-2	Prominin-2 OS=Mus musculus OX=10090 GN=Prom2 PE=1 SV=1|Isoform 2 of Prominin-2 OS=Mus musculus OX=10090 GN=Prom2	1.52909e+08	x30mo_1	soluble-skin.xlsx	30	1	Skin	Protein	Soluble
Prom2	Q3UUY6|Q3UUY6-2	Prominin-2 OS=Mus musculus OX=10090 GN=Prom2 PE=1 SV=1|Isoform 2 of Prominin-2 OS=Mus musculus OX=10090 GN=Prom2	1.57961e+08	x30mo_2	soluble-skin.xlsx	30	2	Skin	Protein	Soluble
Prom2	Q3UUY6|Q3UUY6-2	Prominin-2 OS=Mus musculus OX=10090 GN=Prom2 PE=1 SV=1|Isoform 2 of Prominin-2 OS=Mus musculus OX=10090 GN=Prom2	1.51304e+08	x30mo_3	soluble-skin.xlsx	30	3	Skin	Protein	Soluble
Prom2	Q3UUY6|Q3UUY6-2	Prominin-2 OS=Mus musculus OX=10090 GN=Prom2 PE=1 SV=1|Isoform 2 of Prominin-2 OS=Mus musculus OX=10090 GN=Prom2	1.70345e+08	x30mo_4	soluble-skin.xlsx	30	4	Skin	Protein	Soluble
Prorsd1	Q9D820|Q9D820-2	Isoform 2 of Prolyl-tRNA synthetase associated domain-containing protein 1 OS=Mus musculus OX=10090 GN=Prorsd1|Prolyl-tRNA synthetase associated domain-containing protein 1 OS=Mus musculus OX=10090 GN=Prorsd1 PE=1 SV=1	3.03661e+07	x6mo_1	soluble-skin.xlsx	6	1	Skin	Protein	Soluble
Prorsd1	Q9D820|Q9D820-2	Isoform 2 of Prolyl-tRNA synthetase associated domain-containing protein 1 OS=Mus musculus OX=10090 GN=Prorsd1|Prolyl-tRNA synthetase associated domain-containing protein 1 OS=Mus musculus OX=10090 GN=Prorsd1 PE=1 SV=1	3.20175e+07	x6mo_2	soluble-skin.xlsx	6	2	Skin	Protein	Soluble
Prorsd1	Q9D820|Q9D820-2	Isoform 2 of Prolyl-tRNA synthetase associated domain-containing protein 1 OS=Mus musculus OX=10090 GN=Prorsd1|Prolyl-tRNA synthetase associated domain-containing protein 1 OS=Mus musculus OX=10090 GN=Prorsd1 PE=1 SV=1	2.90696e+07	x6mo_3	soluble-skin.xlsx	6	3	Skin	Protein	Soluble
Prorsd1	Q9D820|Q9D820-2	Isoform 2 of Prolyl-tRNA synthetase associated domain-containing protein 1 OS=Mus musculus OX=10090 GN=Prorsd1|Prolyl-tRNA synthetase associated domain-containing protein 1 OS=Mus musculus OX=10090 GN=Prorsd1 PE=1 SV=1	3.11458e+07	x6mo_4	soluble-skin.xlsx	6	4	Skin	Protein	Soluble
Prorsd1	Q9D820|Q9D820-2	Isoform 2 of Prolyl-tRNA synthetase associated domain-containing protein 1 OS=Mus musculus OX=10090 GN=Prorsd1|Prolyl-tRNA synthetase associated domain-containing protein 1 OS=Mus musculus OX=10090 GN=Prorsd1 PE=1 SV=1	2.46845e+07	x15mo_1	soluble-skin.xlsx	15	1	Skin	Protein	Soluble
Prorsd1	Q9D820|Q9D820-2	Isoform 2 of Prolyl-tRNA synthetase associated domain-containing protein 1 OS=Mus musculus OX=10090 GN=Prorsd1|Prolyl-tRNA synthetase associated domain-containing protein 1 OS=Mus musculus OX=10090 GN=Prorsd1 PE=1 SV=1	2.3819e+07	x15mo_2	soluble-skin.xlsx	15	2	Skin	Protein	Soluble
Prorsd1	Q9D820|Q9D820-2	Isoform 2 of Prolyl-tRNA synthetase associated domain-containing protein 1 OS=Mus musculus OX=10090 GN=Prorsd1|Prolyl-tRNA synthetase associated domain-containing protein 1 OS=Mus musculus OX=10090 GN=Prorsd1 PE=1 SV=1	1.65758e+07	x15mo_3	soluble-skin.xlsx	15	3	Skin	Protein	Soluble
Prorsd1	Q9D820|Q9D820-2	Isoform 2 of Prolyl-tRNA synthetase associated domain-containing protein 1 OS=Mus musculus OX=10090 GN=Prorsd1|Prolyl-tRNA synthetase associated domain-containing protein 1 OS=Mus musculus OX=10090 GN=Prorsd1 PE=1 SV=1	2.27013e+07	x15mo_4	soluble-skin.xlsx	15	4	Skin	Protein	Soluble
Prorsd1	Q9D820|Q9D820-2	Isoform 2 of Prolyl-tRNA synthetase associated domain-containing protein 1 OS=Mus musculus OX=10090 GN=Prorsd1|Prolyl-tRNA synthetase associated domain-containing protein 1 OS=Mus musculus OX=10090 GN=Prorsd1 PE=1 SV=1	2.22241e+07	x24mo_1	soluble-skin.xlsx	24	1	Skin	Protein	Soluble
Prorsd1	Q9D820|Q9D820-2	Isoform 2 of Prolyl-tRNA synthetase associated domain-containing protein 1 OS=Mus musculus OX=10090 GN=Prorsd1|Prolyl-tRNA synthetase associated domain-containing protein 1 OS=Mus musculus OX=10090 GN=Prorsd1 PE=1 SV=1	2.78488e+07	x24mo_2	soluble-skin.xlsx	24	2	Skin	Protein	Soluble
Prorsd1	Q9D820|Q9D820-2	Isoform 2 of Prolyl-tRNA synthetase associated domain-containing protein 1 OS=Mus musculus OX=10090 GN=Prorsd1|Prolyl-tRNA synthetase associated domain-containing protein 1 OS=Mus musculus OX=10090 GN=Prorsd1 PE=1 SV=1	2.44969e+07	x24mo_3	soluble-skin.xlsx	24	3	Skin	Protein	Soluble
Prorsd1	Q9D820|Q9D820-2	Isoform 2 of Prolyl-tRNA synthetase associated domain-containing protein 1 OS=Mus musculus OX=10090 GN=Prorsd1|Prolyl-tRNA synthetase associated domain-containing protein 1 OS=Mus musculus OX=10090 GN=Prorsd1 PE=1 SV=1	2.38291e+07	x24mo_4	soluble-skin.xlsx	24	4	Skin	Protein	Soluble
Prorsd1	Q9D820|Q9D820-2	Isoform 2 of Prolyl-tRNA synthetase associated domain-containing protein 1 OS=Mus musculus OX=10090 GN=Prorsd1|Prolyl-tRNA synthetase associated domain-containing protein 1 OS=Mus musculus OX=10090 GN=Prorsd1 PE=1 SV=1	2.41323e+07	x30mo_1	soluble-skin.xlsx	30	1	Skin	Protein	Soluble
Prorsd1	Q9D820|Q9D820-2	Isoform 2 of Prolyl-tRNA synthetase associated domain-containing protein 1 OS=Mus musculus OX=10090 GN=Prorsd1|Prolyl-tRNA synthetase associated domain-containing protein 1 OS=Mus musculus OX=10090 GN=Prorsd1 PE=1 SV=1	2.52457e+07	x30mo_2	soluble-skin.xlsx	30	2	Skin	Protein	Soluble
Prorsd1	Q9D820|Q9D820-2	Isoform 2 of Prolyl-tRNA synthetase associated domain-containing protein 1 OS=Mus musculus OX=10090 GN=Prorsd1|Prolyl-tRNA synthetase associated domain-containing protein 1 OS=Mus musculus OX=10090 GN=Prorsd1 PE=1 SV=1	1.86575e+07	x30mo_3	soluble-skin.xlsx	30	3	Skin	Protein	Soluble
Prorsd1	Q9D820|Q9D820-2	Isoform 2 of Prolyl-tRNA synthetase associated domain-containing protein 1 OS=Mus musculus OX=10090 GN=Prorsd1|Prolyl-tRNA synthetase associated domain-containing protein 1 OS=Mus musculus OX=10090 GN=Prorsd1 PE=1 SV=1	2.36094e+07	x30mo_4	soluble-skin.xlsx	30	4	Skin	Protein	Soluble
Pros1	Q08761	Vitamin K-dependent protein S OS=Mus musculus OX=10090 GN=Pros1 PE=2 SV=1	5.03491e+07	x6mo_1	soluble-skin.xlsx	6	1	Skin	Protein	Soluble
Pros1	Q08761	Vitamin K-dependent protein S OS=Mus musculus OX=10090 GN=Pros1 PE=2 SV=1	5.50394e+07	x6mo_2	soluble-skin.xlsx	6	2	Skin	Protein	Soluble
Pros1	Q08761	Vitamin K-dependent protein S OS=Mus musculus OX=10090 GN=Pros1 PE=2 SV=1	5.44657e+07	x6mo_3	soluble-skin.xlsx	6	3	Skin	Protein	Soluble
Pros1	Q08761	Vitamin K-dependent protein S OS=Mus musculus OX=10090 GN=Pros1 PE=2 SV=1	5.25242e+07	x6mo_4	soluble-skin.xlsx	6	4	Skin	Protein	Soluble
Pros1	Q08761	Vitamin K-dependent protein S OS=Mus musculus OX=10090 GN=Pros1 PE=2 SV=1	5.78966e+07	x15mo_1	soluble-skin.xlsx	15	1	Skin	Protein	Soluble
Pros1	Q08761	Vitamin K-dependent protein S OS=Mus musculus OX=10090 GN=Pros1 PE=2 SV=1	6.64576e+07	x15mo_2	soluble-skin.xlsx	15	2	Skin	Protein	Soluble
Pros1	Q08761	Vitamin K-dependent protein S OS=Mus musculus OX=10090 GN=Pros1 PE=2 SV=1	8.07396e+07	x15mo_3	soluble-skin.xlsx	15	3	Skin	Protein	Soluble
Pros1	Q08761	Vitamin K-dependent protein S OS=Mus musculus OX=10090 GN=Pros1 PE=2 SV=1	6.47073e+07	x15mo_4	soluble-skin.xlsx	15	4	Skin	Protein	Soluble
Pros1	Q08761	Vitamin K-dependent protein S OS=Mus musculus OX=10090 GN=Pros1 PE=2 SV=1	6.00987e+07	x24mo_1	soluble-skin.xlsx	24	1	Skin	Protein	Soluble
Pros1	Q08761	Vitamin K-dependent protein S OS=Mus musculus OX=10090 GN=Pros1 PE=2 SV=1	5.78847e+07	x24mo_2	soluble-skin.xlsx	24	2	Skin	Protein	Soluble
Pros1	Q08761	Vitamin K-dependent protein S OS=Mus musculus OX=10090 GN=Pros1 PE=2 SV=1	5.99403e+07	x24mo_3	soluble-skin.xlsx	24	3	Skin	Protein	Soluble
Pros1	Q08761	Vitamin K-dependent protein S OS=Mus musculus OX=10090 GN=Pros1 PE=2 SV=1	5.68287e+07	x24mo_4	soluble-skin.xlsx	24	4	Skin	Protein	Soluble
Pros1	Q08761	Vitamin K-dependent protein S OS=Mus musculus OX=10090 GN=Pros1 PE=2 SV=1	5.47202e+07	x30mo_1	soluble-skin.xlsx	30	1	Skin	Protein	Soluble
Pros1	Q08761	Vitamin K-dependent protein S OS=Mus musculus OX=10090 GN=Pros1 PE=2 SV=1	5.21557e+07	x30mo_2	soluble-skin.xlsx	30	2	Skin	Protein	Soluble
Pros1	Q08761	Vitamin K-dependent protein S OS=Mus musculus OX=10090 GN=Pros1 PE=2 SV=1	5.70715e+07	x30mo_3	soluble-skin.xlsx	30	3	Skin	Protein	Soluble
Pros1	Q08761	Vitamin K-dependent protein S OS=Mus musculus OX=10090 GN=Pros1 PE=2 SV=1	5.56247e+07	x30mo_4	soluble-skin.xlsx	30	4	Skin	Protein	Soluble
Prpf19	Q99KP6|Q99KP6-2|Q99KP6-3	Isoform 2 of Pre-mRNA-processing factor 19 OS=Mus musculus OX=10090 GN=Prpf19|Isoform 3 of Pre-mRNA-processing factor 19 OS=Mus musculus OX=10090 GN=Prpf19|Pre-mRNA-processing factor 19 OS=Mus musculus OX=10090 GN=Prpf19 PE=1 SV=1	1.6513e+08	x6mo_1	soluble-skin.xlsx	6	1	Skin	Protein	Soluble
Prpf19	Q99KP6|Q99KP6-2|Q99KP6-3	Isoform 2 of Pre-mRNA-processing factor 19 OS=Mus musculus OX=10090 GN=Prpf19|Isoform 3 of Pre-mRNA-processing factor 19 OS=Mus musculus OX=10090 GN=Prpf19|Pre-mRNA-processing factor 19 OS=Mus musculus OX=10090 GN=Prpf19 PE=1 SV=1	1.59997e+08	x6mo_2	soluble-skin.xlsx	6	2	Skin	Protein	Soluble
Prpf19	Q99KP6|Q99KP6-2|Q99KP6-3	Isoform 2 of Pre-mRNA-processing factor 19 OS=Mus musculus OX=10090 GN=Prpf19|Isoform 3 of Pre-mRNA-processing factor 19 OS=Mus musculus OX=10090 GN=Prpf19|Pre-mRNA-processing factor 19 OS=Mus musculus OX=10090 GN=Prpf19 PE=1 SV=1	1.74072e+08	x6mo_3	soluble-skin.xlsx	6	3	Skin	Protein	Soluble
Prpf19	Q99KP6|Q99KP6-2|Q99KP6-3	Isoform 2 of Pre-mRNA-processing factor 19 OS=Mus musculus OX=10090 GN=Prpf19|Isoform 3 of Pre-mRNA-processing factor 19 OS=Mus musculus OX=10090 GN=Prpf19|Pre-mRNA-processing factor 19 OS=Mus musculus OX=10090 GN=Prpf19 PE=1 SV=1	1.71189e+08	x6mo_4	soluble-skin.xlsx	6	4	Skin	Protein	Soluble
Prpf19	Q99KP6|Q99KP6-2|Q99KP6-3	Isoform 2 of Pre-mRNA-processing factor 19 OS=Mus musculus OX=10090 GN=Prpf19|Isoform 3 of Pre-mRNA-processing factor 19 OS=Mus musculus OX=10090 GN=Prpf19|Pre-mRNA-processing factor 19 OS=Mus musculus OX=10090 GN=Prpf19 PE=1 SV=1	1.8077e+08	x15mo_1	soluble-skin.xlsx	15	1	Skin	Protein	Soluble
Prpf19	Q99KP6|Q99KP6-2|Q99KP6-3	Isoform 2 of Pre-mRNA-processing factor 19 OS=Mus musculus OX=10090 GN=Prpf19|Isoform 3 of Pre-mRNA-processing factor 19 OS=Mus musculus OX=10090 GN=Prpf19|Pre-mRNA-processing factor 19 OS=Mus musculus OX=10090 GN=Prpf19 PE=1 SV=1	1.7213e+08	x15mo_2	soluble-skin.xlsx	15	2	Skin	Protein	Soluble
Prpf19	Q99KP6|Q99KP6-2|Q99KP6-3	Isoform 2 of Pre-mRNA-processing factor 19 OS=Mus musculus OX=10090 GN=Prpf19|Isoform 3 of Pre-mRNA-processing factor 19 OS=Mus musculus OX=10090 GN=Prpf19|Pre-mRNA-processing factor 19 OS=Mus musculus OX=10090 GN=Prpf19 PE=1 SV=1	1.72158e+08	x15mo_3	soluble-skin.xlsx	15	3	Skin	Protein	Soluble
Prpf19	Q99KP6|Q99KP6-2|Q99KP6-3	Isoform 2 of Pre-mRNA-processing factor 19 OS=Mus musculus OX=10090 GN=Prpf19|Isoform 3 of Pre-mRNA-processing factor 19 OS=Mus musculus OX=10090 GN=Prpf19|Pre-mRNA-processing factor 19 OS=Mus musculus OX=10090 GN=Prpf19 PE=1 SV=1	1.86945e+08	x15mo_4	soluble-skin.xlsx	15	4	Skin	Protein	Soluble
Prpf19	Q99KP6|Q99KP6-2|Q99KP6-3	Isoform 2 of Pre-mRNA-processing factor 19 OS=Mus musculus OX=10090 GN=Prpf19|Isoform 3 of Pre-mRNA-processing factor 19 OS=Mus musculus OX=10090 GN=Prpf19|Pre-mRNA-processing factor 19 OS=Mus musculus OX=10090 GN=Prpf19 PE=1 SV=1	1.76024e+08	x24mo_1	soluble-skin.xlsx	24	1	Skin	Protein	Soluble
Prpf19	Q99KP6|Q99KP6-2|Q99KP6-3	Isoform 2 of Pre-mRNA-processing factor 19 OS=Mus musculus OX=10090 GN=Prpf19|Isoform 3 of Pre-mRNA-processing factor 19 OS=Mus musculus OX=10090 GN=Prpf19|Pre-mRNA-processing factor 19 OS=Mus musculus OX=10090 GN=Prpf19 PE=1 SV=1	1.71657e+08	x24mo_2	soluble-skin.xlsx	24	2	Skin	Protein	Soluble
Prpf19	Q99KP6|Q99KP6-2|Q99KP6-3	Isoform 2 of Pre-mRNA-processing factor 19 OS=Mus musculus OX=10090 GN=Prpf19|Isoform 3 of Pre-mRNA-processing factor 19 OS=Mus musculus OX=10090 GN=Prpf19|Pre-mRNA-processing factor 19 OS=Mus musculus OX=10090 GN=Prpf19 PE=1 SV=1	1.66782e+08	x24mo_3	soluble-skin.xlsx	24	3	Skin	Protein	Soluble
Prpf19	Q99KP6|Q99KP6-2|Q99KP6-3	Isoform 2 of Pre-mRNA-processing factor 19 OS=Mus musculus OX=10090 GN=Prpf19|Isoform 3 of Pre-mRNA-processing factor 19 OS=Mus musculus OX=10090 GN=Prpf19|Pre-mRNA-processing factor 19 OS=Mus musculus OX=10090 GN=Prpf19 PE=1 SV=1	1.68923e+08	x24mo_4	soluble-skin.xlsx	24	4	Skin	Protein	Soluble
Prpf19	Q99KP6|Q99KP6-2|Q99KP6-3	Isoform 2 of Pre-mRNA-processing factor 19 OS=Mus musculus OX=10090 GN=Prpf19|Isoform 3 of Pre-mRNA-processing factor 19 OS=Mus musculus OX=10090 GN=Prpf19|Pre-mRNA-processing factor 19 OS=Mus musculus OX=10090 GN=Prpf19 PE=1 SV=1	1.81051e+08	x30mo_1	soluble-skin.xlsx	30	1	Skin	Protein	Soluble
Prpf19	Q99KP6|Q99KP6-2|Q99KP6-3	Isoform 2 of Pre-mRNA-processing factor 19 OS=Mus musculus OX=10090 GN=Prpf19|Isoform 3 of Pre-mRNA-processing factor 19 OS=Mus musculus OX=10090 GN=Prpf19|Pre-mRNA-processing factor 19 OS=Mus musculus OX=10090 GN=Prpf19 PE=1 SV=1	1.77084e+08	x30mo_2	soluble-skin.xlsx	30	2	Skin	Protein	Soluble
Prpf19	Q99KP6|Q99KP6-2|Q99KP6-3	Isoform 2 of Pre-mRNA-processing factor 19 OS=Mus musculus OX=10090 GN=Prpf19|Isoform 3 of Pre-mRNA-processing factor 19 OS=Mus musculus OX=10090 GN=Prpf19|Pre-mRNA-processing factor 19 OS=Mus musculus OX=10090 GN=Prpf19 PE=1 SV=1	1.85358e+08	x30mo_3	soluble-skin.xlsx	30	3	Skin	Protein	Soluble
Prpf19	Q99KP6|Q99KP6-2|Q99KP6-3	Isoform 2 of Pre-mRNA-processing factor 19 OS=Mus musculus OX=10090 GN=Prpf19|Isoform 3 of Pre-mRNA-processing factor 19 OS=Mus musculus OX=10090 GN=Prpf19|Pre-mRNA-processing factor 19 OS=Mus musculus OX=10090 GN=Prpf19 PE=1 SV=1	1.81201e+08	x30mo_4	soluble-skin.xlsx	30	4	Skin	Protein	Soluble
Prpf3	Q922U1	U4/U6 small nuclear ribonucleoprotein Prp3 OS=Mus musculus OX=10090 GN=Prpf3 PE=1 SV=1	5.85871e+07	x6mo_1	soluble-skin.xlsx	6	1	Skin	Protein	Soluble
Prpf3	Q922U1	U4/U6 small nuclear ribonucleoprotein Prp3 OS=Mus musculus OX=10090 GN=Prpf3 PE=1 SV=1	5.98962e+07	x6mo_2	soluble-skin.xlsx	6	2	Skin	Protein	Soluble
Prpf3	Q922U1	U4/U6 small nuclear ribonucleoprotein Prp3 OS=Mus musculus OX=10090 GN=Prpf3 PE=1 SV=1	5.54731e+07	x6mo_3	soluble-skin.xlsx	6	3	Skin	Protein	Soluble
Prpf3	Q922U1	U4/U6 small nuclear ribonucleoprotein Prp3 OS=Mus musculus OX=10090 GN=Prpf3 PE=1 SV=1	5.87359e+07	x6mo_4	soluble-skin.xlsx	6	4	Skin	Protein	Soluble
Prpf3	Q922U1	U4/U6 small nuclear ribonucleoprotein Prp3 OS=Mus musculus OX=10090 GN=Prpf3 PE=1 SV=1	5.77433e+07	x15mo_1	soluble-skin.xlsx	15	1	Skin	Protein	Soluble
Prpf3	Q922U1	U4/U6 small nuclear ribonucleoprotein Prp3 OS=Mus musculus OX=10090 GN=Prpf3 PE=1 SV=1	5.62111e+07	x15mo_2	soluble-skin.xlsx	15	2	Skin	Protein	Soluble
Prpf3	Q922U1	U4/U6 small nuclear ribonucleoprotein Prp3 OS=Mus musculus OX=10090 GN=Prpf3 PE=1 SV=1	5.54792e+07	x15mo_3	soluble-skin.xlsx	15	3	Skin	Protein	Soluble
Prpf3	Q922U1	U4/U6 small nuclear ribonucleoprotein Prp3 OS=Mus musculus OX=10090 GN=Prpf3 PE=1 SV=1	5.60854e+07	x15mo_4	soluble-skin.xlsx	15	4	Skin	Protein	Soluble
Prpf3	Q922U1	U4/U6 small nuclear ribonucleoprotein Prp3 OS=Mus musculus OX=10090 GN=Prpf3 PE=1 SV=1	6.05668e+07	x24mo_1	soluble-skin.xlsx	24	1	Skin	Protein	Soluble
Prpf3	Q922U1	U4/U6 small nuclear ribonucleoprotein Prp3 OS=Mus musculus OX=10090 GN=Prpf3 PE=1 SV=1	6.06944e+07	x24mo_2	soluble-skin.xlsx	24	2	Skin	Protein	Soluble
Prpf3	Q922U1	U4/U6 small nuclear ribonucleoprotein Prp3 OS=Mus musculus OX=10090 GN=Prpf3 PE=1 SV=1	5.84985e+07	x24mo_3	soluble-skin.xlsx	24	3	Skin	Protein	Soluble
Prpf3	Q922U1	U4/U6 small nuclear ribonucleoprotein Prp3 OS=Mus musculus OX=10090 GN=Prpf3 PE=1 SV=1	5.67828e+07	x24mo_4	soluble-skin.xlsx	24	4	Skin	Protein	Soluble
Prpf3	Q922U1	U4/U6 small nuclear ribonucleoprotein Prp3 OS=Mus musculus OX=10090 GN=Prpf3 PE=1 SV=1	6.00306e+07	x30mo_1	soluble-skin.xlsx	30	1	Skin	Protein	Soluble
Prpf3	Q922U1	U4/U6 small nuclear ribonucleoprotein Prp3 OS=Mus musculus OX=10090 GN=Prpf3 PE=1 SV=1	5.69224e+07	x30mo_2	soluble-skin.xlsx	30	2	Skin	Protein	Soluble
Prpf3	Q922U1	U4/U6 small nuclear ribonucleoprotein Prp3 OS=Mus musculus OX=10090 GN=Prpf3 PE=1 SV=1	6.09949e+07	x30mo_3	soluble-skin.xlsx	30	3	Skin	Protein	Soluble
Prpf3	Q922U1	U4/U6 small nuclear ribonucleoprotein Prp3 OS=Mus musculus OX=10090 GN=Prpf3 PE=1 SV=1	6.10869e+07	x30mo_4	soluble-skin.xlsx	30	4	Skin	Protein	Soluble
Prpf31	Q8CCF0|Q8CCF0-2	Isoform 2 of U4/U6 small nuclear ribonucleoprotein Prp31 OS=Mus musculus OX=10090 GN=Prpf31|U4/U6 small nuclear ribonucleoprotein Prp31 OS=Mus musculus OX=10090 GN=Prpf31 PE=1 SV=3	5.15364e+07	x6mo_1	soluble-skin.xlsx	6	1	Skin	Protein	Soluble
Prpf31	Q8CCF0|Q8CCF0-2	Isoform 2 of U4/U6 small nuclear ribonucleoprotein Prp31 OS=Mus musculus OX=10090 GN=Prpf31|U4/U6 small nuclear ribonucleoprotein Prp31 OS=Mus musculus OX=10090 GN=Prpf31 PE=1 SV=3	5.3481e+07	x6mo_2	soluble-skin.xlsx	6	2	Skin	Protein	Soluble
Prpf31	Q8CCF0|Q8CCF0-2	Isoform 2 of U4/U6 small nuclear ribonucleoprotein Prp31 OS=Mus musculus OX=10090 GN=Prpf31|U4/U6 small nuclear ribonucleoprotein Prp31 OS=Mus musculus OX=10090 GN=Prpf31 PE=1 SV=3	5.35481e+07	x6mo_3	soluble-skin.xlsx	6	3	Skin	Protein	Soluble
Prpf31	Q8CCF0|Q8CCF0-2	Isoform 2 of U4/U6 small nuclear ribonucleoprotein Prp31 OS=Mus musculus OX=10090 GN=Prpf31|U4/U6 small nuclear ribonucleoprotein Prp31 OS=Mus musculus OX=10090 GN=Prpf31 PE=1 SV=3	5.51802e+07	x6mo_4	soluble-skin.xlsx	6	4	Skin	Protein	Soluble
Prpf31	Q8CCF0|Q8CCF0-2	Isoform 2 of U4/U6 small nuclear ribonucleoprotein Prp31 OS=Mus musculus OX=10090 GN=Prpf31|U4/U6 small nuclear ribonucleoprotein Prp31 OS=Mus musculus OX=10090 GN=Prpf31 PE=1 SV=3	5.24785e+07	x15mo_1	soluble-skin.xlsx	15	1	Skin	Protein	Soluble
Prpf31	Q8CCF0|Q8CCF0-2	Isoform 2 of U4/U6 small nuclear ribonucleoprotein Prp31 OS=Mus musculus OX=10090 GN=Prpf31|U4/U6 small nuclear ribonucleoprotein Prp31 OS=Mus musculus OX=10090 GN=Prpf31 PE=1 SV=3	5.01612e+07	x15mo_2	soluble-skin.xlsx	15	2	Skin	Protein	Soluble
Prpf31	Q8CCF0|Q8CCF0-2	Isoform 2 of U4/U6 small nuclear ribonucleoprotein Prp31 OS=Mus musculus OX=10090 GN=Prpf31|U4/U6 small nuclear ribonucleoprotein Prp31 OS=Mus musculus OX=10090 GN=Prpf31 PE=1 SV=3	5.17361e+07	x15mo_3	soluble-skin.xlsx	15	3	Skin	Protein	Soluble
Prpf31	Q8CCF0|Q8CCF0-2	Isoform 2 of U4/U6 small nuclear ribonucleoprotein Prp31 OS=Mus musculus OX=10090 GN=Prpf31|U4/U6 small nuclear ribonucleoprotein Prp31 OS=Mus musculus OX=10090 GN=Prpf31 PE=1 SV=3	5.33696e+07	x15mo_4	soluble-skin.xlsx	15	4	Skin	Protein	Soluble
Prpf31	Q8CCF0|Q8CCF0-2	Isoform 2 of U4/U6 small nuclear ribonucleoprotein Prp31 OS=Mus musculus OX=10090 GN=Prpf31|U4/U6 small nuclear ribonucleoprotein Prp31 OS=Mus musculus OX=10090 GN=Prpf31 PE=1 SV=3	5.21915e+07	x24mo_1	soluble-skin.xlsx	24	1	Skin	Protein	Soluble
Prpf31	Q8CCF0|Q8CCF0-2	Isoform 2 of U4/U6 small nuclear ribonucleoprotein Prp31 OS=Mus musculus OX=10090 GN=Prpf31|U4/U6 small nuclear ribonucleoprotein Prp31 OS=Mus musculus OX=10090 GN=Prpf31 PE=1 SV=3	5.0864e+07	x24mo_2	soluble-skin.xlsx	24	2	Skin	Protein	Soluble
Prpf31	Q8CCF0|Q8CCF0-2	Isoform 2 of U4/U6 small nuclear ribonucleoprotein Prp31 OS=Mus musculus OX=10090 GN=Prpf31|U4/U6 small nuclear ribonucleoprotein Prp31 OS=Mus musculus OX=10090 GN=Prpf31 PE=1 SV=3	5.03436e+07	x24mo_3	soluble-skin.xlsx	24	3	Skin	Protein	Soluble
Prpf31	Q8CCF0|Q8CCF0-2	Isoform 2 of U4/U6 small nuclear ribonucleoprotein Prp31 OS=Mus musculus OX=10090 GN=Prpf31|U4/U6 small nuclear ribonucleoprotein Prp31 OS=Mus musculus OX=10090 GN=Prpf31 PE=1 SV=3	5.04856e+07	x24mo_4	soluble-skin.xlsx	24	4	Skin	Protein	Soluble
Prpf31	Q8CCF0|Q8CCF0-2	Isoform 2 of U4/U6 small nuclear ribonucleoprotein Prp31 OS=Mus musculus OX=10090 GN=Prpf31|U4/U6 small nuclear ribonucleoprotein Prp31 OS=Mus musculus OX=10090 GN=Prpf31 PE=1 SV=3	5.17708e+07	x30mo_1	soluble-skin.xlsx	30	1	Skin	Protein	Soluble
Prpf31	Q8CCF0|Q8CCF0-2	Isoform 2 of U4/U6 small nuclear ribonucleoprotein Prp31 OS=Mus musculus OX=10090 GN=Prpf31|U4/U6 small nuclear ribonucleoprotein Prp31 OS=Mus musculus OX=10090 GN=Prpf31 PE=1 SV=3	5.37363e+07	x30mo_2	soluble-skin.xlsx	30	2	Skin	Protein	Soluble
Prpf31	Q8CCF0|Q8CCF0-2	Isoform 2 of U4/U6 small nuclear ribonucleoprotein Prp31 OS=Mus musculus OX=10090 GN=Prpf31|U4/U6 small nuclear ribonucleoprotein Prp31 OS=Mus musculus OX=10090 GN=Prpf31 PE=1 SV=3	5.28614e+07	x30mo_3	soluble-skin.xlsx	30	3	Skin	Protein	Soluble
Prpf31	Q8CCF0|Q8CCF0-2	Isoform 2 of U4/U6 small nuclear ribonucleoprotein Prp31 OS=Mus musculus OX=10090 GN=Prpf31|U4/U6 small nuclear ribonucleoprotein Prp31 OS=Mus musculus OX=10090 GN=Prpf31 PE=1 SV=3	5.21917e+07	x30mo_4	soluble-skin.xlsx	30	4	Skin	Protein	Soluble
Prpf38b	A0A0G2JEW4|Q80SY5	Pre-mRNA-splicing factor 38B OS=Mus musculus OX=10090 GN=Prpf38b PE=1 SV=1	2.01203e+07	x6mo_1	soluble-skin.xlsx	6	1	Skin	Protein	Soluble
Prpf38b	A0A0G2JEW4|Q80SY5	Pre-mRNA-splicing factor 38B OS=Mus musculus OX=10090 GN=Prpf38b PE=1 SV=1	2.10836e+07	x6mo_2	soluble-skin.xlsx	6	2	Skin	Protein	Soluble
Prpf38b	A0A0G2JEW4|Q80SY5	Pre-mRNA-splicing factor 38B OS=Mus musculus OX=10090 GN=Prpf38b PE=1 SV=1	2.17414e+07	x6mo_3	soluble-skin.xlsx	6	3	Skin	Protein	Soluble
Prpf38b	A0A0G2JEW4|Q80SY5	Pre-mRNA-splicing factor 38B OS=Mus musculus OX=10090 GN=Prpf38b PE=1 SV=1	2.06194e+07	x6mo_4	soluble-skin.xlsx	6	4	Skin	Protein	Soluble
Prpf38b	A0A0G2JEW4|Q80SY5	Pre-mRNA-splicing factor 38B OS=Mus musculus OX=10090 GN=Prpf38b PE=1 SV=1	2.14612e+07	x15mo_1	soluble-skin.xlsx	15	1	Skin	Protein	Soluble
Prpf38b	A0A0G2JEW4|Q80SY5	Pre-mRNA-splicing factor 38B OS=Mus musculus OX=10090 GN=Prpf38b PE=1 SV=1	2.20241e+07	x15mo_2	soluble-skin.xlsx	15	2	Skin	Protein	Soluble
Prpf38b	A0A0G2JEW4|Q80SY5	Pre-mRNA-splicing factor 38B OS=Mus musculus OX=10090 GN=Prpf38b PE=1 SV=1	2.09441e+07	x15mo_3	soluble-skin.xlsx	15	3	Skin	Protein	Soluble
Prpf38b	A0A0G2JEW4|Q80SY5	Pre-mRNA-splicing factor 38B OS=Mus musculus OX=10090 GN=Prpf38b PE=1 SV=1	2.26341e+07	x15mo_4	soluble-skin.xlsx	15	4	Skin	Protein	Soluble
Prpf38b	A0A0G2JEW4|Q80SY5	Pre-mRNA-splicing factor 38B OS=Mus musculus OX=10090 GN=Prpf38b PE=1 SV=1	2.26425e+07	x24mo_1	soluble-skin.xlsx	24	1	Skin	Protein	Soluble
Prpf38b	A0A0G2JEW4|Q80SY5	Pre-mRNA-splicing factor 38B OS=Mus musculus OX=10090 GN=Prpf38b PE=1 SV=1	2.55337e+07	x24mo_2	soluble-skin.xlsx	24	2	Skin	Protein	Soluble
Prpf38b	A0A0G2JEW4|Q80SY5	Pre-mRNA-splicing factor 38B OS=Mus musculus OX=10090 GN=Prpf38b PE=1 SV=1	2.21272e+07	x24mo_3	soluble-skin.xlsx	24	3	Skin	Protein	Soluble
Prpf38b	A0A0G2JEW4|Q80SY5	Pre-mRNA-splicing factor 38B OS=Mus musculus OX=10090 GN=Prpf38b PE=1 SV=1	2.52889e+07	x24mo_4	soluble-skin.xlsx	24	4	Skin	Protein	Soluble
Prpf38b	A0A0G2JEW4|Q80SY5	Pre-mRNA-splicing factor 38B OS=Mus musculus OX=10090 GN=Prpf38b PE=1 SV=1	2.34915e+07	x30mo_1	soluble-skin.xlsx	30	1	Skin	Protein	Soluble
Prpf38b	A0A0G2JEW4|Q80SY5	Pre-mRNA-splicing factor 38B OS=Mus musculus OX=10090 GN=Prpf38b PE=1 SV=1	2.46978e+07	x30mo_2	soluble-skin.xlsx	30	2	Skin	Protein	Soluble
Prpf38b	A0A0G2JEW4|Q80SY5	Pre-mRNA-splicing factor 38B OS=Mus musculus OX=10090 GN=Prpf38b PE=1 SV=1	2.48135e+07	x30mo_3	soluble-skin.xlsx	30	3	Skin	Protein	Soluble
Prpf38b	A0A0G2JEW4|Q80SY5	Pre-mRNA-splicing factor 38B OS=Mus musculus OX=10090 GN=Prpf38b PE=1 SV=1	2.80453e+07	x30mo_4	soluble-skin.xlsx	30	4	Skin	Protein	Soluble
Prpf39	E9QJV4|Q8K2Z2	Pre-mRNA-processing factor 39 OS=Mus musculus OX=10090 GN=Prpf39 PE=1 SV=1|Pre-mRNA-processing factor 39 OS=Mus musculus OX=10090 GN=Prpf39 PE=1 SV=3	1.36299e+07	x6mo_1	soluble-skin.xlsx	6	1	Skin	Protein	Soluble
Prpf39	E9QJV4|Q8K2Z2	Pre-mRNA-processing factor 39 OS=Mus musculus OX=10090 GN=Prpf39 PE=1 SV=1|Pre-mRNA-processing factor 39 OS=Mus musculus OX=10090 GN=Prpf39 PE=1 SV=3	1.70941e+07	x6mo_2	soluble-skin.xlsx	6	2	Skin	Protein	Soluble
Prpf39	E9QJV4|Q8K2Z2	Pre-mRNA-processing factor 39 OS=Mus musculus OX=10090 GN=Prpf39 PE=1 SV=1|Pre-mRNA-processing factor 39 OS=Mus musculus OX=10090 GN=Prpf39 PE=1 SV=3	1.35384e+07	x6mo_3	soluble-skin.xlsx	6	3	Skin	Protein	Soluble
Prpf39	E9QJV4|Q8K2Z2	Pre-mRNA-processing factor 39 OS=Mus musculus OX=10090 GN=Prpf39 PE=1 SV=1|Pre-mRNA-processing factor 39 OS=Mus musculus OX=10090 GN=Prpf39 PE=1 SV=3	1.30737e+07	x6mo_4	soluble-skin.xlsx	6	4	Skin	Protein	Soluble
Prpf39	E9QJV4|Q8K2Z2	Pre-mRNA-processing factor 39 OS=Mus musculus OX=10090 GN=Prpf39 PE=1 SV=1|Pre-mRNA-processing factor 39 OS=Mus musculus OX=10090 GN=Prpf39 PE=1 SV=3	1.3361e+07	x15mo_1	soluble-skin.xlsx	15	1	Skin	Protein	Soluble
Prpf39	E9QJV4|Q8K2Z2	Pre-mRNA-processing factor 39 OS=Mus musculus OX=10090 GN=Prpf39 PE=1 SV=1|Pre-mRNA-processing factor 39 OS=Mus musculus OX=10090 GN=Prpf39 PE=1 SV=3	1.39686e+07	x15mo_2	soluble-skin.xlsx	15	2	Skin	Protein	Soluble
Prpf39	E9QJV4|Q8K2Z2	Pre-mRNA-processing factor 39 OS=Mus musculus OX=10090 GN=Prpf39 PE=1 SV=1|Pre-mRNA-processing factor 39 OS=Mus musculus OX=10090 GN=Prpf39 PE=1 SV=3	1.30312e+07	x15mo_3	soluble-skin.xlsx	15	3	Skin	Protein	Soluble
Prpf39	E9QJV4|Q8K2Z2	Pre-mRNA-processing factor 39 OS=Mus musculus OX=10090 GN=Prpf39 PE=1 SV=1|Pre-mRNA-processing factor 39 OS=Mus musculus OX=10090 GN=Prpf39 PE=1 SV=3	1.2856e+07	x15mo_4	soluble-skin.xlsx	15	4	Skin	Protein	Soluble
Prpf39	E9QJV4|Q8K2Z2	Pre-mRNA-processing factor 39 OS=Mus musculus OX=10090 GN=Prpf39 PE=1 SV=1|Pre-mRNA-processing factor 39 OS=Mus musculus OX=10090 GN=Prpf39 PE=1 SV=3	1.31304e+07	x24mo_1	soluble-skin.xlsx	24	1	Skin	Protein	Soluble
Prpf39	E9QJV4|Q8K2Z2	Pre-mRNA-processing factor 39 OS=Mus musculus OX=10090 GN=Prpf39 PE=1 SV=1|Pre-mRNA-processing factor 39 OS=Mus musculus OX=10090 GN=Prpf39 PE=1 SV=3	1.35013e+07	x24mo_2	soluble-skin.xlsx	24	2	Skin	Protein	Soluble
Prpf39	E9QJV4|Q8K2Z2	Pre-mRNA-processing factor 39 OS=Mus musculus OX=10090 GN=Prpf39 PE=1 SV=1|Pre-mRNA-processing factor 39 OS=Mus musculus OX=10090 GN=Prpf39 PE=1 SV=3	1.38404e+07	x24mo_3	soluble-skin.xlsx	24	3	Skin	Protein	Soluble
Prpf39	E9QJV4|Q8K2Z2	Pre-mRNA-processing factor 39 OS=Mus musculus OX=10090 GN=Prpf39 PE=1 SV=1|Pre-mRNA-processing factor 39 OS=Mus musculus OX=10090 GN=Prpf39 PE=1 SV=3	1.3801e+07	x24mo_4	soluble-skin.xlsx	24	4	Skin	Protein	Soluble
Prpf39	E9QJV4|Q8K2Z2	Pre-mRNA-processing factor 39 OS=Mus musculus OX=10090 GN=Prpf39 PE=1 SV=1|Pre-mRNA-processing factor 39 OS=Mus musculus OX=10090 GN=Prpf39 PE=1 SV=3	1.4143e+07	x30mo_1	soluble-skin.xlsx	30	1	Skin	Protein	Soluble
Prpf39	E9QJV4|Q8K2Z2	Pre-mRNA-processing factor 39 OS=Mus musculus OX=10090 GN=Prpf39 PE=1 SV=1|Pre-mRNA-processing factor 39 OS=Mus musculus OX=10090 GN=Prpf39 PE=1 SV=3	1.49878e+07	x30mo_2	soluble-skin.xlsx	30	2	Skin	Protein	Soluble
Prpf39	E9QJV4|Q8K2Z2	Pre-mRNA-processing factor 39 OS=Mus musculus OX=10090 GN=Prpf39 PE=1 SV=1|Pre-mRNA-processing factor 39 OS=Mus musculus OX=10090 GN=Prpf39 PE=1 SV=3	1.53393e+07	x30mo_3	soluble-skin.xlsx	30	3	Skin	Protein	Soluble
Prpf39	E9QJV4|Q8K2Z2	Pre-mRNA-processing factor 39 OS=Mus musculus OX=10090 GN=Prpf39 PE=1 SV=1|Pre-mRNA-processing factor 39 OS=Mus musculus OX=10090 GN=Prpf39 PE=1 SV=3	1.30149e+07	x30mo_4	soluble-skin.xlsx	30	4	Skin	Protein	Soluble
Prpf4	Q9DAW6	U4/U6 small nuclear ribonucleoprotein Prp4 OS=Mus musculus OX=10090 GN=Prpf4 PE=1 SV=1	3.9714e+07	x6mo_1	soluble-skin.xlsx	6	1	Skin	Protein	Soluble
Prpf4	Q9DAW6	U4/U6 small nuclear ribonucleoprotein Prp4 OS=Mus musculus OX=10090 GN=Prpf4 PE=1 SV=1	3.91261e+07	x6mo_2	soluble-skin.xlsx	6	2	Skin	Protein	Soluble
Prpf4	Q9DAW6	U4/U6 small nuclear ribonucleoprotein Prp4 OS=Mus musculus OX=10090 GN=Prpf4 PE=1 SV=1	3.86102e+07	x6mo_3	soluble-skin.xlsx	6	3	Skin	Protein	Soluble
Prpf4	Q9DAW6	U4/U6 small nuclear ribonucleoprotein Prp4 OS=Mus musculus OX=10090 GN=Prpf4 PE=1 SV=1	3.97463e+07	x6mo_4	soluble-skin.xlsx	6	4	Skin	Protein	Soluble
Prpf4	Q9DAW6	U4/U6 small nuclear ribonucleoprotein Prp4 OS=Mus musculus OX=10090 GN=Prpf4 PE=1 SV=1	4.05693e+07	x15mo_1	soluble-skin.xlsx	15	1	Skin	Protein	Soluble
Prpf4	Q9DAW6	U4/U6 small nuclear ribonucleoprotein Prp4 OS=Mus musculus OX=10090 GN=Prpf4 PE=1 SV=1	4.08872e+07	x15mo_2	soluble-skin.xlsx	15	2	Skin	Protein	Soluble
Prpf4	Q9DAW6	U4/U6 small nuclear ribonucleoprotein Prp4 OS=Mus musculus OX=10090 GN=Prpf4 PE=1 SV=1	4.15279e+07	x15mo_3	soluble-skin.xlsx	15	3	Skin	Protein	Soluble
Prpf4	Q9DAW6	U4/U6 small nuclear ribonucleoprotein Prp4 OS=Mus musculus OX=10090 GN=Prpf4 PE=1 SV=1	3.93868e+07	x15mo_4	soluble-skin.xlsx	15	4	Skin	Protein	Soluble
Prpf4	Q9DAW6	U4/U6 small nuclear ribonucleoprotein Prp4 OS=Mus musculus OX=10090 GN=Prpf4 PE=1 SV=1	4.13864e+07	x24mo_1	soluble-skin.xlsx	24	1	Skin	Protein	Soluble
Prpf4	Q9DAW6	U4/U6 small nuclear ribonucleoprotein Prp4 OS=Mus musculus OX=10090 GN=Prpf4 PE=1 SV=1	3.95197e+07	x24mo_2	soluble-skin.xlsx	24	2	Skin	Protein	Soluble
Prpf4	Q9DAW6	U4/U6 small nuclear ribonucleoprotein Prp4 OS=Mus musculus OX=10090 GN=Prpf4 PE=1 SV=1	3.783e+07	x24mo_3	soluble-skin.xlsx	24	3	Skin	Protein	Soluble
Prpf4	Q9DAW6	U4/U6 small nuclear ribonucleoprotein Prp4 OS=Mus musculus OX=10090 GN=Prpf4 PE=1 SV=1	3.78099e+07	x24mo_4	soluble-skin.xlsx	24	4	Skin	Protein	Soluble
Prpf4	Q9DAW6	U4/U6 small nuclear ribonucleoprotein Prp4 OS=Mus musculus OX=10090 GN=Prpf4 PE=1 SV=1	4.18904e+07	x30mo_1	soluble-skin.xlsx	30	1	Skin	Protein	Soluble
Prpf4	Q9DAW6	U4/U6 small nuclear ribonucleoprotein Prp4 OS=Mus musculus OX=10090 GN=Prpf4 PE=1 SV=1	4.09703e+07	x30mo_2	soluble-skin.xlsx	30	2	Skin	Protein	Soluble
Prpf4	Q9DAW6	U4/U6 small nuclear ribonucleoprotein Prp4 OS=Mus musculus OX=10090 GN=Prpf4 PE=1 SV=1	4.16006e+07	x30mo_3	soluble-skin.xlsx	30	3	Skin	Protein	Soluble
Prpf4	Q9DAW6	U4/U6 small nuclear ribonucleoprotein Prp4 OS=Mus musculus OX=10090 GN=Prpf4 PE=1 SV=1	4.23142e+07	x30mo_4	soluble-skin.xlsx	30	4	Skin	Protein	Soluble
Prpf40a	A0A1B0GRU8|A0A6Q6PUT5|Q9R1C7|Q9R1C7-2	Pre-mRNA-processing factor 40 homolog A OS=Mus musculus OX=10090 GN=Prpf40a PE=1 SV=1|Pre-mRNA-processing factor 40 homolog A (Fragment) OS=Mus musculus OX=10090 GN=Prpf40a PE=1 SV=1|Pre-mRNA-processing factor 40 homolog A OS=Mus musculus OX=10090 GN=Prpf40a PE=1 SV=1|Isoform 2 of Pre-mRNA-processing factor 40 homolog A OS=Mus musculus OX=10090 GN=Prpf40a	1.06311e+08	x6mo_1	soluble-skin.xlsx	6	1	Skin	Protein	Soluble
Prpf40a	A0A1B0GRU8|A0A6Q6PUT5|Q9R1C7|Q9R1C7-2	Pre-mRNA-processing factor 40 homolog A OS=Mus musculus OX=10090 GN=Prpf40a PE=1 SV=1|Pre-mRNA-processing factor 40 homolog A (Fragment) OS=Mus musculus OX=10090 GN=Prpf40a PE=1 SV=1|Pre-mRNA-processing factor 40 homolog A OS=Mus musculus OX=10090 GN=Prpf40a PE=1 SV=1|Isoform 2 of Pre-mRNA-processing factor 40 homolog A OS=Mus musculus OX=10090 GN=Prpf40a	1.11003e+08	x6mo_2	soluble-skin.xlsx	6	2	Skin	Protein	Soluble
Prpf40a	A0A1B0GRU8|A0A6Q6PUT5|Q9R1C7|Q9R1C7-2	Pre-mRNA-processing factor 40 homolog A OS=Mus musculus OX=10090 GN=Prpf40a PE=1 SV=1|Pre-mRNA-processing factor 40 homolog A (Fragment) OS=Mus musculus OX=10090 GN=Prpf40a PE=1 SV=1|Pre-mRNA-processing factor 40 homolog A OS=Mus musculus OX=10090 GN=Prpf40a PE=1 SV=1|Isoform 2 of Pre-mRNA-processing factor 40 homolog A OS=Mus musculus OX=10090 GN=Prpf40a	1.09063e+08	x6mo_3	soluble-skin.xlsx	6	3	Skin	Protein	Soluble
Prpf40a	A0A1B0GRU8|A0A6Q6PUT5|Q9R1C7|Q9R1C7-2	Pre-mRNA-processing factor 40 homolog A OS=Mus musculus OX=10090 GN=Prpf40a PE=1 SV=1|Pre-mRNA-processing factor 40 homolog A (Fragment) OS=Mus musculus OX=10090 GN=Prpf40a PE=1 SV=1|Pre-mRNA-processing factor 40 homolog A OS=Mus musculus OX=10090 GN=Prpf40a PE=1 SV=1|Isoform 2 of Pre-mRNA-processing factor 40 homolog A OS=Mus musculus OX=10090 GN=Prpf40a	1.1057e+08	x6mo_4	soluble-skin.xlsx	6	4	Skin	Protein	Soluble
Prpf40a	A0A1B0GRU8|A0A6Q6PUT5|Q9R1C7|Q9R1C7-2	Pre-mRNA-processing factor 40 homolog A OS=Mus musculus OX=10090 GN=Prpf40a PE=1 SV=1|Pre-mRNA-processing factor 40 homolog A (Fragment) OS=Mus musculus OX=10090 GN=Prpf40a PE=1 SV=1|Pre-mRNA-processing factor 40 homolog A OS=Mus musculus OX=10090 GN=Prpf40a PE=1 SV=1|Isoform 2 of Pre-mRNA-processing factor 40 homolog A OS=Mus musculus OX=10090 GN=Prpf40a	1.10278e+08	x15mo_1	soluble-skin.xlsx	15	1	Skin	Protein	Soluble
Prpf40a	A0A1B0GRU8|A0A6Q6PUT5|Q9R1C7|Q9R1C7-2	Pre-mRNA-processing factor 40 homolog A OS=Mus musculus OX=10090 GN=Prpf40a PE=1 SV=1|Pre-mRNA-processing factor 40 homolog A (Fragment) OS=Mus musculus OX=10090 GN=Prpf40a PE=1 SV=1|Pre-mRNA-processing factor 40 homolog A OS=Mus musculus OX=10090 GN=Prpf40a PE=1 SV=1|Isoform 2 of Pre-mRNA-processing factor 40 homolog A OS=Mus musculus OX=10090 GN=Prpf40a	1.1506e+08	x15mo_2	soluble-skin.xlsx	15	2	Skin	Protein	Soluble
Prpf40a	A0A1B0GRU8|A0A6Q6PUT5|Q9R1C7|Q9R1C7-2	Pre-mRNA-processing factor 40 homolog A OS=Mus musculus OX=10090 GN=Prpf40a PE=1 SV=1|Pre-mRNA-processing factor 40 homolog A (Fragment) OS=Mus musculus OX=10090 GN=Prpf40a PE=1 SV=1|Pre-mRNA-processing factor 40 homolog A OS=Mus musculus OX=10090 GN=Prpf40a PE=1 SV=1|Isoform 2 of Pre-mRNA-processing factor 40 homolog A OS=Mus musculus OX=10090 GN=Prpf40a	1.08585e+08	x15mo_3	soluble-skin.xlsx	15	3	Skin	Protein	Soluble
Prpf40a	A0A1B0GRU8|A0A6Q6PUT5|Q9R1C7|Q9R1C7-2	Pre-mRNA-processing factor 40 homolog A OS=Mus musculus OX=10090 GN=Prpf40a PE=1 SV=1|Pre-mRNA-processing factor 40 homolog A (Fragment) OS=Mus musculus OX=10090 GN=Prpf40a PE=1 SV=1|Pre-mRNA-processing factor 40 homolog A OS=Mus musculus OX=10090 GN=Prpf40a PE=1 SV=1|Isoform 2 of Pre-mRNA-processing factor 40 homolog A OS=Mus musculus OX=10090 GN=Prpf40a	1.16213e+08	x15mo_4	soluble-skin.xlsx	15	4	Skin	Protein	Soluble
Prpf40a	A0A1B0GRU8|A0A6Q6PUT5|Q9R1C7|Q9R1C7-2	Pre-mRNA-processing factor 40 homolog A OS=Mus musculus OX=10090 GN=Prpf40a PE=1 SV=1|Pre-mRNA-processing factor 40 homolog A (Fragment) OS=Mus musculus OX=10090 GN=Prpf40a PE=1 SV=1|Pre-mRNA-processing factor 40 homolog A OS=Mus musculus OX=10090 GN=Prpf40a PE=1 SV=1|Isoform 2 of Pre-mRNA-processing factor 40 homolog A OS=Mus musculus OX=10090 GN=Prpf40a	1.17643e+08	x24mo_1	soluble-skin.xlsx	24	1	Skin	Protein	Soluble
Prpf40a	A0A1B0GRU8|A0A6Q6PUT5|Q9R1C7|Q9R1C7-2	Pre-mRNA-processing factor 40 homolog A OS=Mus musculus OX=10090 GN=Prpf40a PE=1 SV=1|Pre-mRNA-processing factor 40 homolog A (Fragment) OS=Mus musculus OX=10090 GN=Prpf40a PE=1 SV=1|Pre-mRNA-processing factor 40 homolog A OS=Mus musculus OX=10090 GN=Prpf40a PE=1 SV=1|Isoform 2 of Pre-mRNA-processing factor 40 homolog A OS=Mus musculus OX=10090 GN=Prpf40a	1.14827e+08	x24mo_2	soluble-skin.xlsx	24	2	Skin	Protein	Soluble
Prpf40a	A0A1B0GRU8|A0A6Q6PUT5|Q9R1C7|Q9R1C7-2	Pre-mRNA-processing factor 40 homolog A OS=Mus musculus OX=10090 GN=Prpf40a PE=1 SV=1|Pre-mRNA-processing factor 40 homolog A (Fragment) OS=Mus musculus OX=10090 GN=Prpf40a PE=1 SV=1|Pre-mRNA-processing factor 40 homolog A OS=Mus musculus OX=10090 GN=Prpf40a PE=1 SV=1|Isoform 2 of Pre-mRNA-processing factor 40 homolog A OS=Mus musculus OX=10090 GN=Prpf40a	1.12768e+08	x24mo_3	soluble-skin.xlsx	24	3	Skin	Protein	Soluble
Prpf40a	A0A1B0GRU8|A0A6Q6PUT5|Q9R1C7|Q9R1C7-2	Pre-mRNA-processing factor 40 homolog A OS=Mus musculus OX=10090 GN=Prpf40a PE=1 SV=1|Pre-mRNA-processing factor 40 homolog A (Fragment) OS=Mus musculus OX=10090 GN=Prpf40a PE=1 SV=1|Pre-mRNA-processing factor 40 homolog A OS=Mus musculus OX=10090 GN=Prpf40a PE=1 SV=1|Isoform 2 of Pre-mRNA-processing factor 40 homolog A OS=Mus musculus OX=10090 GN=Prpf40a	1.13295e+08	x24mo_4	soluble-skin.xlsx	24	4	Skin	Protein	Soluble
Prpf40a	A0A1B0GRU8|A0A6Q6PUT5|Q9R1C7|Q9R1C7-2	Pre-mRNA-processing factor 40 homolog A OS=Mus musculus OX=10090 GN=Prpf40a PE=1 SV=1|Pre-mRNA-processing factor 40 homolog A (Fragment) OS=Mus musculus OX=10090 GN=Prpf40a PE=1 SV=1|Pre-mRNA-processing factor 40 homolog A OS=Mus musculus OX=10090 GN=Prpf40a PE=1 SV=1|Isoform 2 of Pre-mRNA-processing factor 40 homolog A OS=Mus musculus OX=10090 GN=Prpf40a	1.13995e+08	x30mo_1	soluble-skin.xlsx	30	1	Skin	Protein	Soluble
Prpf40a	A0A1B0GRU8|A0A6Q6PUT5|Q9R1C7|Q9R1C7-2	Pre-mRNA-processing factor 40 homolog A OS=Mus musculus OX=10090 GN=Prpf40a PE=1 SV=1|Pre-mRNA-processing factor 40 homolog A (Fragment) OS=Mus musculus OX=10090 GN=Prpf40a PE=1 SV=1|Pre-mRNA-processing factor 40 homolog A OS=Mus musculus OX=10090 GN=Prpf40a PE=1 SV=1|Isoform 2 of Pre-mRNA-processing factor 40 homolog A OS=Mus musculus OX=10090 GN=Prpf40a	1.09829e+08	x30mo_2	soluble-skin.xlsx	30	2	Skin	Protein	Soluble
Prpf40a	A0A1B0GRU8|A0A6Q6PUT5|Q9R1C7|Q9R1C7-2	Pre-mRNA-processing factor 40 homolog A OS=Mus musculus OX=10090 GN=Prpf40a PE=1 SV=1|Pre-mRNA-processing factor 40 homolog A (Fragment) OS=Mus musculus OX=10090 GN=Prpf40a PE=1 SV=1|Pre-mRNA-processing factor 40 homolog A OS=Mus musculus OX=10090 GN=Prpf40a PE=1 SV=1|Isoform 2 of Pre-mRNA-processing factor 40 homolog A OS=Mus musculus OX=10090 GN=Prpf40a	1.18176e+08	x30mo_3	soluble-skin.xlsx	30	3	Skin	Protein	Soluble
Prpf40a	A0A1B0GRU8|A0A6Q6PUT5|Q9R1C7|Q9R1C7-2	Pre-mRNA-processing factor 40 homolog A OS=Mus musculus OX=10090 GN=Prpf40a PE=1 SV=1|Pre-mRNA-processing factor 40 homolog A (Fragment) OS=Mus musculus OX=10090 GN=Prpf40a PE=1 SV=1|Pre-mRNA-processing factor 40 homolog A OS=Mus musculus OX=10090 GN=Prpf40a PE=1 SV=1|Isoform 2 of Pre-mRNA-processing factor 40 homolog A OS=Mus musculus OX=10090 GN=Prpf40a	1.16384e+08	x30mo_4	soluble-skin.xlsx	30	4	Skin	Protein	Soluble
Prpf4b	Q61136	Serine/threonine-protein kinase PRP4 homolog OS=Mus musculus OX=10090 GN=Prpf4b PE=1 SV=3	2.10644e+07	x6mo_1	soluble-skin.xlsx	6	1	Skin	Protein	Soluble
Prpf4b	Q61136	Serine/threonine-protein kinase PRP4 homolog OS=Mus musculus OX=10090 GN=Prpf4b PE=1 SV=3	2.03633e+07	x6mo_2	soluble-skin.xlsx	6	2	Skin	Protein	Soluble
Prpf4b	Q61136	Serine/threonine-protein kinase PRP4 homolog OS=Mus musculus OX=10090 GN=Prpf4b PE=1 SV=3	2.06371e+07	x6mo_3	soluble-skin.xlsx	6	3	Skin	Protein	Soluble
Prpf4b	Q61136	Serine/threonine-protein kinase PRP4 homolog OS=Mus musculus OX=10090 GN=Prpf4b PE=1 SV=3	2.08757e+07	x6mo_4	soluble-skin.xlsx	6	4	Skin	Protein	Soluble
Prpf4b	Q61136	Serine/threonine-protein kinase PRP4 homolog OS=Mus musculus OX=10090 GN=Prpf4b PE=1 SV=3	2.01479e+07	x15mo_1	soluble-skin.xlsx	15	1	Skin	Protein	Soluble
Prpf4b	Q61136	Serine/threonine-protein kinase PRP4 homolog OS=Mus musculus OX=10090 GN=Prpf4b PE=1 SV=3	1.94089e+07	x15mo_2	soluble-skin.xlsx	15	2	Skin	Protein	Soluble
Prpf4b	Q61136	Serine/threonine-protein kinase PRP4 homolog OS=Mus musculus OX=10090 GN=Prpf4b PE=1 SV=3	1.91344e+07	x15mo_3	soluble-skin.xlsx	15	3	Skin	Protein	Soluble
Prpf4b	Q61136	Serine/threonine-protein kinase PRP4 homolog OS=Mus musculus OX=10090 GN=Prpf4b PE=1 SV=3	2.24843e+07	x15mo_4	soluble-skin.xlsx	15	4	Skin	Protein	Soluble
Prpf4b	Q61136	Serine/threonine-protein kinase PRP4 homolog OS=Mus musculus OX=10090 GN=Prpf4b PE=1 SV=3	2.16568e+07	x24mo_1	soluble-skin.xlsx	24	1	Skin	Protein	Soluble
Prpf4b	Q61136	Serine/threonine-protein kinase PRP4 homolog OS=Mus musculus OX=10090 GN=Prpf4b PE=1 SV=3	2.23084e+07	x24mo_2	soluble-skin.xlsx	24	2	Skin	Protein	Soluble
Prpf4b	Q61136	Serine/threonine-protein kinase PRP4 homolog OS=Mus musculus OX=10090 GN=Prpf4b PE=1 SV=3	2.05868e+07	x24mo_3	soluble-skin.xlsx	24	3	Skin	Protein	Soluble
Prpf4b	Q61136	Serine/threonine-protein kinase PRP4 homolog OS=Mus musculus OX=10090 GN=Prpf4b PE=1 SV=3	1.98148e+07	x24mo_4	soluble-skin.xlsx	24	4	Skin	Protein	Soluble
Prpf4b	Q61136	Serine/threonine-protein kinase PRP4 homolog OS=Mus musculus OX=10090 GN=Prpf4b PE=1 SV=3	1.92238e+07	x30mo_1	soluble-skin.xlsx	30	1	Skin	Protein	Soluble
Prpf4b	Q61136	Serine/threonine-protein kinase PRP4 homolog OS=Mus musculus OX=10090 GN=Prpf4b PE=1 SV=3	2.16631e+07	x30mo_2	soluble-skin.xlsx	30	2	Skin	Protein	Soluble
Prpf4b	Q61136	Serine/threonine-protein kinase PRP4 homolog OS=Mus musculus OX=10090 GN=Prpf4b PE=1 SV=3	1.9959e+07	x30mo_3	soluble-skin.xlsx	30	3	Skin	Protein	Soluble
Prpf4b	Q61136	Serine/threonine-protein kinase PRP4 homolog OS=Mus musculus OX=10090 GN=Prpf4b PE=1 SV=3	2.1399e+07	x30mo_4	soluble-skin.xlsx	30	4	Skin	Protein	Soluble
Prpf6	Q91YR7	Pre-mRNA-processing factor 6 OS=Mus musculus OX=10090 GN=Prpf6 PE=1 SV=1	8.8207e+07	x6mo_1	soluble-skin.xlsx	6	1	Skin	Protein	Soluble
Prpf6	Q91YR7	Pre-mRNA-processing factor 6 OS=Mus musculus OX=10090 GN=Prpf6 PE=1 SV=1	9.01674e+07	x6mo_2	soluble-skin.xlsx	6	2	Skin	Protein	Soluble
Prpf6	Q91YR7	Pre-mRNA-processing factor 6 OS=Mus musculus OX=10090 GN=Prpf6 PE=1 SV=1	9.24348e+07	x6mo_3	soluble-skin.xlsx	6	3	Skin	Protein	Soluble
Prpf6	Q91YR7	Pre-mRNA-processing factor 6 OS=Mus musculus OX=10090 GN=Prpf6 PE=1 SV=1	9.33257e+07	x6mo_4	soluble-skin.xlsx	6	4	Skin	Protein	Soluble
Prpf6	Q91YR7	Pre-mRNA-processing factor 6 OS=Mus musculus OX=10090 GN=Prpf6 PE=1 SV=1	9.07683e+07	x15mo_1	soluble-skin.xlsx	15	1	Skin	Protein	Soluble
Prpf6	Q91YR7	Pre-mRNA-processing factor 6 OS=Mus musculus OX=10090 GN=Prpf6 PE=1 SV=1	8.61323e+07	x15mo_2	soluble-skin.xlsx	15	2	Skin	Protein	Soluble
Prpf6	Q91YR7	Pre-mRNA-processing factor 6 OS=Mus musculus OX=10090 GN=Prpf6 PE=1 SV=1	8.41094e+07	x15mo_3	soluble-skin.xlsx	15	3	Skin	Protein	Soluble
Prpf6	Q91YR7	Pre-mRNA-processing factor 6 OS=Mus musculus OX=10090 GN=Prpf6 PE=1 SV=1	9.06412e+07	x15mo_4	soluble-skin.xlsx	15	4	Skin	Protein	Soluble
Prpf6	Q91YR7	Pre-mRNA-processing factor 6 OS=Mus musculus OX=10090 GN=Prpf6 PE=1 SV=1	9.69801e+07	x24mo_1	soluble-skin.xlsx	24	1	Skin	Protein	Soluble
Prpf6	Q91YR7	Pre-mRNA-processing factor 6 OS=Mus musculus OX=10090 GN=Prpf6 PE=1 SV=1	9.14713e+07	x24mo_2	soluble-skin.xlsx	24	2	Skin	Protein	Soluble
Prpf6	Q91YR7	Pre-mRNA-processing factor 6 OS=Mus musculus OX=10090 GN=Prpf6 PE=1 SV=1	9.02965e+07	x24mo_3	soluble-skin.xlsx	24	3	Skin	Protein	Soluble
Prpf6	Q91YR7	Pre-mRNA-processing factor 6 OS=Mus musculus OX=10090 GN=Prpf6 PE=1 SV=1	8.85816e+07	x24mo_4	soluble-skin.xlsx	24	4	Skin	Protein	Soluble
Prpf6	Q91YR7	Pre-mRNA-processing factor 6 OS=Mus musculus OX=10090 GN=Prpf6 PE=1 SV=1	9.2285e+07	x30mo_1	soluble-skin.xlsx	30	1	Skin	Protein	Soluble
Prpf6	Q91YR7	Pre-mRNA-processing factor 6 OS=Mus musculus OX=10090 GN=Prpf6 PE=1 SV=1	9.23722e+07	x30mo_2	soluble-skin.xlsx	30	2	Skin	Protein	Soluble
Prpf6	Q91YR7	Pre-mRNA-processing factor 6 OS=Mus musculus OX=10090 GN=Prpf6 PE=1 SV=1	9.46646e+07	x30mo_3	soluble-skin.xlsx	30	3	Skin	Protein	Soluble
Prpf6	Q91YR7	Pre-mRNA-processing factor 6 OS=Mus musculus OX=10090 GN=Prpf6 PE=1 SV=1	9.94395e+07	x30mo_4	soluble-skin.xlsx	30	4	Skin	Protein	Soluble
Prpf8	Q99PV0	Pre-mRNA-processing-splicing factor 8 OS=Mus musculus OX=10090 GN=Prpf8 PE=1 SV=2	3.26317e+08	x6mo_1	soluble-skin.xlsx	6	1	Skin	Protein	Soluble
Prpf8	Q99PV0	Pre-mRNA-processing-splicing factor 8 OS=Mus musculus OX=10090 GN=Prpf8 PE=1 SV=2	3.27693e+08	x6mo_2	soluble-skin.xlsx	6	2	Skin	Protein	Soluble
Prpf8	Q99PV0	Pre-mRNA-processing-splicing factor 8 OS=Mus musculus OX=10090 GN=Prpf8 PE=1 SV=2	3.40788e+08	x6mo_3	soluble-skin.xlsx	6	3	Skin	Protein	Soluble
Prpf8	Q99PV0	Pre-mRNA-processing-splicing factor 8 OS=Mus musculus OX=10090 GN=Prpf8 PE=1 SV=2	3.37325e+08	x6mo_4	soluble-skin.xlsx	6	4	Skin	Protein	Soluble
Prpf8	Q99PV0	Pre-mRNA-processing-splicing factor 8 OS=Mus musculus OX=10090 GN=Prpf8 PE=1 SV=2	3.45853e+08	x15mo_1	soluble-skin.xlsx	15	1	Skin	Protein	Soluble
Prpf8	Q99PV0	Pre-mRNA-processing-splicing factor 8 OS=Mus musculus OX=10090 GN=Prpf8 PE=1 SV=2	3.33977e+08	x15mo_2	soluble-skin.xlsx	15	2	Skin	Protein	Soluble
Prpf8	Q99PV0	Pre-mRNA-processing-splicing factor 8 OS=Mus musculus OX=10090 GN=Prpf8 PE=1 SV=2	3.35437e+08	x15mo_3	soluble-skin.xlsx	15	3	Skin	Protein	Soluble
Prpf8	Q99PV0	Pre-mRNA-processing-splicing factor 8 OS=Mus musculus OX=10090 GN=Prpf8 PE=1 SV=2	3.44147e+08	x15mo_4	soluble-skin.xlsx	15	4	Skin	Protein	Soluble
Prpf8	Q99PV0	Pre-mRNA-processing-splicing factor 8 OS=Mus musculus OX=10090 GN=Prpf8 PE=1 SV=2	3.62996e+08	x24mo_1	soluble-skin.xlsx	24	1	Skin	Protein	Soluble
Prpf8	Q99PV0	Pre-mRNA-processing-splicing factor 8 OS=Mus musculus OX=10090 GN=Prpf8 PE=1 SV=2	3.58275e+08	x24mo_2	soluble-skin.xlsx	24	2	Skin	Protein	Soluble
Prpf8	Q99PV0	Pre-mRNA-processing-splicing factor 8 OS=Mus musculus OX=10090 GN=Prpf8 PE=1 SV=2	3.44534e+08	x24mo_3	soluble-skin.xlsx	24	3	Skin	Protein	Soluble
Prpf8	Q99PV0	Pre-mRNA-processing-splicing factor 8 OS=Mus musculus OX=10090 GN=Prpf8 PE=1 SV=2	3.35137e+08	x24mo_4	soluble-skin.xlsx	24	4	Skin	Protein	Soluble
Prpf8	Q99PV0	Pre-mRNA-processing-splicing factor 8 OS=Mus musculus OX=10090 GN=Prpf8 PE=1 SV=2	3.67199e+08	x30mo_1	soluble-skin.xlsx	30	1	Skin	Protein	Soluble
Prpf8	Q99PV0	Pre-mRNA-processing-splicing factor 8 OS=Mus musculus OX=10090 GN=Prpf8 PE=1 SV=2	3.58537e+08	x30mo_2	soluble-skin.xlsx	30	2	Skin	Protein	Soluble
Prpf8	Q99PV0	Pre-mRNA-processing-splicing factor 8 OS=Mus musculus OX=10090 GN=Prpf8 PE=1 SV=2	3.81553e+08	x30mo_3	soluble-skin.xlsx	30	3	Skin	Protein	Soluble
Prpf8	Q99PV0	Pre-mRNA-processing-splicing factor 8 OS=Mus musculus OX=10090 GN=Prpf8 PE=1 SV=2	3.91545e+08	x30mo_4	soluble-skin.xlsx	30	4	Skin	Protein	Soluble
Prph	A0A2R8W6R6|G3X981|G5E846|P15331|P15331-2|P15331-3	Isoform 3u of Peripherin OS=Mus musculus OX=10090 GN=Prph|Isoform 5b of Peripherin OS=Mus musculus OX=10090 GN=Prph|Peripherin OS=Mus musculus OX=10090 GN=Prph PE=1 SV=1|Peripherin OS=Mus musculus OX=10090 GN=Prph PE=1 SV=2	2.09058e+08	x6mo_1	soluble-skin.xlsx	6	1	Skin	Protein	Soluble
Prph	A0A2R8W6R6|G3X981|G5E846|P15331|P15331-2|P15331-3	Isoform 3u of Peripherin OS=Mus musculus OX=10090 GN=Prph|Isoform 5b of Peripherin OS=Mus musculus OX=10090 GN=Prph|Peripherin OS=Mus musculus OX=10090 GN=Prph PE=1 SV=1|Peripherin OS=Mus musculus OX=10090 GN=Prph PE=1 SV=2	2.27936e+08	x6mo_2	soluble-skin.xlsx	6	2	Skin	Protein	Soluble
Prph	A0A2R8W6R6|G3X981|G5E846|P15331|P15331-2|P15331-3	Isoform 3u of Peripherin OS=Mus musculus OX=10090 GN=Prph|Isoform 5b of Peripherin OS=Mus musculus OX=10090 GN=Prph|Peripherin OS=Mus musculus OX=10090 GN=Prph PE=1 SV=1|Peripherin OS=Mus musculus OX=10090 GN=Prph PE=1 SV=2	2.07259e+08	x6mo_3	soluble-skin.xlsx	6	3	Skin	Protein	Soluble
Prph	A0A2R8W6R6|G3X981|G5E846|P15331|P15331-2|P15331-3	Isoform 3u of Peripherin OS=Mus musculus OX=10090 GN=Prph|Isoform 5b of Peripherin OS=Mus musculus OX=10090 GN=Prph|Peripherin OS=Mus musculus OX=10090 GN=Prph PE=1 SV=1|Peripherin OS=Mus musculus OX=10090 GN=Prph PE=1 SV=2	1.73908e+08	x6mo_4	soluble-skin.xlsx	6	4	Skin	Protein	Soluble
Prph	A0A2R8W6R6|G3X981|G5E846|P15331|P15331-2|P15331-3	Isoform 3u of Peripherin OS=Mus musculus OX=10090 GN=Prph|Isoform 5b of Peripherin OS=Mus musculus OX=10090 GN=Prph|Peripherin OS=Mus musculus OX=10090 GN=Prph PE=1 SV=1|Peripherin OS=Mus musculus OX=10090 GN=Prph PE=1 SV=2	1.76636e+08	x15mo_1	soluble-skin.xlsx	15	1	Skin	Protein	Soluble
Prph	A0A2R8W6R6|G3X981|G5E846|P15331|P15331-2|P15331-3	Isoform 3u of Peripherin OS=Mus musculus OX=10090 GN=Prph|Isoform 5b of Peripherin OS=Mus musculus OX=10090 GN=Prph|Peripherin OS=Mus musculus OX=10090 GN=Prph PE=1 SV=1|Peripherin OS=Mus musculus OX=10090 GN=Prph PE=1 SV=2	2.27323e+08	x15mo_2	soluble-skin.xlsx	15	2	Skin	Protein	Soluble
Prph	A0A2R8W6R6|G3X981|G5E846|P15331|P15331-2|P15331-3	Isoform 3u of Peripherin OS=Mus musculus OX=10090 GN=Prph|Isoform 5b of Peripherin OS=Mus musculus OX=10090 GN=Prph|Peripherin OS=Mus musculus OX=10090 GN=Prph PE=1 SV=1|Peripherin OS=Mus musculus OX=10090 GN=Prph PE=1 SV=2	1.53324e+08	x15mo_3	soluble-skin.xlsx	15	3	Skin	Protein	Soluble
Prph	A0A2R8W6R6|G3X981|G5E846|P15331|P15331-2|P15331-3	Isoform 3u of Peripherin OS=Mus musculus OX=10090 GN=Prph|Isoform 5b of Peripherin OS=Mus musculus OX=10090 GN=Prph|Peripherin OS=Mus musculus OX=10090 GN=Prph PE=1 SV=1|Peripherin OS=Mus musculus OX=10090 GN=Prph PE=1 SV=2	1.84352e+08	x15mo_4	soluble-skin.xlsx	15	4	Skin	Protein	Soluble
Prph	A0A2R8W6R6|G3X981|G5E846|P15331|P15331-2|P15331-3	Isoform 3u of Peripherin OS=Mus musculus OX=10090 GN=Prph|Isoform 5b of Peripherin OS=Mus musculus OX=10090 GN=Prph|Peripherin OS=Mus musculus OX=10090 GN=Prph PE=1 SV=1|Peripherin OS=Mus musculus OX=10090 GN=Prph PE=1 SV=2	1.65612e+08	x24mo_1	soluble-skin.xlsx	24	1	Skin	Protein	Soluble
Prph	A0A2R8W6R6|G3X981|G5E846|P15331|P15331-2|P15331-3	Isoform 3u of Peripherin OS=Mus musculus OX=10090 GN=Prph|Isoform 5b of Peripherin OS=Mus musculus OX=10090 GN=Prph|Peripherin OS=Mus musculus OX=10090 GN=Prph PE=1 SV=1|Peripherin OS=Mus musculus OX=10090 GN=Prph PE=1 SV=2	1.97561e+08	x24mo_2	soluble-skin.xlsx	24	2	Skin	Protein	Soluble
Prph	A0A2R8W6R6|G3X981|G5E846|P15331|P15331-2|P15331-3	Isoform 3u of Peripherin OS=Mus musculus OX=10090 GN=Prph|Isoform 5b of Peripherin OS=Mus musculus OX=10090 GN=Prph|Peripherin OS=Mus musculus OX=10090 GN=Prph PE=1 SV=1|Peripherin OS=Mus musculus OX=10090 GN=Prph PE=1 SV=2	1.66566e+08	x24mo_3	soluble-skin.xlsx	24	3	Skin	Protein	Soluble
Prph	A0A2R8W6R6|G3X981|G5E846|P15331|P15331-2|P15331-3	Isoform 3u of Peripherin OS=Mus musculus OX=10090 GN=Prph|Isoform 5b of Peripherin OS=Mus musculus OX=10090 GN=Prph|Peripherin OS=Mus musculus OX=10090 GN=Prph PE=1 SV=1|Peripherin OS=Mus musculus OX=10090 GN=Prph PE=1 SV=2	1.64305e+08	x24mo_4	soluble-skin.xlsx	24	4	Skin	Protein	Soluble
Prph	A0A2R8W6R6|G3X981|G5E846|P15331|P15331-2|P15331-3	Isoform 3u of Peripherin OS=Mus musculus OX=10090 GN=Prph|Isoform 5b of Peripherin OS=Mus musculus OX=10090 GN=Prph|Peripherin OS=Mus musculus OX=10090 GN=Prph PE=1 SV=1|Peripherin OS=Mus musculus OX=10090 GN=Prph PE=1 SV=2	2.01508e+08	x30mo_1	soluble-skin.xlsx	30	1	Skin	Protein	Soluble
Prph	A0A2R8W6R6|G3X981|G5E846|P15331|P15331-2|P15331-3	Isoform 3u of Peripherin OS=Mus musculus OX=10090 GN=Prph|Isoform 5b of Peripherin OS=Mus musculus OX=10090 GN=Prph|Peripherin OS=Mus musculus OX=10090 GN=Prph PE=1 SV=1|Peripherin OS=Mus musculus OX=10090 GN=Prph PE=1 SV=2	1.68711e+08	x30mo_2	soluble-skin.xlsx	30	2	Skin	Protein	Soluble
Prph	A0A2R8W6R6|G3X981|G5E846|P15331|P15331-2|P15331-3	Isoform 3u of Peripherin OS=Mus musculus OX=10090 GN=Prph|Isoform 5b of Peripherin OS=Mus musculus OX=10090 GN=Prph|Peripherin OS=Mus musculus OX=10090 GN=Prph PE=1 SV=1|Peripherin OS=Mus musculus OX=10090 GN=Prph PE=1 SV=2	2.07406e+08	x30mo_3	soluble-skin.xlsx	30	3	Skin	Protein	Soluble
Prph	A0A2R8W6R6|G3X981|G5E846|P15331|P15331-2|P15331-3	Isoform 3u of Peripherin OS=Mus musculus OX=10090 GN=Prph|Isoform 5b of Peripherin OS=Mus musculus OX=10090 GN=Prph|Peripherin OS=Mus musculus OX=10090 GN=Prph PE=1 SV=1|Peripherin OS=Mus musculus OX=10090 GN=Prph PE=1 SV=2	1.66834e+08	x30mo_4	soluble-skin.xlsx	30	4	Skin	Protein	Soluble
Prps2	Q9CS42	Ribose-phosphate pyrophosphokinase 2 OS=Mus musculus OX=10090 GN=Prps2 PE=1 SV=4	2.15679e+07	x6mo_1	soluble-skin.xlsx	6	1	Skin	Protein	Soluble
Prps2	Q9CS42	Ribose-phosphate pyrophosphokinase 2 OS=Mus musculus OX=10090 GN=Prps2 PE=1 SV=4	2.53884e+07	x6mo_2	soluble-skin.xlsx	6	2	Skin	Protein	Soluble
Prps2	Q9CS42	Ribose-phosphate pyrophosphokinase 2 OS=Mus musculus OX=10090 GN=Prps2 PE=1 SV=4	2.40264e+07	x6mo_3	soluble-skin.xlsx	6	3	Skin	Protein	Soluble
Prps2	Q9CS42	Ribose-phosphate pyrophosphokinase 2 OS=Mus musculus OX=10090 GN=Prps2 PE=1 SV=4	2.30781e+07	x6mo_4	soluble-skin.xlsx	6	4	Skin	Protein	Soluble
Prps2	Q9CS42	Ribose-phosphate pyrophosphokinase 2 OS=Mus musculus OX=10090 GN=Prps2 PE=1 SV=4	2.31976e+07	x15mo_1	soluble-skin.xlsx	15	1	Skin	Protein	Soluble
Prps2	Q9CS42	Ribose-phosphate pyrophosphokinase 2 OS=Mus musculus OX=10090 GN=Prps2 PE=1 SV=4	2.51243e+07	x15mo_2	soluble-skin.xlsx	15	2	Skin	Protein	Soluble
Prps2	Q9CS42	Ribose-phosphate pyrophosphokinase 2 OS=Mus musculus OX=10090 GN=Prps2 PE=1 SV=4	2.42541e+07	x15mo_3	soluble-skin.xlsx	15	3	Skin	Protein	Soluble
Prps2	Q9CS42	Ribose-phosphate pyrophosphokinase 2 OS=Mus musculus OX=10090 GN=Prps2 PE=1 SV=4	2.41906e+07	x15mo_4	soluble-skin.xlsx	15	4	Skin	Protein	Soluble
Prps2	Q9CS42	Ribose-phosphate pyrophosphokinase 2 OS=Mus musculus OX=10090 GN=Prps2 PE=1 SV=4	2.93607e+07	x24mo_1	soluble-skin.xlsx	24	1	Skin	Protein	Soluble
Prps2	Q9CS42	Ribose-phosphate pyrophosphokinase 2 OS=Mus musculus OX=10090 GN=Prps2 PE=1 SV=4	2.94578e+07	x24mo_2	soluble-skin.xlsx	24	2	Skin	Protein	Soluble
Prps2	Q9CS42	Ribose-phosphate pyrophosphokinase 2 OS=Mus musculus OX=10090 GN=Prps2 PE=1 SV=4	2.6413e+07	x24mo_3	soluble-skin.xlsx	24	3	Skin	Protein	Soluble
Prps2	Q9CS42	Ribose-phosphate pyrophosphokinase 2 OS=Mus musculus OX=10090 GN=Prps2 PE=1 SV=4	2.54614e+07	x24mo_4	soluble-skin.xlsx	24	4	Skin	Protein	Soluble
Prps2	Q9CS42	Ribose-phosphate pyrophosphokinase 2 OS=Mus musculus OX=10090 GN=Prps2 PE=1 SV=4	2.47271e+07	x30mo_1	soluble-skin.xlsx	30	1	Skin	Protein	Soluble
Prps2	Q9CS42	Ribose-phosphate pyrophosphokinase 2 OS=Mus musculus OX=10090 GN=Prps2 PE=1 SV=4	2.50619e+07	x30mo_2	soluble-skin.xlsx	30	2	Skin	Protein	Soluble
Prps2	Q9CS42	Ribose-phosphate pyrophosphokinase 2 OS=Mus musculus OX=10090 GN=Prps2 PE=1 SV=4	2.63052e+07	x30mo_3	soluble-skin.xlsx	30	3	Skin	Protein	Soluble
Prps2	Q9CS42	Ribose-phosphate pyrophosphokinase 2 OS=Mus musculus OX=10090 GN=Prps2 PE=1 SV=4	2.64912e+07	x30mo_4	soluble-skin.xlsx	30	4	Skin	Protein	Soluble
Prpsap1	B1AT82|Q9D0M1	Phosphoribosyl pyrophosphate synthase-associated protein 1 OS=Mus musculus OX=10090 GN=Prpsap1 PE=1 SV=1	6.34957e+06	x6mo_1	soluble-skin.xlsx	6	1	Skin	Protein	Soluble
Prpsap1	B1AT82|Q9D0M1	Phosphoribosyl pyrophosphate synthase-associated protein 1 OS=Mus musculus OX=10090 GN=Prpsap1 PE=1 SV=1	5.8968e+06	x6mo_2	soluble-skin.xlsx	6	2	Skin	Protein	Soluble
Prpsap1	B1AT82|Q9D0M1	Phosphoribosyl pyrophosphate synthase-associated protein 1 OS=Mus musculus OX=10090 GN=Prpsap1 PE=1 SV=1	6.0024e+06	x6mo_3	soluble-skin.xlsx	6	3	Skin	Protein	Soluble
Prpsap1	B1AT82|Q9D0M1	Phosphoribosyl pyrophosphate synthase-associated protein 1 OS=Mus musculus OX=10090 GN=Prpsap1 PE=1 SV=1	6.75076e+06	x6mo_4	soluble-skin.xlsx	6	4	Skin	Protein	Soluble
Prpsap1	B1AT82|Q9D0M1	Phosphoribosyl pyrophosphate synthase-associated protein 1 OS=Mus musculus OX=10090 GN=Prpsap1 PE=1 SV=1	6.17431e+06	x15mo_1	soluble-skin.xlsx	15	1	Skin	Protein	Soluble
Prpsap1	B1AT82|Q9D0M1	Phosphoribosyl pyrophosphate synthase-associated protein 1 OS=Mus musculus OX=10090 GN=Prpsap1 PE=1 SV=1	6.25133e+06	x15mo_2	soluble-skin.xlsx	15	2	Skin	Protein	Soluble
Prpsap1	B1AT82|Q9D0M1	Phosphoribosyl pyrophosphate synthase-associated protein 1 OS=Mus musculus OX=10090 GN=Prpsap1 PE=1 SV=1	6.53246e+06	x15mo_3	soluble-skin.xlsx	15	3	Skin	Protein	Soluble
Prpsap1	B1AT82|Q9D0M1	Phosphoribosyl pyrophosphate synthase-associated protein 1 OS=Mus musculus OX=10090 GN=Prpsap1 PE=1 SV=1	5.67206e+06	x15mo_4	soluble-skin.xlsx	15	4	Skin	Protein	Soluble
Prpsap1	B1AT82|Q9D0M1	Phosphoribosyl pyrophosphate synthase-associated protein 1 OS=Mus musculus OX=10090 GN=Prpsap1 PE=1 SV=1	6.8172e+06	x24mo_1	soluble-skin.xlsx	24	1	Skin	Protein	Soluble
Prpsap1	B1AT82|Q9D0M1	Phosphoribosyl pyrophosphate synthase-associated protein 1 OS=Mus musculus OX=10090 GN=Prpsap1 PE=1 SV=1	6.95273e+06	x24mo_2	soluble-skin.xlsx	24	2	Skin	Protein	Soluble
Prpsap1	B1AT82|Q9D0M1	Phosphoribosyl pyrophosphate synthase-associated protein 1 OS=Mus musculus OX=10090 GN=Prpsap1 PE=1 SV=1	7.12079e+06	x24mo_3	soluble-skin.xlsx	24	3	Skin	Protein	Soluble
Prpsap1	B1AT82|Q9D0M1	Phosphoribosyl pyrophosphate synthase-associated protein 1 OS=Mus musculus OX=10090 GN=Prpsap1 PE=1 SV=1	6.85694e+06	x24mo_4	soluble-skin.xlsx	24	4	Skin	Protein	Soluble
Prpsap1	B1AT82|Q9D0M1	Phosphoribosyl pyrophosphate synthase-associated protein 1 OS=Mus musculus OX=10090 GN=Prpsap1 PE=1 SV=1	6.38738e+06	x30mo_1	soluble-skin.xlsx	30	1	Skin	Protein	Soluble
Prpsap1	B1AT82|Q9D0M1	Phosphoribosyl pyrophosphate synthase-associated protein 1 OS=Mus musculus OX=10090 GN=Prpsap1 PE=1 SV=1	6.89258e+06	x30mo_2	soluble-skin.xlsx	30	2	Skin	Protein	Soluble
Prpsap1	B1AT82|Q9D0M1	Phosphoribosyl pyrophosphate synthase-associated protein 1 OS=Mus musculus OX=10090 GN=Prpsap1 PE=1 SV=1	6.72324e+06	x30mo_3	soluble-skin.xlsx	30	3	Skin	Protein	Soluble
Prpsap1	B1AT82|Q9D0M1	Phosphoribosyl pyrophosphate synthase-associated protein 1 OS=Mus musculus OX=10090 GN=Prpsap1 PE=1 SV=1	7.07899e+06	x30mo_4	soluble-skin.xlsx	30	4	Skin	Protein	Soluble
Prpsap2	Q8R574	Phosphoribosyl pyrophosphate synthase-associated protein 2 OS=Mus musculus OX=10090 GN=Prpsap2 PE=1 SV=1	1.918e+07	x6mo_1	soluble-skin.xlsx	6	1	Skin	Protein	Soluble
Prpsap2	Q8R574	Phosphoribosyl pyrophosphate synthase-associated protein 2 OS=Mus musculus OX=10090 GN=Prpsap2 PE=1 SV=1	2.1193e+07	x6mo_2	soluble-skin.xlsx	6	2	Skin	Protein	Soluble
Prpsap2	Q8R574	Phosphoribosyl pyrophosphate synthase-associated protein 2 OS=Mus musculus OX=10090 GN=Prpsap2 PE=1 SV=1	2.03072e+07	x6mo_3	soluble-skin.xlsx	6	3	Skin	Protein	Soluble
Prpsap2	Q8R574	Phosphoribosyl pyrophosphate synthase-associated protein 2 OS=Mus musculus OX=10090 GN=Prpsap2 PE=1 SV=1	1.87648e+07	x6mo_4	soluble-skin.xlsx	6	4	Skin	Protein	Soluble
Prpsap2	Q8R574	Phosphoribosyl pyrophosphate synthase-associated protein 2 OS=Mus musculus OX=10090 GN=Prpsap2 PE=1 SV=1	1.90251e+07	x15mo_1	soluble-skin.xlsx	15	1	Skin	Protein	Soluble
Prpsap2	Q8R574	Phosphoribosyl pyrophosphate synthase-associated protein 2 OS=Mus musculus OX=10090 GN=Prpsap2 PE=1 SV=1	2.22775e+07	x15mo_2	soluble-skin.xlsx	15	2	Skin	Protein	Soluble
Prpsap2	Q8R574	Phosphoribosyl pyrophosphate synthase-associated protein 2 OS=Mus musculus OX=10090 GN=Prpsap2 PE=1 SV=1	1.85799e+07	x15mo_3	soluble-skin.xlsx	15	3	Skin	Protein	Soluble
Prpsap2	Q8R574	Phosphoribosyl pyrophosphate synthase-associated protein 2 OS=Mus musculus OX=10090 GN=Prpsap2 PE=1 SV=1	1.90931e+07	x15mo_4	soluble-skin.xlsx	15	4	Skin	Protein	Soluble
Prpsap2	Q8R574	Phosphoribosyl pyrophosphate synthase-associated protein 2 OS=Mus musculus OX=10090 GN=Prpsap2 PE=1 SV=1	1.75816e+07	x24mo_1	soluble-skin.xlsx	24	1	Skin	Protein	Soluble
Prpsap2	Q8R574	Phosphoribosyl pyrophosphate synthase-associated protein 2 OS=Mus musculus OX=10090 GN=Prpsap2 PE=1 SV=1	1.78324e+07	x24mo_2	soluble-skin.xlsx	24	2	Skin	Protein	Soluble
Prpsap2	Q8R574	Phosphoribosyl pyrophosphate synthase-associated protein 2 OS=Mus musculus OX=10090 GN=Prpsap2 PE=1 SV=1	1.97054e+07	x24mo_3	soluble-skin.xlsx	24	3	Skin	Protein	Soluble
Prpsap2	Q8R574	Phosphoribosyl pyrophosphate synthase-associated protein 2 OS=Mus musculus OX=10090 GN=Prpsap2 PE=1 SV=1	2.00625e+07	x24mo_4	soluble-skin.xlsx	24	4	Skin	Protein	Soluble
Prpsap2	Q8R574	Phosphoribosyl pyrophosphate synthase-associated protein 2 OS=Mus musculus OX=10090 GN=Prpsap2 PE=1 SV=1	1.65373e+07	x30mo_1	soluble-skin.xlsx	30	1	Skin	Protein	Soluble
Prpsap2	Q8R574	Phosphoribosyl pyrophosphate synthase-associated protein 2 OS=Mus musculus OX=10090 GN=Prpsap2 PE=1 SV=1	1.7894e+07	x30mo_2	soluble-skin.xlsx	30	2	Skin	Protein	Soluble
Prpsap2	Q8R574	Phosphoribosyl pyrophosphate synthase-associated protein 2 OS=Mus musculus OX=10090 GN=Prpsap2 PE=1 SV=1	1.64238e+07	x30mo_3	soluble-skin.xlsx	30	3	Skin	Protein	Soluble
Prpsap2	Q8R574	Phosphoribosyl pyrophosphate synthase-associated protein 2 OS=Mus musculus OX=10090 GN=Prpsap2 PE=1 SV=1	1.64623e+07	x30mo_4	soluble-skin.xlsx	30	4	Skin	Protein	Soluble
Prr14	Q7TPN9	Proline-rich protein 14 OS=Mus musculus OX=10090 GN=Prr14 PE=1 SV=1	2.59218e+07	x6mo_1	soluble-skin.xlsx	6	1	Skin	Protein	Soluble
Prr14	Q7TPN9	Proline-rich protein 14 OS=Mus musculus OX=10090 GN=Prr14 PE=1 SV=1	2.63902e+07	x6mo_2	soluble-skin.xlsx	6	2	Skin	Protein	Soluble
Prr14	Q7TPN9	Proline-rich protein 14 OS=Mus musculus OX=10090 GN=Prr14 PE=1 SV=1	2.65734e+07	x6mo_3	soluble-skin.xlsx	6	3	Skin	Protein	Soluble
Prr14	Q7TPN9	Proline-rich protein 14 OS=Mus musculus OX=10090 GN=Prr14 PE=1 SV=1	2.70639e+07	x6mo_4	soluble-skin.xlsx	6	4	Skin	Protein	Soluble
Prr14	Q7TPN9	Proline-rich protein 14 OS=Mus musculus OX=10090 GN=Prr14 PE=1 SV=1	2.73584e+07	x15mo_1	soluble-skin.xlsx	15	1	Skin	Protein	Soluble
Prr14	Q7TPN9	Proline-rich protein 14 OS=Mus musculus OX=10090 GN=Prr14 PE=1 SV=1	2.73454e+07	x15mo_2	soluble-skin.xlsx	15	2	Skin	Protein	Soluble
Prr14	Q7TPN9	Proline-rich protein 14 OS=Mus musculus OX=10090 GN=Prr14 PE=1 SV=1	2.83569e+07	x15mo_3	soluble-skin.xlsx	15	3	Skin	Protein	Soluble
Prr14	Q7TPN9	Proline-rich protein 14 OS=Mus musculus OX=10090 GN=Prr14 PE=1 SV=1	2.70691e+07	x15mo_4	soluble-skin.xlsx	15	4	Skin	Protein	Soluble
Prr14	Q7TPN9	Proline-rich protein 14 OS=Mus musculus OX=10090 GN=Prr14 PE=1 SV=1	2.64532e+07	x24mo_1	soluble-skin.xlsx	24	1	Skin	Protein	Soluble
Prr14	Q7TPN9	Proline-rich protein 14 OS=Mus musculus OX=10090 GN=Prr14 PE=1 SV=1	2.59071e+07	x24mo_2	soluble-skin.xlsx	24	2	Skin	Protein	Soluble
Prr14	Q7TPN9	Proline-rich protein 14 OS=Mus musculus OX=10090 GN=Prr14 PE=1 SV=1	2.80377e+07	x24mo_3	soluble-skin.xlsx	24	3	Skin	Protein	Soluble
Prr14	Q7TPN9	Proline-rich protein 14 OS=Mus musculus OX=10090 GN=Prr14 PE=1 SV=1	2.82158e+07	x24mo_4	soluble-skin.xlsx	24	4	Skin	Protein	Soluble
Prr14	Q7TPN9	Proline-rich protein 14 OS=Mus musculus OX=10090 GN=Prr14 PE=1 SV=1	3.24081e+07	x30mo_1	soluble-skin.xlsx	30	1	Skin	Protein	Soluble
Prr14	Q7TPN9	Proline-rich protein 14 OS=Mus musculus OX=10090 GN=Prr14 PE=1 SV=1	3.09449e+07	x30mo_2	soluble-skin.xlsx	30	2	Skin	Protein	Soluble
Prr14	Q7TPN9	Proline-rich protein 14 OS=Mus musculus OX=10090 GN=Prr14 PE=1 SV=1	3.1808e+07	x30mo_3	soluble-skin.xlsx	30	3	Skin	Protein	Soluble
Prr14	Q7TPN9	Proline-rich protein 14 OS=Mus musculus OX=10090 GN=Prr14 PE=1 SV=1	3.46926e+07	x30mo_4	soluble-skin.xlsx	30	4	Skin	Protein	Soluble
Prrc1	Q3UPH1	Protein PRRC1 OS=Mus musculus OX=10090 GN=Prrc1 PE=1 SV=1	1.26419e+08	x6mo_1	soluble-skin.xlsx	6	1	Skin	Protein	Soluble
Prrc1	Q3UPH1	Protein PRRC1 OS=Mus musculus OX=10090 GN=Prrc1 PE=1 SV=1	1.27989e+08	x6mo_2	soluble-skin.xlsx	6	2	Skin	Protein	Soluble
Prrc1	Q3UPH1	Protein PRRC1 OS=Mus musculus OX=10090 GN=Prrc1 PE=1 SV=1	1.29046e+08	x6mo_3	soluble-skin.xlsx	6	3	Skin	Protein	Soluble
Prrc1	Q3UPH1	Protein PRRC1 OS=Mus musculus OX=10090 GN=Prrc1 PE=1 SV=1	1.28162e+08	x6mo_4	soluble-skin.xlsx	6	4	Skin	Protein	Soluble
Prrc1	Q3UPH1	Protein PRRC1 OS=Mus musculus OX=10090 GN=Prrc1 PE=1 SV=1	1.08808e+08	x15mo_1	soluble-skin.xlsx	15	1	Skin	Protein	Soluble
Prrc1	Q3UPH1	Protein PRRC1 OS=Mus musculus OX=10090 GN=Prrc1 PE=1 SV=1	1.02239e+08	x15mo_2	soluble-skin.xlsx	15	2	Skin	Protein	Soluble
Prrc1	Q3UPH1	Protein PRRC1 OS=Mus musculus OX=10090 GN=Prrc1 PE=1 SV=1	1.07275e+08	x15mo_3	soluble-skin.xlsx	15	3	Skin	Protein	Soluble
Prrc1	Q3UPH1	Protein PRRC1 OS=Mus musculus OX=10090 GN=Prrc1 PE=1 SV=1	1.08978e+08	x15mo_4	soluble-skin.xlsx	15	4	Skin	Protein	Soluble
Prrc1	Q3UPH1	Protein PRRC1 OS=Mus musculus OX=10090 GN=Prrc1 PE=1 SV=1	1.01651e+08	x24mo_1	soluble-skin.xlsx	24	1	Skin	Protein	Soluble
Prrc1	Q3UPH1	Protein PRRC1 OS=Mus musculus OX=10090 GN=Prrc1 PE=1 SV=1	9.62215e+07	x24mo_2	soluble-skin.xlsx	24	2	Skin	Protein	Soluble
Prrc1	Q3UPH1	Protein PRRC1 OS=Mus musculus OX=10090 GN=Prrc1 PE=1 SV=1	1.00627e+08	x24mo_3	soluble-skin.xlsx	24	3	Skin	Protein	Soluble
Prrc1	Q3UPH1	Protein PRRC1 OS=Mus musculus OX=10090 GN=Prrc1 PE=1 SV=1	9.95569e+07	x24mo_4	soluble-skin.xlsx	24	4	Skin	Protein	Soluble
Prrc1	Q3UPH1	Protein PRRC1 OS=Mus musculus OX=10090 GN=Prrc1 PE=1 SV=1	9.13896e+07	x30mo_1	soluble-skin.xlsx	30	1	Skin	Protein	Soluble
Prrc1	Q3UPH1	Protein PRRC1 OS=Mus musculus OX=10090 GN=Prrc1 PE=1 SV=1	1.01779e+08	x30mo_2	soluble-skin.xlsx	30	2	Skin	Protein	Soluble
Prrc1	Q3UPH1	Protein PRRC1 OS=Mus musculus OX=10090 GN=Prrc1 PE=1 SV=1	9.9178e+07	x30mo_3	soluble-skin.xlsx	30	3	Skin	Protein	Soluble
Prrc1	Q3UPH1	Protein PRRC1 OS=Mus musculus OX=10090 GN=Prrc1 PE=1 SV=1	9.07588e+07	x30mo_4	soluble-skin.xlsx	30	4	Skin	Protein	Soluble
Prrc2a	G3UX48|Q7TSC1	Protein PRRC2A OS=Mus musculus OX=10090 GN=Prrc2a PE=1 SV=1	5.71748e+07	x6mo_1	soluble-skin.xlsx	6	1	Skin	Protein	Soluble
Prrc2a	G3UX48|Q7TSC1	Protein PRRC2A OS=Mus musculus OX=10090 GN=Prrc2a PE=1 SV=1	5.81666e+07	x6mo_2	soluble-skin.xlsx	6	2	Skin	Protein	Soluble
Prrc2a	G3UX48|Q7TSC1	Protein PRRC2A OS=Mus musculus OX=10090 GN=Prrc2a PE=1 SV=1	5.73933e+07	x6mo_3	soluble-skin.xlsx	6	3	Skin	Protein	Soluble
Prrc2a	G3UX48|Q7TSC1	Protein PRRC2A OS=Mus musculus OX=10090 GN=Prrc2a PE=1 SV=1	5.96367e+07	x6mo_4	soluble-skin.xlsx	6	4	Skin	Protein	Soluble
Prrc2a	G3UX48|Q7TSC1	Protein PRRC2A OS=Mus musculus OX=10090 GN=Prrc2a PE=1 SV=1	5.63277e+07	x15mo_1	soluble-skin.xlsx	15	1	Skin	Protein	Soluble
Prrc2a	G3UX48|Q7TSC1	Protein PRRC2A OS=Mus musculus OX=10090 GN=Prrc2a PE=1 SV=1	5.62096e+07	x15mo_2	soluble-skin.xlsx	15	2	Skin	Protein	Soluble
Prrc2a	G3UX48|Q7TSC1	Protein PRRC2A OS=Mus musculus OX=10090 GN=Prrc2a PE=1 SV=1	5.18112e+07	x15mo_3	soluble-skin.xlsx	15	3	Skin	Protein	Soluble
Prrc2a	G3UX48|Q7TSC1	Protein PRRC2A OS=Mus musculus OX=10090 GN=Prrc2a PE=1 SV=1	5.53888e+07	x15mo_4	soluble-skin.xlsx	15	4	Skin	Protein	Soluble
Prrc2a	G3UX48|Q7TSC1	Protein PRRC2A OS=Mus musculus OX=10090 GN=Prrc2a PE=1 SV=1	5.78727e+07	x24mo_1	soluble-skin.xlsx	24	1	Skin	Protein	Soluble
Prrc2a	G3UX48|Q7TSC1	Protein PRRC2A OS=Mus musculus OX=10090 GN=Prrc2a PE=1 SV=1	6.02736e+07	x24mo_2	soluble-skin.xlsx	24	2	Skin	Protein	Soluble
Prrc2a	G3UX48|Q7TSC1	Protein PRRC2A OS=Mus musculus OX=10090 GN=Prrc2a PE=1 SV=1	5.50446e+07	x24mo_3	soluble-skin.xlsx	24	3	Skin	Protein	Soluble
Prrc2a	G3UX48|Q7TSC1	Protein PRRC2A OS=Mus musculus OX=10090 GN=Prrc2a PE=1 SV=1	5.47281e+07	x24mo_4	soluble-skin.xlsx	24	4	Skin	Protein	Soluble
Prrc2a	G3UX48|Q7TSC1	Protein PRRC2A OS=Mus musculus OX=10090 GN=Prrc2a PE=1 SV=1	5.54668e+07	x30mo_1	soluble-skin.xlsx	30	1	Skin	Protein	Soluble
Prrc2a	G3UX48|Q7TSC1	Protein PRRC2A OS=Mus musculus OX=10090 GN=Prrc2a PE=1 SV=1	5.38952e+07	x30mo_2	soluble-skin.xlsx	30	2	Skin	Protein	Soluble
Prrc2a	G3UX48|Q7TSC1	Protein PRRC2A OS=Mus musculus OX=10090 GN=Prrc2a PE=1 SV=1	5.27569e+07	x30mo_3	soluble-skin.xlsx	30	3	Skin	Protein	Soluble
Prrc2a	G3UX48|Q7TSC1	Protein PRRC2A OS=Mus musculus OX=10090 GN=Prrc2a PE=1 SV=1	5.77065e+07	x30mo_4	soluble-skin.xlsx	30	4	Skin	Protein	Soluble
Prrc2c	A0A0A0MQ79|Q3TLH4|Q3TLH4-5|S4R294|S4R2J9	Isoform 5 of Protein PRRC2C OS=Mus musculus OX=10090 GN=Prrc2c|Protein PRRC2C OS=Mus musculus OX=10090 GN=Prrc2c PE=1 SV=1|Protein PRRC2C OS=Mus musculus OX=10090 GN=Prrc2c PE=1 SV=3	1.28753e+08	x6mo_1	soluble-skin.xlsx	6	1	Skin	Protein	Soluble
Prrc2c	A0A0A0MQ79|Q3TLH4|Q3TLH4-5|S4R294|S4R2J9	Isoform 5 of Protein PRRC2C OS=Mus musculus OX=10090 GN=Prrc2c|Protein PRRC2C OS=Mus musculus OX=10090 GN=Prrc2c PE=1 SV=1|Protein PRRC2C OS=Mus musculus OX=10090 GN=Prrc2c PE=1 SV=3	1.31818e+08	x6mo_2	soluble-skin.xlsx	6	2	Skin	Protein	Soluble
Prrc2c	A0A0A0MQ79|Q3TLH4|Q3TLH4-5|S4R294|S4R2J9	Isoform 5 of Protein PRRC2C OS=Mus musculus OX=10090 GN=Prrc2c|Protein PRRC2C OS=Mus musculus OX=10090 GN=Prrc2c PE=1 SV=1|Protein PRRC2C OS=Mus musculus OX=10090 GN=Prrc2c PE=1 SV=3	1.29829e+08	x6mo_3	soluble-skin.xlsx	6	3	Skin	Protein	Soluble
Prrc2c	A0A0A0MQ79|Q3TLH4|Q3TLH4-5|S4R294|S4R2J9	Isoform 5 of Protein PRRC2C OS=Mus musculus OX=10090 GN=Prrc2c|Protein PRRC2C OS=Mus musculus OX=10090 GN=Prrc2c PE=1 SV=1|Protein PRRC2C OS=Mus musculus OX=10090 GN=Prrc2c PE=1 SV=3	1.35583e+08	x6mo_4	soluble-skin.xlsx	6	4	Skin	Protein	Soluble
Prrc2c	A0A0A0MQ79|Q3TLH4|Q3TLH4-5|S4R294|S4R2J9	Isoform 5 of Protein PRRC2C OS=Mus musculus OX=10090 GN=Prrc2c|Protein PRRC2C OS=Mus musculus OX=10090 GN=Prrc2c PE=1 SV=1|Protein PRRC2C OS=Mus musculus OX=10090 GN=Prrc2c PE=1 SV=3	1.25864e+08	x15mo_1	soluble-skin.xlsx	15	1	Skin	Protein	Soluble
Prrc2c	A0A0A0MQ79|Q3TLH4|Q3TLH4-5|S4R294|S4R2J9	Isoform 5 of Protein PRRC2C OS=Mus musculus OX=10090 GN=Prrc2c|Protein PRRC2C OS=Mus musculus OX=10090 GN=Prrc2c PE=1 SV=1|Protein PRRC2C OS=Mus musculus OX=10090 GN=Prrc2c PE=1 SV=3	1.24019e+08	x15mo_2	soluble-skin.xlsx	15	2	Skin	Protein	Soluble
Prrc2c	A0A0A0MQ79|Q3TLH4|Q3TLH4-5|S4R294|S4R2J9	Isoform 5 of Protein PRRC2C OS=Mus musculus OX=10090 GN=Prrc2c|Protein PRRC2C OS=Mus musculus OX=10090 GN=Prrc2c PE=1 SV=1|Protein PRRC2C OS=Mus musculus OX=10090 GN=Prrc2c PE=1 SV=3	1.24848e+08	x15mo_3	soluble-skin.xlsx	15	3	Skin	Protein	Soluble
Prrc2c	A0A0A0MQ79|Q3TLH4|Q3TLH4-5|S4R294|S4R2J9	Isoform 5 of Protein PRRC2C OS=Mus musculus OX=10090 GN=Prrc2c|Protein PRRC2C OS=Mus musculus OX=10090 GN=Prrc2c PE=1 SV=1|Protein PRRC2C OS=Mus musculus OX=10090 GN=Prrc2c PE=1 SV=3	1.27111e+08	x15mo_4	soluble-skin.xlsx	15	4	Skin	Protein	Soluble
Prrc2c	A0A0A0MQ79|Q3TLH4|Q3TLH4-5|S4R294|S4R2J9	Isoform 5 of Protein PRRC2C OS=Mus musculus OX=10090 GN=Prrc2c|Protein PRRC2C OS=Mus musculus OX=10090 GN=Prrc2c PE=1 SV=1|Protein PRRC2C OS=Mus musculus OX=10090 GN=Prrc2c PE=1 SV=3	1.31397e+08	x24mo_1	soluble-skin.xlsx	24	1	Skin	Protein	Soluble
Prrc2c	A0A0A0MQ79|Q3TLH4|Q3TLH4-5|S4R294|S4R2J9	Isoform 5 of Protein PRRC2C OS=Mus musculus OX=10090 GN=Prrc2c|Protein PRRC2C OS=Mus musculus OX=10090 GN=Prrc2c PE=1 SV=1|Protein PRRC2C OS=Mus musculus OX=10090 GN=Prrc2c PE=1 SV=3	1.29563e+08	x24mo_2	soluble-skin.xlsx	24	2	Skin	Protein	Soluble
Prrc2c	A0A0A0MQ79|Q3TLH4|Q3TLH4-5|S4R294|S4R2J9	Isoform 5 of Protein PRRC2C OS=Mus musculus OX=10090 GN=Prrc2c|Protein PRRC2C OS=Mus musculus OX=10090 GN=Prrc2c PE=1 SV=1|Protein PRRC2C OS=Mus musculus OX=10090 GN=Prrc2c PE=1 SV=3	1.20737e+08	x24mo_3	soluble-skin.xlsx	24	3	Skin	Protein	Soluble
Prrc2c	A0A0A0MQ79|Q3TLH4|Q3TLH4-5|S4R294|S4R2J9	Isoform 5 of Protein PRRC2C OS=Mus musculus OX=10090 GN=Prrc2c|Protein PRRC2C OS=Mus musculus OX=10090 GN=Prrc2c PE=1 SV=1|Protein PRRC2C OS=Mus musculus OX=10090 GN=Prrc2c PE=1 SV=3	1.21198e+08	x24mo_4	soluble-skin.xlsx	24	4	Skin	Protein	Soluble
Prrc2c	A0A0A0MQ79|Q3TLH4|Q3TLH4-5|S4R294|S4R2J9	Isoform 5 of Protein PRRC2C OS=Mus musculus OX=10090 GN=Prrc2c|Protein PRRC2C OS=Mus musculus OX=10090 GN=Prrc2c PE=1 SV=1|Protein PRRC2C OS=Mus musculus OX=10090 GN=Prrc2c PE=1 SV=3	1.2587e+08	x30mo_1	soluble-skin.xlsx	30	1	Skin	Protein	Soluble
Prrc2c	A0A0A0MQ79|Q3TLH4|Q3TLH4-5|S4R294|S4R2J9	Isoform 5 of Protein PRRC2C OS=Mus musculus OX=10090 GN=Prrc2c|Protein PRRC2C OS=Mus musculus OX=10090 GN=Prrc2c PE=1 SV=1|Protein PRRC2C OS=Mus musculus OX=10090 GN=Prrc2c PE=1 SV=3	1.30881e+08	x30mo_2	soluble-skin.xlsx	30	2	Skin	Protein	Soluble
Prrc2c	A0A0A0MQ79|Q3TLH4|Q3TLH4-5|S4R294|S4R2J9	Isoform 5 of Protein PRRC2C OS=Mus musculus OX=10090 GN=Prrc2c|Protein PRRC2C OS=Mus musculus OX=10090 GN=Prrc2c PE=1 SV=1|Protein PRRC2C OS=Mus musculus OX=10090 GN=Prrc2c PE=1 SV=3	1.20204e+08	x30mo_3	soluble-skin.xlsx	30	3	Skin	Protein	Soluble
Prrc2c	A0A0A0MQ79|Q3TLH4|Q3TLH4-5|S4R294|S4R2J9	Isoform 5 of Protein PRRC2C OS=Mus musculus OX=10090 GN=Prrc2c|Protein PRRC2C OS=Mus musculus OX=10090 GN=Prrc2c PE=1 SV=1|Protein PRRC2C OS=Mus musculus OX=10090 GN=Prrc2c PE=1 SV=3	1.26756e+08	x30mo_4	soluble-skin.xlsx	30	4	Skin	Protein	Soluble
Prrx1	G3UZ44|P63013|P63013-2	Paired mesoderm homeobox protein 1 OS=Mus musculus OX=10090 GN=Prrx1 PE=1 SV=1|Paired mesoderm homeobox protein 1 OS=Mus musculus OX=10090 GN=Prrx1 PE=1 SV=1|Isoform 2 of Paired mesoderm homeobox protein 1 OS=Mus musculus OX=10090 GN=Prrx1	1.51646e+07	x6mo_1	soluble-skin.xlsx	6	1	Skin	Protein	Soluble
Prrx1	G3UZ44|P63013|P63013-2	Paired mesoderm homeobox protein 1 OS=Mus musculus OX=10090 GN=Prrx1 PE=1 SV=1|Paired mesoderm homeobox protein 1 OS=Mus musculus OX=10090 GN=Prrx1 PE=1 SV=1|Isoform 2 of Paired mesoderm homeobox protein 1 OS=Mus musculus OX=10090 GN=Prrx1	1.46899e+07	x6mo_2	soluble-skin.xlsx	6	2	Skin	Protein	Soluble
Prrx1	G3UZ44|P63013|P63013-2	Paired mesoderm homeobox protein 1 OS=Mus musculus OX=10090 GN=Prrx1 PE=1 SV=1|Paired mesoderm homeobox protein 1 OS=Mus musculus OX=10090 GN=Prrx1 PE=1 SV=1|Isoform 2 of Paired mesoderm homeobox protein 1 OS=Mus musculus OX=10090 GN=Prrx1	1.35363e+07	x6mo_3	soluble-skin.xlsx	6	3	Skin	Protein	Soluble
Prrx1	G3UZ44|P63013|P63013-2	Paired mesoderm homeobox protein 1 OS=Mus musculus OX=10090 GN=Prrx1 PE=1 SV=1|Paired mesoderm homeobox protein 1 OS=Mus musculus OX=10090 GN=Prrx1 PE=1 SV=1|Isoform 2 of Paired mesoderm homeobox protein 1 OS=Mus musculus OX=10090 GN=Prrx1	1.55116e+07	x6mo_4	soluble-skin.xlsx	6	4	Skin	Protein	Soluble
Prrx1	G3UZ44|P63013|P63013-2	Paired mesoderm homeobox protein 1 OS=Mus musculus OX=10090 GN=Prrx1 PE=1 SV=1|Paired mesoderm homeobox protein 1 OS=Mus musculus OX=10090 GN=Prrx1 PE=1 SV=1|Isoform 2 of Paired mesoderm homeobox protein 1 OS=Mus musculus OX=10090 GN=Prrx1	1.08667e+07	x15mo_1	soluble-skin.xlsx	15	1	Skin	Protein	Soluble
Prrx1	G3UZ44|P63013|P63013-2	Paired mesoderm homeobox protein 1 OS=Mus musculus OX=10090 GN=Prrx1 PE=1 SV=1|Paired mesoderm homeobox protein 1 OS=Mus musculus OX=10090 GN=Prrx1 PE=1 SV=1|Isoform 2 of Paired mesoderm homeobox protein 1 OS=Mus musculus OX=10090 GN=Prrx1	1.1455e+07	x15mo_2	soluble-skin.xlsx	15	2	Skin	Protein	Soluble
Prrx1	G3UZ44|P63013|P63013-2	Paired mesoderm homeobox protein 1 OS=Mus musculus OX=10090 GN=Prrx1 PE=1 SV=1|Paired mesoderm homeobox protein 1 OS=Mus musculus OX=10090 GN=Prrx1 PE=1 SV=1|Isoform 2 of Paired mesoderm homeobox protein 1 OS=Mus musculus OX=10090 GN=Prrx1	9.15041e+06	x15mo_3	soluble-skin.xlsx	15	3	Skin	Protein	Soluble
Prrx1	G3UZ44|P63013|P63013-2	Paired mesoderm homeobox protein 1 OS=Mus musculus OX=10090 GN=Prrx1 PE=1 SV=1|Paired mesoderm homeobox protein 1 OS=Mus musculus OX=10090 GN=Prrx1 PE=1 SV=1|Isoform 2 of Paired mesoderm homeobox protein 1 OS=Mus musculus OX=10090 GN=Prrx1	1.05848e+07	x15mo_4	soluble-skin.xlsx	15	4	Skin	Protein	Soluble
Prrx1	G3UZ44|P63013|P63013-2	Paired mesoderm homeobox protein 1 OS=Mus musculus OX=10090 GN=Prrx1 PE=1 SV=1|Paired mesoderm homeobox protein 1 OS=Mus musculus OX=10090 GN=Prrx1 PE=1 SV=1|Isoform 2 of Paired mesoderm homeobox protein 1 OS=Mus musculus OX=10090 GN=Prrx1	1.1617e+07	x24mo_1	soluble-skin.xlsx	24	1	Skin	Protein	Soluble
Prrx1	G3UZ44|P63013|P63013-2	Paired mesoderm homeobox protein 1 OS=Mus musculus OX=10090 GN=Prrx1 PE=1 SV=1|Paired mesoderm homeobox protein 1 OS=Mus musculus OX=10090 GN=Prrx1 PE=1 SV=1|Isoform 2 of Paired mesoderm homeobox protein 1 OS=Mus musculus OX=10090 GN=Prrx1	1.23065e+07	x24mo_2	soluble-skin.xlsx	24	2	Skin	Protein	Soluble
Prrx1	G3UZ44|P63013|P63013-2	Paired mesoderm homeobox protein 1 OS=Mus musculus OX=10090 GN=Prrx1 PE=1 SV=1|Paired mesoderm homeobox protein 1 OS=Mus musculus OX=10090 GN=Prrx1 PE=1 SV=1|Isoform 2 of Paired mesoderm homeobox protein 1 OS=Mus musculus OX=10090 GN=Prrx1	1.25153e+07	x24mo_3	soluble-skin.xlsx	24	3	Skin	Protein	Soluble
Prrx1	G3UZ44|P63013|P63013-2	Paired mesoderm homeobox protein 1 OS=Mus musculus OX=10090 GN=Prrx1 PE=1 SV=1|Paired mesoderm homeobox protein 1 OS=Mus musculus OX=10090 GN=Prrx1 PE=1 SV=1|Isoform 2 of Paired mesoderm homeobox protein 1 OS=Mus musculus OX=10090 GN=Prrx1	1.17079e+07	x24mo_4	soluble-skin.xlsx	24	4	Skin	Protein	Soluble
Prrx1	G3UZ44|P63013|P63013-2	Paired mesoderm homeobox protein 1 OS=Mus musculus OX=10090 GN=Prrx1 PE=1 SV=1|Paired mesoderm homeobox protein 1 OS=Mus musculus OX=10090 GN=Prrx1 PE=1 SV=1|Isoform 2 of Paired mesoderm homeobox protein 1 OS=Mus musculus OX=10090 GN=Prrx1	9.98804e+06	x30mo_1	soluble-skin.xlsx	30	1	Skin	Protein	Soluble
Prrx1	G3UZ44|P63013|P63013-2	Paired mesoderm homeobox protein 1 OS=Mus musculus OX=10090 GN=Prrx1 PE=1 SV=1|Paired mesoderm homeobox protein 1 OS=Mus musculus OX=10090 GN=Prrx1 PE=1 SV=1|Isoform 2 of Paired mesoderm homeobox protein 1 OS=Mus musculus OX=10090 GN=Prrx1	9.44223e+06	x30mo_2	soluble-skin.xlsx	30	2	Skin	Protein	Soluble
Prrx1	G3UZ44|P63013|P63013-2	Paired mesoderm homeobox protein 1 OS=Mus musculus OX=10090 GN=Prrx1 PE=1 SV=1|Paired mesoderm homeobox protein 1 OS=Mus musculus OX=10090 GN=Prrx1 PE=1 SV=1|Isoform 2 of Paired mesoderm homeobox protein 1 OS=Mus musculus OX=10090 GN=Prrx1	9.05978e+06	x30mo_3	soluble-skin.xlsx	30	3	Skin	Protein	Soluble
Prrx1	G3UZ44|P63013|P63013-2	Paired mesoderm homeobox protein 1 OS=Mus musculus OX=10090 GN=Prrx1 PE=1 SV=1|Paired mesoderm homeobox protein 1 OS=Mus musculus OX=10090 GN=Prrx1 PE=1 SV=1|Isoform 2 of Paired mesoderm homeobox protein 1 OS=Mus musculus OX=10090 GN=Prrx1	8.14063e+06	x30mo_4	soluble-skin.xlsx	30	4	Skin	Protein	Soluble
Prx	A0A5F8MQ58|E9QQ57|O55103|O55103-2|Q6NVF7	Isoform 2 of Periaxin OS=Mus musculus OX=10090 GN=Prx|Periaxin (Fragment) OS=Mus musculus OX=10090 GN=Prx PE=1 SV=1|Periaxin OS=Mus musculus OX=10090 GN=Prx PE=1 SV=1	5.01544e+08	x6mo_1	soluble-skin.xlsx	6	1	Skin	Protein	Soluble
Prx	A0A5F8MQ58|E9QQ57|O55103|O55103-2|Q6NVF7	Isoform 2 of Periaxin OS=Mus musculus OX=10090 GN=Prx|Periaxin (Fragment) OS=Mus musculus OX=10090 GN=Prx PE=1 SV=1|Periaxin OS=Mus musculus OX=10090 GN=Prx PE=1 SV=1	5.59558e+08	x6mo_2	soluble-skin.xlsx	6	2	Skin	Protein	Soluble
Prx	A0A5F8MQ58|E9QQ57|O55103|O55103-2|Q6NVF7	Isoform 2 of Periaxin OS=Mus musculus OX=10090 GN=Prx|Periaxin (Fragment) OS=Mus musculus OX=10090 GN=Prx PE=1 SV=1|Periaxin OS=Mus musculus OX=10090 GN=Prx PE=1 SV=1	5.43486e+08	x6mo_3	soluble-skin.xlsx	6	3	Skin	Protein	Soluble
Prx	A0A5F8MQ58|E9QQ57|O55103|O55103-2|Q6NVF7	Isoform 2 of Periaxin OS=Mus musculus OX=10090 GN=Prx|Periaxin (Fragment) OS=Mus musculus OX=10090 GN=Prx PE=1 SV=1|Periaxin OS=Mus musculus OX=10090 GN=Prx PE=1 SV=1	4.09138e+08	x6mo_4	soluble-skin.xlsx	6	4	Skin	Protein	Soluble
Prx	A0A5F8MQ58|E9QQ57|O55103|O55103-2|Q6NVF7	Isoform 2 of Periaxin OS=Mus musculus OX=10090 GN=Prx|Periaxin (Fragment) OS=Mus musculus OX=10090 GN=Prx PE=1 SV=1|Periaxin OS=Mus musculus OX=10090 GN=Prx PE=1 SV=1	4.37354e+08	x15mo_1	soluble-skin.xlsx	15	1	Skin	Protein	Soluble
Prx	A0A5F8MQ58|E9QQ57|O55103|O55103-2|Q6NVF7	Isoform 2 of Periaxin OS=Mus musculus OX=10090 GN=Prx|Periaxin (Fragment) OS=Mus musculus OX=10090 GN=Prx PE=1 SV=1|Periaxin OS=Mus musculus OX=10090 GN=Prx PE=1 SV=1	5.73236e+08	x15mo_2	soluble-skin.xlsx	15	2	Skin	Protein	Soluble
Prx	A0A5F8MQ58|E9QQ57|O55103|O55103-2|Q6NVF7	Isoform 2 of Periaxin OS=Mus musculus OX=10090 GN=Prx|Periaxin (Fragment) OS=Mus musculus OX=10090 GN=Prx PE=1 SV=1|Periaxin OS=Mus musculus OX=10090 GN=Prx PE=1 SV=1	3.65998e+08	x15mo_3	soluble-skin.xlsx	15	3	Skin	Protein	Soluble
Prx	A0A5F8MQ58|E9QQ57|O55103|O55103-2|Q6NVF7	Isoform 2 of Periaxin OS=Mus musculus OX=10090 GN=Prx|Periaxin (Fragment) OS=Mus musculus OX=10090 GN=Prx PE=1 SV=1|Periaxin OS=Mus musculus OX=10090 GN=Prx PE=1 SV=1	4.53486e+08	x15mo_4	soluble-skin.xlsx	15	4	Skin	Protein	Soluble
Prx	A0A5F8MQ58|E9QQ57|O55103|O55103-2|Q6NVF7	Isoform 2 of Periaxin OS=Mus musculus OX=10090 GN=Prx|Periaxin (Fragment) OS=Mus musculus OX=10090 GN=Prx PE=1 SV=1|Periaxin OS=Mus musculus OX=10090 GN=Prx PE=1 SV=1	4.45103e+08	x24mo_1	soluble-skin.xlsx	24	1	Skin	Protein	Soluble
Prx	A0A5F8MQ58|E9QQ57|O55103|O55103-2|Q6NVF7	Isoform 2 of Periaxin OS=Mus musculus OX=10090 GN=Prx|Periaxin (Fragment) OS=Mus musculus OX=10090 GN=Prx PE=1 SV=1|Periaxin OS=Mus musculus OX=10090 GN=Prx PE=1 SV=1	5.66774e+08	x24mo_2	soluble-skin.xlsx	24	2	Skin	Protein	Soluble
Prx	A0A5F8MQ58|E9QQ57|O55103|O55103-2|Q6NVF7	Isoform 2 of Periaxin OS=Mus musculus OX=10090 GN=Prx|Periaxin (Fragment) OS=Mus musculus OX=10090 GN=Prx PE=1 SV=1|Periaxin OS=Mus musculus OX=10090 GN=Prx PE=1 SV=1	4.53679e+08	x24mo_3	soluble-skin.xlsx	24	3	Skin	Protein	Soluble
Prx	A0A5F8MQ58|E9QQ57|O55103|O55103-2|Q6NVF7	Isoform 2 of Periaxin OS=Mus musculus OX=10090 GN=Prx|Periaxin (Fragment) OS=Mus musculus OX=10090 GN=Prx PE=1 SV=1|Periaxin OS=Mus musculus OX=10090 GN=Prx PE=1 SV=1	4.8835e+08	x24mo_4	soluble-skin.xlsx	24	4	Skin	Protein	Soluble
Prx	A0A5F8MQ58|E9QQ57|O55103|O55103-2|Q6NVF7	Isoform 2 of Periaxin OS=Mus musculus OX=10090 GN=Prx|Periaxin (Fragment) OS=Mus musculus OX=10090 GN=Prx PE=1 SV=1|Periaxin OS=Mus musculus OX=10090 GN=Prx PE=1 SV=1	5.7121e+08	x30mo_1	soluble-skin.xlsx	30	1	Skin	Protein	Soluble
Prx	A0A5F8MQ58|E9QQ57|O55103|O55103-2|Q6NVF7	Isoform 2 of Periaxin OS=Mus musculus OX=10090 GN=Prx|Periaxin (Fragment) OS=Mus musculus OX=10090 GN=Prx PE=1 SV=1|Periaxin OS=Mus musculus OX=10090 GN=Prx PE=1 SV=1	4.56409e+08	x30mo_2	soluble-skin.xlsx	30	2	Skin	Protein	Soluble
Prx	A0A5F8MQ58|E9QQ57|O55103|O55103-2|Q6NVF7	Isoform 2 of Periaxin OS=Mus musculus OX=10090 GN=Prx|Periaxin (Fragment) OS=Mus musculus OX=10090 GN=Prx PE=1 SV=1|Periaxin OS=Mus musculus OX=10090 GN=Prx PE=1 SV=1	5.6903e+08	x30mo_3	soluble-skin.xlsx	30	3	Skin	Protein	Soluble
Prx	A0A5F8MQ58|E9QQ57|O55103|O55103-2|Q6NVF7	Isoform 2 of Periaxin OS=Mus musculus OX=10090 GN=Prx|Periaxin (Fragment) OS=Mus musculus OX=10090 GN=Prx PE=1 SV=1|Periaxin OS=Mus musculus OX=10090 GN=Prx PE=1 SV=1	4.58409e+08	x30mo_4	soluble-skin.xlsx	30	4	Skin	Protein	Soluble
Prxl2a	D3Z252|Q3U125|Q9CYH2	Peroxiredoxin-like 2A (Fragment) OS=Mus musculus OX=10090 GN=Prxl2a PE=1 SV=1|Peroxiredoxin-like 2A OS=Mus musculus OX=10090 GN=Prxl2a PE=1 SV=1|Peroxiredoxin-like 2A OS=Mus musculus OX=10090 GN=Prxl2a PE=1 SV=2	1.65486e+08	x6mo_1	soluble-skin.xlsx	6	1	Skin	Protein	Soluble
Prxl2a	D3Z252|Q3U125|Q9CYH2	Peroxiredoxin-like 2A (Fragment) OS=Mus musculus OX=10090 GN=Prxl2a PE=1 SV=1|Peroxiredoxin-like 2A OS=Mus musculus OX=10090 GN=Prxl2a PE=1 SV=1|Peroxiredoxin-like 2A OS=Mus musculus OX=10090 GN=Prxl2a PE=1 SV=2	1.5512e+08	x6mo_2	soluble-skin.xlsx	6	2	Skin	Protein	Soluble
Prxl2a	D3Z252|Q3U125|Q9CYH2	Peroxiredoxin-like 2A (Fragment) OS=Mus musculus OX=10090 GN=Prxl2a PE=1 SV=1|Peroxiredoxin-like 2A OS=Mus musculus OX=10090 GN=Prxl2a PE=1 SV=1|Peroxiredoxin-like 2A OS=Mus musculus OX=10090 GN=Prxl2a PE=1 SV=2	1.52573e+08	x6mo_3	soluble-skin.xlsx	6	3	Skin	Protein	Soluble
Prxl2a	D3Z252|Q3U125|Q9CYH2	Peroxiredoxin-like 2A (Fragment) OS=Mus musculus OX=10090 GN=Prxl2a PE=1 SV=1|Peroxiredoxin-like 2A OS=Mus musculus OX=10090 GN=Prxl2a PE=1 SV=1|Peroxiredoxin-like 2A OS=Mus musculus OX=10090 GN=Prxl2a PE=1 SV=2	1.62439e+08	x6mo_4	soluble-skin.xlsx	6	4	Skin	Protein	Soluble
Prxl2a	D3Z252|Q3U125|Q9CYH2	Peroxiredoxin-like 2A (Fragment) OS=Mus musculus OX=10090 GN=Prxl2a PE=1 SV=1|Peroxiredoxin-like 2A OS=Mus musculus OX=10090 GN=Prxl2a PE=1 SV=1|Peroxiredoxin-like 2A OS=Mus musculus OX=10090 GN=Prxl2a PE=1 SV=2	1.7679e+08	x15mo_1	soluble-skin.xlsx	15	1	Skin	Protein	Soluble
Prxl2a	D3Z252|Q3U125|Q9CYH2	Peroxiredoxin-like 2A (Fragment) OS=Mus musculus OX=10090 GN=Prxl2a PE=1 SV=1|Peroxiredoxin-like 2A OS=Mus musculus OX=10090 GN=Prxl2a PE=1 SV=1|Peroxiredoxin-like 2A OS=Mus musculus OX=10090 GN=Prxl2a PE=1 SV=2	1.74198e+08	x15mo_2	soluble-skin.xlsx	15	2	Skin	Protein	Soluble
Prxl2a	D3Z252|Q3U125|Q9CYH2	Peroxiredoxin-like 2A (Fragment) OS=Mus musculus OX=10090 GN=Prxl2a PE=1 SV=1|Peroxiredoxin-like 2A OS=Mus musculus OX=10090 GN=Prxl2a PE=1 SV=1|Peroxiredoxin-like 2A OS=Mus musculus OX=10090 GN=Prxl2a PE=1 SV=2	1.9114e+08	x15mo_3	soluble-skin.xlsx	15	3	Skin	Protein	Soluble
Prxl2a	D3Z252|Q3U125|Q9CYH2	Peroxiredoxin-like 2A (Fragment) OS=Mus musculus OX=10090 GN=Prxl2a PE=1 SV=1|Peroxiredoxin-like 2A OS=Mus musculus OX=10090 GN=Prxl2a PE=1 SV=1|Peroxiredoxin-like 2A OS=Mus musculus OX=10090 GN=Prxl2a PE=1 SV=2	1.65758e+08	x15mo_4	soluble-skin.xlsx	15	4	Skin	Protein	Soluble
Prxl2a	D3Z252|Q3U125|Q9CYH2	Peroxiredoxin-like 2A (Fragment) OS=Mus musculus OX=10090 GN=Prxl2a PE=1 SV=1|Peroxiredoxin-like 2A OS=Mus musculus OX=10090 GN=Prxl2a PE=1 SV=1|Peroxiredoxin-like 2A OS=Mus musculus OX=10090 GN=Prxl2a PE=1 SV=2	1.46664e+08	x24mo_1	soluble-skin.xlsx	24	1	Skin	Protein	Soluble
Prxl2a	D3Z252|Q3U125|Q9CYH2	Peroxiredoxin-like 2A (Fragment) OS=Mus musculus OX=10090 GN=Prxl2a PE=1 SV=1|Peroxiredoxin-like 2A OS=Mus musculus OX=10090 GN=Prxl2a PE=1 SV=1|Peroxiredoxin-like 2A OS=Mus musculus OX=10090 GN=Prxl2a PE=1 SV=2	1.39612e+08	x24mo_2	soluble-skin.xlsx	24	2	Skin	Protein	Soluble
Prxl2a	D3Z252|Q3U125|Q9CYH2	Peroxiredoxin-like 2A (Fragment) OS=Mus musculus OX=10090 GN=Prxl2a PE=1 SV=1|Peroxiredoxin-like 2A OS=Mus musculus OX=10090 GN=Prxl2a PE=1 SV=1|Peroxiredoxin-like 2A OS=Mus musculus OX=10090 GN=Prxl2a PE=1 SV=2	1.62351e+08	x24mo_3	soluble-skin.xlsx	24	3	Skin	Protein	Soluble
Prxl2a	D3Z252|Q3U125|Q9CYH2	Peroxiredoxin-like 2A (Fragment) OS=Mus musculus OX=10090 GN=Prxl2a PE=1 SV=1|Peroxiredoxin-like 2A OS=Mus musculus OX=10090 GN=Prxl2a PE=1 SV=1|Peroxiredoxin-like 2A OS=Mus musculus OX=10090 GN=Prxl2a PE=1 SV=2	1.51092e+08	x24mo_4	soluble-skin.xlsx	24	4	Skin	Protein	Soluble
Prxl2a	D3Z252|Q3U125|Q9CYH2	Peroxiredoxin-like 2A (Fragment) OS=Mus musculus OX=10090 GN=Prxl2a PE=1 SV=1|Peroxiredoxin-like 2A OS=Mus musculus OX=10090 GN=Prxl2a PE=1 SV=1|Peroxiredoxin-like 2A OS=Mus musculus OX=10090 GN=Prxl2a PE=1 SV=2	1.64837e+08	x30mo_1	soluble-skin.xlsx	30	1	Skin	Protein	Soluble
Prxl2a	D3Z252|Q3U125|Q9CYH2	Peroxiredoxin-like 2A (Fragment) OS=Mus musculus OX=10090 GN=Prxl2a PE=1 SV=1|Peroxiredoxin-like 2A OS=Mus musculus OX=10090 GN=Prxl2a PE=1 SV=1|Peroxiredoxin-like 2A OS=Mus musculus OX=10090 GN=Prxl2a PE=1 SV=2	1.79597e+08	x30mo_2	soluble-skin.xlsx	30	2	Skin	Protein	Soluble
Prxl2a	D3Z252|Q3U125|Q9CYH2	Peroxiredoxin-like 2A (Fragment) OS=Mus musculus OX=10090 GN=Prxl2a PE=1 SV=1|Peroxiredoxin-like 2A OS=Mus musculus OX=10090 GN=Prxl2a PE=1 SV=1|Peroxiredoxin-like 2A OS=Mus musculus OX=10090 GN=Prxl2a PE=1 SV=2	1.80883e+08	x30mo_3	soluble-skin.xlsx	30	3	Skin	Protein	Soluble
Prxl2a	D3Z252|Q3U125|Q9CYH2	Peroxiredoxin-like 2A (Fragment) OS=Mus musculus OX=10090 GN=Prxl2a PE=1 SV=1|Peroxiredoxin-like 2A OS=Mus musculus OX=10090 GN=Prxl2a PE=1 SV=1|Peroxiredoxin-like 2A OS=Mus musculus OX=10090 GN=Prxl2a PE=1 SV=2	1.72993e+08	x30mo_4	soluble-skin.xlsx	30	4	Skin	Protein	Soluble
Prxl2b	Q9DB60	Prostamide/prostaglandin F synthase OS=Mus musculus OX=10090 GN=Prxl2b PE=1 SV=1	5.73708e+07	x6mo_1	soluble-skin.xlsx	6	1	Skin	Protein	Soluble
Prxl2b	Q9DB60	Prostamide/prostaglandin F synthase OS=Mus musculus OX=10090 GN=Prxl2b PE=1 SV=1	4.98653e+07	x6mo_2	soluble-skin.xlsx	6	2	Skin	Protein	Soluble
Prxl2b	Q9DB60	Prostamide/prostaglandin F synthase OS=Mus musculus OX=10090 GN=Prxl2b PE=1 SV=1	4.64607e+07	x6mo_3	soluble-skin.xlsx	6	3	Skin	Protein	Soluble
Prxl2b	Q9DB60	Prostamide/prostaglandin F synthase OS=Mus musculus OX=10090 GN=Prxl2b PE=1 SV=1	5.2876e+07	x6mo_4	soluble-skin.xlsx	6	4	Skin	Protein	Soluble
Prxl2b	Q9DB60	Prostamide/prostaglandin F synthase OS=Mus musculus OX=10090 GN=Prxl2b PE=1 SV=1	4.10022e+07	x15mo_1	soluble-skin.xlsx	15	1	Skin	Protein	Soluble
Prxl2b	Q9DB60	Prostamide/prostaglandin F synthase OS=Mus musculus OX=10090 GN=Prxl2b PE=1 SV=1	4.45412e+07	x15mo_2	soluble-skin.xlsx	15	2	Skin	Protein	Soluble
Prxl2b	Q9DB60	Prostamide/prostaglandin F synthase OS=Mus musculus OX=10090 GN=Prxl2b PE=1 SV=1	4.02135e+07	x15mo_3	soluble-skin.xlsx	15	3	Skin	Protein	Soluble
Prxl2b	Q9DB60	Prostamide/prostaglandin F synthase OS=Mus musculus OX=10090 GN=Prxl2b PE=1 SV=1	4.31584e+07	x15mo_4	soluble-skin.xlsx	15	4	Skin	Protein	Soluble
Prxl2b	Q9DB60	Prostamide/prostaglandin F synthase OS=Mus musculus OX=10090 GN=Prxl2b PE=1 SV=1	4.00292e+07	x24mo_1	soluble-skin.xlsx	24	1	Skin	Protein	Soluble
Prxl2b	Q9DB60	Prostamide/prostaglandin F synthase OS=Mus musculus OX=10090 GN=Prxl2b PE=1 SV=1	4.02768e+07	x24mo_2	soluble-skin.xlsx	24	2	Skin	Protein	Soluble
Prxl2b	Q9DB60	Prostamide/prostaglandin F synthase OS=Mus musculus OX=10090 GN=Prxl2b PE=1 SV=1	4.3585e+07	x24mo_3	soluble-skin.xlsx	24	3	Skin	Protein	Soluble
Prxl2b	Q9DB60	Prostamide/prostaglandin F synthase OS=Mus musculus OX=10090 GN=Prxl2b PE=1 SV=1	4.45955e+07	x24mo_4	soluble-skin.xlsx	24	4	Skin	Protein	Soluble
Prxl2b	Q9DB60	Prostamide/prostaglandin F synthase OS=Mus musculus OX=10090 GN=Prxl2b PE=1 SV=1	3.65508e+07	x30mo_1	soluble-skin.xlsx	30	1	Skin	Protein	Soluble
Prxl2b	Q9DB60	Prostamide/prostaglandin F synthase OS=Mus musculus OX=10090 GN=Prxl2b PE=1 SV=1	3.67303e+07	x30mo_2	soluble-skin.xlsx	30	2	Skin	Protein	Soluble
Prxl2b	Q9DB60	Prostamide/prostaglandin F synthase OS=Mus musculus OX=10090 GN=Prxl2b PE=1 SV=1	3.53409e+07	x30mo_3	soluble-skin.xlsx	30	3	Skin	Protein	Soluble
Prxl2b	Q9DB60	Prostamide/prostaglandin F synthase OS=Mus musculus OX=10090 GN=Prxl2b PE=1 SV=1	3.39349e+07	x30mo_4	soluble-skin.xlsx	30	4	Skin	Protein	Soluble
Psap	E9PZ00|J3QPG5|K3W4L3|Q61207|Q8BFQ1	Prosaposin OS=Mus musculus OX=10090 GN=Psap PE=1 SV=1|Prosaposin OS=Mus musculus OX=10090 GN=Psap PE=1 SV=1|Prosaposin OS=Mus musculus OX=10090 GN=Psap PE=1 SV=1|Prosaposin OS=Mus musculus OX=10090 GN=Psap PE=1 SV=2|Prosaposin OS=Mus musculus OX=10090 GN=Psap PE=1 SV=1	2.00406e+07	x6mo_1	soluble-skin.xlsx	6	1	Skin	Protein	Soluble
Psap	E9PZ00|J3QPG5|K3W4L3|Q61207|Q8BFQ1	Prosaposin OS=Mus musculus OX=10090 GN=Psap PE=1 SV=1|Prosaposin OS=Mus musculus OX=10090 GN=Psap PE=1 SV=1|Prosaposin OS=Mus musculus OX=10090 GN=Psap PE=1 SV=1|Prosaposin OS=Mus musculus OX=10090 GN=Psap PE=1 SV=2|Prosaposin OS=Mus musculus OX=10090 GN=Psap PE=1 SV=1	2.1198e+07	x6mo_2	soluble-skin.xlsx	6	2	Skin	Protein	Soluble
Psap	E9PZ00|J3QPG5|K3W4L3|Q61207|Q8BFQ1	Prosaposin OS=Mus musculus OX=10090 GN=Psap PE=1 SV=1|Prosaposin OS=Mus musculus OX=10090 GN=Psap PE=1 SV=1|Prosaposin OS=Mus musculus OX=10090 GN=Psap PE=1 SV=1|Prosaposin OS=Mus musculus OX=10090 GN=Psap PE=1 SV=2|Prosaposin OS=Mus musculus OX=10090 GN=Psap PE=1 SV=1	2.17249e+07	x6mo_3	soluble-skin.xlsx	6	3	Skin	Protein	Soluble
Psap	E9PZ00|J3QPG5|K3W4L3|Q61207|Q8BFQ1	Prosaposin OS=Mus musculus OX=10090 GN=Psap PE=1 SV=1|Prosaposin OS=Mus musculus OX=10090 GN=Psap PE=1 SV=1|Prosaposin OS=Mus musculus OX=10090 GN=Psap PE=1 SV=1|Prosaposin OS=Mus musculus OX=10090 GN=Psap PE=1 SV=2|Prosaposin OS=Mus musculus OX=10090 GN=Psap PE=1 SV=1	1.91326e+07	x6mo_4	soluble-skin.xlsx	6	4	Skin	Protein	Soluble
Psap	E9PZ00|J3QPG5|K3W4L3|Q61207|Q8BFQ1	Prosaposin OS=Mus musculus OX=10090 GN=Psap PE=1 SV=1|Prosaposin OS=Mus musculus OX=10090 GN=Psap PE=1 SV=1|Prosaposin OS=Mus musculus OX=10090 GN=Psap PE=1 SV=1|Prosaposin OS=Mus musculus OX=10090 GN=Psap PE=1 SV=2|Prosaposin OS=Mus musculus OX=10090 GN=Psap PE=1 SV=1	2.08361e+07	x15mo_1	soluble-skin.xlsx	15	1	Skin	Protein	Soluble
Psap	E9PZ00|J3QPG5|K3W4L3|Q61207|Q8BFQ1	Prosaposin OS=Mus musculus OX=10090 GN=Psap PE=1 SV=1|Prosaposin OS=Mus musculus OX=10090 GN=Psap PE=1 SV=1|Prosaposin OS=Mus musculus OX=10090 GN=Psap PE=1 SV=1|Prosaposin OS=Mus musculus OX=10090 GN=Psap PE=1 SV=2|Prosaposin OS=Mus musculus OX=10090 GN=Psap PE=1 SV=1	2.2333e+07	x15mo_2	soluble-skin.xlsx	15	2	Skin	Protein	Soluble
Psap	E9PZ00|J3QPG5|K3W4L3|Q61207|Q8BFQ1	Prosaposin OS=Mus musculus OX=10090 GN=Psap PE=1 SV=1|Prosaposin OS=Mus musculus OX=10090 GN=Psap PE=1 SV=1|Prosaposin OS=Mus musculus OX=10090 GN=Psap PE=1 SV=1|Prosaposin OS=Mus musculus OX=10090 GN=Psap PE=1 SV=2|Prosaposin OS=Mus musculus OX=10090 GN=Psap PE=1 SV=1	2.30553e+07	x15mo_3	soluble-skin.xlsx	15	3	Skin	Protein	Soluble
Psap	E9PZ00|J3QPG5|K3W4L3|Q61207|Q8BFQ1	Prosaposin OS=Mus musculus OX=10090 GN=Psap PE=1 SV=1|Prosaposin OS=Mus musculus OX=10090 GN=Psap PE=1 SV=1|Prosaposin OS=Mus musculus OX=10090 GN=Psap PE=1 SV=1|Prosaposin OS=Mus musculus OX=10090 GN=Psap PE=1 SV=2|Prosaposin OS=Mus musculus OX=10090 GN=Psap PE=1 SV=1	2.16136e+07	x15mo_4	soluble-skin.xlsx	15	4	Skin	Protein	Soluble
Psap	E9PZ00|J3QPG5|K3W4L3|Q61207|Q8BFQ1	Prosaposin OS=Mus musculus OX=10090 GN=Psap PE=1 SV=1|Prosaposin OS=Mus musculus OX=10090 GN=Psap PE=1 SV=1|Prosaposin OS=Mus musculus OX=10090 GN=Psap PE=1 SV=1|Prosaposin OS=Mus musculus OX=10090 GN=Psap PE=1 SV=2|Prosaposin OS=Mus musculus OX=10090 GN=Psap PE=1 SV=1	2.10582e+07	x24mo_1	soluble-skin.xlsx	24	1	Skin	Protein	Soluble
Psap	E9PZ00|J3QPG5|K3W4L3|Q61207|Q8BFQ1	Prosaposin OS=Mus musculus OX=10090 GN=Psap PE=1 SV=1|Prosaposin OS=Mus musculus OX=10090 GN=Psap PE=1 SV=1|Prosaposin OS=Mus musculus OX=10090 GN=Psap PE=1 SV=1|Prosaposin OS=Mus musculus OX=10090 GN=Psap PE=1 SV=2|Prosaposin OS=Mus musculus OX=10090 GN=Psap PE=1 SV=1	2.39058e+07	x24mo_2	soluble-skin.xlsx	24	2	Skin	Protein	Soluble
Psap	E9PZ00|J3QPG5|K3W4L3|Q61207|Q8BFQ1	Prosaposin OS=Mus musculus OX=10090 GN=Psap PE=1 SV=1|Prosaposin OS=Mus musculus OX=10090 GN=Psap PE=1 SV=1|Prosaposin OS=Mus musculus OX=10090 GN=Psap PE=1 SV=1|Prosaposin OS=Mus musculus OX=10090 GN=Psap PE=1 SV=2|Prosaposin OS=Mus musculus OX=10090 GN=Psap PE=1 SV=1	2.29165e+07	x24mo_3	soluble-skin.xlsx	24	3	Skin	Protein	Soluble
Psap	E9PZ00|J3QPG5|K3W4L3|Q61207|Q8BFQ1	Prosaposin OS=Mus musculus OX=10090 GN=Psap PE=1 SV=1|Prosaposin OS=Mus musculus OX=10090 GN=Psap PE=1 SV=1|Prosaposin OS=Mus musculus OX=10090 GN=Psap PE=1 SV=1|Prosaposin OS=Mus musculus OX=10090 GN=Psap PE=1 SV=2|Prosaposin OS=Mus musculus OX=10090 GN=Psap PE=1 SV=1	2.18449e+07	x24mo_4	soluble-skin.xlsx	24	4	Skin	Protein	Soluble
Psap	E9PZ00|J3QPG5|K3W4L3|Q61207|Q8BFQ1	Prosaposin OS=Mus musculus OX=10090 GN=Psap PE=1 SV=1|Prosaposin OS=Mus musculus OX=10090 GN=Psap PE=1 SV=1|Prosaposin OS=Mus musculus OX=10090 GN=Psap PE=1 SV=1|Prosaposin OS=Mus musculus OX=10090 GN=Psap PE=1 SV=2|Prosaposin OS=Mus musculus OX=10090 GN=Psap PE=1 SV=1	2.33796e+07	x30mo_1	soluble-skin.xlsx	30	1	Skin	Protein	Soluble
Psap	E9PZ00|J3QPG5|K3W4L3|Q61207|Q8BFQ1	Prosaposin OS=Mus musculus OX=10090 GN=Psap PE=1 SV=1|Prosaposin OS=Mus musculus OX=10090 GN=Psap PE=1 SV=1|Prosaposin OS=Mus musculus OX=10090 GN=Psap PE=1 SV=1|Prosaposin OS=Mus musculus OX=10090 GN=Psap PE=1 SV=2|Prosaposin OS=Mus musculus OX=10090 GN=Psap PE=1 SV=1	2.4376e+07	x30mo_2	soluble-skin.xlsx	30	2	Skin	Protein	Soluble
Psap	E9PZ00|J3QPG5|K3W4L3|Q61207|Q8BFQ1	Prosaposin OS=Mus musculus OX=10090 GN=Psap PE=1 SV=1|Prosaposin OS=Mus musculus OX=10090 GN=Psap PE=1 SV=1|Prosaposin OS=Mus musculus OX=10090 GN=Psap PE=1 SV=1|Prosaposin OS=Mus musculus OX=10090 GN=Psap PE=1 SV=2|Prosaposin OS=Mus musculus OX=10090 GN=Psap PE=1 SV=1	2.1501e+07	x30mo_3	soluble-skin.xlsx	30	3	Skin	Protein	Soluble
Psap	E9PZ00|J3QPG5|K3W4L3|Q61207|Q8BFQ1	Prosaposin OS=Mus musculus OX=10090 GN=Psap PE=1 SV=1|Prosaposin OS=Mus musculus OX=10090 GN=Psap PE=1 SV=1|Prosaposin OS=Mus musculus OX=10090 GN=Psap PE=1 SV=1|Prosaposin OS=Mus musculus OX=10090 GN=Psap PE=1 SV=2|Prosaposin OS=Mus musculus OX=10090 GN=Psap PE=1 SV=1	2.44305e+07	x30mo_4	soluble-skin.xlsx	30	4	Skin	Protein	Soluble
Psapl1	A0A0R4J1A5|Q8C1C1	Proactivator polypeptide-like 1 OS=Mus musculus OX=10090 GN=Psapl1 PE=1 SV=1|Proactivator polypeptide-like 1 OS=Mus musculus OX=10090 GN=Psapl1 PE=1 SV=2	6.73727e+07	x6mo_1	soluble-skin.xlsx	6	1	Skin	Protein	Soluble
Psapl1	A0A0R4J1A5|Q8C1C1	Proactivator polypeptide-like 1 OS=Mus musculus OX=10090 GN=Psapl1 PE=1 SV=1|Proactivator polypeptide-like 1 OS=Mus musculus OX=10090 GN=Psapl1 PE=1 SV=2	7.19875e+07	x6mo_2	soluble-skin.xlsx	6	2	Skin	Protein	Soluble
Psapl1	A0A0R4J1A5|Q8C1C1	Proactivator polypeptide-like 1 OS=Mus musculus OX=10090 GN=Psapl1 PE=1 SV=1|Proactivator polypeptide-like 1 OS=Mus musculus OX=10090 GN=Psapl1 PE=1 SV=2	7.1675e+07	x6mo_3	soluble-skin.xlsx	6	3	Skin	Protein	Soluble
Psapl1	A0A0R4J1A5|Q8C1C1	Proactivator polypeptide-like 1 OS=Mus musculus OX=10090 GN=Psapl1 PE=1 SV=1|Proactivator polypeptide-like 1 OS=Mus musculus OX=10090 GN=Psapl1 PE=1 SV=2	8.14855e+07	x6mo_4	soluble-skin.xlsx	6	4	Skin	Protein	Soluble
Psapl1	A0A0R4J1A5|Q8C1C1	Proactivator polypeptide-like 1 OS=Mus musculus OX=10090 GN=Psapl1 PE=1 SV=1|Proactivator polypeptide-like 1 OS=Mus musculus OX=10090 GN=Psapl1 PE=1 SV=2	8.56174e+07	x15mo_1	soluble-skin.xlsx	15	1	Skin	Protein	Soluble
Psapl1	A0A0R4J1A5|Q8C1C1	Proactivator polypeptide-like 1 OS=Mus musculus OX=10090 GN=Psapl1 PE=1 SV=1|Proactivator polypeptide-like 1 OS=Mus musculus OX=10090 GN=Psapl1 PE=1 SV=2	8.6918e+07	x15mo_2	soluble-skin.xlsx	15	2	Skin	Protein	Soluble
Psapl1	A0A0R4J1A5|Q8C1C1	Proactivator polypeptide-like 1 OS=Mus musculus OX=10090 GN=Psapl1 PE=1 SV=1|Proactivator polypeptide-like 1 OS=Mus musculus OX=10090 GN=Psapl1 PE=1 SV=2	8.46761e+07	x15mo_3	soluble-skin.xlsx	15	3	Skin	Protein	Soluble
Psapl1	A0A0R4J1A5|Q8C1C1	Proactivator polypeptide-like 1 OS=Mus musculus OX=10090 GN=Psapl1 PE=1 SV=1|Proactivator polypeptide-like 1 OS=Mus musculus OX=10090 GN=Psapl1 PE=1 SV=2	8.12288e+07	x15mo_4	soluble-skin.xlsx	15	4	Skin	Protein	Soluble
Psapl1	A0A0R4J1A5|Q8C1C1	Proactivator polypeptide-like 1 OS=Mus musculus OX=10090 GN=Psapl1 PE=1 SV=1|Proactivator polypeptide-like 1 OS=Mus musculus OX=10090 GN=Psapl1 PE=1 SV=2	7.85467e+07	x24mo_1	soluble-skin.xlsx	24	1	Skin	Protein	Soluble
Psapl1	A0A0R4J1A5|Q8C1C1	Proactivator polypeptide-like 1 OS=Mus musculus OX=10090 GN=Psapl1 PE=1 SV=1|Proactivator polypeptide-like 1 OS=Mus musculus OX=10090 GN=Psapl1 PE=1 SV=2	7.34611e+07	x24mo_2	soluble-skin.xlsx	24	2	Skin	Protein	Soluble
Psapl1	A0A0R4J1A5|Q8C1C1	Proactivator polypeptide-like 1 OS=Mus musculus OX=10090 GN=Psapl1 PE=1 SV=1|Proactivator polypeptide-like 1 OS=Mus musculus OX=10090 GN=Psapl1 PE=1 SV=2	8.61581e+07	x24mo_3	soluble-skin.xlsx	24	3	Skin	Protein	Soluble
Psapl1	A0A0R4J1A5|Q8C1C1	Proactivator polypeptide-like 1 OS=Mus musculus OX=10090 GN=Psapl1 PE=1 SV=1|Proactivator polypeptide-like 1 OS=Mus musculus OX=10090 GN=Psapl1 PE=1 SV=2	8.01559e+07	x24mo_4	soluble-skin.xlsx	24	4	Skin	Protein	Soluble
Psapl1	A0A0R4J1A5|Q8C1C1	Proactivator polypeptide-like 1 OS=Mus musculus OX=10090 GN=Psapl1 PE=1 SV=1|Proactivator polypeptide-like 1 OS=Mus musculus OX=10090 GN=Psapl1 PE=1 SV=2	9.13286e+07	x30mo_1	soluble-skin.xlsx	30	1	Skin	Protein	Soluble
Psapl1	A0A0R4J1A5|Q8C1C1	Proactivator polypeptide-like 1 OS=Mus musculus OX=10090 GN=Psapl1 PE=1 SV=1|Proactivator polypeptide-like 1 OS=Mus musculus OX=10090 GN=Psapl1 PE=1 SV=2	1.01017e+08	x30mo_2	soluble-skin.xlsx	30	2	Skin	Protein	Soluble
Psapl1	A0A0R4J1A5|Q8C1C1	Proactivator polypeptide-like 1 OS=Mus musculus OX=10090 GN=Psapl1 PE=1 SV=1|Proactivator polypeptide-like 1 OS=Mus musculus OX=10090 GN=Psapl1 PE=1 SV=2	8.95198e+07	x30mo_3	soluble-skin.xlsx	30	3	Skin	Protein	Soluble
Psapl1	A0A0R4J1A5|Q8C1C1	Proactivator polypeptide-like 1 OS=Mus musculus OX=10090 GN=Psapl1 PE=1 SV=1|Proactivator polypeptide-like 1 OS=Mus musculus OX=10090 GN=Psapl1 PE=1 SV=2	1.08159e+08	x30mo_4	soluble-skin.xlsx	30	4	Skin	Protein	Soluble
Psat1	Q3U6K9|Q99K85	Phosphoserine aminotransferase OS=Mus musculus OX=10090 GN=Psat1 PE=1 SV=1	2.56633e+08	x6mo_1	soluble-skin.xlsx	6	1	Skin	Protein	Soluble
Psat1	Q3U6K9|Q99K85	Phosphoserine aminotransferase OS=Mus musculus OX=10090 GN=Psat1 PE=1 SV=1	2.47938e+08	x6mo_2	soluble-skin.xlsx	6	2	Skin	Protein	Soluble
Psat1	Q3U6K9|Q99K85	Phosphoserine aminotransferase OS=Mus musculus OX=10090 GN=Psat1 PE=1 SV=1	2.44348e+08	x6mo_3	soluble-skin.xlsx	6	3	Skin	Protein	Soluble
Psat1	Q3U6K9|Q99K85	Phosphoserine aminotransferase OS=Mus musculus OX=10090 GN=Psat1 PE=1 SV=1	2.56609e+08	x6mo_4	soluble-skin.xlsx	6	4	Skin	Protein	Soluble
Psat1	Q3U6K9|Q99K85	Phosphoserine aminotransferase OS=Mus musculus OX=10090 GN=Psat1 PE=1 SV=1	2.81712e+08	x15mo_1	soluble-skin.xlsx	15	1	Skin	Protein	Soluble
Psat1	Q3U6K9|Q99K85	Phosphoserine aminotransferase OS=Mus musculus OX=10090 GN=Psat1 PE=1 SV=1	2.71171e+08	x15mo_2	soluble-skin.xlsx	15	2	Skin	Protein	Soluble
Psat1	Q3U6K9|Q99K85	Phosphoserine aminotransferase OS=Mus musculus OX=10090 GN=Psat1 PE=1 SV=1	2.86946e+08	x15mo_3	soluble-skin.xlsx	15	3	Skin	Protein	Soluble
Psat1	Q3U6K9|Q99K85	Phosphoserine aminotransferase OS=Mus musculus OX=10090 GN=Psat1 PE=1 SV=1	2.68851e+08	x15mo_4	soluble-skin.xlsx	15	4	Skin	Protein	Soluble
Psat1	Q3U6K9|Q99K85	Phosphoserine aminotransferase OS=Mus musculus OX=10090 GN=Psat1 PE=1 SV=1	2.41761e+08	x24mo_1	soluble-skin.xlsx	24	1	Skin	Protein	Soluble
Psat1	Q3U6K9|Q99K85	Phosphoserine aminotransferase OS=Mus musculus OX=10090 GN=Psat1 PE=1 SV=1	2.27912e+08	x24mo_2	soluble-skin.xlsx	24	2	Skin	Protein	Soluble
Psat1	Q3U6K9|Q99K85	Phosphoserine aminotransferase OS=Mus musculus OX=10090 GN=Psat1 PE=1 SV=1	2.54257e+08	x24mo_3	soluble-skin.xlsx	24	3	Skin	Protein	Soluble
Psat1	Q3U6K9|Q99K85	Phosphoserine aminotransferase OS=Mus musculus OX=10090 GN=Psat1 PE=1 SV=1	2.45601e+08	x24mo_4	soluble-skin.xlsx	24	4	Skin	Protein	Soluble
Psat1	Q3U6K9|Q99K85	Phosphoserine aminotransferase OS=Mus musculus OX=10090 GN=Psat1 PE=1 SV=1	2.45089e+08	x30mo_1	soluble-skin.xlsx	30	1	Skin	Protein	Soluble
Psat1	Q3U6K9|Q99K85	Phosphoserine aminotransferase OS=Mus musculus OX=10090 GN=Psat1 PE=1 SV=1	2.96753e+08	x30mo_2	soluble-skin.xlsx	30	2	Skin	Protein	Soluble
Psat1	Q3U6K9|Q99K85	Phosphoserine aminotransferase OS=Mus musculus OX=10090 GN=Psat1 PE=1 SV=1	2.63443e+08	x30mo_3	soluble-skin.xlsx	30	3	Skin	Protein	Soluble
Psat1	Q3U6K9|Q99K85	Phosphoserine aminotransferase OS=Mus musculus OX=10090 GN=Psat1 PE=1 SV=1	2.62223e+08	x30mo_4	soluble-skin.xlsx	30	4	Skin	Protein	Soluble
Psen1	P49769	Presenilin-1 OS=Mus musculus OX=10090 GN=Psen1 PE=1 SV=1	1.32575e+07	x6mo_1	soluble-skin.xlsx	6	1	Skin	Protein	Soluble
Psen1	P49769	Presenilin-1 OS=Mus musculus OX=10090 GN=Psen1 PE=1 SV=1	1.24392e+07	x6mo_2	soluble-skin.xlsx	6	2	Skin	Protein	Soluble
Psen1	P49769	Presenilin-1 OS=Mus musculus OX=10090 GN=Psen1 PE=1 SV=1	1.35043e+07	x6mo_3	soluble-skin.xlsx	6	3	Skin	Protein	Soluble
Psen1	P49769	Presenilin-1 OS=Mus musculus OX=10090 GN=Psen1 PE=1 SV=1	1.3895e+07	x6mo_4	soluble-skin.xlsx	6	4	Skin	Protein	Soluble
Psen1	P49769	Presenilin-1 OS=Mus musculus OX=10090 GN=Psen1 PE=1 SV=1	1.27826e+07	x15mo_1	soluble-skin.xlsx	15	1	Skin	Protein	Soluble
Psen1	P49769	Presenilin-1 OS=Mus musculus OX=10090 GN=Psen1 PE=1 SV=1	1.29021e+07	x15mo_2	soluble-skin.xlsx	15	2	Skin	Protein	Soluble
Psen1	P49769	Presenilin-1 OS=Mus musculus OX=10090 GN=Psen1 PE=1 SV=1	1.38574e+07	x15mo_3	soluble-skin.xlsx	15	3	Skin	Protein	Soluble
Psen1	P49769	Presenilin-1 OS=Mus musculus OX=10090 GN=Psen1 PE=1 SV=1	1.35248e+07	x15mo_4	soluble-skin.xlsx	15	4	Skin	Protein	Soluble
Psen1	P49769	Presenilin-1 OS=Mus musculus OX=10090 GN=Psen1 PE=1 SV=1	1.34945e+07	x24mo_1	soluble-skin.xlsx	24	1	Skin	Protein	Soluble
Psen1	P49769	Presenilin-1 OS=Mus musculus OX=10090 GN=Psen1 PE=1 SV=1	1.22009e+07	x24mo_2	soluble-skin.xlsx	24	2	Skin	Protein	Soluble
Psen1	P49769	Presenilin-1 OS=Mus musculus OX=10090 GN=Psen1 PE=1 SV=1	1.3015e+07	x24mo_3	soluble-skin.xlsx	24	3	Skin	Protein	Soluble
Psen1	P49769	Presenilin-1 OS=Mus musculus OX=10090 GN=Psen1 PE=1 SV=1	1.24581e+07	x24mo_4	soluble-skin.xlsx	24	4	Skin	Protein	Soluble
Psen1	P49769	Presenilin-1 OS=Mus musculus OX=10090 GN=Psen1 PE=1 SV=1	1.32755e+07	x30mo_1	soluble-skin.xlsx	30	1	Skin	Protein	Soluble
Psen1	P49769	Presenilin-1 OS=Mus musculus OX=10090 GN=Psen1 PE=1 SV=1	1.37371e+07	x30mo_2	soluble-skin.xlsx	30	2	Skin	Protein	Soluble
Psen1	P49769	Presenilin-1 OS=Mus musculus OX=10090 GN=Psen1 PE=1 SV=1	1.44598e+07	x30mo_3	soluble-skin.xlsx	30	3	Skin	Protein	Soluble
Psen1	P49769	Presenilin-1 OS=Mus musculus OX=10090 GN=Psen1 PE=1 SV=1	1.41129e+07	x30mo_4	soluble-skin.xlsx	30	4	Skin	Protein	Soluble
Psip1	A2BI12|Q99JF8|Q99JF8-2	Isoform 2 of PC4 and SFRS1-interacting protein OS=Mus musculus OX=10090 GN=Psip1|PC4 and SFRS1-interacting protein OS=Mus musculus OX=10090 GN=Psip1 PE=1 SV=1	1.24325e+08	x6mo_1	soluble-skin.xlsx	6	1	Skin	Protein	Soluble
Psip1	A2BI12|Q99JF8|Q99JF8-2	Isoform 2 of PC4 and SFRS1-interacting protein OS=Mus musculus OX=10090 GN=Psip1|PC4 and SFRS1-interacting protein OS=Mus musculus OX=10090 GN=Psip1 PE=1 SV=1	1.31084e+08	x6mo_2	soluble-skin.xlsx	6	2	Skin	Protein	Soluble
Psip1	A2BI12|Q99JF8|Q99JF8-2	Isoform 2 of PC4 and SFRS1-interacting protein OS=Mus musculus OX=10090 GN=Psip1|PC4 and SFRS1-interacting protein OS=Mus musculus OX=10090 GN=Psip1 PE=1 SV=1	1.30595e+08	x6mo_3	soluble-skin.xlsx	6	3	Skin	Protein	Soluble
Psip1	A2BI12|Q99JF8|Q99JF8-2	Isoform 2 of PC4 and SFRS1-interacting protein OS=Mus musculus OX=10090 GN=Psip1|PC4 and SFRS1-interacting protein OS=Mus musculus OX=10090 GN=Psip1 PE=1 SV=1	1.31024e+08	x6mo_4	soluble-skin.xlsx	6	4	Skin	Protein	Soluble
Psip1	A2BI12|Q99JF8|Q99JF8-2	Isoform 2 of PC4 and SFRS1-interacting protein OS=Mus musculus OX=10090 GN=Psip1|PC4 and SFRS1-interacting protein OS=Mus musculus OX=10090 GN=Psip1 PE=1 SV=1	1.33514e+08	x15mo_1	soluble-skin.xlsx	15	1	Skin	Protein	Soluble
Psip1	A2BI12|Q99JF8|Q99JF8-2	Isoform 2 of PC4 and SFRS1-interacting protein OS=Mus musculus OX=10090 GN=Psip1|PC4 and SFRS1-interacting protein OS=Mus musculus OX=10090 GN=Psip1 PE=1 SV=1	1.29448e+08	x15mo_2	soluble-skin.xlsx	15	2	Skin	Protein	Soluble
Psip1	A2BI12|Q99JF8|Q99JF8-2	Isoform 2 of PC4 and SFRS1-interacting protein OS=Mus musculus OX=10090 GN=Psip1|PC4 and SFRS1-interacting protein OS=Mus musculus OX=10090 GN=Psip1 PE=1 SV=1	1.20636e+08	x15mo_3	soluble-skin.xlsx	15	3	Skin	Protein	Soluble
Psip1	A2BI12|Q99JF8|Q99JF8-2	Isoform 2 of PC4 and SFRS1-interacting protein OS=Mus musculus OX=10090 GN=Psip1|PC4 and SFRS1-interacting protein OS=Mus musculus OX=10090 GN=Psip1 PE=1 SV=1	1.26127e+08	x15mo_4	soluble-skin.xlsx	15	4	Skin	Protein	Soluble
Psip1	A2BI12|Q99JF8|Q99JF8-2	Isoform 2 of PC4 and SFRS1-interacting protein OS=Mus musculus OX=10090 GN=Psip1|PC4 and SFRS1-interacting protein OS=Mus musculus OX=10090 GN=Psip1 PE=1 SV=1	1.40556e+08	x24mo_1	soluble-skin.xlsx	24	1	Skin	Protein	Soluble
Psip1	A2BI12|Q99JF8|Q99JF8-2	Isoform 2 of PC4 and SFRS1-interacting protein OS=Mus musculus OX=10090 GN=Psip1|PC4 and SFRS1-interacting protein OS=Mus musculus OX=10090 GN=Psip1 PE=1 SV=1	1.48899e+08	x24mo_2	soluble-skin.xlsx	24	2	Skin	Protein	Soluble
Psip1	A2BI12|Q99JF8|Q99JF8-2	Isoform 2 of PC4 and SFRS1-interacting protein OS=Mus musculus OX=10090 GN=Psip1|PC4 and SFRS1-interacting protein OS=Mus musculus OX=10090 GN=Psip1 PE=1 SV=1	1.32222e+08	x24mo_3	soluble-skin.xlsx	24	3	Skin	Protein	Soluble
Psip1	A2BI12|Q99JF8|Q99JF8-2	Isoform 2 of PC4 and SFRS1-interacting protein OS=Mus musculus OX=10090 GN=Psip1|PC4 and SFRS1-interacting protein OS=Mus musculus OX=10090 GN=Psip1 PE=1 SV=1	1.36305e+08	x24mo_4	soluble-skin.xlsx	24	4	Skin	Protein	Soluble
Psip1	A2BI12|Q99JF8|Q99JF8-2	Isoform 2 of PC4 and SFRS1-interacting protein OS=Mus musculus OX=10090 GN=Psip1|PC4 and SFRS1-interacting protein OS=Mus musculus OX=10090 GN=Psip1 PE=1 SV=1	1.451e+08	x30mo_1	soluble-skin.xlsx	30	1	Skin	Protein	Soluble
Psip1	A2BI12|Q99JF8|Q99JF8-2	Isoform 2 of PC4 and SFRS1-interacting protein OS=Mus musculus OX=10090 GN=Psip1|PC4 and SFRS1-interacting protein OS=Mus musculus OX=10090 GN=Psip1 PE=1 SV=1	1.34414e+08	x30mo_2	soluble-skin.xlsx	30	2	Skin	Protein	Soluble
Psip1	A2BI12|Q99JF8|Q99JF8-2	Isoform 2 of PC4 and SFRS1-interacting protein OS=Mus musculus OX=10090 GN=Psip1|PC4 and SFRS1-interacting protein OS=Mus musculus OX=10090 GN=Psip1 PE=1 SV=1	1.35583e+08	x30mo_3	soluble-skin.xlsx	30	3	Skin	Protein	Soluble
Psip1	A2BI12|Q99JF8|Q99JF8-2	Isoform 2 of PC4 and SFRS1-interacting protein OS=Mus musculus OX=10090 GN=Psip1|PC4 and SFRS1-interacting protein OS=Mus musculus OX=10090 GN=Psip1 PE=1 SV=1	1.44662e+08	x30mo_4	soluble-skin.xlsx	30	4	Skin	Protein	Soluble
Psma1	A0A1B0GS70|Q9R1P4	Proteasome subunit alpha type-1 OS=Mus musculus OX=10090 GN=Psma1 PE=1 SV=1	2.42853e+08	x6mo_1	soluble-skin.xlsx	6	1	Skin	Protein	Soluble
Psma1	A0A1B0GS70|Q9R1P4	Proteasome subunit alpha type-1 OS=Mus musculus OX=10090 GN=Psma1 PE=1 SV=1	2.3887e+08	x6mo_2	soluble-skin.xlsx	6	2	Skin	Protein	Soluble
Psma1	A0A1B0GS70|Q9R1P4	Proteasome subunit alpha type-1 OS=Mus musculus OX=10090 GN=Psma1 PE=1 SV=1	2.36574e+08	x6mo_3	soluble-skin.xlsx	6	3	Skin	Protein	Soluble
Psma1	A0A1B0GS70|Q9R1P4	Proteasome subunit alpha type-1 OS=Mus musculus OX=10090 GN=Psma1 PE=1 SV=1	2.42645e+08	x6mo_4	soluble-skin.xlsx	6	4	Skin	Protein	Soluble
Psma1	A0A1B0GS70|Q9R1P4	Proteasome subunit alpha type-1 OS=Mus musculus OX=10090 GN=Psma1 PE=1 SV=1	2.55638e+08	x15mo_1	soluble-skin.xlsx	15	1	Skin	Protein	Soluble
Psma1	A0A1B0GS70|Q9R1P4	Proteasome subunit alpha type-1 OS=Mus musculus OX=10090 GN=Psma1 PE=1 SV=1	2.4365e+08	x15mo_2	soluble-skin.xlsx	15	2	Skin	Protein	Soluble
Psma1	A0A1B0GS70|Q9R1P4	Proteasome subunit alpha type-1 OS=Mus musculus OX=10090 GN=Psma1 PE=1 SV=1	2.64646e+08	x15mo_3	soluble-skin.xlsx	15	3	Skin	Protein	Soluble
Psma1	A0A1B0GS70|Q9R1P4	Proteasome subunit alpha type-1 OS=Mus musculus OX=10090 GN=Psma1 PE=1 SV=1	2.45526e+08	x15mo_4	soluble-skin.xlsx	15	4	Skin	Protein	Soluble
Psma1	A0A1B0GS70|Q9R1P4	Proteasome subunit alpha type-1 OS=Mus musculus OX=10090 GN=Psma1 PE=1 SV=1	2.51485e+08	x24mo_1	soluble-skin.xlsx	24	1	Skin	Protein	Soluble
Psma1	A0A1B0GS70|Q9R1P4	Proteasome subunit alpha type-1 OS=Mus musculus OX=10090 GN=Psma1 PE=1 SV=1	2.48085e+08	x24mo_2	soluble-skin.xlsx	24	2	Skin	Protein	Soluble
Psma1	A0A1B0GS70|Q9R1P4	Proteasome subunit alpha type-1 OS=Mus musculus OX=10090 GN=Psma1 PE=1 SV=1	2.42832e+08	x24mo_3	soluble-skin.xlsx	24	3	Skin	Protein	Soluble
Psma1	A0A1B0GS70|Q9R1P4	Proteasome subunit alpha type-1 OS=Mus musculus OX=10090 GN=Psma1 PE=1 SV=1	2.39675e+08	x24mo_4	soluble-skin.xlsx	24	4	Skin	Protein	Soluble
Psma1	A0A1B0GS70|Q9R1P4	Proteasome subunit alpha type-1 OS=Mus musculus OX=10090 GN=Psma1 PE=1 SV=1	2.51981e+08	x30mo_1	soluble-skin.xlsx	30	1	Skin	Protein	Soluble
Psma1	A0A1B0GS70|Q9R1P4	Proteasome subunit alpha type-1 OS=Mus musculus OX=10090 GN=Psma1 PE=1 SV=1	2.47329e+08	x30mo_2	soluble-skin.xlsx	30	2	Skin	Protein	Soluble
Psma1	A0A1B0GS70|Q9R1P4	Proteasome subunit alpha type-1 OS=Mus musculus OX=10090 GN=Psma1 PE=1 SV=1	2.53899e+08	x30mo_3	soluble-skin.xlsx	30	3	Skin	Protein	Soluble
Psma1	A0A1B0GS70|Q9R1P4	Proteasome subunit alpha type-1 OS=Mus musculus OX=10090 GN=Psma1 PE=1 SV=1	2.48521e+08	x30mo_4	soluble-skin.xlsx	30	4	Skin	Protein	Soluble
Psma2	P49722|Q8BKE0	Proteasome subunit alpha type-2 (Fragment) OS=Mus musculus OX=10090 GN=Psma2 PE=1 SV=1|Proteasome subunit alpha type-2 OS=Mus musculus OX=10090 GN=Psma2 PE=1 SV=3	1.24136e+08	x6mo_1	soluble-skin.xlsx	6	1	Skin	Protein	Soluble
Psma2	P49722|Q8BKE0	Proteasome subunit alpha type-2 (Fragment) OS=Mus musculus OX=10090 GN=Psma2 PE=1 SV=1|Proteasome subunit alpha type-2 OS=Mus musculus OX=10090 GN=Psma2 PE=1 SV=3	1.23942e+08	x6mo_2	soluble-skin.xlsx	6	2	Skin	Protein	Soluble
Psma2	P49722|Q8BKE0	Proteasome subunit alpha type-2 (Fragment) OS=Mus musculus OX=10090 GN=Psma2 PE=1 SV=1|Proteasome subunit alpha type-2 OS=Mus musculus OX=10090 GN=Psma2 PE=1 SV=3	1.2254e+08	x6mo_3	soluble-skin.xlsx	6	3	Skin	Protein	Soluble
Psma2	P49722|Q8BKE0	Proteasome subunit alpha type-2 (Fragment) OS=Mus musculus OX=10090 GN=Psma2 PE=1 SV=1|Proteasome subunit alpha type-2 OS=Mus musculus OX=10090 GN=Psma2 PE=1 SV=3	1.22921e+08	x6mo_4	soluble-skin.xlsx	6	4	Skin	Protein	Soluble
Psma2	P49722|Q8BKE0	Proteasome subunit alpha type-2 (Fragment) OS=Mus musculus OX=10090 GN=Psma2 PE=1 SV=1|Proteasome subunit alpha type-2 OS=Mus musculus OX=10090 GN=Psma2 PE=1 SV=3	1.13485e+08	x15mo_1	soluble-skin.xlsx	15	1	Skin	Protein	Soluble
Psma2	P49722|Q8BKE0	Proteasome subunit alpha type-2 (Fragment) OS=Mus musculus OX=10090 GN=Psma2 PE=1 SV=1|Proteasome subunit alpha type-2 OS=Mus musculus OX=10090 GN=Psma2 PE=1 SV=3	1.21146e+08	x15mo_2	soluble-skin.xlsx	15	2	Skin	Protein	Soluble
Psma2	P49722|Q8BKE0	Proteasome subunit alpha type-2 (Fragment) OS=Mus musculus OX=10090 GN=Psma2 PE=1 SV=1|Proteasome subunit alpha type-2 OS=Mus musculus OX=10090 GN=Psma2 PE=1 SV=3	1.08511e+08	x15mo_3	soluble-skin.xlsx	15	3	Skin	Protein	Soluble
Psma2	P49722|Q8BKE0	Proteasome subunit alpha type-2 (Fragment) OS=Mus musculus OX=10090 GN=Psma2 PE=1 SV=1|Proteasome subunit alpha type-2 OS=Mus musculus OX=10090 GN=Psma2 PE=1 SV=3	1.19335e+08	x15mo_4	soluble-skin.xlsx	15	4	Skin	Protein	Soluble
Psma2	P49722|Q8BKE0	Proteasome subunit alpha type-2 (Fragment) OS=Mus musculus OX=10090 GN=Psma2 PE=1 SV=1|Proteasome subunit alpha type-2 OS=Mus musculus OX=10090 GN=Psma2 PE=1 SV=3	1.04067e+08	x24mo_1	soluble-skin.xlsx	24	1	Skin	Protein	Soluble
Psma2	P49722|Q8BKE0	Proteasome subunit alpha type-2 (Fragment) OS=Mus musculus OX=10090 GN=Psma2 PE=1 SV=1|Proteasome subunit alpha type-2 OS=Mus musculus OX=10090 GN=Psma2 PE=1 SV=3	9.58455e+07	x24mo_2	soluble-skin.xlsx	24	2	Skin	Protein	Soluble
Psma2	P49722|Q8BKE0	Proteasome subunit alpha type-2 (Fragment) OS=Mus musculus OX=10090 GN=Psma2 PE=1 SV=1|Proteasome subunit alpha type-2 OS=Mus musculus OX=10090 GN=Psma2 PE=1 SV=3	1.24507e+08	x24mo_3	soluble-skin.xlsx	24	3	Skin	Protein	Soluble
Psma2	P49722|Q8BKE0	Proteasome subunit alpha type-2 (Fragment) OS=Mus musculus OX=10090 GN=Psma2 PE=1 SV=1|Proteasome subunit alpha type-2 OS=Mus musculus OX=10090 GN=Psma2 PE=1 SV=3	1.17012e+08	x24mo_4	soluble-skin.xlsx	24	4	Skin	Protein	Soluble
Psma2	P49722|Q8BKE0	Proteasome subunit alpha type-2 (Fragment) OS=Mus musculus OX=10090 GN=Psma2 PE=1 SV=1|Proteasome subunit alpha type-2 OS=Mus musculus OX=10090 GN=Psma2 PE=1 SV=3	1.28598e+08	x30mo_1	soluble-skin.xlsx	30	1	Skin	Protein	Soluble
Psma2	P49722|Q8BKE0	Proteasome subunit alpha type-2 (Fragment) OS=Mus musculus OX=10090 GN=Psma2 PE=1 SV=1|Proteasome subunit alpha type-2 OS=Mus musculus OX=10090 GN=Psma2 PE=1 SV=3	1.23818e+08	x30mo_2	soluble-skin.xlsx	30	2	Skin	Protein	Soluble
Psma2	P49722|Q8BKE0	Proteasome subunit alpha type-2 (Fragment) OS=Mus musculus OX=10090 GN=Psma2 PE=1 SV=1|Proteasome subunit alpha type-2 OS=Mus musculus OX=10090 GN=Psma2 PE=1 SV=3	1.3577e+08	x30mo_3	soluble-skin.xlsx	30	3	Skin	Protein	Soluble
Psma2	P49722|Q8BKE0	Proteasome subunit alpha type-2 (Fragment) OS=Mus musculus OX=10090 GN=Psma2 PE=1 SV=1|Proteasome subunit alpha type-2 OS=Mus musculus OX=10090 GN=Psma2 PE=1 SV=3	1.04415e+08	x30mo_4	soluble-skin.xlsx	30	4	Skin	Protein	Soluble
Psma3	O70435	Proteasome subunit alpha type-3 OS=Mus musculus OX=10090 GN=Psma3 PE=1 SV=3	2.26736e+08	x6mo_1	soluble-skin.xlsx	6	1	Skin	Protein	Soluble
Psma3	O70435	Proteasome subunit alpha type-3 OS=Mus musculus OX=10090 GN=Psma3 PE=1 SV=3	2.23672e+08	x6mo_2	soluble-skin.xlsx	6	2	Skin	Protein	Soluble
Psma3	O70435	Proteasome subunit alpha type-3 OS=Mus musculus OX=10090 GN=Psma3 PE=1 SV=3	2.20287e+08	x6mo_3	soluble-skin.xlsx	6	3	Skin	Protein	Soluble
Psma3	O70435	Proteasome subunit alpha type-3 OS=Mus musculus OX=10090 GN=Psma3 PE=1 SV=3	2.22506e+08	x6mo_4	soluble-skin.xlsx	6	4	Skin	Protein	Soluble
Psma3	O70435	Proteasome subunit alpha type-3 OS=Mus musculus OX=10090 GN=Psma3 PE=1 SV=3	2.2637e+08	x15mo_1	soluble-skin.xlsx	15	1	Skin	Protein	Soluble
Psma3	O70435	Proteasome subunit alpha type-3 OS=Mus musculus OX=10090 GN=Psma3 PE=1 SV=3	2.20501e+08	x15mo_2	soluble-skin.xlsx	15	2	Skin	Protein	Soluble
Psma3	O70435	Proteasome subunit alpha type-3 OS=Mus musculus OX=10090 GN=Psma3 PE=1 SV=3	2.33721e+08	x15mo_3	soluble-skin.xlsx	15	3	Skin	Protein	Soluble
Psma3	O70435	Proteasome subunit alpha type-3 OS=Mus musculus OX=10090 GN=Psma3 PE=1 SV=3	2.22244e+08	x15mo_4	soluble-skin.xlsx	15	4	Skin	Protein	Soluble
Psma3	O70435	Proteasome subunit alpha type-3 OS=Mus musculus OX=10090 GN=Psma3 PE=1 SV=3	2.29778e+08	x24mo_1	soluble-skin.xlsx	24	1	Skin	Protein	Soluble
Psma3	O70435	Proteasome subunit alpha type-3 OS=Mus musculus OX=10090 GN=Psma3 PE=1 SV=3	2.23461e+08	x24mo_2	soluble-skin.xlsx	24	2	Skin	Protein	Soluble
Psma3	O70435	Proteasome subunit alpha type-3 OS=Mus musculus OX=10090 GN=Psma3 PE=1 SV=3	2.2524e+08	x24mo_3	soluble-skin.xlsx	24	3	Skin	Protein	Soluble
Psma3	O70435	Proteasome subunit alpha type-3 OS=Mus musculus OX=10090 GN=Psma3 PE=1 SV=3	2.25067e+08	x24mo_4	soluble-skin.xlsx	24	4	Skin	Protein	Soluble
Psma3	O70435	Proteasome subunit alpha type-3 OS=Mus musculus OX=10090 GN=Psma3 PE=1 SV=3	2.37942e+08	x30mo_1	soluble-skin.xlsx	30	1	Skin	Protein	Soluble
Psma3	O70435	Proteasome subunit alpha type-3 OS=Mus musculus OX=10090 GN=Psma3 PE=1 SV=3	2.37087e+08	x30mo_2	soluble-skin.xlsx	30	2	Skin	Protein	Soluble
Psma3	O70435	Proteasome subunit alpha type-3 OS=Mus musculus OX=10090 GN=Psma3 PE=1 SV=3	2.41322e+08	x30mo_3	soluble-skin.xlsx	30	3	Skin	Protein	Soluble
Psma3	O70435	Proteasome subunit alpha type-3 OS=Mus musculus OX=10090 GN=Psma3 PE=1 SV=3	2.33796e+08	x30mo_4	soluble-skin.xlsx	30	4	Skin	Protein	Soluble
Psma4	Q9R1P0	Proteasome subunit alpha type-4 OS=Mus musculus OX=10090 GN=Psma4 PE=1 SV=1	1.85286e+08	x6mo_1	soluble-skin.xlsx	6	1	Skin	Protein	Soluble
Psma4	Q9R1P0	Proteasome subunit alpha type-4 OS=Mus musculus OX=10090 GN=Psma4 PE=1 SV=1	1.86472e+08	x6mo_2	soluble-skin.xlsx	6	2	Skin	Protein	Soluble
Psma4	Q9R1P0	Proteasome subunit alpha type-4 OS=Mus musculus OX=10090 GN=Psma4 PE=1 SV=1	1.83253e+08	x6mo_3	soluble-skin.xlsx	6	3	Skin	Protein	Soluble
Psma4	Q9R1P0	Proteasome subunit alpha type-4 OS=Mus musculus OX=10090 GN=Psma4 PE=1 SV=1	1.83093e+08	x6mo_4	soluble-skin.xlsx	6	4	Skin	Protein	Soluble
Psma4	Q9R1P0	Proteasome subunit alpha type-4 OS=Mus musculus OX=10090 GN=Psma4 PE=1 SV=1	1.80018e+08	x15mo_1	soluble-skin.xlsx	15	1	Skin	Protein	Soluble
Psma4	Q9R1P0	Proteasome subunit alpha type-4 OS=Mus musculus OX=10090 GN=Psma4 PE=1 SV=1	1.81888e+08	x15mo_2	soluble-skin.xlsx	15	2	Skin	Protein	Soluble
Psma4	Q9R1P0	Proteasome subunit alpha type-4 OS=Mus musculus OX=10090 GN=Psma4 PE=1 SV=1	1.81637e+08	x15mo_3	soluble-skin.xlsx	15	3	Skin	Protein	Soluble
Psma4	Q9R1P0	Proteasome subunit alpha type-4 OS=Mus musculus OX=10090 GN=Psma4 PE=1 SV=1	1.87414e+08	x15mo_4	soluble-skin.xlsx	15	4	Skin	Protein	Soluble
Psma4	Q9R1P0	Proteasome subunit alpha type-4 OS=Mus musculus OX=10090 GN=Psma4 PE=1 SV=1	1.68198e+08	x24mo_1	soluble-skin.xlsx	24	1	Skin	Protein	Soluble
Psma4	Q9R1P0	Proteasome subunit alpha type-4 OS=Mus musculus OX=10090 GN=Psma4 PE=1 SV=1	1.58821e+08	x24mo_2	soluble-skin.xlsx	24	2	Skin	Protein	Soluble
Psma4	Q9R1P0	Proteasome subunit alpha type-4 OS=Mus musculus OX=10090 GN=Psma4 PE=1 SV=1	1.66138e+08	x24mo_3	soluble-skin.xlsx	24	3	Skin	Protein	Soluble
Psma4	Q9R1P0	Proteasome subunit alpha type-4 OS=Mus musculus OX=10090 GN=Psma4 PE=1 SV=1	1.61059e+08	x24mo_4	soluble-skin.xlsx	24	4	Skin	Protein	Soluble
Psma4	Q9R1P0	Proteasome subunit alpha type-4 OS=Mus musculus OX=10090 GN=Psma4 PE=1 SV=1	1.71239e+08	x30mo_1	soluble-skin.xlsx	30	1	Skin	Protein	Soluble
Psma4	Q9R1P0	Proteasome subunit alpha type-4 OS=Mus musculus OX=10090 GN=Psma4 PE=1 SV=1	1.66226e+08	x30mo_2	soluble-skin.xlsx	30	2	Skin	Protein	Soluble
Psma4	Q9R1P0	Proteasome subunit alpha type-4 OS=Mus musculus OX=10090 GN=Psma4 PE=1 SV=1	1.76797e+08	x30mo_3	soluble-skin.xlsx	30	3	Skin	Protein	Soluble
Psma4	Q9R1P0	Proteasome subunit alpha type-4 OS=Mus musculus OX=10090 GN=Psma4 PE=1 SV=1	1.64849e+08	x30mo_4	soluble-skin.xlsx	30	4	Skin	Protein	Soluble
Psma5	Q9Z2U1	Proteasome subunit alpha type-5 OS=Mus musculus OX=10090 GN=Psma5 PE=1 SV=1	1.39015e+08	x6mo_1	soluble-skin.xlsx	6	1	Skin	Protein	Soluble
Psma5	Q9Z2U1	Proteasome subunit alpha type-5 OS=Mus musculus OX=10090 GN=Psma5 PE=1 SV=1	1.37993e+08	x6mo_2	soluble-skin.xlsx	6	2	Skin	Protein	Soluble
Psma5	Q9Z2U1	Proteasome subunit alpha type-5 OS=Mus musculus OX=10090 GN=Psma5 PE=1 SV=1	1.25179e+08	x6mo_3	soluble-skin.xlsx	6	3	Skin	Protein	Soluble
Psma5	Q9Z2U1	Proteasome subunit alpha type-5 OS=Mus musculus OX=10090 GN=Psma5 PE=1 SV=1	1.28402e+08	x6mo_4	soluble-skin.xlsx	6	4	Skin	Protein	Soluble
Psma5	Q9Z2U1	Proteasome subunit alpha type-5 OS=Mus musculus OX=10090 GN=Psma5 PE=1 SV=1	1.35081e+08	x15mo_1	soluble-skin.xlsx	15	1	Skin	Protein	Soluble
Psma5	Q9Z2U1	Proteasome subunit alpha type-5 OS=Mus musculus OX=10090 GN=Psma5 PE=1 SV=1	1.31114e+08	x15mo_2	soluble-skin.xlsx	15	2	Skin	Protein	Soluble
Psma5	Q9Z2U1	Proteasome subunit alpha type-5 OS=Mus musculus OX=10090 GN=Psma5 PE=1 SV=1	1.33581e+08	x15mo_3	soluble-skin.xlsx	15	3	Skin	Protein	Soluble
Psma5	Q9Z2U1	Proteasome subunit alpha type-5 OS=Mus musculus OX=10090 GN=Psma5 PE=1 SV=1	1.31807e+08	x15mo_4	soluble-skin.xlsx	15	4	Skin	Protein	Soluble
Psma5	Q9Z2U1	Proteasome subunit alpha type-5 OS=Mus musculus OX=10090 GN=Psma5 PE=1 SV=1	1.26849e+08	x24mo_1	soluble-skin.xlsx	24	1	Skin	Protein	Soluble
Psma5	Q9Z2U1	Proteasome subunit alpha type-5 OS=Mus musculus OX=10090 GN=Psma5 PE=1 SV=1	1.31279e+08	x24mo_2	soluble-skin.xlsx	24	2	Skin	Protein	Soluble
Psma5	Q9Z2U1	Proteasome subunit alpha type-5 OS=Mus musculus OX=10090 GN=Psma5 PE=1 SV=1	1.3227e+08	x24mo_3	soluble-skin.xlsx	24	3	Skin	Protein	Soluble
Psma5	Q9Z2U1	Proteasome subunit alpha type-5 OS=Mus musculus OX=10090 GN=Psma5 PE=1 SV=1	1.21222e+08	x24mo_4	soluble-skin.xlsx	24	4	Skin	Protein	Soluble
Psma5	Q9Z2U1	Proteasome subunit alpha type-5 OS=Mus musculus OX=10090 GN=Psma5 PE=1 SV=1	1.24401e+08	x30mo_1	soluble-skin.xlsx	30	1	Skin	Protein	Soluble
Psma5	Q9Z2U1	Proteasome subunit alpha type-5 OS=Mus musculus OX=10090 GN=Psma5 PE=1 SV=1	1.18173e+08	x30mo_2	soluble-skin.xlsx	30	2	Skin	Protein	Soluble
Psma5	Q9Z2U1	Proteasome subunit alpha type-5 OS=Mus musculus OX=10090 GN=Psma5 PE=1 SV=1	1.2791e+08	x30mo_3	soluble-skin.xlsx	30	3	Skin	Protein	Soluble
Psma5	Q9Z2U1	Proteasome subunit alpha type-5 OS=Mus musculus OX=10090 GN=Psma5 PE=1 SV=1	1.18628e+08	x30mo_4	soluble-skin.xlsx	30	4	Skin	Protein	Soluble
Psma6	Q9QUM9	Proteasome subunit alpha type-6 OS=Mus musculus OX=10090 GN=Psma6 PE=1 SV=1	1.26596e+08	x6mo_1	soluble-skin.xlsx	6	1	Skin	Protein	Soluble
Psma6	Q9QUM9	Proteasome subunit alpha type-6 OS=Mus musculus OX=10090 GN=Psma6 PE=1 SV=1	1.20006e+08	x6mo_2	soluble-skin.xlsx	6	2	Skin	Protein	Soluble
Psma6	Q9QUM9	Proteasome subunit alpha type-6 OS=Mus musculus OX=10090 GN=Psma6 PE=1 SV=1	1.16489e+08	x6mo_3	soluble-skin.xlsx	6	3	Skin	Protein	Soluble
Psma6	Q9QUM9	Proteasome subunit alpha type-6 OS=Mus musculus OX=10090 GN=Psma6 PE=1 SV=1	1.18428e+08	x6mo_4	soluble-skin.xlsx	6	4	Skin	Protein	Soluble
Psma6	Q9QUM9	Proteasome subunit alpha type-6 OS=Mus musculus OX=10090 GN=Psma6 PE=1 SV=1	1.28116e+08	x15mo_1	soluble-skin.xlsx	15	1	Skin	Protein	Soluble
Psma6	Q9QUM9	Proteasome subunit alpha type-6 OS=Mus musculus OX=10090 GN=Psma6 PE=1 SV=1	1.18613e+08	x15mo_2	soluble-skin.xlsx	15	2	Skin	Protein	Soluble
Psma6	Q9QUM9	Proteasome subunit alpha type-6 OS=Mus musculus OX=10090 GN=Psma6 PE=1 SV=1	1.31649e+08	x15mo_3	soluble-skin.xlsx	15	3	Skin	Protein	Soluble
Psma6	Q9QUM9	Proteasome subunit alpha type-6 OS=Mus musculus OX=10090 GN=Psma6 PE=1 SV=1	1.26574e+08	x15mo_4	soluble-skin.xlsx	15	4	Skin	Protein	Soluble
Psma6	Q9QUM9	Proteasome subunit alpha type-6 OS=Mus musculus OX=10090 GN=Psma6 PE=1 SV=1	1.26236e+08	x24mo_1	soluble-skin.xlsx	24	1	Skin	Protein	Soluble
Psma6	Q9QUM9	Proteasome subunit alpha type-6 OS=Mus musculus OX=10090 GN=Psma6 PE=1 SV=1	1.20235e+08	x24mo_2	soluble-skin.xlsx	24	2	Skin	Protein	Soluble
Psma6	Q9QUM9	Proteasome subunit alpha type-6 OS=Mus musculus OX=10090 GN=Psma6 PE=1 SV=1	1.1826e+08	x24mo_3	soluble-skin.xlsx	24	3	Skin	Protein	Soluble
Psma6	Q9QUM9	Proteasome subunit alpha type-6 OS=Mus musculus OX=10090 GN=Psma6 PE=1 SV=1	1.13641e+08	x24mo_4	soluble-skin.xlsx	24	4	Skin	Protein	Soluble
Psma6	Q9QUM9	Proteasome subunit alpha type-6 OS=Mus musculus OX=10090 GN=Psma6 PE=1 SV=1	1.28252e+08	x30mo_1	soluble-skin.xlsx	30	1	Skin	Protein	Soluble
Psma6	Q9QUM9	Proteasome subunit alpha type-6 OS=Mus musculus OX=10090 GN=Psma6 PE=1 SV=1	1.27948e+08	x30mo_2	soluble-skin.xlsx	30	2	Skin	Protein	Soluble
Psma6	Q9QUM9	Proteasome subunit alpha type-6 OS=Mus musculus OX=10090 GN=Psma6 PE=1 SV=1	1.32591e+08	x30mo_3	soluble-skin.xlsx	30	3	Skin	Protein	Soluble
Psma6	Q9QUM9	Proteasome subunit alpha type-6 OS=Mus musculus OX=10090 GN=Psma6 PE=1 SV=1	1.24742e+08	x30mo_4	soluble-skin.xlsx	30	4	Skin	Protein	Soluble
Psma7	A0A338P7D7|Q9Z2U0	Proteasome subunit alpha type-7 OS=Mus musculus OX=10090 GN=Psma7 PE=1 SV=1|Proteasome subunit alpha type OS=Mus musculus OX=10090 GN=Psma7 PE=1 SV=1	1.75682e+08	x6mo_1	soluble-skin.xlsx	6	1	Skin	Protein	Soluble
Psma7	A0A338P7D7|Q9Z2U0	Proteasome subunit alpha type-7 OS=Mus musculus OX=10090 GN=Psma7 PE=1 SV=1|Proteasome subunit alpha type OS=Mus musculus OX=10090 GN=Psma7 PE=1 SV=1	1.73327e+08	x6mo_2	soluble-skin.xlsx	6	2	Skin	Protein	Soluble
Psma7	A0A338P7D7|Q9Z2U0	Proteasome subunit alpha type-7 OS=Mus musculus OX=10090 GN=Psma7 PE=1 SV=1|Proteasome subunit alpha type OS=Mus musculus OX=10090 GN=Psma7 PE=1 SV=1	1.73545e+08	x6mo_3	soluble-skin.xlsx	6	3	Skin	Protein	Soluble
Psma7	A0A338P7D7|Q9Z2U0	Proteasome subunit alpha type-7 OS=Mus musculus OX=10090 GN=Psma7 PE=1 SV=1|Proteasome subunit alpha type OS=Mus musculus OX=10090 GN=Psma7 PE=1 SV=1	1.72915e+08	x6mo_4	soluble-skin.xlsx	6	4	Skin	Protein	Soluble
Psma7	A0A338P7D7|Q9Z2U0	Proteasome subunit alpha type-7 OS=Mus musculus OX=10090 GN=Psma7 PE=1 SV=1|Proteasome subunit alpha type OS=Mus musculus OX=10090 GN=Psma7 PE=1 SV=1	1.74576e+08	x15mo_1	soluble-skin.xlsx	15	1	Skin	Protein	Soluble
Psma7	A0A338P7D7|Q9Z2U0	Proteasome subunit alpha type-7 OS=Mus musculus OX=10090 GN=Psma7 PE=1 SV=1|Proteasome subunit alpha type OS=Mus musculus OX=10090 GN=Psma7 PE=1 SV=1	1.74357e+08	x15mo_2	soluble-skin.xlsx	15	2	Skin	Protein	Soluble
Psma7	A0A338P7D7|Q9Z2U0	Proteasome subunit alpha type-7 OS=Mus musculus OX=10090 GN=Psma7 PE=1 SV=1|Proteasome subunit alpha type OS=Mus musculus OX=10090 GN=Psma7 PE=1 SV=1	1.7528e+08	x15mo_3	soluble-skin.xlsx	15	3	Skin	Protein	Soluble
Psma7	A0A338P7D7|Q9Z2U0	Proteasome subunit alpha type-7 OS=Mus musculus OX=10090 GN=Psma7 PE=1 SV=1|Proteasome subunit alpha type OS=Mus musculus OX=10090 GN=Psma7 PE=1 SV=1	1.79127e+08	x15mo_4	soluble-skin.xlsx	15	4	Skin	Protein	Soluble
Psma7	A0A338P7D7|Q9Z2U0	Proteasome subunit alpha type-7 OS=Mus musculus OX=10090 GN=Psma7 PE=1 SV=1|Proteasome subunit alpha type OS=Mus musculus OX=10090 GN=Psma7 PE=1 SV=1	1.77794e+08	x24mo_1	soluble-skin.xlsx	24	1	Skin	Protein	Soluble
Psma7	A0A338P7D7|Q9Z2U0	Proteasome subunit alpha type-7 OS=Mus musculus OX=10090 GN=Psma7 PE=1 SV=1|Proteasome subunit alpha type OS=Mus musculus OX=10090 GN=Psma7 PE=1 SV=1	1.70733e+08	x24mo_2	soluble-skin.xlsx	24	2	Skin	Protein	Soluble
Psma7	A0A338P7D7|Q9Z2U0	Proteasome subunit alpha type-7 OS=Mus musculus OX=10090 GN=Psma7 PE=1 SV=1|Proteasome subunit alpha type OS=Mus musculus OX=10090 GN=Psma7 PE=1 SV=1	1.88325e+08	x24mo_3	soluble-skin.xlsx	24	3	Skin	Protein	Soluble
Psma7	A0A338P7D7|Q9Z2U0	Proteasome subunit alpha type-7 OS=Mus musculus OX=10090 GN=Psma7 PE=1 SV=1|Proteasome subunit alpha type OS=Mus musculus OX=10090 GN=Psma7 PE=1 SV=1	1.74139e+08	x24mo_4	soluble-skin.xlsx	24	4	Skin	Protein	Soluble
Psma7	A0A338P7D7|Q9Z2U0	Proteasome subunit alpha type-7 OS=Mus musculus OX=10090 GN=Psma7 PE=1 SV=1|Proteasome subunit alpha type OS=Mus musculus OX=10090 GN=Psma7 PE=1 SV=1	1.81153e+08	x30mo_1	soluble-skin.xlsx	30	1	Skin	Protein	Soluble
Psma7	A0A338P7D7|Q9Z2U0	Proteasome subunit alpha type-7 OS=Mus musculus OX=10090 GN=Psma7 PE=1 SV=1|Proteasome subunit alpha type OS=Mus musculus OX=10090 GN=Psma7 PE=1 SV=1	1.82156e+08	x30mo_2	soluble-skin.xlsx	30	2	Skin	Protein	Soluble
Psma7	A0A338P7D7|Q9Z2U0	Proteasome subunit alpha type-7 OS=Mus musculus OX=10090 GN=Psma7 PE=1 SV=1|Proteasome subunit alpha type OS=Mus musculus OX=10090 GN=Psma7 PE=1 SV=1	1.84298e+08	x30mo_3	soluble-skin.xlsx	30	3	Skin	Protein	Soluble
Psma7	A0A338P7D7|Q9Z2U0	Proteasome subunit alpha type-7 OS=Mus musculus OX=10090 GN=Psma7 PE=1 SV=1|Proteasome subunit alpha type OS=Mus musculus OX=10090 GN=Psma7 PE=1 SV=1	1.78131e+08	x30mo_4	soluble-skin.xlsx	30	4	Skin	Protein	Soluble
Psmb1	A0A338P7C0|O09061	Proteasome subunit beta type-1 OS=Mus musculus OX=10090 GN=Psmb1 PE=1 SV=1	6.5792e+07	x6mo_1	soluble-skin.xlsx	6	1	Skin	Protein	Soluble
Psmb1	A0A338P7C0|O09061	Proteasome subunit beta type-1 OS=Mus musculus OX=10090 GN=Psmb1 PE=1 SV=1	6.37497e+07	x6mo_2	soluble-skin.xlsx	6	2	Skin	Protein	Soluble
Psmb1	A0A338P7C0|O09061	Proteasome subunit beta type-1 OS=Mus musculus OX=10090 GN=Psmb1 PE=1 SV=1	6.53511e+07	x6mo_3	soluble-skin.xlsx	6	3	Skin	Protein	Soluble
Psmb1	A0A338P7C0|O09061	Proteasome subunit beta type-1 OS=Mus musculus OX=10090 GN=Psmb1 PE=1 SV=1	6.27152e+07	x6mo_4	soluble-skin.xlsx	6	4	Skin	Protein	Soluble
Psmb1	A0A338P7C0|O09061	Proteasome subunit beta type-1 OS=Mus musculus OX=10090 GN=Psmb1 PE=1 SV=1	6.41207e+07	x15mo_1	soluble-skin.xlsx	15	1	Skin	Protein	Soluble
Psmb1	A0A338P7C0|O09061	Proteasome subunit beta type-1 OS=Mus musculus OX=10090 GN=Psmb1 PE=1 SV=1	6.16455e+07	x15mo_2	soluble-skin.xlsx	15	2	Skin	Protein	Soluble
Psmb1	A0A338P7C0|O09061	Proteasome subunit beta type-1 OS=Mus musculus OX=10090 GN=Psmb1 PE=1 SV=1	6.65738e+07	x15mo_3	soluble-skin.xlsx	15	3	Skin	Protein	Soluble
Psmb1	A0A338P7C0|O09061	Proteasome subunit beta type-1 OS=Mus musculus OX=10090 GN=Psmb1 PE=1 SV=1	6.30503e+07	x15mo_4	soluble-skin.xlsx	15	4	Skin	Protein	Soluble
Psmb1	A0A338P7C0|O09061	Proteasome subunit beta type-1 OS=Mus musculus OX=10090 GN=Psmb1 PE=1 SV=1	6.7827e+07	x24mo_1	soluble-skin.xlsx	24	1	Skin	Protein	Soluble
Psmb1	A0A338P7C0|O09061	Proteasome subunit beta type-1 OS=Mus musculus OX=10090 GN=Psmb1 PE=1 SV=1	6.47423e+07	x24mo_2	soluble-skin.xlsx	24	2	Skin	Protein	Soluble
Psmb1	A0A338P7C0|O09061	Proteasome subunit beta type-1 OS=Mus musculus OX=10090 GN=Psmb1 PE=1 SV=1	6.6049e+07	x24mo_3	soluble-skin.xlsx	24	3	Skin	Protein	Soluble
Psmb1	A0A338P7C0|O09061	Proteasome subunit beta type-1 OS=Mus musculus OX=10090 GN=Psmb1 PE=1 SV=1	6.35837e+07	x24mo_4	soluble-skin.xlsx	24	4	Skin	Protein	Soluble
Psmb1	A0A338P7C0|O09061	Proteasome subunit beta type-1 OS=Mus musculus OX=10090 GN=Psmb1 PE=1 SV=1	6.35125e+07	x30mo_1	soluble-skin.xlsx	30	1	Skin	Protein	Soluble
Psmb1	A0A338P7C0|O09061	Proteasome subunit beta type-1 OS=Mus musculus OX=10090 GN=Psmb1 PE=1 SV=1	6.71305e+07	x30mo_2	soluble-skin.xlsx	30	2	Skin	Protein	Soluble
Psmb1	A0A338P7C0|O09061	Proteasome subunit beta type-1 OS=Mus musculus OX=10090 GN=Psmb1 PE=1 SV=1	6.44904e+07	x30mo_3	soluble-skin.xlsx	30	3	Skin	Protein	Soluble
Psmb1	A0A338P7C0|O09061	Proteasome subunit beta type-1 OS=Mus musculus OX=10090 GN=Psmb1 PE=1 SV=1	6.34537e+07	x30mo_4	soluble-skin.xlsx	30	4	Skin	Protein	Soluble
Psmb10	O35955	Proteasome subunit beta type-10 OS=Mus musculus OX=10090 GN=Psmb10 PE=1 SV=1	7.0443e+06	x6mo_1	soluble-skin.xlsx	6	1	Skin	Protein	Soluble
Psmb10	O35955	Proteasome subunit beta type-10 OS=Mus musculus OX=10090 GN=Psmb10 PE=1 SV=1	7.16086e+06	x6mo_2	soluble-skin.xlsx	6	2	Skin	Protein	Soluble
Psmb10	O35955	Proteasome subunit beta type-10 OS=Mus musculus OX=10090 GN=Psmb10 PE=1 SV=1	7.63427e+06	x6mo_3	soluble-skin.xlsx	6	3	Skin	Protein	Soluble
Psmb10	O35955	Proteasome subunit beta type-10 OS=Mus musculus OX=10090 GN=Psmb10 PE=1 SV=1	6.50944e+06	x6mo_4	soluble-skin.xlsx	6	4	Skin	Protein	Soluble
Psmb10	O35955	Proteasome subunit beta type-10 OS=Mus musculus OX=10090 GN=Psmb10 PE=1 SV=1	7.92658e+06	x15mo_1	soluble-skin.xlsx	15	1	Skin	Protein	Soluble
Psmb10	O35955	Proteasome subunit beta type-10 OS=Mus musculus OX=10090 GN=Psmb10 PE=1 SV=1	7.1847e+06	x15mo_2	soluble-skin.xlsx	15	2	Skin	Protein	Soluble
Psmb10	O35955	Proteasome subunit beta type-10 OS=Mus musculus OX=10090 GN=Psmb10 PE=1 SV=1	7.90591e+06	x15mo_3	soluble-skin.xlsx	15	3	Skin	Protein	Soluble
Psmb10	O35955	Proteasome subunit beta type-10 OS=Mus musculus OX=10090 GN=Psmb10 PE=1 SV=1	9.43704e+06	x15mo_4	soluble-skin.xlsx	15	4	Skin	Protein	Soluble
Psmb10	O35955	Proteasome subunit beta type-10 OS=Mus musculus OX=10090 GN=Psmb10 PE=1 SV=1	7.1349e+06	x24mo_1	soluble-skin.xlsx	24	1	Skin	Protein	Soluble
Psmb10	O35955	Proteasome subunit beta type-10 OS=Mus musculus OX=10090 GN=Psmb10 PE=1 SV=1	8.31796e+06	x24mo_2	soluble-skin.xlsx	24	2	Skin	Protein	Soluble
Psmb10	O35955	Proteasome subunit beta type-10 OS=Mus musculus OX=10090 GN=Psmb10 PE=1 SV=1	8.46961e+06	x24mo_3	soluble-skin.xlsx	24	3	Skin	Protein	Soluble
Psmb10	O35955	Proteasome subunit beta type-10 OS=Mus musculus OX=10090 GN=Psmb10 PE=1 SV=1	8.59876e+06	x24mo_4	soluble-skin.xlsx	24	4	Skin	Protein	Soluble
Psmb10	O35955	Proteasome subunit beta type-10 OS=Mus musculus OX=10090 GN=Psmb10 PE=1 SV=1	9.11847e+06	x30mo_1	soluble-skin.xlsx	30	1	Skin	Protein	Soluble
Psmb10	O35955	Proteasome subunit beta type-10 OS=Mus musculus OX=10090 GN=Psmb10 PE=1 SV=1	8.46009e+06	x30mo_2	soluble-skin.xlsx	30	2	Skin	Protein	Soluble
Psmb10	O35955	Proteasome subunit beta type-10 OS=Mus musculus OX=10090 GN=Psmb10 PE=1 SV=1	7.34301e+06	x30mo_3	soluble-skin.xlsx	30	3	Skin	Protein	Soluble
Psmb10	O35955	Proteasome subunit beta type-10 OS=Mus musculus OX=10090 GN=Psmb10 PE=1 SV=1	7.95024e+06	x30mo_4	soluble-skin.xlsx	30	4	Skin	Protein	Soluble
Psmb2	Q9R1P3	Proteasome subunit beta type-2 OS=Mus musculus OX=10090 GN=Psmb2 PE=1 SV=1	1.12351e+08	x6mo_1	soluble-skin.xlsx	6	1	Skin	Protein	Soluble
Psmb2	Q9R1P3	Proteasome subunit beta type-2 OS=Mus musculus OX=10090 GN=Psmb2 PE=1 SV=1	1.1107e+08	x6mo_2	soluble-skin.xlsx	6	2	Skin	Protein	Soluble
Psmb2	Q9R1P3	Proteasome subunit beta type-2 OS=Mus musculus OX=10090 GN=Psmb2 PE=1 SV=1	1.13917e+08	x6mo_3	soluble-skin.xlsx	6	3	Skin	Protein	Soluble
Psmb2	Q9R1P3	Proteasome subunit beta type-2 OS=Mus musculus OX=10090 GN=Psmb2 PE=1 SV=1	1.12494e+08	x6mo_4	soluble-skin.xlsx	6	4	Skin	Protein	Soluble
Psmb2	Q9R1P3	Proteasome subunit beta type-2 OS=Mus musculus OX=10090 GN=Psmb2 PE=1 SV=1	1.12616e+08	x15mo_1	soluble-skin.xlsx	15	1	Skin	Protein	Soluble
Psmb2	Q9R1P3	Proteasome subunit beta type-2 OS=Mus musculus OX=10090 GN=Psmb2 PE=1 SV=1	1.11623e+08	x15mo_2	soluble-skin.xlsx	15	2	Skin	Protein	Soluble
Psmb2	Q9R1P3	Proteasome subunit beta type-2 OS=Mus musculus OX=10090 GN=Psmb2 PE=1 SV=1	1.11611e+08	x15mo_3	soluble-skin.xlsx	15	3	Skin	Protein	Soluble
Psmb2	Q9R1P3	Proteasome subunit beta type-2 OS=Mus musculus OX=10090 GN=Psmb2 PE=1 SV=1	1.11779e+08	x15mo_4	soluble-skin.xlsx	15	4	Skin	Protein	Soluble
Psmb2	Q9R1P3	Proteasome subunit beta type-2 OS=Mus musculus OX=10090 GN=Psmb2 PE=1 SV=1	1.11168e+08	x24mo_1	soluble-skin.xlsx	24	1	Skin	Protein	Soluble
Psmb2	Q9R1P3	Proteasome subunit beta type-2 OS=Mus musculus OX=10090 GN=Psmb2 PE=1 SV=1	1.12859e+08	x24mo_2	soluble-skin.xlsx	24	2	Skin	Protein	Soluble
Psmb2	Q9R1P3	Proteasome subunit beta type-2 OS=Mus musculus OX=10090 GN=Psmb2 PE=1 SV=1	1.12305e+08	x24mo_3	soluble-skin.xlsx	24	3	Skin	Protein	Soluble
Psmb2	Q9R1P3	Proteasome subunit beta type-2 OS=Mus musculus OX=10090 GN=Psmb2 PE=1 SV=1	1.09079e+08	x24mo_4	soluble-skin.xlsx	24	4	Skin	Protein	Soluble
Psmb2	Q9R1P3	Proteasome subunit beta type-2 OS=Mus musculus OX=10090 GN=Psmb2 PE=1 SV=1	1.13591e+08	x30mo_1	soluble-skin.xlsx	30	1	Skin	Protein	Soluble
Psmb2	Q9R1P3	Proteasome subunit beta type-2 OS=Mus musculus OX=10090 GN=Psmb2 PE=1 SV=1	1.17903e+08	x30mo_2	soluble-skin.xlsx	30	2	Skin	Protein	Soluble
Psmb2	Q9R1P3	Proteasome subunit beta type-2 OS=Mus musculus OX=10090 GN=Psmb2 PE=1 SV=1	1.16716e+08	x30mo_3	soluble-skin.xlsx	30	3	Skin	Protein	Soluble
Psmb2	Q9R1P3	Proteasome subunit beta type-2 OS=Mus musculus OX=10090 GN=Psmb2 PE=1 SV=1	1.13607e+08	x30mo_4	soluble-skin.xlsx	30	4	Skin	Protein	Soluble
Psmb3	Q9R1P1	Proteasome subunit beta type-3 OS=Mus musculus OX=10090 GN=Psmb3 PE=1 SV=1	7.30988e+07	x6mo_1	soluble-skin.xlsx	6	1	Skin	Protein	Soluble
Psmb3	Q9R1P1	Proteasome subunit beta type-3 OS=Mus musculus OX=10090 GN=Psmb3 PE=1 SV=1	7.27786e+07	x6mo_2	soluble-skin.xlsx	6	2	Skin	Protein	Soluble
Psmb3	Q9R1P1	Proteasome subunit beta type-3 OS=Mus musculus OX=10090 GN=Psmb3 PE=1 SV=1	8.11192e+07	x6mo_3	soluble-skin.xlsx	6	3	Skin	Protein	Soluble
Psmb3	Q9R1P1	Proteasome subunit beta type-3 OS=Mus musculus OX=10090 GN=Psmb3 PE=1 SV=1	7.82052e+07	x6mo_4	soluble-skin.xlsx	6	4	Skin	Protein	Soluble
Psmb3	Q9R1P1	Proteasome subunit beta type-3 OS=Mus musculus OX=10090 GN=Psmb3 PE=1 SV=1	7.79954e+07	x15mo_1	soluble-skin.xlsx	15	1	Skin	Protein	Soluble
Psmb3	Q9R1P1	Proteasome subunit beta type-3 OS=Mus musculus OX=10090 GN=Psmb3 PE=1 SV=1	8.02328e+07	x15mo_2	soluble-skin.xlsx	15	2	Skin	Protein	Soluble
Psmb3	Q9R1P1	Proteasome subunit beta type-3 OS=Mus musculus OX=10090 GN=Psmb3 PE=1 SV=1	7.79941e+07	x15mo_3	soluble-skin.xlsx	15	3	Skin	Protein	Soluble
Psmb3	Q9R1P1	Proteasome subunit beta type-3 OS=Mus musculus OX=10090 GN=Psmb3 PE=1 SV=1	7.99927e+07	x15mo_4	soluble-skin.xlsx	15	4	Skin	Protein	Soluble
Psmb3	Q9R1P1	Proteasome subunit beta type-3 OS=Mus musculus OX=10090 GN=Psmb3 PE=1 SV=1	7.91705e+07	x24mo_1	soluble-skin.xlsx	24	1	Skin	Protein	Soluble
Psmb3	Q9R1P1	Proteasome subunit beta type-3 OS=Mus musculus OX=10090 GN=Psmb3 PE=1 SV=1	7.72469e+07	x24mo_2	soluble-skin.xlsx	24	2	Skin	Protein	Soluble
Psmb3	Q9R1P1	Proteasome subunit beta type-3 OS=Mus musculus OX=10090 GN=Psmb3 PE=1 SV=1	7.50256e+07	x24mo_3	soluble-skin.xlsx	24	3	Skin	Protein	Soluble
Psmb3	Q9R1P1	Proteasome subunit beta type-3 OS=Mus musculus OX=10090 GN=Psmb3 PE=1 SV=1	7.58178e+07	x24mo_4	soluble-skin.xlsx	24	4	Skin	Protein	Soluble
Psmb3	Q9R1P1	Proteasome subunit beta type-3 OS=Mus musculus OX=10090 GN=Psmb3 PE=1 SV=1	7.46527e+07	x30mo_1	soluble-skin.xlsx	30	1	Skin	Protein	Soluble
Psmb3	Q9R1P1	Proteasome subunit beta type-3 OS=Mus musculus OX=10090 GN=Psmb3 PE=1 SV=1	8.11285e+07	x30mo_2	soluble-skin.xlsx	30	2	Skin	Protein	Soluble
Psmb3	Q9R1P1	Proteasome subunit beta type-3 OS=Mus musculus OX=10090 GN=Psmb3 PE=1 SV=1	8.11788e+07	x30mo_3	soluble-skin.xlsx	30	3	Skin	Protein	Soluble
Psmb3	Q9R1P1	Proteasome subunit beta type-3 OS=Mus musculus OX=10090 GN=Psmb3 PE=1 SV=1	8.27568e+07	x30mo_4	soluble-skin.xlsx	30	4	Skin	Protein	Soluble
Psmb4	P99026	Proteasome subunit beta type-4 OS=Mus musculus OX=10090 GN=Psmb4 PE=1 SV=1	9.58379e+07	x6mo_1	soluble-skin.xlsx	6	1	Skin	Protein	Soluble
Psmb4	P99026	Proteasome subunit beta type-4 OS=Mus musculus OX=10090 GN=Psmb4 PE=1 SV=1	9.35775e+07	x6mo_2	soluble-skin.xlsx	6	2	Skin	Protein	Soluble
Psmb4	P99026	Proteasome subunit beta type-4 OS=Mus musculus OX=10090 GN=Psmb4 PE=1 SV=1	9.31858e+07	x6mo_3	soluble-skin.xlsx	6	3	Skin	Protein	Soluble
Psmb4	P99026	Proteasome subunit beta type-4 OS=Mus musculus OX=10090 GN=Psmb4 PE=1 SV=1	9.59183e+07	x6mo_4	soluble-skin.xlsx	6	4	Skin	Protein	Soluble
Psmb4	P99026	Proteasome subunit beta type-4 OS=Mus musculus OX=10090 GN=Psmb4 PE=1 SV=1	9.53427e+07	x15mo_1	soluble-skin.xlsx	15	1	Skin	Protein	Soluble
Psmb4	P99026	Proteasome subunit beta type-4 OS=Mus musculus OX=10090 GN=Psmb4 PE=1 SV=1	9.43622e+07	x15mo_2	soluble-skin.xlsx	15	2	Skin	Protein	Soluble
Psmb4	P99026	Proteasome subunit beta type-4 OS=Mus musculus OX=10090 GN=Psmb4 PE=1 SV=1	1.00615e+08	x15mo_3	soluble-skin.xlsx	15	3	Skin	Protein	Soluble
Psmb4	P99026	Proteasome subunit beta type-4 OS=Mus musculus OX=10090 GN=Psmb4 PE=1 SV=1	9.83233e+07	x15mo_4	soluble-skin.xlsx	15	4	Skin	Protein	Soluble
Psmb4	P99026	Proteasome subunit beta type-4 OS=Mus musculus OX=10090 GN=Psmb4 PE=1 SV=1	9.47798e+07	x24mo_1	soluble-skin.xlsx	24	1	Skin	Protein	Soluble
Psmb4	P99026	Proteasome subunit beta type-4 OS=Mus musculus OX=10090 GN=Psmb4 PE=1 SV=1	8.83371e+07	x24mo_2	soluble-skin.xlsx	24	2	Skin	Protein	Soluble
Psmb4	P99026	Proteasome subunit beta type-4 OS=Mus musculus OX=10090 GN=Psmb4 PE=1 SV=1	8.88659e+07	x24mo_3	soluble-skin.xlsx	24	3	Skin	Protein	Soluble
Psmb4	P99026	Proteasome subunit beta type-4 OS=Mus musculus OX=10090 GN=Psmb4 PE=1 SV=1	8.38811e+07	x24mo_4	soluble-skin.xlsx	24	4	Skin	Protein	Soluble
Psmb4	P99026	Proteasome subunit beta type-4 OS=Mus musculus OX=10090 GN=Psmb4 PE=1 SV=1	9.39759e+07	x30mo_1	soluble-skin.xlsx	30	1	Skin	Protein	Soluble
Psmb4	P99026	Proteasome subunit beta type-4 OS=Mus musculus OX=10090 GN=Psmb4 PE=1 SV=1	1.00459e+08	x30mo_2	soluble-skin.xlsx	30	2	Skin	Protein	Soluble
Psmb4	P99026	Proteasome subunit beta type-4 OS=Mus musculus OX=10090 GN=Psmb4 PE=1 SV=1	1.00283e+08	x30mo_3	soluble-skin.xlsx	30	3	Skin	Protein	Soluble
Psmb4	P99026	Proteasome subunit beta type-4 OS=Mus musculus OX=10090 GN=Psmb4 PE=1 SV=1	9.42179e+07	x30mo_4	soluble-skin.xlsx	30	4	Skin	Protein	Soluble
Psmb5	O55234	Proteasome subunit beta type-5 OS=Mus musculus OX=10090 GN=Psmb5 PE=1 SV=3	4.47077e+07	x6mo_1	soluble-skin.xlsx	6	1	Skin	Protein	Soluble
Psmb5	O55234	Proteasome subunit beta type-5 OS=Mus musculus OX=10090 GN=Psmb5 PE=1 SV=3	4.42964e+07	x6mo_2	soluble-skin.xlsx	6	2	Skin	Protein	Soluble
Psmb5	O55234	Proteasome subunit beta type-5 OS=Mus musculus OX=10090 GN=Psmb5 PE=1 SV=3	4.1902e+07	x6mo_3	soluble-skin.xlsx	6	3	Skin	Protein	Soluble
Psmb5	O55234	Proteasome subunit beta type-5 OS=Mus musculus OX=10090 GN=Psmb5 PE=1 SV=3	4.40188e+07	x6mo_4	soluble-skin.xlsx	6	4	Skin	Protein	Soluble
Psmb5	O55234	Proteasome subunit beta type-5 OS=Mus musculus OX=10090 GN=Psmb5 PE=1 SV=3	4.18056e+07	x15mo_1	soluble-skin.xlsx	15	1	Skin	Protein	Soluble
Psmb5	O55234	Proteasome subunit beta type-5 OS=Mus musculus OX=10090 GN=Psmb5 PE=1 SV=3	4.25597e+07	x15mo_2	soluble-skin.xlsx	15	2	Skin	Protein	Soluble
Psmb5	O55234	Proteasome subunit beta type-5 OS=Mus musculus OX=10090 GN=Psmb5 PE=1 SV=3	4.42219e+07	x15mo_3	soluble-skin.xlsx	15	3	Skin	Protein	Soluble
Psmb5	O55234	Proteasome subunit beta type-5 OS=Mus musculus OX=10090 GN=Psmb5 PE=1 SV=3	4.12226e+07	x15mo_4	soluble-skin.xlsx	15	4	Skin	Protein	Soluble
Psmb5	O55234	Proteasome subunit beta type-5 OS=Mus musculus OX=10090 GN=Psmb5 PE=1 SV=3	4.53014e+07	x24mo_1	soluble-skin.xlsx	24	1	Skin	Protein	Soluble
Psmb5	O55234	Proteasome subunit beta type-5 OS=Mus musculus OX=10090 GN=Psmb5 PE=1 SV=3	3.95598e+07	x24mo_2	soluble-skin.xlsx	24	2	Skin	Protein	Soluble
Psmb5	O55234	Proteasome subunit beta type-5 OS=Mus musculus OX=10090 GN=Psmb5 PE=1 SV=3	3.66379e+07	x24mo_3	soluble-skin.xlsx	24	3	Skin	Protein	Soluble
Psmb5	O55234	Proteasome subunit beta type-5 OS=Mus musculus OX=10090 GN=Psmb5 PE=1 SV=3	3.67907e+07	x24mo_4	soluble-skin.xlsx	24	4	Skin	Protein	Soluble
Psmb5	O55234	Proteasome subunit beta type-5 OS=Mus musculus OX=10090 GN=Psmb5 PE=1 SV=3	3.72587e+07	x30mo_1	soluble-skin.xlsx	30	1	Skin	Protein	Soluble
Psmb5	O55234	Proteasome subunit beta type-5 OS=Mus musculus OX=10090 GN=Psmb5 PE=1 SV=3	3.86814e+07	x30mo_2	soluble-skin.xlsx	30	2	Skin	Protein	Soluble
Psmb5	O55234	Proteasome subunit beta type-5 OS=Mus musculus OX=10090 GN=Psmb5 PE=1 SV=3	4.03098e+07	x30mo_3	soluble-skin.xlsx	30	3	Skin	Protein	Soluble
Psmb5	O55234	Proteasome subunit beta type-5 OS=Mus musculus OX=10090 GN=Psmb5 PE=1 SV=3	3.62678e+07	x30mo_4	soluble-skin.xlsx	30	4	Skin	Protein	Soluble
Psmb6	Q60692	Proteasome subunit beta type-6 OS=Mus musculus OX=10090 GN=Psmb6 PE=1 SV=3	7.86529e+07	x6mo_1	soluble-skin.xlsx	6	1	Skin	Protein	Soluble
Psmb6	Q60692	Proteasome subunit beta type-6 OS=Mus musculus OX=10090 GN=Psmb6 PE=1 SV=3	7.74459e+07	x6mo_2	soluble-skin.xlsx	6	2	Skin	Protein	Soluble
Psmb6	Q60692	Proteasome subunit beta type-6 OS=Mus musculus OX=10090 GN=Psmb6 PE=1 SV=3	6.95109e+07	x6mo_3	soluble-skin.xlsx	6	3	Skin	Protein	Soluble
Psmb6	Q60692	Proteasome subunit beta type-6 OS=Mus musculus OX=10090 GN=Psmb6 PE=1 SV=3	7.76518e+07	x6mo_4	soluble-skin.xlsx	6	4	Skin	Protein	Soluble
Psmb6	Q60692	Proteasome subunit beta type-6 OS=Mus musculus OX=10090 GN=Psmb6 PE=1 SV=3	6.91432e+07	x15mo_1	soluble-skin.xlsx	15	1	Skin	Protein	Soluble
Psmb6	Q60692	Proteasome subunit beta type-6 OS=Mus musculus OX=10090 GN=Psmb6 PE=1 SV=3	7.24033e+07	x15mo_2	soluble-skin.xlsx	15	2	Skin	Protein	Soluble
Psmb6	Q60692	Proteasome subunit beta type-6 OS=Mus musculus OX=10090 GN=Psmb6 PE=1 SV=3	7.88948e+07	x15mo_3	soluble-skin.xlsx	15	3	Skin	Protein	Soluble
Psmb6	Q60692	Proteasome subunit beta type-6 OS=Mus musculus OX=10090 GN=Psmb6 PE=1 SV=3	6.97666e+07	x15mo_4	soluble-skin.xlsx	15	4	Skin	Protein	Soluble
Psmb6	Q60692	Proteasome subunit beta type-6 OS=Mus musculus OX=10090 GN=Psmb6 PE=1 SV=3	7.57145e+07	x24mo_1	soluble-skin.xlsx	24	1	Skin	Protein	Soluble
Psmb6	Q60692	Proteasome subunit beta type-6 OS=Mus musculus OX=10090 GN=Psmb6 PE=1 SV=3	6.81906e+07	x24mo_2	soluble-skin.xlsx	24	2	Skin	Protein	Soluble
Psmb6	Q60692	Proteasome subunit beta type-6 OS=Mus musculus OX=10090 GN=Psmb6 PE=1 SV=3	6.54255e+07	x24mo_3	soluble-skin.xlsx	24	3	Skin	Protein	Soluble
Psmb6	Q60692	Proteasome subunit beta type-6 OS=Mus musculus OX=10090 GN=Psmb6 PE=1 SV=3	6.67221e+07	x24mo_4	soluble-skin.xlsx	24	4	Skin	Protein	Soluble
Psmb6	Q60692	Proteasome subunit beta type-6 OS=Mus musculus OX=10090 GN=Psmb6 PE=1 SV=3	6.73593e+07	x30mo_1	soluble-skin.xlsx	30	1	Skin	Protein	Soluble
Psmb6	Q60692	Proteasome subunit beta type-6 OS=Mus musculus OX=10090 GN=Psmb6 PE=1 SV=3	7.05148e+07	x30mo_2	soluble-skin.xlsx	30	2	Skin	Protein	Soluble
Psmb6	Q60692	Proteasome subunit beta type-6 OS=Mus musculus OX=10090 GN=Psmb6 PE=1 SV=3	7.30689e+07	x30mo_3	soluble-skin.xlsx	30	3	Skin	Protein	Soluble
Psmb6	Q60692	Proteasome subunit beta type-6 OS=Mus musculus OX=10090 GN=Psmb6 PE=1 SV=3	6.98819e+07	x30mo_4	soluble-skin.xlsx	30	4	Skin	Protein	Soluble
Psmb7	P70195	Proteasome subunit beta type-7 OS=Mus musculus OX=10090 GN=Psmb7 PE=1 SV=1	1.56458e+08	x6mo_1	soluble-skin.xlsx	6	1	Skin	Protein	Soluble
Psmb7	P70195	Proteasome subunit beta type-7 OS=Mus musculus OX=10090 GN=Psmb7 PE=1 SV=1	1.50284e+08	x6mo_2	soluble-skin.xlsx	6	2	Skin	Protein	Soluble
Psmb7	P70195	Proteasome subunit beta type-7 OS=Mus musculus OX=10090 GN=Psmb7 PE=1 SV=1	1.51699e+08	x6mo_3	soluble-skin.xlsx	6	3	Skin	Protein	Soluble
Psmb7	P70195	Proteasome subunit beta type-7 OS=Mus musculus OX=10090 GN=Psmb7 PE=1 SV=1	1.57833e+08	x6mo_4	soluble-skin.xlsx	6	4	Skin	Protein	Soluble
Psmb7	P70195	Proteasome subunit beta type-7 OS=Mus musculus OX=10090 GN=Psmb7 PE=1 SV=1	1.52642e+08	x15mo_1	soluble-skin.xlsx	15	1	Skin	Protein	Soluble
Psmb7	P70195	Proteasome subunit beta type-7 OS=Mus musculus OX=10090 GN=Psmb7 PE=1 SV=1	1.48457e+08	x15mo_2	soluble-skin.xlsx	15	2	Skin	Protein	Soluble
Psmb7	P70195	Proteasome subunit beta type-7 OS=Mus musculus OX=10090 GN=Psmb7 PE=1 SV=1	1.59476e+08	x15mo_3	soluble-skin.xlsx	15	3	Skin	Protein	Soluble
Psmb7	P70195	Proteasome subunit beta type-7 OS=Mus musculus OX=10090 GN=Psmb7 PE=1 SV=1	1.48157e+08	x15mo_4	soluble-skin.xlsx	15	4	Skin	Protein	Soluble
Psmb7	P70195	Proteasome subunit beta type-7 OS=Mus musculus OX=10090 GN=Psmb7 PE=1 SV=1	1.65606e+08	x24mo_1	soluble-skin.xlsx	24	1	Skin	Protein	Soluble
Psmb7	P70195	Proteasome subunit beta type-7 OS=Mus musculus OX=10090 GN=Psmb7 PE=1 SV=1	1.48186e+08	x24mo_2	soluble-skin.xlsx	24	2	Skin	Protein	Soluble
Psmb7	P70195	Proteasome subunit beta type-7 OS=Mus musculus OX=10090 GN=Psmb7 PE=1 SV=1	1.46134e+08	x24mo_3	soluble-skin.xlsx	24	3	Skin	Protein	Soluble
Psmb7	P70195	Proteasome subunit beta type-7 OS=Mus musculus OX=10090 GN=Psmb7 PE=1 SV=1	1.45429e+08	x24mo_4	soluble-skin.xlsx	24	4	Skin	Protein	Soluble
Psmb7	P70195	Proteasome subunit beta type-7 OS=Mus musculus OX=10090 GN=Psmb7 PE=1 SV=1	1.54553e+08	x30mo_1	soluble-skin.xlsx	30	1	Skin	Protein	Soluble
Psmb7	P70195	Proteasome subunit beta type-7 OS=Mus musculus OX=10090 GN=Psmb7 PE=1 SV=1	1.58226e+08	x30mo_2	soluble-skin.xlsx	30	2	Skin	Protein	Soluble
Psmb7	P70195	Proteasome subunit beta type-7 OS=Mus musculus OX=10090 GN=Psmb7 PE=1 SV=1	1.67877e+08	x30mo_3	soluble-skin.xlsx	30	3	Skin	Protein	Soluble
Psmb7	P70195	Proteasome subunit beta type-7 OS=Mus musculus OX=10090 GN=Psmb7 PE=1 SV=1	1.55662e+08	x30mo_4	soluble-skin.xlsx	30	4	Skin	Protein	Soluble
Psmb8	A0A494BAB6|G3UZW8|P28063	Proteasome subunit beta (Fragment) OS=Mus musculus OX=10090 GN=Psmb8 PE=1 SV=3|Proteasome subunit beta type-8 (Fragment) OS=Mus musculus OX=10090 GN=Psmb8 PE=1 SV=1|Proteasome subunit beta type-8 OS=Mus musculus OX=10090 GN=Psmb8 PE=1 SV=2	7.45996e+07	x6mo_1	soluble-skin.xlsx	6	1	Skin	Protein	Soluble
Psmb8	A0A494BAB6|G3UZW8|P28063	Proteasome subunit beta (Fragment) OS=Mus musculus OX=10090 GN=Psmb8 PE=1 SV=3|Proteasome subunit beta type-8 (Fragment) OS=Mus musculus OX=10090 GN=Psmb8 PE=1 SV=1|Proteasome subunit beta type-8 OS=Mus musculus OX=10090 GN=Psmb8 PE=1 SV=2	7.86367e+07	x6mo_2	soluble-skin.xlsx	6	2	Skin	Protein	Soluble
Psmb8	A0A494BAB6|G3UZW8|P28063	Proteasome subunit beta (Fragment) OS=Mus musculus OX=10090 GN=Psmb8 PE=1 SV=3|Proteasome subunit beta type-8 (Fragment) OS=Mus musculus OX=10090 GN=Psmb8 PE=1 SV=1|Proteasome subunit beta type-8 OS=Mus musculus OX=10090 GN=Psmb8 PE=1 SV=2	8.29516e+07	x6mo_3	soluble-skin.xlsx	6	3	Skin	Protein	Soluble
Psmb8	A0A494BAB6|G3UZW8|P28063	Proteasome subunit beta (Fragment) OS=Mus musculus OX=10090 GN=Psmb8 PE=1 SV=3|Proteasome subunit beta type-8 (Fragment) OS=Mus musculus OX=10090 GN=Psmb8 PE=1 SV=1|Proteasome subunit beta type-8 OS=Mus musculus OX=10090 GN=Psmb8 PE=1 SV=2	8.15272e+07	x6mo_4	soluble-skin.xlsx	6	4	Skin	Protein	Soluble
Psmb8	A0A494BAB6|G3UZW8|P28063	Proteasome subunit beta (Fragment) OS=Mus musculus OX=10090 GN=Psmb8 PE=1 SV=3|Proteasome subunit beta type-8 (Fragment) OS=Mus musculus OX=10090 GN=Psmb8 PE=1 SV=1|Proteasome subunit beta type-8 OS=Mus musculus OX=10090 GN=Psmb8 PE=1 SV=2	8.23902e+07	x15mo_1	soluble-skin.xlsx	15	1	Skin	Protein	Soluble
Psmb8	A0A494BAB6|G3UZW8|P28063	Proteasome subunit beta (Fragment) OS=Mus musculus OX=10090 GN=Psmb8 PE=1 SV=3|Proteasome subunit beta type-8 (Fragment) OS=Mus musculus OX=10090 GN=Psmb8 PE=1 SV=1|Proteasome subunit beta type-8 OS=Mus musculus OX=10090 GN=Psmb8 PE=1 SV=2	8.31373e+07	x15mo_2	soluble-skin.xlsx	15	2	Skin	Protein	Soluble
Psmb8	A0A494BAB6|G3UZW8|P28063	Proteasome subunit beta (Fragment) OS=Mus musculus OX=10090 GN=Psmb8 PE=1 SV=3|Proteasome subunit beta type-8 (Fragment) OS=Mus musculus OX=10090 GN=Psmb8 PE=1 SV=1|Proteasome subunit beta type-8 OS=Mus musculus OX=10090 GN=Psmb8 PE=1 SV=2	8.53806e+07	x15mo_3	soluble-skin.xlsx	15	3	Skin	Protein	Soluble
Psmb8	A0A494BAB6|G3UZW8|P28063	Proteasome subunit beta (Fragment) OS=Mus musculus OX=10090 GN=Psmb8 PE=1 SV=3|Proteasome subunit beta type-8 (Fragment) OS=Mus musculus OX=10090 GN=Psmb8 PE=1 SV=1|Proteasome subunit beta type-8 OS=Mus musculus OX=10090 GN=Psmb8 PE=1 SV=2	9.2804e+07	x15mo_4	soluble-skin.xlsx	15	4	Skin	Protein	Soluble
Psmb8	A0A494BAB6|G3UZW8|P28063	Proteasome subunit beta (Fragment) OS=Mus musculus OX=10090 GN=Psmb8 PE=1 SV=3|Proteasome subunit beta type-8 (Fragment) OS=Mus musculus OX=10090 GN=Psmb8 PE=1 SV=1|Proteasome subunit beta type-8 OS=Mus musculus OX=10090 GN=Psmb8 PE=1 SV=2	8.37226e+07	x24mo_1	soluble-skin.xlsx	24	1	Skin	Protein	Soluble
Psmb8	A0A494BAB6|G3UZW8|P28063	Proteasome subunit beta (Fragment) OS=Mus musculus OX=10090 GN=Psmb8 PE=1 SV=3|Proteasome subunit beta type-8 (Fragment) OS=Mus musculus OX=10090 GN=Psmb8 PE=1 SV=1|Proteasome subunit beta type-8 OS=Mus musculus OX=10090 GN=Psmb8 PE=1 SV=2	8.39137e+07	x24mo_2	soluble-skin.xlsx	24	2	Skin	Protein	Soluble
Psmb8	A0A494BAB6|G3UZW8|P28063	Proteasome subunit beta (Fragment) OS=Mus musculus OX=10090 GN=Psmb8 PE=1 SV=3|Proteasome subunit beta type-8 (Fragment) OS=Mus musculus OX=10090 GN=Psmb8 PE=1 SV=1|Proteasome subunit beta type-8 OS=Mus musculus OX=10090 GN=Psmb8 PE=1 SV=2	9.2395e+07	x24mo_3	soluble-skin.xlsx	24	3	Skin	Protein	Soluble
Psmb8	A0A494BAB6|G3UZW8|P28063	Proteasome subunit beta (Fragment) OS=Mus musculus OX=10090 GN=Psmb8 PE=1 SV=3|Proteasome subunit beta type-8 (Fragment) OS=Mus musculus OX=10090 GN=Psmb8 PE=1 SV=1|Proteasome subunit beta type-8 OS=Mus musculus OX=10090 GN=Psmb8 PE=1 SV=2	9.11002e+07	x24mo_4	soluble-skin.xlsx	24	4	Skin	Protein	Soluble
Psmb8	A0A494BAB6|G3UZW8|P28063	Proteasome subunit beta (Fragment) OS=Mus musculus OX=10090 GN=Psmb8 PE=1 SV=3|Proteasome subunit beta type-8 (Fragment) OS=Mus musculus OX=10090 GN=Psmb8 PE=1 SV=1|Proteasome subunit beta type-8 OS=Mus musculus OX=10090 GN=Psmb8 PE=1 SV=2	9.73323e+07	x30mo_1	soluble-skin.xlsx	30	1	Skin	Protein	Soluble
Psmb8	A0A494BAB6|G3UZW8|P28063	Proteasome subunit beta (Fragment) OS=Mus musculus OX=10090 GN=Psmb8 PE=1 SV=3|Proteasome subunit beta type-8 (Fragment) OS=Mus musculus OX=10090 GN=Psmb8 PE=1 SV=1|Proteasome subunit beta type-8 OS=Mus musculus OX=10090 GN=Psmb8 PE=1 SV=2	9.55982e+07	x30mo_2	soluble-skin.xlsx	30	2	Skin	Protein	Soluble
Psmb8	A0A494BAB6|G3UZW8|P28063	Proteasome subunit beta (Fragment) OS=Mus musculus OX=10090 GN=Psmb8 PE=1 SV=3|Proteasome subunit beta type-8 (Fragment) OS=Mus musculus OX=10090 GN=Psmb8 PE=1 SV=1|Proteasome subunit beta type-8 OS=Mus musculus OX=10090 GN=Psmb8 PE=1 SV=2	9.51318e+07	x30mo_3	soluble-skin.xlsx	30	3	Skin	Protein	Soluble
Psmb8	A0A494BAB6|G3UZW8|P28063	Proteasome subunit beta (Fragment) OS=Mus musculus OX=10090 GN=Psmb8 PE=1 SV=3|Proteasome subunit beta type-8 (Fragment) OS=Mus musculus OX=10090 GN=Psmb8 PE=1 SV=1|Proteasome subunit beta type-8 OS=Mus musculus OX=10090 GN=Psmb8 PE=1 SV=2	9.67083e+07	x30mo_4	soluble-skin.xlsx	30	4	Skin	Protein	Soluble
Psmb9	A0A0R4J256|P28076	Proteasome subunit beta OS=Mus musculus OX=10090 GN=Psmb9 PE=1 SV=1|Proteasome subunit beta type-9 OS=Mus musculus OX=10090 GN=Psmb9 PE=1 SV=1	2.80662e+07	x6mo_1	soluble-skin.xlsx	6	1	Skin	Protein	Soluble
Psmb9	A0A0R4J256|P28076	Proteasome subunit beta OS=Mus musculus OX=10090 GN=Psmb9 PE=1 SV=1|Proteasome subunit beta type-9 OS=Mus musculus OX=10090 GN=Psmb9 PE=1 SV=1	3.17543e+07	x6mo_2	soluble-skin.xlsx	6	2	Skin	Protein	Soluble
Psmb9	A0A0R4J256|P28076	Proteasome subunit beta OS=Mus musculus OX=10090 GN=Psmb9 PE=1 SV=1|Proteasome subunit beta type-9 OS=Mus musculus OX=10090 GN=Psmb9 PE=1 SV=1	3.28914e+07	x6mo_3	soluble-skin.xlsx	6	3	Skin	Protein	Soluble
Psmb9	A0A0R4J256|P28076	Proteasome subunit beta OS=Mus musculus OX=10090 GN=Psmb9 PE=1 SV=1|Proteasome subunit beta type-9 OS=Mus musculus OX=10090 GN=Psmb9 PE=1 SV=1	3.05708e+07	x6mo_4	soluble-skin.xlsx	6	4	Skin	Protein	Soluble
Psmb9	A0A0R4J256|P28076	Proteasome subunit beta OS=Mus musculus OX=10090 GN=Psmb9 PE=1 SV=1|Proteasome subunit beta type-9 OS=Mus musculus OX=10090 GN=Psmb9 PE=1 SV=1	3.50297e+07	x15mo_1	soluble-skin.xlsx	15	1	Skin	Protein	Soluble
Psmb9	A0A0R4J256|P28076	Proteasome subunit beta OS=Mus musculus OX=10090 GN=Psmb9 PE=1 SV=1|Proteasome subunit beta type-9 OS=Mus musculus OX=10090 GN=Psmb9 PE=1 SV=1	3.81108e+07	x15mo_2	soluble-skin.xlsx	15	2	Skin	Protein	Soluble
Psmb9	A0A0R4J256|P28076	Proteasome subunit beta OS=Mus musculus OX=10090 GN=Psmb9 PE=1 SV=1|Proteasome subunit beta type-9 OS=Mus musculus OX=10090 GN=Psmb9 PE=1 SV=1	3.40111e+07	x15mo_3	soluble-skin.xlsx	15	3	Skin	Protein	Soluble
Psmb9	A0A0R4J256|P28076	Proteasome subunit beta OS=Mus musculus OX=10090 GN=Psmb9 PE=1 SV=1|Proteasome subunit beta type-9 OS=Mus musculus OX=10090 GN=Psmb9 PE=1 SV=1	3.89053e+07	x15mo_4	soluble-skin.xlsx	15	4	Skin	Protein	Soluble
Psmb9	A0A0R4J256|P28076	Proteasome subunit beta OS=Mus musculus OX=10090 GN=Psmb9 PE=1 SV=1|Proteasome subunit beta type-9 OS=Mus musculus OX=10090 GN=Psmb9 PE=1 SV=1	3.30503e+07	x24mo_1	soluble-skin.xlsx	24	1	Skin	Protein	Soluble
Psmb9	A0A0R4J256|P28076	Proteasome subunit beta OS=Mus musculus OX=10090 GN=Psmb9 PE=1 SV=1|Proteasome subunit beta type-9 OS=Mus musculus OX=10090 GN=Psmb9 PE=1 SV=1	3.67057e+07	x24mo_2	soluble-skin.xlsx	24	2	Skin	Protein	Soluble
Psmb9	A0A0R4J256|P28076	Proteasome subunit beta OS=Mus musculus OX=10090 GN=Psmb9 PE=1 SV=1|Proteasome subunit beta type-9 OS=Mus musculus OX=10090 GN=Psmb9 PE=1 SV=1	3.64469e+07	x24mo_3	soluble-skin.xlsx	24	3	Skin	Protein	Soluble
Psmb9	A0A0R4J256|P28076	Proteasome subunit beta OS=Mus musculus OX=10090 GN=Psmb9 PE=1 SV=1|Proteasome subunit beta type-9 OS=Mus musculus OX=10090 GN=Psmb9 PE=1 SV=1	4.09999e+07	x24mo_4	soluble-skin.xlsx	24	4	Skin	Protein	Soluble
Psmb9	A0A0R4J256|P28076	Proteasome subunit beta OS=Mus musculus OX=10090 GN=Psmb9 PE=1 SV=1|Proteasome subunit beta type-9 OS=Mus musculus OX=10090 GN=Psmb9 PE=1 SV=1	3.70944e+07	x30mo_1	soluble-skin.xlsx	30	1	Skin	Protein	Soluble
Psmb9	A0A0R4J256|P28076	Proteasome subunit beta OS=Mus musculus OX=10090 GN=Psmb9 PE=1 SV=1|Proteasome subunit beta type-9 OS=Mus musculus OX=10090 GN=Psmb9 PE=1 SV=1	4.01564e+07	x30mo_2	soluble-skin.xlsx	30	2	Skin	Protein	Soluble
Psmb9	A0A0R4J256|P28076	Proteasome subunit beta OS=Mus musculus OX=10090 GN=Psmb9 PE=1 SV=1|Proteasome subunit beta type-9 OS=Mus musculus OX=10090 GN=Psmb9 PE=1 SV=1	3.73506e+07	x30mo_3	soluble-skin.xlsx	30	3	Skin	Protein	Soluble
Psmb9	A0A0R4J256|P28076	Proteasome subunit beta OS=Mus musculus OX=10090 GN=Psmb9 PE=1 SV=1|Proteasome subunit beta type-9 OS=Mus musculus OX=10090 GN=Psmb9 PE=1 SV=1	4.24424e+07	x30mo_4	soluble-skin.xlsx	30	4	Skin	Protein	Soluble
Psmc1	P62192	26S proteasome regulatory subunit 4 OS=Mus musculus OX=10090 GN=Psmc1 PE=1 SV=1	1.71263e+08	x6mo_1	soluble-skin.xlsx	6	1	Skin	Protein	Soluble
Psmc1	P62192	26S proteasome regulatory subunit 4 OS=Mus musculus OX=10090 GN=Psmc1 PE=1 SV=1	1.67349e+08	x6mo_2	soluble-skin.xlsx	6	2	Skin	Protein	Soluble
Psmc1	P62192	26S proteasome regulatory subunit 4 OS=Mus musculus OX=10090 GN=Psmc1 PE=1 SV=1	1.66475e+08	x6mo_3	soluble-skin.xlsx	6	3	Skin	Protein	Soluble
Psmc1	P62192	26S proteasome regulatory subunit 4 OS=Mus musculus OX=10090 GN=Psmc1 PE=1 SV=1	1.6844e+08	x6mo_4	soluble-skin.xlsx	6	4	Skin	Protein	Soluble
Psmc1	P62192	26S proteasome regulatory subunit 4 OS=Mus musculus OX=10090 GN=Psmc1 PE=1 SV=1	1.69721e+08	x15mo_1	soluble-skin.xlsx	15	1	Skin	Protein	Soluble
Psmc1	P62192	26S proteasome regulatory subunit 4 OS=Mus musculus OX=10090 GN=Psmc1 PE=1 SV=1	1.6594e+08	x15mo_2	soluble-skin.xlsx	15	2	Skin	Protein	Soluble
Psmc1	P62192	26S proteasome regulatory subunit 4 OS=Mus musculus OX=10090 GN=Psmc1 PE=1 SV=1	1.63926e+08	x15mo_3	soluble-skin.xlsx	15	3	Skin	Protein	Soluble
Psmc1	P62192	26S proteasome regulatory subunit 4 OS=Mus musculus OX=10090 GN=Psmc1 PE=1 SV=1	1.68228e+08	x15mo_4	soluble-skin.xlsx	15	4	Skin	Protein	Soluble
Psmc1	P62192	26S proteasome regulatory subunit 4 OS=Mus musculus OX=10090 GN=Psmc1 PE=1 SV=1	1.80145e+08	x24mo_1	soluble-skin.xlsx	24	1	Skin	Protein	Soluble
Psmc1	P62192	26S proteasome regulatory subunit 4 OS=Mus musculus OX=10090 GN=Psmc1 PE=1 SV=1	1.71409e+08	x24mo_2	soluble-skin.xlsx	24	2	Skin	Protein	Soluble
Psmc1	P62192	26S proteasome regulatory subunit 4 OS=Mus musculus OX=10090 GN=Psmc1 PE=1 SV=1	1.6577e+08	x24mo_3	soluble-skin.xlsx	24	3	Skin	Protein	Soluble
Psmc1	P62192	26S proteasome regulatory subunit 4 OS=Mus musculus OX=10090 GN=Psmc1 PE=1 SV=1	1.64969e+08	x24mo_4	soluble-skin.xlsx	24	4	Skin	Protein	Soluble
Psmc1	P62192	26S proteasome regulatory subunit 4 OS=Mus musculus OX=10090 GN=Psmc1 PE=1 SV=1	1.74669e+08	x30mo_1	soluble-skin.xlsx	30	1	Skin	Protein	Soluble
Psmc1	P62192	26S proteasome regulatory subunit 4 OS=Mus musculus OX=10090 GN=Psmc1 PE=1 SV=1	1.7466e+08	x30mo_2	soluble-skin.xlsx	30	2	Skin	Protein	Soluble
Psmc1	P62192	26S proteasome regulatory subunit 4 OS=Mus musculus OX=10090 GN=Psmc1 PE=1 SV=1	1.79024e+08	x30mo_3	soluble-skin.xlsx	30	3	Skin	Protein	Soluble
Psmc1	P62192	26S proteasome regulatory subunit 4 OS=Mus musculus OX=10090 GN=Psmc1 PE=1 SV=1	1.76875e+08	x30mo_4	soluble-skin.xlsx	30	4	Skin	Protein	Soluble
Psmc2	P46471|Q8BVQ9	26S proteasome regulatory subunit 7 OS=Mus musculus OX=10090 GN=Psmc2 PE=1 SV=1|26S proteasome regulatory subunit 7 OS=Mus musculus OX=10090 GN=Psmc2 PE=1 SV=5	1.75898e+08	x6mo_1	soluble-skin.xlsx	6	1	Skin	Protein	Soluble
Psmc2	P46471|Q8BVQ9	26S proteasome regulatory subunit 7 OS=Mus musculus OX=10090 GN=Psmc2 PE=1 SV=1|26S proteasome regulatory subunit 7 OS=Mus musculus OX=10090 GN=Psmc2 PE=1 SV=5	1.70475e+08	x6mo_2	soluble-skin.xlsx	6	2	Skin	Protein	Soluble
Psmc2	P46471|Q8BVQ9	26S proteasome regulatory subunit 7 OS=Mus musculus OX=10090 GN=Psmc2 PE=1 SV=1|26S proteasome regulatory subunit 7 OS=Mus musculus OX=10090 GN=Psmc2 PE=1 SV=5	1.7738e+08	x6mo_3	soluble-skin.xlsx	6	3	Skin	Protein	Soluble
Psmc2	P46471|Q8BVQ9	26S proteasome regulatory subunit 7 OS=Mus musculus OX=10090 GN=Psmc2 PE=1 SV=1|26S proteasome regulatory subunit 7 OS=Mus musculus OX=10090 GN=Psmc2 PE=1 SV=5	1.83737e+08	x6mo_4	soluble-skin.xlsx	6	4	Skin	Protein	Soluble
Psmc2	P46471|Q8BVQ9	26S proteasome regulatory subunit 7 OS=Mus musculus OX=10090 GN=Psmc2 PE=1 SV=1|26S proteasome regulatory subunit 7 OS=Mus musculus OX=10090 GN=Psmc2 PE=1 SV=5	1.77907e+08	x15mo_1	soluble-skin.xlsx	15	1	Skin	Protein	Soluble
Psmc2	P46471|Q8BVQ9	26S proteasome regulatory subunit 7 OS=Mus musculus OX=10090 GN=Psmc2 PE=1 SV=1|26S proteasome regulatory subunit 7 OS=Mus musculus OX=10090 GN=Psmc2 PE=1 SV=5	1.809e+08	x15mo_2	soluble-skin.xlsx	15	2	Skin	Protein	Soluble
Psmc2	P46471|Q8BVQ9	26S proteasome regulatory subunit 7 OS=Mus musculus OX=10090 GN=Psmc2 PE=1 SV=1|26S proteasome regulatory subunit 7 OS=Mus musculus OX=10090 GN=Psmc2 PE=1 SV=5	1.75339e+08	x15mo_3	soluble-skin.xlsx	15	3	Skin	Protein	Soluble
Psmc2	P46471|Q8BVQ9	26S proteasome regulatory subunit 7 OS=Mus musculus OX=10090 GN=Psmc2 PE=1 SV=1|26S proteasome regulatory subunit 7 OS=Mus musculus OX=10090 GN=Psmc2 PE=1 SV=5	1.78488e+08	x15mo_4	soluble-skin.xlsx	15	4	Skin	Protein	Soluble
Psmc2	P46471|Q8BVQ9	26S proteasome regulatory subunit 7 OS=Mus musculus OX=10090 GN=Psmc2 PE=1 SV=1|26S proteasome regulatory subunit 7 OS=Mus musculus OX=10090 GN=Psmc2 PE=1 SV=5	1.87404e+08	x24mo_1	soluble-skin.xlsx	24	1	Skin	Protein	Soluble
Psmc2	P46471|Q8BVQ9	26S proteasome regulatory subunit 7 OS=Mus musculus OX=10090 GN=Psmc2 PE=1 SV=1|26S proteasome regulatory subunit 7 OS=Mus musculus OX=10090 GN=Psmc2 PE=1 SV=5	1.85319e+08	x24mo_2	soluble-skin.xlsx	24	2	Skin	Protein	Soluble
Psmc2	P46471|Q8BVQ9	26S proteasome regulatory subunit 7 OS=Mus musculus OX=10090 GN=Psmc2 PE=1 SV=1|26S proteasome regulatory subunit 7 OS=Mus musculus OX=10090 GN=Psmc2 PE=1 SV=5	1.77727e+08	x24mo_3	soluble-skin.xlsx	24	3	Skin	Protein	Soluble
Psmc2	P46471|Q8BVQ9	26S proteasome regulatory subunit 7 OS=Mus musculus OX=10090 GN=Psmc2 PE=1 SV=1|26S proteasome regulatory subunit 7 OS=Mus musculus OX=10090 GN=Psmc2 PE=1 SV=5	1.79176e+08	x24mo_4	soluble-skin.xlsx	24	4	Skin	Protein	Soluble
Psmc2	P46471|Q8BVQ9	26S proteasome regulatory subunit 7 OS=Mus musculus OX=10090 GN=Psmc2 PE=1 SV=1|26S proteasome regulatory subunit 7 OS=Mus musculus OX=10090 GN=Psmc2 PE=1 SV=5	1.84472e+08	x30mo_1	soluble-skin.xlsx	30	1	Skin	Protein	Soluble
Psmc2	P46471|Q8BVQ9	26S proteasome regulatory subunit 7 OS=Mus musculus OX=10090 GN=Psmc2 PE=1 SV=1|26S proteasome regulatory subunit 7 OS=Mus musculus OX=10090 GN=Psmc2 PE=1 SV=5	1.84853e+08	x30mo_2	soluble-skin.xlsx	30	2	Skin	Protein	Soluble
Psmc2	P46471|Q8BVQ9	26S proteasome regulatory subunit 7 OS=Mus musculus OX=10090 GN=Psmc2 PE=1 SV=1|26S proteasome regulatory subunit 7 OS=Mus musculus OX=10090 GN=Psmc2 PE=1 SV=5	1.90656e+08	x30mo_3	soluble-skin.xlsx	30	3	Skin	Protein	Soluble
Psmc2	P46471|Q8BVQ9	26S proteasome regulatory subunit 7 OS=Mus musculus OX=10090 GN=Psmc2 PE=1 SV=1|26S proteasome regulatory subunit 7 OS=Mus musculus OX=10090 GN=Psmc2 PE=1 SV=5	1.87557e+08	x30mo_4	soluble-skin.xlsx	30	4	Skin	Protein	Soluble
Psmc3	A2AGN7|B7ZCF1|O88685	26S proteasome regulatory subunit 6A OS=Mus musculus OX=10090 GN=Psmc3 PE=1 SV=1|26S proteasome regulatory subunit 6A OS=Mus musculus OX=10090 GN=Psmc3 PE=1 SV=2	2.19257e+08	x6mo_1	soluble-skin.xlsx	6	1	Skin	Protein	Soluble
Psmc3	A2AGN7|B7ZCF1|O88685	26S proteasome regulatory subunit 6A OS=Mus musculus OX=10090 GN=Psmc3 PE=1 SV=1|26S proteasome regulatory subunit 6A OS=Mus musculus OX=10090 GN=Psmc3 PE=1 SV=2	2.20082e+08	x6mo_2	soluble-skin.xlsx	6	2	Skin	Protein	Soluble
Psmc3	A2AGN7|B7ZCF1|O88685	26S proteasome regulatory subunit 6A OS=Mus musculus OX=10090 GN=Psmc3 PE=1 SV=1|26S proteasome regulatory subunit 6A OS=Mus musculus OX=10090 GN=Psmc3 PE=1 SV=2	2.20184e+08	x6mo_3	soluble-skin.xlsx	6	3	Skin	Protein	Soluble
Psmc3	A2AGN7|B7ZCF1|O88685	26S proteasome regulatory subunit 6A OS=Mus musculus OX=10090 GN=Psmc3 PE=1 SV=1|26S proteasome regulatory subunit 6A OS=Mus musculus OX=10090 GN=Psmc3 PE=1 SV=2	2.19774e+08	x6mo_4	soluble-skin.xlsx	6	4	Skin	Protein	Soluble
Psmc3	A2AGN7|B7ZCF1|O88685	26S proteasome regulatory subunit 6A OS=Mus musculus OX=10090 GN=Psmc3 PE=1 SV=1|26S proteasome regulatory subunit 6A OS=Mus musculus OX=10090 GN=Psmc3 PE=1 SV=2	2.19555e+08	x15mo_1	soluble-skin.xlsx	15	1	Skin	Protein	Soluble
Psmc3	A2AGN7|B7ZCF1|O88685	26S proteasome regulatory subunit 6A OS=Mus musculus OX=10090 GN=Psmc3 PE=1 SV=1|26S proteasome regulatory subunit 6A OS=Mus musculus OX=10090 GN=Psmc3 PE=1 SV=2	2.21402e+08	x15mo_2	soluble-skin.xlsx	15	2	Skin	Protein	Soluble
Psmc3	A2AGN7|B7ZCF1|O88685	26S proteasome regulatory subunit 6A OS=Mus musculus OX=10090 GN=Psmc3 PE=1 SV=1|26S proteasome regulatory subunit 6A OS=Mus musculus OX=10090 GN=Psmc3 PE=1 SV=2	2.25499e+08	x15mo_3	soluble-skin.xlsx	15	3	Skin	Protein	Soluble
Psmc3	A2AGN7|B7ZCF1|O88685	26S proteasome regulatory subunit 6A OS=Mus musculus OX=10090 GN=Psmc3 PE=1 SV=1|26S proteasome regulatory subunit 6A OS=Mus musculus OX=10090 GN=Psmc3 PE=1 SV=2	2.3383e+08	x15mo_4	soluble-skin.xlsx	15	4	Skin	Protein	Soluble
Psmc3	A2AGN7|B7ZCF1|O88685	26S proteasome regulatory subunit 6A OS=Mus musculus OX=10090 GN=Psmc3 PE=1 SV=1|26S proteasome regulatory subunit 6A OS=Mus musculus OX=10090 GN=Psmc3 PE=1 SV=2	2.27991e+08	x24mo_1	soluble-skin.xlsx	24	1	Skin	Protein	Soluble
Psmc3	A2AGN7|B7ZCF1|O88685	26S proteasome regulatory subunit 6A OS=Mus musculus OX=10090 GN=Psmc3 PE=1 SV=1|26S proteasome regulatory subunit 6A OS=Mus musculus OX=10090 GN=Psmc3 PE=1 SV=2	2.22026e+08	x24mo_2	soluble-skin.xlsx	24	2	Skin	Protein	Soluble
Psmc3	A2AGN7|B7ZCF1|O88685	26S proteasome regulatory subunit 6A OS=Mus musculus OX=10090 GN=Psmc3 PE=1 SV=1|26S proteasome regulatory subunit 6A OS=Mus musculus OX=10090 GN=Psmc3 PE=1 SV=2	2.18272e+08	x24mo_3	soluble-skin.xlsx	24	3	Skin	Protein	Soluble
Psmc3	A2AGN7|B7ZCF1|O88685	26S proteasome regulatory subunit 6A OS=Mus musculus OX=10090 GN=Psmc3 PE=1 SV=1|26S proteasome regulatory subunit 6A OS=Mus musculus OX=10090 GN=Psmc3 PE=1 SV=2	2.17609e+08	x24mo_4	soluble-skin.xlsx	24	4	Skin	Protein	Soluble
Psmc3	A2AGN7|B7ZCF1|O88685	26S proteasome regulatory subunit 6A OS=Mus musculus OX=10090 GN=Psmc3 PE=1 SV=1|26S proteasome regulatory subunit 6A OS=Mus musculus OX=10090 GN=Psmc3 PE=1 SV=2	2.2078e+08	x30mo_1	soluble-skin.xlsx	30	1	Skin	Protein	Soluble
Psmc3	A2AGN7|B7ZCF1|O88685	26S proteasome regulatory subunit 6A OS=Mus musculus OX=10090 GN=Psmc3 PE=1 SV=1|26S proteasome regulatory subunit 6A OS=Mus musculus OX=10090 GN=Psmc3 PE=1 SV=2	2.25183e+08	x30mo_2	soluble-skin.xlsx	30	2	Skin	Protein	Soluble
Psmc3	A2AGN7|B7ZCF1|O88685	26S proteasome regulatory subunit 6A OS=Mus musculus OX=10090 GN=Psmc3 PE=1 SV=1|26S proteasome regulatory subunit 6A OS=Mus musculus OX=10090 GN=Psmc3 PE=1 SV=2	2.26192e+08	x30mo_3	soluble-skin.xlsx	30	3	Skin	Protein	Soluble
Psmc3	A2AGN7|B7ZCF1|O88685	26S proteasome regulatory subunit 6A OS=Mus musculus OX=10090 GN=Psmc3 PE=1 SV=1|26S proteasome regulatory subunit 6A OS=Mus musculus OX=10090 GN=Psmc3 PE=1 SV=2	2.32272e+08	x30mo_4	soluble-skin.xlsx	30	4	Skin	Protein	Soluble
Psmc4	A0A140LIZ5|P54775	26S proteasome regulatory subunit 6B OS=Mus musculus OX=10090 GN=Psmc4 PE=1 SV=1|26S proteasome regulatory subunit 6B OS=Mus musculus OX=10090 GN=Psmc4 PE=1 SV=2	1.51308e+08	x6mo_1	soluble-skin.xlsx	6	1	Skin	Protein	Soluble
Psmc4	A0A140LIZ5|P54775	26S proteasome regulatory subunit 6B OS=Mus musculus OX=10090 GN=Psmc4 PE=1 SV=1|26S proteasome regulatory subunit 6B OS=Mus musculus OX=10090 GN=Psmc4 PE=1 SV=2	1.45283e+08	x6mo_2	soluble-skin.xlsx	6	2	Skin	Protein	Soluble
Psmc4	A0A140LIZ5|P54775	26S proteasome regulatory subunit 6B OS=Mus musculus OX=10090 GN=Psmc4 PE=1 SV=1|26S proteasome regulatory subunit 6B OS=Mus musculus OX=10090 GN=Psmc4 PE=1 SV=2	1.45708e+08	x6mo_3	soluble-skin.xlsx	6	3	Skin	Protein	Soluble
Psmc4	A0A140LIZ5|P54775	26S proteasome regulatory subunit 6B OS=Mus musculus OX=10090 GN=Psmc4 PE=1 SV=1|26S proteasome regulatory subunit 6B OS=Mus musculus OX=10090 GN=Psmc4 PE=1 SV=2	1.51599e+08	x6mo_4	soluble-skin.xlsx	6	4	Skin	Protein	Soluble
Psmc4	A0A140LIZ5|P54775	26S proteasome regulatory subunit 6B OS=Mus musculus OX=10090 GN=Psmc4 PE=1 SV=1|26S proteasome regulatory subunit 6B OS=Mus musculus OX=10090 GN=Psmc4 PE=1 SV=2	1.55244e+08	x15mo_1	soluble-skin.xlsx	15	1	Skin	Protein	Soluble
Psmc4	A0A140LIZ5|P54775	26S proteasome regulatory subunit 6B OS=Mus musculus OX=10090 GN=Psmc4 PE=1 SV=1|26S proteasome regulatory subunit 6B OS=Mus musculus OX=10090 GN=Psmc4 PE=1 SV=2	1.52717e+08	x15mo_2	soluble-skin.xlsx	15	2	Skin	Protein	Soluble
Psmc4	A0A140LIZ5|P54775	26S proteasome regulatory subunit 6B OS=Mus musculus OX=10090 GN=Psmc4 PE=1 SV=1|26S proteasome regulatory subunit 6B OS=Mus musculus OX=10090 GN=Psmc4 PE=1 SV=2	1.51499e+08	x15mo_3	soluble-skin.xlsx	15	3	Skin	Protein	Soluble
Psmc4	A0A140LIZ5|P54775	26S proteasome regulatory subunit 6B OS=Mus musculus OX=10090 GN=Psmc4 PE=1 SV=1|26S proteasome regulatory subunit 6B OS=Mus musculus OX=10090 GN=Psmc4 PE=1 SV=2	1.55141e+08	x15mo_4	soluble-skin.xlsx	15	4	Skin	Protein	Soluble
Psmc4	A0A140LIZ5|P54775	26S proteasome regulatory subunit 6B OS=Mus musculus OX=10090 GN=Psmc4 PE=1 SV=1|26S proteasome regulatory subunit 6B OS=Mus musculus OX=10090 GN=Psmc4 PE=1 SV=2	1.62923e+08	x24mo_1	soluble-skin.xlsx	24	1	Skin	Protein	Soluble
Psmc4	A0A140LIZ5|P54775	26S proteasome regulatory subunit 6B OS=Mus musculus OX=10090 GN=Psmc4 PE=1 SV=1|26S proteasome regulatory subunit 6B OS=Mus musculus OX=10090 GN=Psmc4 PE=1 SV=2	1.58308e+08	x24mo_2	soluble-skin.xlsx	24	2	Skin	Protein	Soluble
Psmc4	A0A140LIZ5|P54775	26S proteasome regulatory subunit 6B OS=Mus musculus OX=10090 GN=Psmc4 PE=1 SV=1|26S proteasome regulatory subunit 6B OS=Mus musculus OX=10090 GN=Psmc4 PE=1 SV=2	1.52896e+08	x24mo_3	soluble-skin.xlsx	24	3	Skin	Protein	Soluble
Psmc4	A0A140LIZ5|P54775	26S proteasome regulatory subunit 6B OS=Mus musculus OX=10090 GN=Psmc4 PE=1 SV=1|26S proteasome regulatory subunit 6B OS=Mus musculus OX=10090 GN=Psmc4 PE=1 SV=2	1.5501e+08	x24mo_4	soluble-skin.xlsx	24	4	Skin	Protein	Soluble
Psmc4	A0A140LIZ5|P54775	26S proteasome regulatory subunit 6B OS=Mus musculus OX=10090 GN=Psmc4 PE=1 SV=1|26S proteasome regulatory subunit 6B OS=Mus musculus OX=10090 GN=Psmc4 PE=1 SV=2	1.56263e+08	x30mo_1	soluble-skin.xlsx	30	1	Skin	Protein	Soluble
Psmc4	A0A140LIZ5|P54775	26S proteasome regulatory subunit 6B OS=Mus musculus OX=10090 GN=Psmc4 PE=1 SV=1|26S proteasome regulatory subunit 6B OS=Mus musculus OX=10090 GN=Psmc4 PE=1 SV=2	1.60798e+08	x30mo_2	soluble-skin.xlsx	30	2	Skin	Protein	Soluble
Psmc4	A0A140LIZ5|P54775	26S proteasome regulatory subunit 6B OS=Mus musculus OX=10090 GN=Psmc4 PE=1 SV=1|26S proteasome regulatory subunit 6B OS=Mus musculus OX=10090 GN=Psmc4 PE=1 SV=2	1.62392e+08	x30mo_3	soluble-skin.xlsx	30	3	Skin	Protein	Soluble
Psmc4	A0A140LIZ5|P54775	26S proteasome regulatory subunit 6B OS=Mus musculus OX=10090 GN=Psmc4 PE=1 SV=1|26S proteasome regulatory subunit 6B OS=Mus musculus OX=10090 GN=Psmc4 PE=1 SV=2	1.61076e+08	x30mo_4	soluble-skin.xlsx	30	4	Skin	Protein	Soluble
Psmc5	P62196	26S proteasome regulatory subunit 8 OS=Mus musculus OX=10090 GN=Psmc5 PE=1 SV=1	1.94814e+08	x6mo_1	soluble-skin.xlsx	6	1	Skin	Protein	Soluble
Psmc5	P62196	26S proteasome regulatory subunit 8 OS=Mus musculus OX=10090 GN=Psmc5 PE=1 SV=1	1.90374e+08	x6mo_2	soluble-skin.xlsx	6	2	Skin	Protein	Soluble
Psmc5	P62196	26S proteasome regulatory subunit 8 OS=Mus musculus OX=10090 GN=Psmc5 PE=1 SV=1	1.90302e+08	x6mo_3	soluble-skin.xlsx	6	3	Skin	Protein	Soluble
Psmc5	P62196	26S proteasome regulatory subunit 8 OS=Mus musculus OX=10090 GN=Psmc5 PE=1 SV=1	1.89638e+08	x6mo_4	soluble-skin.xlsx	6	4	Skin	Protein	Soluble
Psmc5	P62196	26S proteasome regulatory subunit 8 OS=Mus musculus OX=10090 GN=Psmc5 PE=1 SV=1	1.91834e+08	x15mo_1	soluble-skin.xlsx	15	1	Skin	Protein	Soluble
Psmc5	P62196	26S proteasome regulatory subunit 8 OS=Mus musculus OX=10090 GN=Psmc5 PE=1 SV=1	1.99151e+08	x15mo_2	soluble-skin.xlsx	15	2	Skin	Protein	Soluble
Psmc5	P62196	26S proteasome regulatory subunit 8 OS=Mus musculus OX=10090 GN=Psmc5 PE=1 SV=1	1.94706e+08	x15mo_3	soluble-skin.xlsx	15	3	Skin	Protein	Soluble
Psmc5	P62196	26S proteasome regulatory subunit 8 OS=Mus musculus OX=10090 GN=Psmc5 PE=1 SV=1	1.96166e+08	x15mo_4	soluble-skin.xlsx	15	4	Skin	Protein	Soluble
Psmc5	P62196	26S proteasome regulatory subunit 8 OS=Mus musculus OX=10090 GN=Psmc5 PE=1 SV=1	2.03779e+08	x24mo_1	soluble-skin.xlsx	24	1	Skin	Protein	Soluble
Psmc5	P62196	26S proteasome regulatory subunit 8 OS=Mus musculus OX=10090 GN=Psmc5 PE=1 SV=1	2.01459e+08	x24mo_2	soluble-skin.xlsx	24	2	Skin	Protein	Soluble
Psmc5	P62196	26S proteasome regulatory subunit 8 OS=Mus musculus OX=10090 GN=Psmc5 PE=1 SV=1	1.94279e+08	x24mo_3	soluble-skin.xlsx	24	3	Skin	Protein	Soluble
Psmc5	P62196	26S proteasome regulatory subunit 8 OS=Mus musculus OX=10090 GN=Psmc5 PE=1 SV=1	1.92951e+08	x24mo_4	soluble-skin.xlsx	24	4	Skin	Protein	Soluble
Psmc5	P62196	26S proteasome regulatory subunit 8 OS=Mus musculus OX=10090 GN=Psmc5 PE=1 SV=1	1.98483e+08	x30mo_1	soluble-skin.xlsx	30	1	Skin	Protein	Soluble
Psmc5	P62196	26S proteasome regulatory subunit 8 OS=Mus musculus OX=10090 GN=Psmc5 PE=1 SV=1	2.03712e+08	x30mo_2	soluble-skin.xlsx	30	2	Skin	Protein	Soluble
Psmc5	P62196	26S proteasome regulatory subunit 8 OS=Mus musculus OX=10090 GN=Psmc5 PE=1 SV=1	2.0726e+08	x30mo_3	soluble-skin.xlsx	30	3	Skin	Protein	Soluble
Psmc5	P62196	26S proteasome regulatory subunit 8 OS=Mus musculus OX=10090 GN=Psmc5 PE=1 SV=1	2.06996e+08	x30mo_4	soluble-skin.xlsx	30	4	Skin	Protein	Soluble
Psmc6	P62334	26S proteasome regulatory subunit 10B OS=Mus musculus OX=10090 GN=Psmc6 PE=1 SV=1	1.77004e+08	x6mo_1	soluble-skin.xlsx	6	1	Skin	Protein	Soluble
Psmc6	P62334	26S proteasome regulatory subunit 10B OS=Mus musculus OX=10090 GN=Psmc6 PE=1 SV=1	1.76173e+08	x6mo_2	soluble-skin.xlsx	6	2	Skin	Protein	Soluble
Psmc6	P62334	26S proteasome regulatory subunit 10B OS=Mus musculus OX=10090 GN=Psmc6 PE=1 SV=1	1.73625e+08	x6mo_3	soluble-skin.xlsx	6	3	Skin	Protein	Soluble
Psmc6	P62334	26S proteasome regulatory subunit 10B OS=Mus musculus OX=10090 GN=Psmc6 PE=1 SV=1	1.74662e+08	x6mo_4	soluble-skin.xlsx	6	4	Skin	Protein	Soluble
Psmc6	P62334	26S proteasome regulatory subunit 10B OS=Mus musculus OX=10090 GN=Psmc6 PE=1 SV=1	1.71696e+08	x15mo_1	soluble-skin.xlsx	15	1	Skin	Protein	Soluble
Psmc6	P62334	26S proteasome regulatory subunit 10B OS=Mus musculus OX=10090 GN=Psmc6 PE=1 SV=1	1.76397e+08	x15mo_2	soluble-skin.xlsx	15	2	Skin	Protein	Soluble
Psmc6	P62334	26S proteasome regulatory subunit 10B OS=Mus musculus OX=10090 GN=Psmc6 PE=1 SV=1	1.72144e+08	x15mo_3	soluble-skin.xlsx	15	3	Skin	Protein	Soluble
Psmc6	P62334	26S proteasome regulatory subunit 10B OS=Mus musculus OX=10090 GN=Psmc6 PE=1 SV=1	1.78394e+08	x15mo_4	soluble-skin.xlsx	15	4	Skin	Protein	Soluble
Psmc6	P62334	26S proteasome regulatory subunit 10B OS=Mus musculus OX=10090 GN=Psmc6 PE=1 SV=1	1.79165e+08	x24mo_1	soluble-skin.xlsx	24	1	Skin	Protein	Soluble
Psmc6	P62334	26S proteasome regulatory subunit 10B OS=Mus musculus OX=10090 GN=Psmc6 PE=1 SV=1	1.72195e+08	x24mo_2	soluble-skin.xlsx	24	2	Skin	Protein	Soluble
Psmc6	P62334	26S proteasome regulatory subunit 10B OS=Mus musculus OX=10090 GN=Psmc6 PE=1 SV=1	1.72887e+08	x24mo_3	soluble-skin.xlsx	24	3	Skin	Protein	Soluble
Psmc6	P62334	26S proteasome regulatory subunit 10B OS=Mus musculus OX=10090 GN=Psmc6 PE=1 SV=1	1.72687e+08	x24mo_4	soluble-skin.xlsx	24	4	Skin	Protein	Soluble
Psmc6	P62334	26S proteasome regulatory subunit 10B OS=Mus musculus OX=10090 GN=Psmc6 PE=1 SV=1	1.75884e+08	x30mo_1	soluble-skin.xlsx	30	1	Skin	Protein	Soluble
Psmc6	P62334	26S proteasome regulatory subunit 10B OS=Mus musculus OX=10090 GN=Psmc6 PE=1 SV=1	1.73983e+08	x30mo_2	soluble-skin.xlsx	30	2	Skin	Protein	Soluble
Psmc6	P62334	26S proteasome regulatory subunit 10B OS=Mus musculus OX=10090 GN=Psmc6 PE=1 SV=1	1.81211e+08	x30mo_3	soluble-skin.xlsx	30	3	Skin	Protein	Soluble
Psmc6	P62334	26S proteasome regulatory subunit 10B OS=Mus musculus OX=10090 GN=Psmc6 PE=1 SV=1	1.77535e+08	x30mo_4	soluble-skin.xlsx	30	4	Skin	Protein	Soluble
Psmd1	Q3TXS7	26S proteasome non-ATPase regulatory subunit 1 OS=Mus musculus OX=10090 GN=Psmd1 PE=1 SV=1	2.53719e+08	x6mo_1	soluble-skin.xlsx	6	1	Skin	Protein	Soluble
Psmd1	Q3TXS7	26S proteasome non-ATPase regulatory subunit 1 OS=Mus musculus OX=10090 GN=Psmd1 PE=1 SV=1	2.44599e+08	x6mo_2	soluble-skin.xlsx	6	2	Skin	Protein	Soluble
Psmd1	Q3TXS7	26S proteasome non-ATPase regulatory subunit 1 OS=Mus musculus OX=10090 GN=Psmd1 PE=1 SV=1	2.38878e+08	x6mo_3	soluble-skin.xlsx	6	3	Skin	Protein	Soluble
Psmd1	Q3TXS7	26S proteasome non-ATPase regulatory subunit 1 OS=Mus musculus OX=10090 GN=Psmd1 PE=1 SV=1	2.45932e+08	x6mo_4	soluble-skin.xlsx	6	4	Skin	Protein	Soluble
Psmd1	Q3TXS7	26S proteasome non-ATPase regulatory subunit 1 OS=Mus musculus OX=10090 GN=Psmd1 PE=1 SV=1	2.47671e+08	x15mo_1	soluble-skin.xlsx	15	1	Skin	Protein	Soluble
Psmd1	Q3TXS7	26S proteasome non-ATPase regulatory subunit 1 OS=Mus musculus OX=10090 GN=Psmd1 PE=1 SV=1	2.49462e+08	x15mo_2	soluble-skin.xlsx	15	2	Skin	Protein	Soluble
Psmd1	Q3TXS7	26S proteasome non-ATPase regulatory subunit 1 OS=Mus musculus OX=10090 GN=Psmd1 PE=1 SV=1	2.41579e+08	x15mo_3	soluble-skin.xlsx	15	3	Skin	Protein	Soluble
Psmd1	Q3TXS7	26S proteasome non-ATPase regulatory subunit 1 OS=Mus musculus OX=10090 GN=Psmd1 PE=1 SV=1	2.50167e+08	x15mo_4	soluble-skin.xlsx	15	4	Skin	Protein	Soluble
Psmd1	Q3TXS7	26S proteasome non-ATPase regulatory subunit 1 OS=Mus musculus OX=10090 GN=Psmd1 PE=1 SV=1	2.58207e+08	x24mo_1	soluble-skin.xlsx	24	1	Skin	Protein	Soluble
Psmd1	Q3TXS7	26S proteasome non-ATPase regulatory subunit 1 OS=Mus musculus OX=10090 GN=Psmd1 PE=1 SV=1	2.4489e+08	x24mo_2	soluble-skin.xlsx	24	2	Skin	Protein	Soluble
Psmd1	Q3TXS7	26S proteasome non-ATPase regulatory subunit 1 OS=Mus musculus OX=10090 GN=Psmd1 PE=1 SV=1	2.42995e+08	x24mo_3	soluble-skin.xlsx	24	3	Skin	Protein	Soluble
Psmd1	Q3TXS7	26S proteasome non-ATPase regulatory subunit 1 OS=Mus musculus OX=10090 GN=Psmd1 PE=1 SV=1	2.41201e+08	x24mo_4	soluble-skin.xlsx	24	4	Skin	Protein	Soluble
Psmd1	Q3TXS7	26S proteasome non-ATPase regulatory subunit 1 OS=Mus musculus OX=10090 GN=Psmd1 PE=1 SV=1	2.58902e+08	x30mo_1	soluble-skin.xlsx	30	1	Skin	Protein	Soluble
Psmd1	Q3TXS7	26S proteasome non-ATPase regulatory subunit 1 OS=Mus musculus OX=10090 GN=Psmd1 PE=1 SV=1	2.51896e+08	x30mo_2	soluble-skin.xlsx	30	2	Skin	Protein	Soluble
Psmd1	Q3TXS7	26S proteasome non-ATPase regulatory subunit 1 OS=Mus musculus OX=10090 GN=Psmd1 PE=1 SV=1	2.57875e+08	x30mo_3	soluble-skin.xlsx	30	3	Skin	Protein	Soluble
Psmd1	Q3TXS7	26S proteasome non-ATPase regulatory subunit 1 OS=Mus musculus OX=10090 GN=Psmd1 PE=1 SV=1	2.51546e+08	x30mo_4	soluble-skin.xlsx	30	4	Skin	Protein	Soluble
Psmd11	Q8BG32	26S proteasome non-ATPase regulatory subunit 11 OS=Mus musculus OX=10090 GN=Psmd11 PE=1 SV=3	1.54216e+08	x6mo_1	soluble-skin.xlsx	6	1	Skin	Protein	Soluble
Psmd11	Q8BG32	26S proteasome non-ATPase regulatory subunit 11 OS=Mus musculus OX=10090 GN=Psmd11 PE=1 SV=3	1.51271e+08	x6mo_2	soluble-skin.xlsx	6	2	Skin	Protein	Soluble
Psmd11	Q8BG32	26S proteasome non-ATPase regulatory subunit 11 OS=Mus musculus OX=10090 GN=Psmd11 PE=1 SV=3	1.52412e+08	x6mo_3	soluble-skin.xlsx	6	3	Skin	Protein	Soluble
Psmd11	Q8BG32	26S proteasome non-ATPase regulatory subunit 11 OS=Mus musculus OX=10090 GN=Psmd11 PE=1 SV=3	1.53679e+08	x6mo_4	soluble-skin.xlsx	6	4	Skin	Protein	Soluble
Psmd11	Q8BG32	26S proteasome non-ATPase regulatory subunit 11 OS=Mus musculus OX=10090 GN=Psmd11 PE=1 SV=3	1.53038e+08	x15mo_1	soluble-skin.xlsx	15	1	Skin	Protein	Soluble
Psmd11	Q8BG32	26S proteasome non-ATPase regulatory subunit 11 OS=Mus musculus OX=10090 GN=Psmd11 PE=1 SV=3	1.54515e+08	x15mo_2	soluble-skin.xlsx	15	2	Skin	Protein	Soluble
Psmd11	Q8BG32	26S proteasome non-ATPase regulatory subunit 11 OS=Mus musculus OX=10090 GN=Psmd11 PE=1 SV=3	1.57514e+08	x15mo_3	soluble-skin.xlsx	15	3	Skin	Protein	Soluble
Psmd11	Q8BG32	26S proteasome non-ATPase regulatory subunit 11 OS=Mus musculus OX=10090 GN=Psmd11 PE=1 SV=3	1.53124e+08	x15mo_4	soluble-skin.xlsx	15	4	Skin	Protein	Soluble
Psmd11	Q8BG32	26S proteasome non-ATPase regulatory subunit 11 OS=Mus musculus OX=10090 GN=Psmd11 PE=1 SV=3	1.62759e+08	x24mo_1	soluble-skin.xlsx	24	1	Skin	Protein	Soluble
Psmd11	Q8BG32	26S proteasome non-ATPase regulatory subunit 11 OS=Mus musculus OX=10090 GN=Psmd11 PE=1 SV=3	1.57111e+08	x24mo_2	soluble-skin.xlsx	24	2	Skin	Protein	Soluble
Psmd11	Q8BG32	26S proteasome non-ATPase regulatory subunit 11 OS=Mus musculus OX=10090 GN=Psmd11 PE=1 SV=3	1.54154e+08	x24mo_3	soluble-skin.xlsx	24	3	Skin	Protein	Soluble
Psmd11	Q8BG32	26S proteasome non-ATPase regulatory subunit 11 OS=Mus musculus OX=10090 GN=Psmd11 PE=1 SV=3	1.53416e+08	x24mo_4	soluble-skin.xlsx	24	4	Skin	Protein	Soluble
Psmd11	Q8BG32	26S proteasome non-ATPase regulatory subunit 11 OS=Mus musculus OX=10090 GN=Psmd11 PE=1 SV=3	1.56746e+08	x30mo_1	soluble-skin.xlsx	30	1	Skin	Protein	Soluble
Psmd11	Q8BG32	26S proteasome non-ATPase regulatory subunit 11 OS=Mus musculus OX=10090 GN=Psmd11 PE=1 SV=3	1.56425e+08	x30mo_2	soluble-skin.xlsx	30	2	Skin	Protein	Soluble
Psmd11	Q8BG32	26S proteasome non-ATPase regulatory subunit 11 OS=Mus musculus OX=10090 GN=Psmd11 PE=1 SV=3	1.64942e+08	x30mo_3	soluble-skin.xlsx	30	3	Skin	Protein	Soluble
Psmd11	Q8BG32	26S proteasome non-ATPase regulatory subunit 11 OS=Mus musculus OX=10090 GN=Psmd11 PE=1 SV=3	1.59092e+08	x30mo_4	soluble-skin.xlsx	30	4	Skin	Protein	Soluble
Psmd12	B1AT36|Q3TRH2|Q9D8W5	26S proteasome non-ATPase regulatory subunit 12 OS=Mus musculus OX=10090 GN=Psmd12 PE=1 SV=1|26S proteasome non-ATPase regulatory subunit 12 OS=Mus musculus OX=10090 GN=Psmd12 PE=1 SV=4	3.36537e+08	x6mo_1	soluble-skin.xlsx	6	1	Skin	Protein	Soluble
Psmd12	B1AT36|Q3TRH2|Q9D8W5	26S proteasome non-ATPase regulatory subunit 12 OS=Mus musculus OX=10090 GN=Psmd12 PE=1 SV=1|26S proteasome non-ATPase regulatory subunit 12 OS=Mus musculus OX=10090 GN=Psmd12 PE=1 SV=4	3.31318e+08	x6mo_2	soluble-skin.xlsx	6	2	Skin	Protein	Soluble
Psmd12	B1AT36|Q3TRH2|Q9D8W5	26S proteasome non-ATPase regulatory subunit 12 OS=Mus musculus OX=10090 GN=Psmd12 PE=1 SV=1|26S proteasome non-ATPase regulatory subunit 12 OS=Mus musculus OX=10090 GN=Psmd12 PE=1 SV=4	3.43403e+08	x6mo_3	soluble-skin.xlsx	6	3	Skin	Protein	Soluble
Psmd12	B1AT36|Q3TRH2|Q9D8W5	26S proteasome non-ATPase regulatory subunit 12 OS=Mus musculus OX=10090 GN=Psmd12 PE=1 SV=1|26S proteasome non-ATPase regulatory subunit 12 OS=Mus musculus OX=10090 GN=Psmd12 PE=1 SV=4	3.33343e+08	x6mo_4	soluble-skin.xlsx	6	4	Skin	Protein	Soluble
Psmd12	B1AT36|Q3TRH2|Q9D8W5	26S proteasome non-ATPase regulatory subunit 12 OS=Mus musculus OX=10090 GN=Psmd12 PE=1 SV=1|26S proteasome non-ATPase regulatory subunit 12 OS=Mus musculus OX=10090 GN=Psmd12 PE=1 SV=4	3.22169e+08	x15mo_1	soluble-skin.xlsx	15	1	Skin	Protein	Soluble
Psmd12	B1AT36|Q3TRH2|Q9D8W5	26S proteasome non-ATPase regulatory subunit 12 OS=Mus musculus OX=10090 GN=Psmd12 PE=1 SV=1|26S proteasome non-ATPase regulatory subunit 12 OS=Mus musculus OX=10090 GN=Psmd12 PE=1 SV=4	3.35025e+08	x15mo_2	soluble-skin.xlsx	15	2	Skin	Protein	Soluble
Psmd12	B1AT36|Q3TRH2|Q9D8W5	26S proteasome non-ATPase regulatory subunit 12 OS=Mus musculus OX=10090 GN=Psmd12 PE=1 SV=1|26S proteasome non-ATPase regulatory subunit 12 OS=Mus musculus OX=10090 GN=Psmd12 PE=1 SV=4	3.23228e+08	x15mo_3	soluble-skin.xlsx	15	3	Skin	Protein	Soluble
Psmd12	B1AT36|Q3TRH2|Q9D8W5	26S proteasome non-ATPase regulatory subunit 12 OS=Mus musculus OX=10090 GN=Psmd12 PE=1 SV=1|26S proteasome non-ATPase regulatory subunit 12 OS=Mus musculus OX=10090 GN=Psmd12 PE=1 SV=4	3.38868e+08	x15mo_4	soluble-skin.xlsx	15	4	Skin	Protein	Soluble
Psmd12	B1AT36|Q3TRH2|Q9D8W5	26S proteasome non-ATPase regulatory subunit 12 OS=Mus musculus OX=10090 GN=Psmd12 PE=1 SV=1|26S proteasome non-ATPase regulatory subunit 12 OS=Mus musculus OX=10090 GN=Psmd12 PE=1 SV=4	3.33647e+08	x24mo_1	soluble-skin.xlsx	24	1	Skin	Protein	Soluble
Psmd12	B1AT36|Q3TRH2|Q9D8W5	26S proteasome non-ATPase regulatory subunit 12 OS=Mus musculus OX=10090 GN=Psmd12 PE=1 SV=1|26S proteasome non-ATPase regulatory subunit 12 OS=Mus musculus OX=10090 GN=Psmd12 PE=1 SV=4	3.2231e+08	x24mo_2	soluble-skin.xlsx	24	2	Skin	Protein	Soluble
Psmd12	B1AT36|Q3TRH2|Q9D8W5	26S proteasome non-ATPase regulatory subunit 12 OS=Mus musculus OX=10090 GN=Psmd12 PE=1 SV=1|26S proteasome non-ATPase regulatory subunit 12 OS=Mus musculus OX=10090 GN=Psmd12 PE=1 SV=4	3.28314e+08	x24mo_3	soluble-skin.xlsx	24	3	Skin	Protein	Soluble
Psmd12	B1AT36|Q3TRH2|Q9D8W5	26S proteasome non-ATPase regulatory subunit 12 OS=Mus musculus OX=10090 GN=Psmd12 PE=1 SV=1|26S proteasome non-ATPase regulatory subunit 12 OS=Mus musculus OX=10090 GN=Psmd12 PE=1 SV=4	3.29903e+08	x24mo_4	soluble-skin.xlsx	24	4	Skin	Protein	Soluble
Psmd12	B1AT36|Q3TRH2|Q9D8W5	26S proteasome non-ATPase regulatory subunit 12 OS=Mus musculus OX=10090 GN=Psmd12 PE=1 SV=1|26S proteasome non-ATPase regulatory subunit 12 OS=Mus musculus OX=10090 GN=Psmd12 PE=1 SV=4	3.36988e+08	x30mo_1	soluble-skin.xlsx	30	1	Skin	Protein	Soluble
Psmd12	B1AT36|Q3TRH2|Q9D8W5	26S proteasome non-ATPase regulatory subunit 12 OS=Mus musculus OX=10090 GN=Psmd12 PE=1 SV=1|26S proteasome non-ATPase regulatory subunit 12 OS=Mus musculus OX=10090 GN=Psmd12 PE=1 SV=4	3.40205e+08	x30mo_2	soluble-skin.xlsx	30	2	Skin	Protein	Soluble
Psmd12	B1AT36|Q3TRH2|Q9D8W5	26S proteasome non-ATPase regulatory subunit 12 OS=Mus musculus OX=10090 GN=Psmd12 PE=1 SV=1|26S proteasome non-ATPase regulatory subunit 12 OS=Mus musculus OX=10090 GN=Psmd12 PE=1 SV=4	3.47812e+08	x30mo_3	soluble-skin.xlsx	30	3	Skin	Protein	Soluble
Psmd12	B1AT36|Q3TRH2|Q9D8W5	26S proteasome non-ATPase regulatory subunit 12 OS=Mus musculus OX=10090 GN=Psmd12 PE=1 SV=1|26S proteasome non-ATPase regulatory subunit 12 OS=Mus musculus OX=10090 GN=Psmd12 PE=1 SV=4	3.25244e+08	x30mo_4	soluble-skin.xlsx	30	4	Skin	Protein	Soluble
Psmd13	E9Q5I9|Q9WVJ2	26S proteasome non-ATPase regulatory subunit 13 OS=Mus musculus OX=10090 GN=Psmd13 PE=1 SV=1	1.77009e+08	x6mo_1	soluble-skin.xlsx	6	1	Skin	Protein	Soluble
Psmd13	E9Q5I9|Q9WVJ2	26S proteasome non-ATPase regulatory subunit 13 OS=Mus musculus OX=10090 GN=Psmd13 PE=1 SV=1	1.67102e+08	x6mo_2	soluble-skin.xlsx	6	2	Skin	Protein	Soluble
Psmd13	E9Q5I9|Q9WVJ2	26S proteasome non-ATPase regulatory subunit 13 OS=Mus musculus OX=10090 GN=Psmd13 PE=1 SV=1	1.70854e+08	x6mo_3	soluble-skin.xlsx	6	3	Skin	Protein	Soluble
Psmd13	E9Q5I9|Q9WVJ2	26S proteasome non-ATPase regulatory subunit 13 OS=Mus musculus OX=10090 GN=Psmd13 PE=1 SV=1	1.71576e+08	x6mo_4	soluble-skin.xlsx	6	4	Skin	Protein	Soluble
Psmd13	E9Q5I9|Q9WVJ2	26S proteasome non-ATPase regulatory subunit 13 OS=Mus musculus OX=10090 GN=Psmd13 PE=1 SV=1	1.68209e+08	x15mo_1	soluble-skin.xlsx	15	1	Skin	Protein	Soluble
Psmd13	E9Q5I9|Q9WVJ2	26S proteasome non-ATPase regulatory subunit 13 OS=Mus musculus OX=10090 GN=Psmd13 PE=1 SV=1	1.71463e+08	x15mo_2	soluble-skin.xlsx	15	2	Skin	Protein	Soluble
Psmd13	E9Q5I9|Q9WVJ2	26S proteasome non-ATPase regulatory subunit 13 OS=Mus musculus OX=10090 GN=Psmd13 PE=1 SV=1	1.71749e+08	x15mo_3	soluble-skin.xlsx	15	3	Skin	Protein	Soluble
Psmd13	E9Q5I9|Q9WVJ2	26S proteasome non-ATPase regulatory subunit 13 OS=Mus musculus OX=10090 GN=Psmd13 PE=1 SV=1	1.67187e+08	x15mo_4	soluble-skin.xlsx	15	4	Skin	Protein	Soluble
Psmd13	E9Q5I9|Q9WVJ2	26S proteasome non-ATPase regulatory subunit 13 OS=Mus musculus OX=10090 GN=Psmd13 PE=1 SV=1	1.86846e+08	x24mo_1	soluble-skin.xlsx	24	1	Skin	Protein	Soluble
Psmd13	E9Q5I9|Q9WVJ2	26S proteasome non-ATPase regulatory subunit 13 OS=Mus musculus OX=10090 GN=Psmd13 PE=1 SV=1	1.80752e+08	x24mo_2	soluble-skin.xlsx	24	2	Skin	Protein	Soluble
Psmd13	E9Q5I9|Q9WVJ2	26S proteasome non-ATPase regulatory subunit 13 OS=Mus musculus OX=10090 GN=Psmd13 PE=1 SV=1	1.70921e+08	x24mo_3	soluble-skin.xlsx	24	3	Skin	Protein	Soluble
Psmd13	E9Q5I9|Q9WVJ2	26S proteasome non-ATPase regulatory subunit 13 OS=Mus musculus OX=10090 GN=Psmd13 PE=1 SV=1	1.76531e+08	x24mo_4	soluble-skin.xlsx	24	4	Skin	Protein	Soluble
Psmd13	E9Q5I9|Q9WVJ2	26S proteasome non-ATPase regulatory subunit 13 OS=Mus musculus OX=10090 GN=Psmd13 PE=1 SV=1	1.7629e+08	x30mo_1	soluble-skin.xlsx	30	1	Skin	Protein	Soluble
Psmd13	E9Q5I9|Q9WVJ2	26S proteasome non-ATPase regulatory subunit 13 OS=Mus musculus OX=10090 GN=Psmd13 PE=1 SV=1	1.79318e+08	x30mo_2	soluble-skin.xlsx	30	2	Skin	Protein	Soluble
Psmd13	E9Q5I9|Q9WVJ2	26S proteasome non-ATPase regulatory subunit 13 OS=Mus musculus OX=10090 GN=Psmd13 PE=1 SV=1	1.88413e+08	x30mo_3	soluble-skin.xlsx	30	3	Skin	Protein	Soluble
Psmd13	E9Q5I9|Q9WVJ2	26S proteasome non-ATPase regulatory subunit 13 OS=Mus musculus OX=10090 GN=Psmd13 PE=1 SV=1	1.79721e+08	x30mo_4	soluble-skin.xlsx	30	4	Skin	Protein	Soluble
Psmd14	O35593	26S proteasome non-ATPase regulatory subunit 14 OS=Mus musculus OX=10090 GN=Psmd14 PE=1 SV=2	8.78023e+07	x6mo_1	soluble-skin.xlsx	6	1	Skin	Protein	Soluble
Psmd14	O35593	26S proteasome non-ATPase regulatory subunit 14 OS=Mus musculus OX=10090 GN=Psmd14 PE=1 SV=2	8.6734e+07	x6mo_2	soluble-skin.xlsx	6	2	Skin	Protein	Soluble
Psmd14	O35593	26S proteasome non-ATPase regulatory subunit 14 OS=Mus musculus OX=10090 GN=Psmd14 PE=1 SV=2	8.6712e+07	x6mo_3	soluble-skin.xlsx	6	3	Skin	Protein	Soluble
Psmd14	O35593	26S proteasome non-ATPase regulatory subunit 14 OS=Mus musculus OX=10090 GN=Psmd14 PE=1 SV=2	8.95172e+07	x6mo_4	soluble-skin.xlsx	6	4	Skin	Protein	Soluble
Psmd14	O35593	26S proteasome non-ATPase regulatory subunit 14 OS=Mus musculus OX=10090 GN=Psmd14 PE=1 SV=2	8.50326e+07	x15mo_1	soluble-skin.xlsx	15	1	Skin	Protein	Soluble
Psmd14	O35593	26S proteasome non-ATPase regulatory subunit 14 OS=Mus musculus OX=10090 GN=Psmd14 PE=1 SV=2	8.59101e+07	x15mo_2	soluble-skin.xlsx	15	2	Skin	Protein	Soluble
Psmd14	O35593	26S proteasome non-ATPase regulatory subunit 14 OS=Mus musculus OX=10090 GN=Psmd14 PE=1 SV=2	8.79361e+07	x15mo_3	soluble-skin.xlsx	15	3	Skin	Protein	Soluble
Psmd14	O35593	26S proteasome non-ATPase regulatory subunit 14 OS=Mus musculus OX=10090 GN=Psmd14 PE=1 SV=2	8.86275e+07	x15mo_4	soluble-skin.xlsx	15	4	Skin	Protein	Soluble
Psmd14	O35593	26S proteasome non-ATPase regulatory subunit 14 OS=Mus musculus OX=10090 GN=Psmd14 PE=1 SV=2	9.49269e+07	x24mo_1	soluble-skin.xlsx	24	1	Skin	Protein	Soluble
Psmd14	O35593	26S proteasome non-ATPase regulatory subunit 14 OS=Mus musculus OX=10090 GN=Psmd14 PE=1 SV=2	9.11609e+07	x24mo_2	soluble-skin.xlsx	24	2	Skin	Protein	Soluble
Psmd14	O35593	26S proteasome non-ATPase regulatory subunit 14 OS=Mus musculus OX=10090 GN=Psmd14 PE=1 SV=2	8.65432e+07	x24mo_3	soluble-skin.xlsx	24	3	Skin	Protein	Soluble
Psmd14	O35593	26S proteasome non-ATPase regulatory subunit 14 OS=Mus musculus OX=10090 GN=Psmd14 PE=1 SV=2	8.8482e+07	x24mo_4	soluble-skin.xlsx	24	4	Skin	Protein	Soluble
Psmd14	O35593	26S proteasome non-ATPase regulatory subunit 14 OS=Mus musculus OX=10090 GN=Psmd14 PE=1 SV=2	9.06405e+07	x30mo_1	soluble-skin.xlsx	30	1	Skin	Protein	Soluble
Psmd14	O35593	26S proteasome non-ATPase regulatory subunit 14 OS=Mus musculus OX=10090 GN=Psmd14 PE=1 SV=2	9.19257e+07	x30mo_2	soluble-skin.xlsx	30	2	Skin	Protein	Soluble
Psmd14	O35593	26S proteasome non-ATPase regulatory subunit 14 OS=Mus musculus OX=10090 GN=Psmd14 PE=1 SV=2	9.3261e+07	x30mo_3	soluble-skin.xlsx	30	3	Skin	Protein	Soluble
Psmd14	O35593	26S proteasome non-ATPase regulatory subunit 14 OS=Mus musculus OX=10090 GN=Psmd14 PE=1 SV=2	8.94706e+07	x30mo_4	soluble-skin.xlsx	30	4	Skin	Protein	Soluble
Psmd2	Q8VDM4	26S proteasome non-ATPase regulatory subunit 2 OS=Mus musculus OX=10090 GN=Psmd2 PE=1 SV=1	3.78136e+08	x6mo_1	soluble-skin.xlsx	6	1	Skin	Protein	Soluble
Psmd2	Q8VDM4	26S proteasome non-ATPase regulatory subunit 2 OS=Mus musculus OX=10090 GN=Psmd2 PE=1 SV=1	3.60521e+08	x6mo_2	soluble-skin.xlsx	6	2	Skin	Protein	Soluble
Psmd2	Q8VDM4	26S proteasome non-ATPase regulatory subunit 2 OS=Mus musculus OX=10090 GN=Psmd2 PE=1 SV=1	3.69674e+08	x6mo_3	soluble-skin.xlsx	6	3	Skin	Protein	Soluble
Psmd2	Q8VDM4	26S proteasome non-ATPase regulatory subunit 2 OS=Mus musculus OX=10090 GN=Psmd2 PE=1 SV=1	3.67833e+08	x6mo_4	soluble-skin.xlsx	6	4	Skin	Protein	Soluble
Psmd2	Q8VDM4	26S proteasome non-ATPase regulatory subunit 2 OS=Mus musculus OX=10090 GN=Psmd2 PE=1 SV=1	3.70673e+08	x15mo_1	soluble-skin.xlsx	15	1	Skin	Protein	Soluble
Psmd2	Q8VDM4	26S proteasome non-ATPase regulatory subunit 2 OS=Mus musculus OX=10090 GN=Psmd2 PE=1 SV=1	3.64009e+08	x15mo_2	soluble-skin.xlsx	15	2	Skin	Protein	Soluble
Psmd2	Q8VDM4	26S proteasome non-ATPase regulatory subunit 2 OS=Mus musculus OX=10090 GN=Psmd2 PE=1 SV=1	3.70968e+08	x15mo_3	soluble-skin.xlsx	15	3	Skin	Protein	Soluble
Psmd2	Q8VDM4	26S proteasome non-ATPase regulatory subunit 2 OS=Mus musculus OX=10090 GN=Psmd2 PE=1 SV=1	3.69585e+08	x15mo_4	soluble-skin.xlsx	15	4	Skin	Protein	Soluble
Psmd2	Q8VDM4	26S proteasome non-ATPase regulatory subunit 2 OS=Mus musculus OX=10090 GN=Psmd2 PE=1 SV=1	4.01483e+08	x24mo_1	soluble-skin.xlsx	24	1	Skin	Protein	Soluble
Psmd2	Q8VDM4	26S proteasome non-ATPase regulatory subunit 2 OS=Mus musculus OX=10090 GN=Psmd2 PE=1 SV=1	3.88899e+08	x24mo_2	soluble-skin.xlsx	24	2	Skin	Protein	Soluble
Psmd2	Q8VDM4	26S proteasome non-ATPase regulatory subunit 2 OS=Mus musculus OX=10090 GN=Psmd2 PE=1 SV=1	3.70858e+08	x24mo_3	soluble-skin.xlsx	24	3	Skin	Protein	Soluble
Psmd2	Q8VDM4	26S proteasome non-ATPase regulatory subunit 2 OS=Mus musculus OX=10090 GN=Psmd2 PE=1 SV=1	3.63384e+08	x24mo_4	soluble-skin.xlsx	24	4	Skin	Protein	Soluble
Psmd2	Q8VDM4	26S proteasome non-ATPase regulatory subunit 2 OS=Mus musculus OX=10090 GN=Psmd2 PE=1 SV=1	3.87192e+08	x30mo_1	soluble-skin.xlsx	30	1	Skin	Protein	Soluble
Psmd2	Q8VDM4	26S proteasome non-ATPase regulatory subunit 2 OS=Mus musculus OX=10090 GN=Psmd2 PE=1 SV=1	3.83402e+08	x30mo_2	soluble-skin.xlsx	30	2	Skin	Protein	Soluble
Psmd2	Q8VDM4	26S proteasome non-ATPase regulatory subunit 2 OS=Mus musculus OX=10090 GN=Psmd2 PE=1 SV=1	3.9053e+08	x30mo_3	soluble-skin.xlsx	30	3	Skin	Protein	Soluble
Psmd2	Q8VDM4	26S proteasome non-ATPase regulatory subunit 2 OS=Mus musculus OX=10090 GN=Psmd2 PE=1 SV=1	3.87375e+08	x30mo_4	soluble-skin.xlsx	30	4	Skin	Protein	Soluble
Psmd3	P14685	26S proteasome non-ATPase regulatory subunit 3 OS=Mus musculus OX=10090 GN=Psmd3 PE=1 SV=3	2.55515e+08	x6mo_1	soluble-skin.xlsx	6	1	Skin	Protein	Soluble
Psmd3	P14685	26S proteasome non-ATPase regulatory subunit 3 OS=Mus musculus OX=10090 GN=Psmd3 PE=1 SV=3	2.45208e+08	x6mo_2	soluble-skin.xlsx	6	2	Skin	Protein	Soluble
Psmd3	P14685	26S proteasome non-ATPase regulatory subunit 3 OS=Mus musculus OX=10090 GN=Psmd3 PE=1 SV=3	2.53337e+08	x6mo_3	soluble-skin.xlsx	6	3	Skin	Protein	Soluble
Psmd3	P14685	26S proteasome non-ATPase regulatory subunit 3 OS=Mus musculus OX=10090 GN=Psmd3 PE=1 SV=3	2.61041e+08	x6mo_4	soluble-skin.xlsx	6	4	Skin	Protein	Soluble
Psmd3	P14685	26S proteasome non-ATPase regulatory subunit 3 OS=Mus musculus OX=10090 GN=Psmd3 PE=1 SV=3	2.54873e+08	x15mo_1	soluble-skin.xlsx	15	1	Skin	Protein	Soluble
Psmd3	P14685	26S proteasome non-ATPase regulatory subunit 3 OS=Mus musculus OX=10090 GN=Psmd3 PE=1 SV=3	2.47777e+08	x15mo_2	soluble-skin.xlsx	15	2	Skin	Protein	Soluble
Psmd3	P14685	26S proteasome non-ATPase regulatory subunit 3 OS=Mus musculus OX=10090 GN=Psmd3 PE=1 SV=3	2.46822e+08	x15mo_3	soluble-skin.xlsx	15	3	Skin	Protein	Soluble
Psmd3	P14685	26S proteasome non-ATPase regulatory subunit 3 OS=Mus musculus OX=10090 GN=Psmd3 PE=1 SV=3	2.49751e+08	x15mo_4	soluble-skin.xlsx	15	4	Skin	Protein	Soluble
Psmd3	P14685	26S proteasome non-ATPase regulatory subunit 3 OS=Mus musculus OX=10090 GN=Psmd3 PE=1 SV=3	2.59924e+08	x24mo_1	soluble-skin.xlsx	24	1	Skin	Protein	Soluble
Psmd3	P14685	26S proteasome non-ATPase regulatory subunit 3 OS=Mus musculus OX=10090 GN=Psmd3 PE=1 SV=3	2.46818e+08	x24mo_2	soluble-skin.xlsx	24	2	Skin	Protein	Soluble
Psmd3	P14685	26S proteasome non-ATPase regulatory subunit 3 OS=Mus musculus OX=10090 GN=Psmd3 PE=1 SV=3	2.36029e+08	x24mo_3	soluble-skin.xlsx	24	3	Skin	Protein	Soluble
Psmd3	P14685	26S proteasome non-ATPase regulatory subunit 3 OS=Mus musculus OX=10090 GN=Psmd3 PE=1 SV=3	2.28279e+08	x24mo_4	soluble-skin.xlsx	24	4	Skin	Protein	Soluble
Psmd3	P14685	26S proteasome non-ATPase regulatory subunit 3 OS=Mus musculus OX=10090 GN=Psmd3 PE=1 SV=3	2.48656e+08	x30mo_1	soluble-skin.xlsx	30	1	Skin	Protein	Soluble
Psmd3	P14685	26S proteasome non-ATPase regulatory subunit 3 OS=Mus musculus OX=10090 GN=Psmd3 PE=1 SV=3	2.46231e+08	x30mo_2	soluble-skin.xlsx	30	2	Skin	Protein	Soluble
Psmd3	P14685	26S proteasome non-ATPase regulatory subunit 3 OS=Mus musculus OX=10090 GN=Psmd3 PE=1 SV=3	2.54904e+08	x30mo_3	soluble-skin.xlsx	30	3	Skin	Protein	Soluble
Psmd3	P14685	26S proteasome non-ATPase regulatory subunit 3 OS=Mus musculus OX=10090 GN=Psmd3 PE=1 SV=3	2.5056e+08	x30mo_4	soluble-skin.xlsx	30	4	Skin	Protein	Soluble
Psmd4	O35226|O35226-2|O35226-3	26S proteasome non-ATPase regulatory subunit 4 OS=Mus musculus OX=10090 GN=Psmd4 PE=1 SV=1|Isoform Rpn10B of 26S proteasome non-ATPase regulatory subunit 4 OS=Mus musculus OX=10090 GN=Psmd4|Isoform Rpn10C of 26S proteasome non-ATPase regulatory subunit 4 OS=Mus musculus OX=10090 GN=Psmd4	8.43465e+07	x6mo_1	soluble-skin.xlsx	6	1	Skin	Protein	Soluble
Psmd4	O35226|O35226-2|O35226-3	26S proteasome non-ATPase regulatory subunit 4 OS=Mus musculus OX=10090 GN=Psmd4 PE=1 SV=1|Isoform Rpn10B of 26S proteasome non-ATPase regulatory subunit 4 OS=Mus musculus OX=10090 GN=Psmd4|Isoform Rpn10C of 26S proteasome non-ATPase regulatory subunit 4 OS=Mus musculus OX=10090 GN=Psmd4	8.07575e+07	x6mo_2	soluble-skin.xlsx	6	2	Skin	Protein	Soluble
Psmd4	O35226|O35226-2|O35226-3	26S proteasome non-ATPase regulatory subunit 4 OS=Mus musculus OX=10090 GN=Psmd4 PE=1 SV=1|Isoform Rpn10B of 26S proteasome non-ATPase regulatory subunit 4 OS=Mus musculus OX=10090 GN=Psmd4|Isoform Rpn10C of 26S proteasome non-ATPase regulatory subunit 4 OS=Mus musculus OX=10090 GN=Psmd4	8.03163e+07	x6mo_3	soluble-skin.xlsx	6	3	Skin	Protein	Soluble
Psmd4	O35226|O35226-2|O35226-3	26S proteasome non-ATPase regulatory subunit 4 OS=Mus musculus OX=10090 GN=Psmd4 PE=1 SV=1|Isoform Rpn10B of 26S proteasome non-ATPase regulatory subunit 4 OS=Mus musculus OX=10090 GN=Psmd4|Isoform Rpn10C of 26S proteasome non-ATPase regulatory subunit 4 OS=Mus musculus OX=10090 GN=Psmd4	8.14069e+07	x6mo_4	soluble-skin.xlsx	6	4	Skin	Protein	Soluble
Psmd4	O35226|O35226-2|O35226-3	26S proteasome non-ATPase regulatory subunit 4 OS=Mus musculus OX=10090 GN=Psmd4 PE=1 SV=1|Isoform Rpn10B of 26S proteasome non-ATPase regulatory subunit 4 OS=Mus musculus OX=10090 GN=Psmd4|Isoform Rpn10C of 26S proteasome non-ATPase regulatory subunit 4 OS=Mus musculus OX=10090 GN=Psmd4	8.14581e+07	x15mo_1	soluble-skin.xlsx	15	1	Skin	Protein	Soluble
Psmd4	O35226|O35226-2|O35226-3	26S proteasome non-ATPase regulatory subunit 4 OS=Mus musculus OX=10090 GN=Psmd4 PE=1 SV=1|Isoform Rpn10B of 26S proteasome non-ATPase regulatory subunit 4 OS=Mus musculus OX=10090 GN=Psmd4|Isoform Rpn10C of 26S proteasome non-ATPase regulatory subunit 4 OS=Mus musculus OX=10090 GN=Psmd4	8.16023e+07	x15mo_2	soluble-skin.xlsx	15	2	Skin	Protein	Soluble
Psmd4	O35226|O35226-2|O35226-3	26S proteasome non-ATPase regulatory subunit 4 OS=Mus musculus OX=10090 GN=Psmd4 PE=1 SV=1|Isoform Rpn10B of 26S proteasome non-ATPase regulatory subunit 4 OS=Mus musculus OX=10090 GN=Psmd4|Isoform Rpn10C of 26S proteasome non-ATPase regulatory subunit 4 OS=Mus musculus OX=10090 GN=Psmd4	7.8818e+07	x15mo_3	soluble-skin.xlsx	15	3	Skin	Protein	Soluble
Psmd4	O35226|O35226-2|O35226-3	26S proteasome non-ATPase regulatory subunit 4 OS=Mus musculus OX=10090 GN=Psmd4 PE=1 SV=1|Isoform Rpn10B of 26S proteasome non-ATPase regulatory subunit 4 OS=Mus musculus OX=10090 GN=Psmd4|Isoform Rpn10C of 26S proteasome non-ATPase regulatory subunit 4 OS=Mus musculus OX=10090 GN=Psmd4	8.30599e+07	x15mo_4	soluble-skin.xlsx	15	4	Skin	Protein	Soluble
Psmd4	O35226|O35226-2|O35226-3	26S proteasome non-ATPase regulatory subunit 4 OS=Mus musculus OX=10090 GN=Psmd4 PE=1 SV=1|Isoform Rpn10B of 26S proteasome non-ATPase regulatory subunit 4 OS=Mus musculus OX=10090 GN=Psmd4|Isoform Rpn10C of 26S proteasome non-ATPase regulatory subunit 4 OS=Mus musculus OX=10090 GN=Psmd4	8.70416e+07	x24mo_1	soluble-skin.xlsx	24	1	Skin	Protein	Soluble
Psmd4	O35226|O35226-2|O35226-3	26S proteasome non-ATPase regulatory subunit 4 OS=Mus musculus OX=10090 GN=Psmd4 PE=1 SV=1|Isoform Rpn10B of 26S proteasome non-ATPase regulatory subunit 4 OS=Mus musculus OX=10090 GN=Psmd4|Isoform Rpn10C of 26S proteasome non-ATPase regulatory subunit 4 OS=Mus musculus OX=10090 GN=Psmd4	8.3246e+07	x24mo_2	soluble-skin.xlsx	24	2	Skin	Protein	Soluble
Psmd4	O35226|O35226-2|O35226-3	26S proteasome non-ATPase regulatory subunit 4 OS=Mus musculus OX=10090 GN=Psmd4 PE=1 SV=1|Isoform Rpn10B of 26S proteasome non-ATPase regulatory subunit 4 OS=Mus musculus OX=10090 GN=Psmd4|Isoform Rpn10C of 26S proteasome non-ATPase regulatory subunit 4 OS=Mus musculus OX=10090 GN=Psmd4	8.11563e+07	x24mo_3	soluble-skin.xlsx	24	3	Skin	Protein	Soluble
Psmd4	O35226|O35226-2|O35226-3	26S proteasome non-ATPase regulatory subunit 4 OS=Mus musculus OX=10090 GN=Psmd4 PE=1 SV=1|Isoform Rpn10B of 26S proteasome non-ATPase regulatory subunit 4 OS=Mus musculus OX=10090 GN=Psmd4|Isoform Rpn10C of 26S proteasome non-ATPase regulatory subunit 4 OS=Mus musculus OX=10090 GN=Psmd4	7.78414e+07	x24mo_4	soluble-skin.xlsx	24	4	Skin	Protein	Soluble
Psmd4	O35226|O35226-2|O35226-3	26S proteasome non-ATPase regulatory subunit 4 OS=Mus musculus OX=10090 GN=Psmd4 PE=1 SV=1|Isoform Rpn10B of 26S proteasome non-ATPase regulatory subunit 4 OS=Mus musculus OX=10090 GN=Psmd4|Isoform Rpn10C of 26S proteasome non-ATPase regulatory subunit 4 OS=Mus musculus OX=10090 GN=Psmd4	8.17493e+07	x30mo_1	soluble-skin.xlsx	30	1	Skin	Protein	Soluble
Psmd4	O35226|O35226-2|O35226-3	26S proteasome non-ATPase regulatory subunit 4 OS=Mus musculus OX=10090 GN=Psmd4 PE=1 SV=1|Isoform Rpn10B of 26S proteasome non-ATPase regulatory subunit 4 OS=Mus musculus OX=10090 GN=Psmd4|Isoform Rpn10C of 26S proteasome non-ATPase regulatory subunit 4 OS=Mus musculus OX=10090 GN=Psmd4	8.57992e+07	x30mo_2	soluble-skin.xlsx	30	2	Skin	Protein	Soluble
Psmd4	O35226|O35226-2|O35226-3	26S proteasome non-ATPase regulatory subunit 4 OS=Mus musculus OX=10090 GN=Psmd4 PE=1 SV=1|Isoform Rpn10B of 26S proteasome non-ATPase regulatory subunit 4 OS=Mus musculus OX=10090 GN=Psmd4|Isoform Rpn10C of 26S proteasome non-ATPase regulatory subunit 4 OS=Mus musculus OX=10090 GN=Psmd4	8.21608e+07	x30mo_3	soluble-skin.xlsx	30	3	Skin	Protein	Soluble
Psmd4	O35226|O35226-2|O35226-3	26S proteasome non-ATPase regulatory subunit 4 OS=Mus musculus OX=10090 GN=Psmd4 PE=1 SV=1|Isoform Rpn10B of 26S proteasome non-ATPase regulatory subunit 4 OS=Mus musculus OX=10090 GN=Psmd4|Isoform Rpn10C of 26S proteasome non-ATPase regulatory subunit 4 OS=Mus musculus OX=10090 GN=Psmd4	8.51893e+07	x30mo_4	soluble-skin.xlsx	30	4	Skin	Protein	Soluble
Psmd5	Q8BJY1	26S proteasome non-ATPase regulatory subunit 5 OS=Mus musculus OX=10090 GN=Psmd5 PE=1 SV=4	7.75184e+07	x6mo_1	soluble-skin.xlsx	6	1	Skin	Protein	Soluble
Psmd5	Q8BJY1	26S proteasome non-ATPase regulatory subunit 5 OS=Mus musculus OX=10090 GN=Psmd5 PE=1 SV=4	8.0541e+07	x6mo_2	soluble-skin.xlsx	6	2	Skin	Protein	Soluble
Psmd5	Q8BJY1	26S proteasome non-ATPase regulatory subunit 5 OS=Mus musculus OX=10090 GN=Psmd5 PE=1 SV=4	7.8071e+07	x6mo_3	soluble-skin.xlsx	6	3	Skin	Protein	Soluble
Psmd5	Q8BJY1	26S proteasome non-ATPase regulatory subunit 5 OS=Mus musculus OX=10090 GN=Psmd5 PE=1 SV=4	7.90998e+07	x6mo_4	soluble-skin.xlsx	6	4	Skin	Protein	Soluble
Psmd5	Q8BJY1	26S proteasome non-ATPase regulatory subunit 5 OS=Mus musculus OX=10090 GN=Psmd5 PE=1 SV=4	7.89204e+07	x15mo_1	soluble-skin.xlsx	15	1	Skin	Protein	Soluble
Psmd5	Q8BJY1	26S proteasome non-ATPase regulatory subunit 5 OS=Mus musculus OX=10090 GN=Psmd5 PE=1 SV=4	7.63139e+07	x15mo_2	soluble-skin.xlsx	15	2	Skin	Protein	Soluble
Psmd5	Q8BJY1	26S proteasome non-ATPase regulatory subunit 5 OS=Mus musculus OX=10090 GN=Psmd5 PE=1 SV=4	7.73745e+07	x15mo_3	soluble-skin.xlsx	15	3	Skin	Protein	Soluble
Psmd5	Q8BJY1	26S proteasome non-ATPase regulatory subunit 5 OS=Mus musculus OX=10090 GN=Psmd5 PE=1 SV=4	7.68264e+07	x15mo_4	soluble-skin.xlsx	15	4	Skin	Protein	Soluble
Psmd5	Q8BJY1	26S proteasome non-ATPase regulatory subunit 5 OS=Mus musculus OX=10090 GN=Psmd5 PE=1 SV=4	7.77169e+07	x24mo_1	soluble-skin.xlsx	24	1	Skin	Protein	Soluble
Psmd5	Q8BJY1	26S proteasome non-ATPase regulatory subunit 5 OS=Mus musculus OX=10090 GN=Psmd5 PE=1 SV=4	7.80358e+07	x24mo_2	soluble-skin.xlsx	24	2	Skin	Protein	Soluble
Psmd5	Q8BJY1	26S proteasome non-ATPase regulatory subunit 5 OS=Mus musculus OX=10090 GN=Psmd5 PE=1 SV=4	7.89815e+07	x24mo_3	soluble-skin.xlsx	24	3	Skin	Protein	Soluble
Psmd5	Q8BJY1	26S proteasome non-ATPase regulatory subunit 5 OS=Mus musculus OX=10090 GN=Psmd5 PE=1 SV=4	7.85471e+07	x24mo_4	soluble-skin.xlsx	24	4	Skin	Protein	Soluble
Psmd5	Q8BJY1	26S proteasome non-ATPase regulatory subunit 5 OS=Mus musculus OX=10090 GN=Psmd5 PE=1 SV=4	7.75059e+07	x30mo_1	soluble-skin.xlsx	30	1	Skin	Protein	Soluble
Psmd5	Q8BJY1	26S proteasome non-ATPase regulatory subunit 5 OS=Mus musculus OX=10090 GN=Psmd5 PE=1 SV=4	7.96198e+07	x30mo_2	soluble-skin.xlsx	30	2	Skin	Protein	Soluble
Psmd5	Q8BJY1	26S proteasome non-ATPase regulatory subunit 5 OS=Mus musculus OX=10090 GN=Psmd5 PE=1 SV=4	8.0552e+07	x30mo_3	soluble-skin.xlsx	30	3	Skin	Protein	Soluble
Psmd5	Q8BJY1	26S proteasome non-ATPase regulatory subunit 5 OS=Mus musculus OX=10090 GN=Psmd5 PE=1 SV=4	8.1937e+07	x30mo_4	soluble-skin.xlsx	30	4	Skin	Protein	Soluble
Psmd6	Q99JI4	26S proteasome non-ATPase regulatory subunit 6 OS=Mus musculus OX=10090 GN=Psmd6 PE=1 SV=1	1.51313e+08	x6mo_1	soluble-skin.xlsx	6	1	Skin	Protein	Soluble
Psmd6	Q99JI4	26S proteasome non-ATPase regulatory subunit 6 OS=Mus musculus OX=10090 GN=Psmd6 PE=1 SV=1	1.51609e+08	x6mo_2	soluble-skin.xlsx	6	2	Skin	Protein	Soluble
Psmd6	Q99JI4	26S proteasome non-ATPase regulatory subunit 6 OS=Mus musculus OX=10090 GN=Psmd6 PE=1 SV=1	1.53219e+08	x6mo_3	soluble-skin.xlsx	6	3	Skin	Protein	Soluble
Psmd6	Q99JI4	26S proteasome non-ATPase regulatory subunit 6 OS=Mus musculus OX=10090 GN=Psmd6 PE=1 SV=1	1.57624e+08	x6mo_4	soluble-skin.xlsx	6	4	Skin	Protein	Soluble
Psmd6	Q99JI4	26S proteasome non-ATPase regulatory subunit 6 OS=Mus musculus OX=10090 GN=Psmd6 PE=1 SV=1	1.49387e+08	x15mo_1	soluble-skin.xlsx	15	1	Skin	Protein	Soluble
Psmd6	Q99JI4	26S proteasome non-ATPase regulatory subunit 6 OS=Mus musculus OX=10090 GN=Psmd6 PE=1 SV=1	1.52376e+08	x15mo_2	soluble-skin.xlsx	15	2	Skin	Protein	Soluble
Psmd6	Q99JI4	26S proteasome non-ATPase regulatory subunit 6 OS=Mus musculus OX=10090 GN=Psmd6 PE=1 SV=1	1.44307e+08	x15mo_3	soluble-skin.xlsx	15	3	Skin	Protein	Soluble
Psmd6	Q99JI4	26S proteasome non-ATPase regulatory subunit 6 OS=Mus musculus OX=10090 GN=Psmd6 PE=1 SV=1	1.48019e+08	x15mo_4	soluble-skin.xlsx	15	4	Skin	Protein	Soluble
Psmd6	Q99JI4	26S proteasome non-ATPase regulatory subunit 6 OS=Mus musculus OX=10090 GN=Psmd6 PE=1 SV=1	1.59098e+08	x24mo_1	soluble-skin.xlsx	24	1	Skin	Protein	Soluble
Psmd6	Q99JI4	26S proteasome non-ATPase regulatory subunit 6 OS=Mus musculus OX=10090 GN=Psmd6 PE=1 SV=1	1.53239e+08	x24mo_2	soluble-skin.xlsx	24	2	Skin	Protein	Soluble
Psmd6	Q99JI4	26S proteasome non-ATPase regulatory subunit 6 OS=Mus musculus OX=10090 GN=Psmd6 PE=1 SV=1	1.51435e+08	x24mo_3	soluble-skin.xlsx	24	3	Skin	Protein	Soluble
Psmd6	Q99JI4	26S proteasome non-ATPase regulatory subunit 6 OS=Mus musculus OX=10090 GN=Psmd6 PE=1 SV=1	1.49758e+08	x24mo_4	soluble-skin.xlsx	24	4	Skin	Protein	Soluble
Psmd6	Q99JI4	26S proteasome non-ATPase regulatory subunit 6 OS=Mus musculus OX=10090 GN=Psmd6 PE=1 SV=1	1.49375e+08	x30mo_1	soluble-skin.xlsx	30	1	Skin	Protein	Soluble
Psmd6	Q99JI4	26S proteasome non-ATPase regulatory subunit 6 OS=Mus musculus OX=10090 GN=Psmd6 PE=1 SV=1	1.51572e+08	x30mo_2	soluble-skin.xlsx	30	2	Skin	Protein	Soluble
Psmd6	Q99JI4	26S proteasome non-ATPase regulatory subunit 6 OS=Mus musculus OX=10090 GN=Psmd6 PE=1 SV=1	1.56437e+08	x30mo_3	soluble-skin.xlsx	30	3	Skin	Protein	Soluble
Psmd6	Q99JI4	26S proteasome non-ATPase regulatory subunit 6 OS=Mus musculus OX=10090 GN=Psmd6 PE=1 SV=1	1.49926e+08	x30mo_4	soluble-skin.xlsx	30	4	Skin	Protein	Soluble
Psmd7	P26516	26S proteasome non-ATPase regulatory subunit 7 OS=Mus musculus OX=10090 GN=Psmd7 PE=1 SV=2	7.53353e+07	x6mo_1	soluble-skin.xlsx	6	1	Skin	Protein	Soluble
Psmd7	P26516	26S proteasome non-ATPase regulatory subunit 7 OS=Mus musculus OX=10090 GN=Psmd7 PE=1 SV=2	7.08206e+07	x6mo_2	soluble-skin.xlsx	6	2	Skin	Protein	Soluble
Psmd7	P26516	26S proteasome non-ATPase regulatory subunit 7 OS=Mus musculus OX=10090 GN=Psmd7 PE=1 SV=2	7.28996e+07	x6mo_3	soluble-skin.xlsx	6	3	Skin	Protein	Soluble
Psmd7	P26516	26S proteasome non-ATPase regulatory subunit 7 OS=Mus musculus OX=10090 GN=Psmd7 PE=1 SV=2	8.21089e+07	x6mo_4	soluble-skin.xlsx	6	4	Skin	Protein	Soluble
Psmd7	P26516	26S proteasome non-ATPase regulatory subunit 7 OS=Mus musculus OX=10090 GN=Psmd7 PE=1 SV=2	7.45772e+07	x15mo_1	soluble-skin.xlsx	15	1	Skin	Protein	Soluble
Psmd7	P26516	26S proteasome non-ATPase regulatory subunit 7 OS=Mus musculus OX=10090 GN=Psmd7 PE=1 SV=2	7.6353e+07	x15mo_2	soluble-skin.xlsx	15	2	Skin	Protein	Soluble
Psmd7	P26516	26S proteasome non-ATPase regulatory subunit 7 OS=Mus musculus OX=10090 GN=Psmd7 PE=1 SV=2	7.2875e+07	x15mo_3	soluble-skin.xlsx	15	3	Skin	Protein	Soluble
Psmd7	P26516	26S proteasome non-ATPase regulatory subunit 7 OS=Mus musculus OX=10090 GN=Psmd7 PE=1 SV=2	7.89924e+07	x15mo_4	soluble-skin.xlsx	15	4	Skin	Protein	Soluble
Psmd7	P26516	26S proteasome non-ATPase regulatory subunit 7 OS=Mus musculus OX=10090 GN=Psmd7 PE=1 SV=2	7.20891e+07	x24mo_1	soluble-skin.xlsx	24	1	Skin	Protein	Soluble
Psmd7	P26516	26S proteasome non-ATPase regulatory subunit 7 OS=Mus musculus OX=10090 GN=Psmd7 PE=1 SV=2	6.7988e+07	x24mo_2	soluble-skin.xlsx	24	2	Skin	Protein	Soluble
Psmd7	P26516	26S proteasome non-ATPase regulatory subunit 7 OS=Mus musculus OX=10090 GN=Psmd7 PE=1 SV=2	6.36995e+07	x24mo_3	soluble-skin.xlsx	24	3	Skin	Protein	Soluble
Psmd7	P26516	26S proteasome non-ATPase regulatory subunit 7 OS=Mus musculus OX=10090 GN=Psmd7 PE=1 SV=2	7.17326e+07	x24mo_4	soluble-skin.xlsx	24	4	Skin	Protein	Soluble
Psmd7	P26516	26S proteasome non-ATPase regulatory subunit 7 OS=Mus musculus OX=10090 GN=Psmd7 PE=1 SV=2	7.50591e+07	x30mo_1	soluble-skin.xlsx	30	1	Skin	Protein	Soluble
Psmd7	P26516	26S proteasome non-ATPase regulatory subunit 7 OS=Mus musculus OX=10090 GN=Psmd7 PE=1 SV=2	7.1158e+07	x30mo_2	soluble-skin.xlsx	30	2	Skin	Protein	Soluble
Psmd7	P26516	26S proteasome non-ATPase regulatory subunit 7 OS=Mus musculus OX=10090 GN=Psmd7 PE=1 SV=2	7.30889e+07	x30mo_3	soluble-skin.xlsx	30	3	Skin	Protein	Soluble
Psmd7	P26516	26S proteasome non-ATPase regulatory subunit 7 OS=Mus musculus OX=10090 GN=Psmd7 PE=1 SV=2	7.18572e+07	x30mo_4	soluble-skin.xlsx	30	4	Skin	Protein	Soluble
Psmd8	Q3TG45|Q9CPS5|Q9CX56	26S proteasome non-ATPase regulatory subunit 8 OS=Mus musculus OX=10090 GN=Psmd8 PE=1 SV=1|26S proteasome non-ATPase regulatory subunit 8 OS=Mus musculus OX=10090 GN=Psmd8 PE=1 SV=2	9.6833e+07	x6mo_1	soluble-skin.xlsx	6	1	Skin	Protein	Soluble
Psmd8	Q3TG45|Q9CPS5|Q9CX56	26S proteasome non-ATPase regulatory subunit 8 OS=Mus musculus OX=10090 GN=Psmd8 PE=1 SV=1|26S proteasome non-ATPase regulatory subunit 8 OS=Mus musculus OX=10090 GN=Psmd8 PE=1 SV=2	9.68067e+07	x6mo_2	soluble-skin.xlsx	6	2	Skin	Protein	Soluble
Psmd8	Q3TG45|Q9CPS5|Q9CX56	26S proteasome non-ATPase regulatory subunit 8 OS=Mus musculus OX=10090 GN=Psmd8 PE=1 SV=1|26S proteasome non-ATPase regulatory subunit 8 OS=Mus musculus OX=10090 GN=Psmd8 PE=1 SV=2	1.00402e+08	x6mo_3	soluble-skin.xlsx	6	3	Skin	Protein	Soluble
Psmd8	Q3TG45|Q9CPS5|Q9CX56	26S proteasome non-ATPase regulatory subunit 8 OS=Mus musculus OX=10090 GN=Psmd8 PE=1 SV=1|26S proteasome non-ATPase regulatory subunit 8 OS=Mus musculus OX=10090 GN=Psmd8 PE=1 SV=2	1.02001e+08	x6mo_4	soluble-skin.xlsx	6	4	Skin	Protein	Soluble
Psmd8	Q3TG45|Q9CPS5|Q9CX56	26S proteasome non-ATPase regulatory subunit 8 OS=Mus musculus OX=10090 GN=Psmd8 PE=1 SV=1|26S proteasome non-ATPase regulatory subunit 8 OS=Mus musculus OX=10090 GN=Psmd8 PE=1 SV=2	9.80656e+07	x15mo_1	soluble-skin.xlsx	15	1	Skin	Protein	Soluble
Psmd8	Q3TG45|Q9CPS5|Q9CX56	26S proteasome non-ATPase regulatory subunit 8 OS=Mus musculus OX=10090 GN=Psmd8 PE=1 SV=1|26S proteasome non-ATPase regulatory subunit 8 OS=Mus musculus OX=10090 GN=Psmd8 PE=1 SV=2	9.7576e+07	x15mo_2	soluble-skin.xlsx	15	2	Skin	Protein	Soluble
Psmd8	Q3TG45|Q9CPS5|Q9CX56	26S proteasome non-ATPase regulatory subunit 8 OS=Mus musculus OX=10090 GN=Psmd8 PE=1 SV=1|26S proteasome non-ATPase regulatory subunit 8 OS=Mus musculus OX=10090 GN=Psmd8 PE=1 SV=2	9.88402e+07	x15mo_3	soluble-skin.xlsx	15	3	Skin	Protein	Soluble
Psmd8	Q3TG45|Q9CPS5|Q9CX56	26S proteasome non-ATPase regulatory subunit 8 OS=Mus musculus OX=10090 GN=Psmd8 PE=1 SV=1|26S proteasome non-ATPase regulatory subunit 8 OS=Mus musculus OX=10090 GN=Psmd8 PE=1 SV=2	9.62464e+07	x15mo_4	soluble-skin.xlsx	15	4	Skin	Protein	Soluble
Psmd8	Q3TG45|Q9CPS5|Q9CX56	26S proteasome non-ATPase regulatory subunit 8 OS=Mus musculus OX=10090 GN=Psmd8 PE=1 SV=1|26S proteasome non-ATPase regulatory subunit 8 OS=Mus musculus OX=10090 GN=Psmd8 PE=1 SV=2	1.00019e+08	x24mo_1	soluble-skin.xlsx	24	1	Skin	Protein	Soluble
Psmd8	Q3TG45|Q9CPS5|Q9CX56	26S proteasome non-ATPase regulatory subunit 8 OS=Mus musculus OX=10090 GN=Psmd8 PE=1 SV=1|26S proteasome non-ATPase regulatory subunit 8 OS=Mus musculus OX=10090 GN=Psmd8 PE=1 SV=2	9.43593e+07	x24mo_2	soluble-skin.xlsx	24	2	Skin	Protein	Soluble
Psmd8	Q3TG45|Q9CPS5|Q9CX56	26S proteasome non-ATPase regulatory subunit 8 OS=Mus musculus OX=10090 GN=Psmd8 PE=1 SV=1|26S proteasome non-ATPase regulatory subunit 8 OS=Mus musculus OX=10090 GN=Psmd8 PE=1 SV=2	9.13397e+07	x24mo_3	soluble-skin.xlsx	24	3	Skin	Protein	Soluble
Psmd8	Q3TG45|Q9CPS5|Q9CX56	26S proteasome non-ATPase regulatory subunit 8 OS=Mus musculus OX=10090 GN=Psmd8 PE=1 SV=1|26S proteasome non-ATPase regulatory subunit 8 OS=Mus musculus OX=10090 GN=Psmd8 PE=1 SV=2	9.49802e+07	x24mo_4	soluble-skin.xlsx	24	4	Skin	Protein	Soluble
Psmd8	Q3TG45|Q9CPS5|Q9CX56	26S proteasome non-ATPase regulatory subunit 8 OS=Mus musculus OX=10090 GN=Psmd8 PE=1 SV=1|26S proteasome non-ATPase regulatory subunit 8 OS=Mus musculus OX=10090 GN=Psmd8 PE=1 SV=2	9.64683e+07	x30mo_1	soluble-skin.xlsx	30	1	Skin	Protein	Soluble
Psmd8	Q3TG45|Q9CPS5|Q9CX56	26S proteasome non-ATPase regulatory subunit 8 OS=Mus musculus OX=10090 GN=Psmd8 PE=1 SV=1|26S proteasome non-ATPase regulatory subunit 8 OS=Mus musculus OX=10090 GN=Psmd8 PE=1 SV=2	9.77264e+07	x30mo_2	soluble-skin.xlsx	30	2	Skin	Protein	Soluble
Psmd8	Q3TG45|Q9CPS5|Q9CX56	26S proteasome non-ATPase regulatory subunit 8 OS=Mus musculus OX=10090 GN=Psmd8 PE=1 SV=1|26S proteasome non-ATPase regulatory subunit 8 OS=Mus musculus OX=10090 GN=Psmd8 PE=1 SV=2	1.00399e+08	x30mo_3	soluble-skin.xlsx	30	3	Skin	Protein	Soluble
Psmd8	Q3TG45|Q9CPS5|Q9CX56	26S proteasome non-ATPase regulatory subunit 8 OS=Mus musculus OX=10090 GN=Psmd8 PE=1 SV=1|26S proteasome non-ATPase regulatory subunit 8 OS=Mus musculus OX=10090 GN=Psmd8 PE=1 SV=2	9.77515e+07	x30mo_4	soluble-skin.xlsx	30	4	Skin	Protein	Soluble
Psmd9	Q9CR00	26S proteasome non-ATPase regulatory subunit 9 OS=Mus musculus OX=10090 GN=Psmd9 PE=1 SV=1	7.7603e+07	x6mo_1	soluble-skin.xlsx	6	1	Skin	Protein	Soluble
Psmd9	Q9CR00	26S proteasome non-ATPase regulatory subunit 9 OS=Mus musculus OX=10090 GN=Psmd9 PE=1 SV=1	7.51684e+07	x6mo_2	soluble-skin.xlsx	6	2	Skin	Protein	Soluble
Psmd9	Q9CR00	26S proteasome non-ATPase regulatory subunit 9 OS=Mus musculus OX=10090 GN=Psmd9 PE=1 SV=1	7.33525e+07	x6mo_3	soluble-skin.xlsx	6	3	Skin	Protein	Soluble
Psmd9	Q9CR00	26S proteasome non-ATPase regulatory subunit 9 OS=Mus musculus OX=10090 GN=Psmd9 PE=1 SV=1	7.63896e+07	x6mo_4	soluble-skin.xlsx	6	4	Skin	Protein	Soluble
Psmd9	Q9CR00	26S proteasome non-ATPase regulatory subunit 9 OS=Mus musculus OX=10090 GN=Psmd9 PE=1 SV=1	7.3711e+07	x15mo_1	soluble-skin.xlsx	15	1	Skin	Protein	Soluble
Psmd9	Q9CR00	26S proteasome non-ATPase regulatory subunit 9 OS=Mus musculus OX=10090 GN=Psmd9 PE=1 SV=1	7.27257e+07	x15mo_2	soluble-skin.xlsx	15	2	Skin	Protein	Soluble
Psmd9	Q9CR00	26S proteasome non-ATPase regulatory subunit 9 OS=Mus musculus OX=10090 GN=Psmd9 PE=1 SV=1	7.3687e+07	x15mo_3	soluble-skin.xlsx	15	3	Skin	Protein	Soluble
Psmd9	Q9CR00	26S proteasome non-ATPase regulatory subunit 9 OS=Mus musculus OX=10090 GN=Psmd9 PE=1 SV=1	7.34219e+07	x15mo_4	soluble-skin.xlsx	15	4	Skin	Protein	Soluble
Psmd9	Q9CR00	26S proteasome non-ATPase regulatory subunit 9 OS=Mus musculus OX=10090 GN=Psmd9 PE=1 SV=1	7.36082e+07	x24mo_1	soluble-skin.xlsx	24	1	Skin	Protein	Soluble
Psmd9	Q9CR00	26S proteasome non-ATPase regulatory subunit 9 OS=Mus musculus OX=10090 GN=Psmd9 PE=1 SV=1	7.18799e+07	x24mo_2	soluble-skin.xlsx	24	2	Skin	Protein	Soluble
Psmd9	Q9CR00	26S proteasome non-ATPase regulatory subunit 9 OS=Mus musculus OX=10090 GN=Psmd9 PE=1 SV=1	7.67059e+07	x24mo_3	soluble-skin.xlsx	24	3	Skin	Protein	Soluble
Psmd9	Q9CR00	26S proteasome non-ATPase regulatory subunit 9 OS=Mus musculus OX=10090 GN=Psmd9 PE=1 SV=1	7.82899e+07	x24mo_4	soluble-skin.xlsx	24	4	Skin	Protein	Soluble
Psmd9	Q9CR00	26S proteasome non-ATPase regulatory subunit 9 OS=Mus musculus OX=10090 GN=Psmd9 PE=1 SV=1	7.45563e+07	x30mo_1	soluble-skin.xlsx	30	1	Skin	Protein	Soluble
Psmd9	Q9CR00	26S proteasome non-ATPase regulatory subunit 9 OS=Mus musculus OX=10090 GN=Psmd9 PE=1 SV=1	7.30907e+07	x30mo_2	soluble-skin.xlsx	30	2	Skin	Protein	Soluble
Psmd9	Q9CR00	26S proteasome non-ATPase regulatory subunit 9 OS=Mus musculus OX=10090 GN=Psmd9 PE=1 SV=1	7.54769e+07	x30mo_3	soluble-skin.xlsx	30	3	Skin	Protein	Soluble
Psmd9	Q9CR00	26S proteasome non-ATPase regulatory subunit 9 OS=Mus musculus OX=10090 GN=Psmd9 PE=1 SV=1	7.48892e+07	x30mo_4	soluble-skin.xlsx	30	4	Skin	Protein	Soluble
Psme1	G3UWN9|G3UXY0|G3UXZ5|P97371	Proteasome activator complex subunit 1 (Fragment) OS=Mus musculus OX=10090 GN=Psme1 PE=1 SV=1|Proteasome activator complex subunit 1 OS=Mus musculus OX=10090 GN=Psme1 PE=1 SV=1|Proteasome activator complex subunit 1 OS=Mus musculus OX=10090 GN=Psme1 PE=1 SV=2	1.16579e+08	x6mo_1	soluble-skin.xlsx	6	1	Skin	Protein	Soluble
Psme1	G3UWN9|G3UXY0|G3UXZ5|P97371	Proteasome activator complex subunit 1 (Fragment) OS=Mus musculus OX=10090 GN=Psme1 PE=1 SV=1|Proteasome activator complex subunit 1 OS=Mus musculus OX=10090 GN=Psme1 PE=1 SV=1|Proteasome activator complex subunit 1 OS=Mus musculus OX=10090 GN=Psme1 PE=1 SV=2	1.18586e+08	x6mo_2	soluble-skin.xlsx	6	2	Skin	Protein	Soluble
Psme1	G3UWN9|G3UXY0|G3UXZ5|P97371	Proteasome activator complex subunit 1 (Fragment) OS=Mus musculus OX=10090 GN=Psme1 PE=1 SV=1|Proteasome activator complex subunit 1 OS=Mus musculus OX=10090 GN=Psme1 PE=1 SV=1|Proteasome activator complex subunit 1 OS=Mus musculus OX=10090 GN=Psme1 PE=1 SV=2	1.23562e+08	x6mo_3	soluble-skin.xlsx	6	3	Skin	Protein	Soluble
Psme1	G3UWN9|G3UXY0|G3UXZ5|P97371	Proteasome activator complex subunit 1 (Fragment) OS=Mus musculus OX=10090 GN=Psme1 PE=1 SV=1|Proteasome activator complex subunit 1 OS=Mus musculus OX=10090 GN=Psme1 PE=1 SV=1|Proteasome activator complex subunit 1 OS=Mus musculus OX=10090 GN=Psme1 PE=1 SV=2	1.21762e+08	x6mo_4	soluble-skin.xlsx	6	4	Skin	Protein	Soluble
Psme1	G3UWN9|G3UXY0|G3UXZ5|P97371	Proteasome activator complex subunit 1 (Fragment) OS=Mus musculus OX=10090 GN=Psme1 PE=1 SV=1|Proteasome activator complex subunit 1 OS=Mus musculus OX=10090 GN=Psme1 PE=1 SV=1|Proteasome activator complex subunit 1 OS=Mus musculus OX=10090 GN=Psme1 PE=1 SV=2	1.33694e+08	x15mo_1	soluble-skin.xlsx	15	1	Skin	Protein	Soluble
Psme1	G3UWN9|G3UXY0|G3UXZ5|P97371	Proteasome activator complex subunit 1 (Fragment) OS=Mus musculus OX=10090 GN=Psme1 PE=1 SV=1|Proteasome activator complex subunit 1 OS=Mus musculus OX=10090 GN=Psme1 PE=1 SV=1|Proteasome activator complex subunit 1 OS=Mus musculus OX=10090 GN=Psme1 PE=1 SV=2	1.31556e+08	x15mo_2	soluble-skin.xlsx	15	2	Skin	Protein	Soluble
Psme1	G3UWN9|G3UXY0|G3UXZ5|P97371	Proteasome activator complex subunit 1 (Fragment) OS=Mus musculus OX=10090 GN=Psme1 PE=1 SV=1|Proteasome activator complex subunit 1 OS=Mus musculus OX=10090 GN=Psme1 PE=1 SV=1|Proteasome activator complex subunit 1 OS=Mus musculus OX=10090 GN=Psme1 PE=1 SV=2	1.33625e+08	x15mo_3	soluble-skin.xlsx	15	3	Skin	Protein	Soluble
Psme1	G3UWN9|G3UXY0|G3UXZ5|P97371	Proteasome activator complex subunit 1 (Fragment) OS=Mus musculus OX=10090 GN=Psme1 PE=1 SV=1|Proteasome activator complex subunit 1 OS=Mus musculus OX=10090 GN=Psme1 PE=1 SV=1|Proteasome activator complex subunit 1 OS=Mus musculus OX=10090 GN=Psme1 PE=1 SV=2	1.36136e+08	x15mo_4	soluble-skin.xlsx	15	4	Skin	Protein	Soluble
Psme1	G3UWN9|G3UXY0|G3UXZ5|P97371	Proteasome activator complex subunit 1 (Fragment) OS=Mus musculus OX=10090 GN=Psme1 PE=1 SV=1|Proteasome activator complex subunit 1 OS=Mus musculus OX=10090 GN=Psme1 PE=1 SV=1|Proteasome activator complex subunit 1 OS=Mus musculus OX=10090 GN=Psme1 PE=1 SV=2	1.38757e+08	x24mo_1	soluble-skin.xlsx	24	1	Skin	Protein	Soluble
Psme1	G3UWN9|G3UXY0|G3UXZ5|P97371	Proteasome activator complex subunit 1 (Fragment) OS=Mus musculus OX=10090 GN=Psme1 PE=1 SV=1|Proteasome activator complex subunit 1 OS=Mus musculus OX=10090 GN=Psme1 PE=1 SV=1|Proteasome activator complex subunit 1 OS=Mus musculus OX=10090 GN=Psme1 PE=1 SV=2	1.48247e+08	x24mo_2	soluble-skin.xlsx	24	2	Skin	Protein	Soluble
Psme1	G3UWN9|G3UXY0|G3UXZ5|P97371	Proteasome activator complex subunit 1 (Fragment) OS=Mus musculus OX=10090 GN=Psme1 PE=1 SV=1|Proteasome activator complex subunit 1 OS=Mus musculus OX=10090 GN=Psme1 PE=1 SV=1|Proteasome activator complex subunit 1 OS=Mus musculus OX=10090 GN=Psme1 PE=1 SV=2	1.50486e+08	x24mo_3	soluble-skin.xlsx	24	3	Skin	Protein	Soluble
Psme1	G3UWN9|G3UXY0|G3UXZ5|P97371	Proteasome activator complex subunit 1 (Fragment) OS=Mus musculus OX=10090 GN=Psme1 PE=1 SV=1|Proteasome activator complex subunit 1 OS=Mus musculus OX=10090 GN=Psme1 PE=1 SV=1|Proteasome activator complex subunit 1 OS=Mus musculus OX=10090 GN=Psme1 PE=1 SV=2	1.53542e+08	x24mo_4	soluble-skin.xlsx	24	4	Skin	Protein	Soluble
Psme1	G3UWN9|G3UXY0|G3UXZ5|P97371	Proteasome activator complex subunit 1 (Fragment) OS=Mus musculus OX=10090 GN=Psme1 PE=1 SV=1|Proteasome activator complex subunit 1 OS=Mus musculus OX=10090 GN=Psme1 PE=1 SV=1|Proteasome activator complex subunit 1 OS=Mus musculus OX=10090 GN=Psme1 PE=1 SV=2	1.53607e+08	x30mo_1	soluble-skin.xlsx	30	1	Skin	Protein	Soluble
Psme1	G3UWN9|G3UXY0|G3UXZ5|P97371	Proteasome activator complex subunit 1 (Fragment) OS=Mus musculus OX=10090 GN=Psme1 PE=1 SV=1|Proteasome activator complex subunit 1 OS=Mus musculus OX=10090 GN=Psme1 PE=1 SV=1|Proteasome activator complex subunit 1 OS=Mus musculus OX=10090 GN=Psme1 PE=1 SV=2	1.56271e+08	x30mo_2	soluble-skin.xlsx	30	2	Skin	Protein	Soluble
Psme1	G3UWN9|G3UXY0|G3UXZ5|P97371	Proteasome activator complex subunit 1 (Fragment) OS=Mus musculus OX=10090 GN=Psme1 PE=1 SV=1|Proteasome activator complex subunit 1 OS=Mus musculus OX=10090 GN=Psme1 PE=1 SV=1|Proteasome activator complex subunit 1 OS=Mus musculus OX=10090 GN=Psme1 PE=1 SV=2	1.4104e+08	x30mo_3	soluble-skin.xlsx	30	3	Skin	Protein	Soluble
Psme1	G3UWN9|G3UXY0|G3UXZ5|P97371	Proteasome activator complex subunit 1 (Fragment) OS=Mus musculus OX=10090 GN=Psme1 PE=1 SV=1|Proteasome activator complex subunit 1 OS=Mus musculus OX=10090 GN=Psme1 PE=1 SV=1|Proteasome activator complex subunit 1 OS=Mus musculus OX=10090 GN=Psme1 PE=1 SV=2	1.54986e+08	x30mo_4	soluble-skin.xlsx	30	4	Skin	Protein	Soluble
Psme2	G3X9V0|P97372	Proteasome activator complex subunit 2 OS=Mus musculus OX=10090 GN=Psme2 PE=1 SV=1|Proteasome activator complex subunit 2 OS=Mus musculus OX=10090 GN=Psme2 PE=1 SV=4	2.33233e+08	x6mo_1	soluble-skin.xlsx	6	1	Skin	Protein	Soluble
Psme2	G3X9V0|P97372	Proteasome activator complex subunit 2 OS=Mus musculus OX=10090 GN=Psme2 PE=1 SV=1|Proteasome activator complex subunit 2 OS=Mus musculus OX=10090 GN=Psme2 PE=1 SV=4	2.34464e+08	x6mo_2	soluble-skin.xlsx	6	2	Skin	Protein	Soluble
Psme2	G3X9V0|P97372	Proteasome activator complex subunit 2 OS=Mus musculus OX=10090 GN=Psme2 PE=1 SV=1|Proteasome activator complex subunit 2 OS=Mus musculus OX=10090 GN=Psme2 PE=1 SV=4	2.37947e+08	x6mo_3	soluble-skin.xlsx	6	3	Skin	Protein	Soluble
Psme2	G3X9V0|P97372	Proteasome activator complex subunit 2 OS=Mus musculus OX=10090 GN=Psme2 PE=1 SV=1|Proteasome activator complex subunit 2 OS=Mus musculus OX=10090 GN=Psme2 PE=1 SV=4	2.44162e+08	x6mo_4	soluble-skin.xlsx	6	4	Skin	Protein	Soluble
Psme2	G3X9V0|P97372	Proteasome activator complex subunit 2 OS=Mus musculus OX=10090 GN=Psme2 PE=1 SV=1|Proteasome activator complex subunit 2 OS=Mus musculus OX=10090 GN=Psme2 PE=1 SV=4	2.64429e+08	x15mo_1	soluble-skin.xlsx	15	1	Skin	Protein	Soluble
Psme2	G3X9V0|P97372	Proteasome activator complex subunit 2 OS=Mus musculus OX=10090 GN=Psme2 PE=1 SV=1|Proteasome activator complex subunit 2 OS=Mus musculus OX=10090 GN=Psme2 PE=1 SV=4	2.5901e+08	x15mo_2	soluble-skin.xlsx	15	2	Skin	Protein	Soluble
Psme2	G3X9V0|P97372	Proteasome activator complex subunit 2 OS=Mus musculus OX=10090 GN=Psme2 PE=1 SV=1|Proteasome activator complex subunit 2 OS=Mus musculus OX=10090 GN=Psme2 PE=1 SV=4	2.7662e+08	x15mo_3	soluble-skin.xlsx	15	3	Skin	Protein	Soluble
Psme2	G3X9V0|P97372	Proteasome activator complex subunit 2 OS=Mus musculus OX=10090 GN=Psme2 PE=1 SV=1|Proteasome activator complex subunit 2 OS=Mus musculus OX=10090 GN=Psme2 PE=1 SV=4	2.67963e+08	x15mo_4	soluble-skin.xlsx	15	4	Skin	Protein	Soluble
Psme2	G3X9V0|P97372	Proteasome activator complex subunit 2 OS=Mus musculus OX=10090 GN=Psme2 PE=1 SV=1|Proteasome activator complex subunit 2 OS=Mus musculus OX=10090 GN=Psme2 PE=1 SV=4	2.60273e+08	x24mo_1	soluble-skin.xlsx	24	1	Skin	Protein	Soluble
Psme2	G3X9V0|P97372	Proteasome activator complex subunit 2 OS=Mus musculus OX=10090 GN=Psme2 PE=1 SV=1|Proteasome activator complex subunit 2 OS=Mus musculus OX=10090 GN=Psme2 PE=1 SV=4	2.67979e+08	x24mo_2	soluble-skin.xlsx	24	2	Skin	Protein	Soluble
Psme2	G3X9V0|P97372	Proteasome activator complex subunit 2 OS=Mus musculus OX=10090 GN=Psme2 PE=1 SV=1|Proteasome activator complex subunit 2 OS=Mus musculus OX=10090 GN=Psme2 PE=1 SV=4	2.74037e+08	x24mo_3	soluble-skin.xlsx	24	3	Skin	Protein	Soluble
Psme2	G3X9V0|P97372	Proteasome activator complex subunit 2 OS=Mus musculus OX=10090 GN=Psme2 PE=1 SV=1|Proteasome activator complex subunit 2 OS=Mus musculus OX=10090 GN=Psme2 PE=1 SV=4	2.88301e+08	x24mo_4	soluble-skin.xlsx	24	4	Skin	Protein	Soluble
Psme2	G3X9V0|P97372	Proteasome activator complex subunit 2 OS=Mus musculus OX=10090 GN=Psme2 PE=1 SV=1|Proteasome activator complex subunit 2 OS=Mus musculus OX=10090 GN=Psme2 PE=1 SV=4	2.93379e+08	x30mo_1	soluble-skin.xlsx	30	1	Skin	Protein	Soluble
Psme2	G3X9V0|P97372	Proteasome activator complex subunit 2 OS=Mus musculus OX=10090 GN=Psme2 PE=1 SV=1|Proteasome activator complex subunit 2 OS=Mus musculus OX=10090 GN=Psme2 PE=1 SV=4	2.96969e+08	x30mo_2	soluble-skin.xlsx	30	2	Skin	Protein	Soluble
Psme2	G3X9V0|P97372	Proteasome activator complex subunit 2 OS=Mus musculus OX=10090 GN=Psme2 PE=1 SV=1|Proteasome activator complex subunit 2 OS=Mus musculus OX=10090 GN=Psme2 PE=1 SV=4	2.68628e+08	x30mo_3	soluble-skin.xlsx	30	3	Skin	Protein	Soluble
Psme2	G3X9V0|P97372	Proteasome activator complex subunit 2 OS=Mus musculus OX=10090 GN=Psme2 PE=1 SV=1|Proteasome activator complex subunit 2 OS=Mus musculus OX=10090 GN=Psme2 PE=1 SV=4	2.85663e+08	x30mo_4	soluble-skin.xlsx	30	4	Skin	Protein	Soluble
Psme3	P61290	Proteasome activator complex subunit 3 OS=Mus musculus OX=10090 GN=Psme3 PE=1 SV=1	4.4063e+07	x6mo_1	soluble-skin.xlsx	6	1	Skin	Protein	Soluble
Psme3	P61290	Proteasome activator complex subunit 3 OS=Mus musculus OX=10090 GN=Psme3 PE=1 SV=1	4.20535e+07	x6mo_2	soluble-skin.xlsx	6	2	Skin	Protein	Soluble
Psme3	P61290	Proteasome activator complex subunit 3 OS=Mus musculus OX=10090 GN=Psme3 PE=1 SV=1	4.37751e+07	x6mo_3	soluble-skin.xlsx	6	3	Skin	Protein	Soluble
Psme3	P61290	Proteasome activator complex subunit 3 OS=Mus musculus OX=10090 GN=Psme3 PE=1 SV=1	4.50641e+07	x6mo_4	soluble-skin.xlsx	6	4	Skin	Protein	Soluble
Psme3	P61290	Proteasome activator complex subunit 3 OS=Mus musculus OX=10090 GN=Psme3 PE=1 SV=1	4.63203e+07	x15mo_1	soluble-skin.xlsx	15	1	Skin	Protein	Soluble
Psme3	P61290	Proteasome activator complex subunit 3 OS=Mus musculus OX=10090 GN=Psme3 PE=1 SV=1	4.65925e+07	x15mo_2	soluble-skin.xlsx	15	2	Skin	Protein	Soluble
Psme3	P61290	Proteasome activator complex subunit 3 OS=Mus musculus OX=10090 GN=Psme3 PE=1 SV=1	4.78189e+07	x15mo_3	soluble-skin.xlsx	15	3	Skin	Protein	Soluble
Psme3	P61290	Proteasome activator complex subunit 3 OS=Mus musculus OX=10090 GN=Psme3 PE=1 SV=1	4.8477e+07	x15mo_4	soluble-skin.xlsx	15	4	Skin	Protein	Soluble
Psme3	P61290	Proteasome activator complex subunit 3 OS=Mus musculus OX=10090 GN=Psme3 PE=1 SV=1	5.12954e+07	x24mo_1	soluble-skin.xlsx	24	1	Skin	Protein	Soluble
Psme3	P61290	Proteasome activator complex subunit 3 OS=Mus musculus OX=10090 GN=Psme3 PE=1 SV=1	5.08847e+07	x24mo_2	soluble-skin.xlsx	24	2	Skin	Protein	Soluble
Psme3	P61290	Proteasome activator complex subunit 3 OS=Mus musculus OX=10090 GN=Psme3 PE=1 SV=1	4.65185e+07	x24mo_3	soluble-skin.xlsx	24	3	Skin	Protein	Soluble
Psme3	P61290	Proteasome activator complex subunit 3 OS=Mus musculus OX=10090 GN=Psme3 PE=1 SV=1	4.82198e+07	x24mo_4	soluble-skin.xlsx	24	4	Skin	Protein	Soluble
Psme3	P61290	Proteasome activator complex subunit 3 OS=Mus musculus OX=10090 GN=Psme3 PE=1 SV=1	4.67629e+07	x30mo_1	soluble-skin.xlsx	30	1	Skin	Protein	Soluble
Psme3	P61290	Proteasome activator complex subunit 3 OS=Mus musculus OX=10090 GN=Psme3 PE=1 SV=1	4.69551e+07	x30mo_2	soluble-skin.xlsx	30	2	Skin	Protein	Soluble
Psme3	P61290	Proteasome activator complex subunit 3 OS=Mus musculus OX=10090 GN=Psme3 PE=1 SV=1	4.80744e+07	x30mo_3	soluble-skin.xlsx	30	3	Skin	Protein	Soluble
Psme3	P61290	Proteasome activator complex subunit 3 OS=Mus musculus OX=10090 GN=Psme3 PE=1 SV=1	4.98879e+07	x30mo_4	soluble-skin.xlsx	30	4	Skin	Protein	Soluble
Psme3ip1	A0A1D5RLF2|A0A1D5RLI3|A0A1D5RLU2|A0A1D5RLW0|A0A1D5RLX7|A0A1D5RLY1|Q91WE2	PSME3-interacting protein (Fragment) OS=Mus musculus OX=10090 GN=Psme3ip1 PE=1 SV=1|PSME3-interacting protein OS=Mus musculus OX=10090 GN=Psme3ip1 PE=1 SV=1	2.16948e+07	x6mo_1	soluble-skin.xlsx	6	1	Skin	Protein	Soluble
Psme3ip1	A0A1D5RLF2|A0A1D5RLI3|A0A1D5RLU2|A0A1D5RLW0|A0A1D5RLX7|A0A1D5RLY1|Q91WE2	PSME3-interacting protein (Fragment) OS=Mus musculus OX=10090 GN=Psme3ip1 PE=1 SV=1|PSME3-interacting protein OS=Mus musculus OX=10090 GN=Psme3ip1 PE=1 SV=1	2.20797e+07	x6mo_2	soluble-skin.xlsx	6	2	Skin	Protein	Soluble
Psme3ip1	A0A1D5RLF2|A0A1D5RLI3|A0A1D5RLU2|A0A1D5RLW0|A0A1D5RLX7|A0A1D5RLY1|Q91WE2	PSME3-interacting protein (Fragment) OS=Mus musculus OX=10090 GN=Psme3ip1 PE=1 SV=1|PSME3-interacting protein OS=Mus musculus OX=10090 GN=Psme3ip1 PE=1 SV=1	2.26695e+07	x6mo_3	soluble-skin.xlsx	6	3	Skin	Protein	Soluble
Psme3ip1	A0A1D5RLF2|A0A1D5RLI3|A0A1D5RLU2|A0A1D5RLW0|A0A1D5RLX7|A0A1D5RLY1|Q91WE2	PSME3-interacting protein (Fragment) OS=Mus musculus OX=10090 GN=Psme3ip1 PE=1 SV=1|PSME3-interacting protein OS=Mus musculus OX=10090 GN=Psme3ip1 PE=1 SV=1	2.31813e+07	x6mo_4	soluble-skin.xlsx	6	4	Skin	Protein	Soluble
Psme3ip1	A0A1D5RLF2|A0A1D5RLI3|A0A1D5RLU2|A0A1D5RLW0|A0A1D5RLX7|A0A1D5RLY1|Q91WE2	PSME3-interacting protein (Fragment) OS=Mus musculus OX=10090 GN=Psme3ip1 PE=1 SV=1|PSME3-interacting protein OS=Mus musculus OX=10090 GN=Psme3ip1 PE=1 SV=1	2.12522e+07	x15mo_1	soluble-skin.xlsx	15	1	Skin	Protein	Soluble
Psme3ip1	A0A1D5RLF2|A0A1D5RLI3|A0A1D5RLU2|A0A1D5RLW0|A0A1D5RLX7|A0A1D5RLY1|Q91WE2	PSME3-interacting protein (Fragment) OS=Mus musculus OX=10090 GN=Psme3ip1 PE=1 SV=1|PSME3-interacting protein OS=Mus musculus OX=10090 GN=Psme3ip1 PE=1 SV=1	2.11392e+07	x15mo_2	soluble-skin.xlsx	15	2	Skin	Protein	Soluble
Psme3ip1	A0A1D5RLF2|A0A1D5RLI3|A0A1D5RLU2|A0A1D5RLW0|A0A1D5RLX7|A0A1D5RLY1|Q91WE2	PSME3-interacting protein (Fragment) OS=Mus musculus OX=10090 GN=Psme3ip1 PE=1 SV=1|PSME3-interacting protein OS=Mus musculus OX=10090 GN=Psme3ip1 PE=1 SV=1	1.99925e+07	x15mo_3	soluble-skin.xlsx	15	3	Skin	Protein	Soluble
Psme3ip1	A0A1D5RLF2|A0A1D5RLI3|A0A1D5RLU2|A0A1D5RLW0|A0A1D5RLX7|A0A1D5RLY1|Q91WE2	PSME3-interacting protein (Fragment) OS=Mus musculus OX=10090 GN=Psme3ip1 PE=1 SV=1|PSME3-interacting protein OS=Mus musculus OX=10090 GN=Psme3ip1 PE=1 SV=1	2.1585e+07	x15mo_4	soluble-skin.xlsx	15	4	Skin	Protein	Soluble
Psme3ip1	A0A1D5RLF2|A0A1D5RLI3|A0A1D5RLU2|A0A1D5RLW0|A0A1D5RLX7|A0A1D5RLY1|Q91WE2	PSME3-interacting protein (Fragment) OS=Mus musculus OX=10090 GN=Psme3ip1 PE=1 SV=1|PSME3-interacting protein OS=Mus musculus OX=10090 GN=Psme3ip1 PE=1 SV=1	2.30417e+07	x24mo_1	soluble-skin.xlsx	24	1	Skin	Protein	Soluble
Psme3ip1	A0A1D5RLF2|A0A1D5RLI3|A0A1D5RLU2|A0A1D5RLW0|A0A1D5RLX7|A0A1D5RLY1|Q91WE2	PSME3-interacting protein (Fragment) OS=Mus musculus OX=10090 GN=Psme3ip1 PE=1 SV=1|PSME3-interacting protein OS=Mus musculus OX=10090 GN=Psme3ip1 PE=1 SV=1	2.26919e+07	x24mo_2	soluble-skin.xlsx	24	2	Skin	Protein	Soluble
Psme3ip1	A0A1D5RLF2|A0A1D5RLI3|A0A1D5RLU2|A0A1D5RLW0|A0A1D5RLX7|A0A1D5RLY1|Q91WE2	PSME3-interacting protein (Fragment) OS=Mus musculus OX=10090 GN=Psme3ip1 PE=1 SV=1|PSME3-interacting protein OS=Mus musculus OX=10090 GN=Psme3ip1 PE=1 SV=1	2.1175e+07	x24mo_3	soluble-skin.xlsx	24	3	Skin	Protein	Soluble
Psme3ip1	A0A1D5RLF2|A0A1D5RLI3|A0A1D5RLU2|A0A1D5RLW0|A0A1D5RLX7|A0A1D5RLY1|Q91WE2	PSME3-interacting protein (Fragment) OS=Mus musculus OX=10090 GN=Psme3ip1 PE=1 SV=1|PSME3-interacting protein OS=Mus musculus OX=10090 GN=Psme3ip1 PE=1 SV=1	2.14778e+07	x24mo_4	soluble-skin.xlsx	24	4	Skin	Protein	Soluble
Psme3ip1	A0A1D5RLF2|A0A1D5RLI3|A0A1D5RLU2|A0A1D5RLW0|A0A1D5RLX7|A0A1D5RLY1|Q91WE2	PSME3-interacting protein (Fragment) OS=Mus musculus OX=10090 GN=Psme3ip1 PE=1 SV=1|PSME3-interacting protein OS=Mus musculus OX=10090 GN=Psme3ip1 PE=1 SV=1	2.13221e+07	x30mo_1	soluble-skin.xlsx	30	1	Skin	Protein	Soluble
Psme3ip1	A0A1D5RLF2|A0A1D5RLI3|A0A1D5RLU2|A0A1D5RLW0|A0A1D5RLX7|A0A1D5RLY1|Q91WE2	PSME3-interacting protein (Fragment) OS=Mus musculus OX=10090 GN=Psme3ip1 PE=1 SV=1|PSME3-interacting protein OS=Mus musculus OX=10090 GN=Psme3ip1 PE=1 SV=1	2.12386e+07	x30mo_2	soluble-skin.xlsx	30	2	Skin	Protein	Soluble
Psme3ip1	A0A1D5RLF2|A0A1D5RLI3|A0A1D5RLU2|A0A1D5RLW0|A0A1D5RLX7|A0A1D5RLY1|Q91WE2	PSME3-interacting protein (Fragment) OS=Mus musculus OX=10090 GN=Psme3ip1 PE=1 SV=1|PSME3-interacting protein OS=Mus musculus OX=10090 GN=Psme3ip1 PE=1 SV=1	2.07933e+07	x30mo_3	soluble-skin.xlsx	30	3	Skin	Protein	Soluble
Psme3ip1	A0A1D5RLF2|A0A1D5RLI3|A0A1D5RLU2|A0A1D5RLW0|A0A1D5RLX7|A0A1D5RLY1|Q91WE2	PSME3-interacting protein (Fragment) OS=Mus musculus OX=10090 GN=Psme3ip1 PE=1 SV=1|PSME3-interacting protein OS=Mus musculus OX=10090 GN=Psme3ip1 PE=1 SV=1	1.96258e+07	x30mo_4	soluble-skin.xlsx	30	4	Skin	Protein	Soluble
Psme4	Q5SSW2	Proteasome activator complex subunit 4 OS=Mus musculus OX=10090 GN=Psme4 PE=1 SV=1	4.14041e+07	x6mo_1	soluble-skin.xlsx	6	1	Skin	Protein	Soluble
Psme4	Q5SSW2	Proteasome activator complex subunit 4 OS=Mus musculus OX=10090 GN=Psme4 PE=1 SV=1	4.01959e+07	x6mo_2	soluble-skin.xlsx	6	2	Skin	Protein	Soluble
Psme4	Q5SSW2	Proteasome activator complex subunit 4 OS=Mus musculus OX=10090 GN=Psme4 PE=1 SV=1	3.90333e+07	x6mo_3	soluble-skin.xlsx	6	3	Skin	Protein	Soluble
Psme4	Q5SSW2	Proteasome activator complex subunit 4 OS=Mus musculus OX=10090 GN=Psme4 PE=1 SV=1	3.98403e+07	x6mo_4	soluble-skin.xlsx	6	4	Skin	Protein	Soluble
Psme4	Q5SSW2	Proteasome activator complex subunit 4 OS=Mus musculus OX=10090 GN=Psme4 PE=1 SV=1	3.82984e+07	x15mo_1	soluble-skin.xlsx	15	1	Skin	Protein	Soluble
Psme4	Q5SSW2	Proteasome activator complex subunit 4 OS=Mus musculus OX=10090 GN=Psme4 PE=1 SV=1	3.72388e+07	x15mo_2	soluble-skin.xlsx	15	2	Skin	Protein	Soluble
Psme4	Q5SSW2	Proteasome activator complex subunit 4 OS=Mus musculus OX=10090 GN=Psme4 PE=1 SV=1	3.81668e+07	x15mo_3	soluble-skin.xlsx	15	3	Skin	Protein	Soluble
Psme4	Q5SSW2	Proteasome activator complex subunit 4 OS=Mus musculus OX=10090 GN=Psme4 PE=1 SV=1	3.97455e+07	x15mo_4	soluble-skin.xlsx	15	4	Skin	Protein	Soluble
Psme4	Q5SSW2	Proteasome activator complex subunit 4 OS=Mus musculus OX=10090 GN=Psme4 PE=1 SV=1	4.20403e+07	x24mo_1	soluble-skin.xlsx	24	1	Skin	Protein	Soluble
Psme4	Q5SSW2	Proteasome activator complex subunit 4 OS=Mus musculus OX=10090 GN=Psme4 PE=1 SV=1	3.91672e+07	x24mo_2	soluble-skin.xlsx	24	2	Skin	Protein	Soluble
Psme4	Q5SSW2	Proteasome activator complex subunit 4 OS=Mus musculus OX=10090 GN=Psme4 PE=1 SV=1	3.9995e+07	x24mo_3	soluble-skin.xlsx	24	3	Skin	Protein	Soluble
Psme4	Q5SSW2	Proteasome activator complex subunit 4 OS=Mus musculus OX=10090 GN=Psme4 PE=1 SV=1	3.7133e+07	x24mo_4	soluble-skin.xlsx	24	4	Skin	Protein	Soluble
Psme4	Q5SSW2	Proteasome activator complex subunit 4 OS=Mus musculus OX=10090 GN=Psme4 PE=1 SV=1	3.76711e+07	x30mo_1	soluble-skin.xlsx	30	1	Skin	Protein	Soluble
Psme4	Q5SSW2	Proteasome activator complex subunit 4 OS=Mus musculus OX=10090 GN=Psme4 PE=1 SV=1	3.87114e+07	x30mo_2	soluble-skin.xlsx	30	2	Skin	Protein	Soluble
Psme4	Q5SSW2	Proteasome activator complex subunit 4 OS=Mus musculus OX=10090 GN=Psme4 PE=1 SV=1	4.01858e+07	x30mo_3	soluble-skin.xlsx	30	3	Skin	Protein	Soluble
Psme4	Q5SSW2	Proteasome activator complex subunit 4 OS=Mus musculus OX=10090 GN=Psme4 PE=1 SV=1	3.84923e+07	x30mo_4	soluble-skin.xlsx	30	4	Skin	Protein	Soluble
Psmf1	Q8BHL8	Proteasome inhibitor PI31 subunit OS=Mus musculus OX=10090 GN=Psmf1 PE=1 SV=1	2.15195e+07	x6mo_1	soluble-skin.xlsx	6	1	Skin	Protein	Soluble
Psmf1	Q8BHL8	Proteasome inhibitor PI31 subunit OS=Mus musculus OX=10090 GN=Psmf1 PE=1 SV=1	2.17108e+07	x6mo_2	soluble-skin.xlsx	6	2	Skin	Protein	Soluble
Psmf1	Q8BHL8	Proteasome inhibitor PI31 subunit OS=Mus musculus OX=10090 GN=Psmf1 PE=1 SV=1	2.3245e+07	x6mo_3	soluble-skin.xlsx	6	3	Skin	Protein	Soluble
Psmf1	Q8BHL8	Proteasome inhibitor PI31 subunit OS=Mus musculus OX=10090 GN=Psmf1 PE=1 SV=1	2.24366e+07	x6mo_4	soluble-skin.xlsx	6	4	Skin	Protein	Soluble
Psmf1	Q8BHL8	Proteasome inhibitor PI31 subunit OS=Mus musculus OX=10090 GN=Psmf1 PE=1 SV=1	2.39319e+07	x15mo_1	soluble-skin.xlsx	15	1	Skin	Protein	Soluble
Psmf1	Q8BHL8	Proteasome inhibitor PI31 subunit OS=Mus musculus OX=10090 GN=Psmf1 PE=1 SV=1	2.73679e+07	x15mo_2	soluble-skin.xlsx	15	2	Skin	Protein	Soluble
Psmf1	Q8BHL8	Proteasome inhibitor PI31 subunit OS=Mus musculus OX=10090 GN=Psmf1 PE=1 SV=1	2.38198e+07	x15mo_3	soluble-skin.xlsx	15	3	Skin	Protein	Soluble
Psmf1	Q8BHL8	Proteasome inhibitor PI31 subunit OS=Mus musculus OX=10090 GN=Psmf1 PE=1 SV=1	2.15414e+07	x15mo_4	soluble-skin.xlsx	15	4	Skin	Protein	Soluble
Psmf1	Q8BHL8	Proteasome inhibitor PI31 subunit OS=Mus musculus OX=10090 GN=Psmf1 PE=1 SV=1	2.52119e+07	x24mo_1	soluble-skin.xlsx	24	1	Skin	Protein	Soluble
Psmf1	Q8BHL8	Proteasome inhibitor PI31 subunit OS=Mus musculus OX=10090 GN=Psmf1 PE=1 SV=1	2.89443e+07	x24mo_2	soluble-skin.xlsx	24	2	Skin	Protein	Soluble
Psmf1	Q8BHL8	Proteasome inhibitor PI31 subunit OS=Mus musculus OX=10090 GN=Psmf1 PE=1 SV=1	2.73839e+07	x24mo_3	soluble-skin.xlsx	24	3	Skin	Protein	Soluble
Psmf1	Q8BHL8	Proteasome inhibitor PI31 subunit OS=Mus musculus OX=10090 GN=Psmf1 PE=1 SV=1	2.69433e+07	x24mo_4	soluble-skin.xlsx	24	4	Skin	Protein	Soluble
Psmf1	Q8BHL8	Proteasome inhibitor PI31 subunit OS=Mus musculus OX=10090 GN=Psmf1 PE=1 SV=1	2.41272e+07	x30mo_1	soluble-skin.xlsx	30	1	Skin	Protein	Soluble
Psmf1	Q8BHL8	Proteasome inhibitor PI31 subunit OS=Mus musculus OX=10090 GN=Psmf1 PE=1 SV=1	2.64099e+07	x30mo_2	soluble-skin.xlsx	30	2	Skin	Protein	Soluble
Psmf1	Q8BHL8	Proteasome inhibitor PI31 subunit OS=Mus musculus OX=10090 GN=Psmf1 PE=1 SV=1	2.66437e+07	x30mo_3	soluble-skin.xlsx	30	3	Skin	Protein	Soluble
Psmf1	Q8BHL8	Proteasome inhibitor PI31 subunit OS=Mus musculus OX=10090 GN=Psmf1 PE=1 SV=1	2.55933e+07	x30mo_4	soluble-skin.xlsx	30	4	Skin	Protein	Soluble
Psmg2	Q9EST4-2	Isoform 2 of Proteasome assembly chaperone 2 OS=Mus musculus OX=10090 GN=Psmg2	1.20165e+07	x6mo_1	soluble-skin.xlsx	6	1	Skin	Protein	Soluble
Psmg2	Q9EST4-2	Isoform 2 of Proteasome assembly chaperone 2 OS=Mus musculus OX=10090 GN=Psmg2	1.11075e+07	x6mo_2	soluble-skin.xlsx	6	2	Skin	Protein	Soluble
Psmg2	Q9EST4-2	Isoform 2 of Proteasome assembly chaperone 2 OS=Mus musculus OX=10090 GN=Psmg2	1.14722e+07	x6mo_3	soluble-skin.xlsx	6	3	Skin	Protein	Soluble
Psmg2	Q9EST4-2	Isoform 2 of Proteasome assembly chaperone 2 OS=Mus musculus OX=10090 GN=Psmg2	1.3404e+07	x6mo_4	soluble-skin.xlsx	6	4	Skin	Protein	Soluble
Psmg2	Q9EST4-2	Isoform 2 of Proteasome assembly chaperone 2 OS=Mus musculus OX=10090 GN=Psmg2	1.15997e+07	x15mo_1	soluble-skin.xlsx	15	1	Skin	Protein	Soluble
Psmg2	Q9EST4-2	Isoform 2 of Proteasome assembly chaperone 2 OS=Mus musculus OX=10090 GN=Psmg2	1.17529e+07	x15mo_2	soluble-skin.xlsx	15	2	Skin	Protein	Soluble
Psmg2	Q9EST4-2	Isoform 2 of Proteasome assembly chaperone 2 OS=Mus musculus OX=10090 GN=Psmg2	1.18508e+07	x15mo_3	soluble-skin.xlsx	15	3	Skin	Protein	Soluble
Psmg2	Q9EST4-2	Isoform 2 of Proteasome assembly chaperone 2 OS=Mus musculus OX=10090 GN=Psmg2	1.1979e+07	x15mo_4	soluble-skin.xlsx	15	4	Skin	Protein	Soluble
Psmg2	Q9EST4-2	Isoform 2 of Proteasome assembly chaperone 2 OS=Mus musculus OX=10090 GN=Psmg2	1.4891e+07	x24mo_1	soluble-skin.xlsx	24	1	Skin	Protein	Soluble
Psmg2	Q9EST4-2	Isoform 2 of Proteasome assembly chaperone 2 OS=Mus musculus OX=10090 GN=Psmg2	1.63901e+07	x24mo_2	soluble-skin.xlsx	24	2	Skin	Protein	Soluble
Psmg2	Q9EST4-2	Isoform 2 of Proteasome assembly chaperone 2 OS=Mus musculus OX=10090 GN=Psmg2	1.36617e+07	x24mo_3	soluble-skin.xlsx	24	3	Skin	Protein	Soluble
Psmg2	Q9EST4-2	Isoform 2 of Proteasome assembly chaperone 2 OS=Mus musculus OX=10090 GN=Psmg2	1.45813e+07	x24mo_4	soluble-skin.xlsx	24	4	Skin	Protein	Soluble
Psmg2	Q9EST4-2	Isoform 2 of Proteasome assembly chaperone 2 OS=Mus musculus OX=10090 GN=Psmg2	1.49236e+07	x30mo_1	soluble-skin.xlsx	30	1	Skin	Protein	Soluble
Psmg2	Q9EST4-2	Isoform 2 of Proteasome assembly chaperone 2 OS=Mus musculus OX=10090 GN=Psmg2	1.45614e+07	x30mo_2	soluble-skin.xlsx	30	2	Skin	Protein	Soluble
Psmg2	Q9EST4-2	Isoform 2 of Proteasome assembly chaperone 2 OS=Mus musculus OX=10090 GN=Psmg2	1.4224e+07	x30mo_3	soluble-skin.xlsx	30	3	Skin	Protein	Soluble
Psmg2	Q9EST4-2	Isoform 2 of Proteasome assembly chaperone 2 OS=Mus musculus OX=10090 GN=Psmg2	1.61476e+07	x30mo_4	soluble-skin.xlsx	30	4	Skin	Protein	Soluble
Pspc1	Q8R326|Q8R326-2	Isoform 2 of Paraspeckle component 1 OS=Mus musculus OX=10090 GN=Pspc1|Paraspeckle component 1 OS=Mus musculus OX=10090 GN=Pspc1 PE=1 SV=1	3.69789e+07	x6mo_1	soluble-skin.xlsx	6	1	Skin	Protein	Soluble
Pspc1	Q8R326|Q8R326-2	Isoform 2 of Paraspeckle component 1 OS=Mus musculus OX=10090 GN=Pspc1|Paraspeckle component 1 OS=Mus musculus OX=10090 GN=Pspc1 PE=1 SV=1	3.68727e+07	x6mo_2	soluble-skin.xlsx	6	2	Skin	Protein	Soluble
Pspc1	Q8R326|Q8R326-2	Isoform 2 of Paraspeckle component 1 OS=Mus musculus OX=10090 GN=Pspc1|Paraspeckle component 1 OS=Mus musculus OX=10090 GN=Pspc1 PE=1 SV=1	3.76626e+07	x6mo_3	soluble-skin.xlsx	6	3	Skin	Protein	Soluble
Pspc1	Q8R326|Q8R326-2	Isoform 2 of Paraspeckle component 1 OS=Mus musculus OX=10090 GN=Pspc1|Paraspeckle component 1 OS=Mus musculus OX=10090 GN=Pspc1 PE=1 SV=1	3.69503e+07	x6mo_4	soluble-skin.xlsx	6	4	Skin	Protein	Soluble
Pspc1	Q8R326|Q8R326-2	Isoform 2 of Paraspeckle component 1 OS=Mus musculus OX=10090 GN=Pspc1|Paraspeckle component 1 OS=Mus musculus OX=10090 GN=Pspc1 PE=1 SV=1	3.90708e+07	x15mo_1	soluble-skin.xlsx	15	1	Skin	Protein	Soluble
Pspc1	Q8R326|Q8R326-2	Isoform 2 of Paraspeckle component 1 OS=Mus musculus OX=10090 GN=Pspc1|Paraspeckle component 1 OS=Mus musculus OX=10090 GN=Pspc1 PE=1 SV=1	3.82865e+07	x15mo_2	soluble-skin.xlsx	15	2	Skin	Protein	Soluble
Pspc1	Q8R326|Q8R326-2	Isoform 2 of Paraspeckle component 1 OS=Mus musculus OX=10090 GN=Pspc1|Paraspeckle component 1 OS=Mus musculus OX=10090 GN=Pspc1 PE=1 SV=1	3.92589e+07	x15mo_3	soluble-skin.xlsx	15	3	Skin	Protein	Soluble
Pspc1	Q8R326|Q8R326-2	Isoform 2 of Paraspeckle component 1 OS=Mus musculus OX=10090 GN=Pspc1|Paraspeckle component 1 OS=Mus musculus OX=10090 GN=Pspc1 PE=1 SV=1	3.7015e+07	x15mo_4	soluble-skin.xlsx	15	4	Skin	Protein	Soluble
Pspc1	Q8R326|Q8R326-2	Isoform 2 of Paraspeckle component 1 OS=Mus musculus OX=10090 GN=Pspc1|Paraspeckle component 1 OS=Mus musculus OX=10090 GN=Pspc1 PE=1 SV=1	3.82492e+07	x24mo_1	soluble-skin.xlsx	24	1	Skin	Protein	Soluble
Pspc1	Q8R326|Q8R326-2	Isoform 2 of Paraspeckle component 1 OS=Mus musculus OX=10090 GN=Pspc1|Paraspeckle component 1 OS=Mus musculus OX=10090 GN=Pspc1 PE=1 SV=1	3.86558e+07	x24mo_2	soluble-skin.xlsx	24	2	Skin	Protein	Soluble
Pspc1	Q8R326|Q8R326-2	Isoform 2 of Paraspeckle component 1 OS=Mus musculus OX=10090 GN=Pspc1|Paraspeckle component 1 OS=Mus musculus OX=10090 GN=Pspc1 PE=1 SV=1	3.65643e+07	x24mo_3	soluble-skin.xlsx	24	3	Skin	Protein	Soluble
Pspc1	Q8R326|Q8R326-2	Isoform 2 of Paraspeckle component 1 OS=Mus musculus OX=10090 GN=Pspc1|Paraspeckle component 1 OS=Mus musculus OX=10090 GN=Pspc1 PE=1 SV=1	3.65526e+07	x24mo_4	soluble-skin.xlsx	24	4	Skin	Protein	Soluble
Pspc1	Q8R326|Q8R326-2	Isoform 2 of Paraspeckle component 1 OS=Mus musculus OX=10090 GN=Pspc1|Paraspeckle component 1 OS=Mus musculus OX=10090 GN=Pspc1 PE=1 SV=1	3.93999e+07	x30mo_1	soluble-skin.xlsx	30	1	Skin	Protein	Soluble
Pspc1	Q8R326|Q8R326-2	Isoform 2 of Paraspeckle component 1 OS=Mus musculus OX=10090 GN=Pspc1|Paraspeckle component 1 OS=Mus musculus OX=10090 GN=Pspc1 PE=1 SV=1	3.92499e+07	x30mo_2	soluble-skin.xlsx	30	2	Skin	Protein	Soluble
Pspc1	Q8R326|Q8R326-2	Isoform 2 of Paraspeckle component 1 OS=Mus musculus OX=10090 GN=Pspc1|Paraspeckle component 1 OS=Mus musculus OX=10090 GN=Pspc1 PE=1 SV=1	3.94218e+07	x30mo_3	soluble-skin.xlsx	30	3	Skin	Protein	Soluble
Pspc1	Q8R326|Q8R326-2	Isoform 2 of Paraspeckle component 1 OS=Mus musculus OX=10090 GN=Pspc1|Paraspeckle component 1 OS=Mus musculus OX=10090 GN=Pspc1 PE=1 SV=1	4.24587e+07	x30mo_4	soluble-skin.xlsx	30	4	Skin	Protein	Soluble
Psph	A0A0J9YVH9|Q99LS3	Phosphoserine phosphatase (Fragment) OS=Mus musculus OX=10090 GN=Psph PE=1 SV=1|Phosphoserine phosphatase OS=Mus musculus OX=10090 GN=Psph PE=1 SV=1	2.66194e+07	x6mo_1	soluble-skin.xlsx	6	1	Skin	Protein	Soluble
Psph	A0A0J9YVH9|Q99LS3	Phosphoserine phosphatase (Fragment) OS=Mus musculus OX=10090 GN=Psph PE=1 SV=1|Phosphoserine phosphatase OS=Mus musculus OX=10090 GN=Psph PE=1 SV=1	2.45964e+07	x6mo_2	soluble-skin.xlsx	6	2	Skin	Protein	Soluble
Psph	A0A0J9YVH9|Q99LS3	Phosphoserine phosphatase (Fragment) OS=Mus musculus OX=10090 GN=Psph PE=1 SV=1|Phosphoserine phosphatase OS=Mus musculus OX=10090 GN=Psph PE=1 SV=1	2.59816e+07	x6mo_3	soluble-skin.xlsx	6	3	Skin	Protein	Soluble
Psph	A0A0J9YVH9|Q99LS3	Phosphoserine phosphatase (Fragment) OS=Mus musculus OX=10090 GN=Psph PE=1 SV=1|Phosphoserine phosphatase OS=Mus musculus OX=10090 GN=Psph PE=1 SV=1	2.62063e+07	x6mo_4	soluble-skin.xlsx	6	4	Skin	Protein	Soluble
Psph	A0A0J9YVH9|Q99LS3	Phosphoserine phosphatase (Fragment) OS=Mus musculus OX=10090 GN=Psph PE=1 SV=1|Phosphoserine phosphatase OS=Mus musculus OX=10090 GN=Psph PE=1 SV=1	3.16603e+07	x15mo_1	soluble-skin.xlsx	15	1	Skin	Protein	Soluble
Psph	A0A0J9YVH9|Q99LS3	Phosphoserine phosphatase (Fragment) OS=Mus musculus OX=10090 GN=Psph PE=1 SV=1|Phosphoserine phosphatase OS=Mus musculus OX=10090 GN=Psph PE=1 SV=1	3.23177e+07	x15mo_2	soluble-skin.xlsx	15	2	Skin	Protein	Soluble
Psph	A0A0J9YVH9|Q99LS3	Phosphoserine phosphatase (Fragment) OS=Mus musculus OX=10090 GN=Psph PE=1 SV=1|Phosphoserine phosphatase OS=Mus musculus OX=10090 GN=Psph PE=1 SV=1	3.70101e+07	x15mo_3	soluble-skin.xlsx	15	3	Skin	Protein	Soluble
Psph	A0A0J9YVH9|Q99LS3	Phosphoserine phosphatase (Fragment) OS=Mus musculus OX=10090 GN=Psph PE=1 SV=1|Phosphoserine phosphatase OS=Mus musculus OX=10090 GN=Psph PE=1 SV=1	2.76435e+07	x15mo_4	soluble-skin.xlsx	15	4	Skin	Protein	Soluble
Psph	A0A0J9YVH9|Q99LS3	Phosphoserine phosphatase (Fragment) OS=Mus musculus OX=10090 GN=Psph PE=1 SV=1|Phosphoserine phosphatase OS=Mus musculus OX=10090 GN=Psph PE=1 SV=1	3.20725e+07	x24mo_1	soluble-skin.xlsx	24	1	Skin	Protein	Soluble
Psph	A0A0J9YVH9|Q99LS3	Phosphoserine phosphatase (Fragment) OS=Mus musculus OX=10090 GN=Psph PE=1 SV=1|Phosphoserine phosphatase OS=Mus musculus OX=10090 GN=Psph PE=1 SV=1	3.08964e+07	x24mo_2	soluble-skin.xlsx	24	2	Skin	Protein	Soluble
Psph	A0A0J9YVH9|Q99LS3	Phosphoserine phosphatase (Fragment) OS=Mus musculus OX=10090 GN=Psph PE=1 SV=1|Phosphoserine phosphatase OS=Mus musculus OX=10090 GN=Psph PE=1 SV=1	3.14096e+07	x24mo_3	soluble-skin.xlsx	24	3	Skin	Protein	Soluble
Psph	A0A0J9YVH9|Q99LS3	Phosphoserine phosphatase (Fragment) OS=Mus musculus OX=10090 GN=Psph PE=1 SV=1|Phosphoserine phosphatase OS=Mus musculus OX=10090 GN=Psph PE=1 SV=1	3.1946e+07	x24mo_4	soluble-skin.xlsx	24	4	Skin	Protein	Soluble
Psph	A0A0J9YVH9|Q99LS3	Phosphoserine phosphatase (Fragment) OS=Mus musculus OX=10090 GN=Psph PE=1 SV=1|Phosphoserine phosphatase OS=Mus musculus OX=10090 GN=Psph PE=1 SV=1	3.06201e+07	x30mo_1	soluble-skin.xlsx	30	1	Skin	Protein	Soluble
Psph	A0A0J9YVH9|Q99LS3	Phosphoserine phosphatase (Fragment) OS=Mus musculus OX=10090 GN=Psph PE=1 SV=1|Phosphoserine phosphatase OS=Mus musculus OX=10090 GN=Psph PE=1 SV=1	3.3243e+07	x30mo_2	soluble-skin.xlsx	30	2	Skin	Protein	Soluble
Psph	A0A0J9YVH9|Q99LS3	Phosphoserine phosphatase (Fragment) OS=Mus musculus OX=10090 GN=Psph PE=1 SV=1|Phosphoserine phosphatase OS=Mus musculus OX=10090 GN=Psph PE=1 SV=1	3.12507e+07	x30mo_3	soluble-skin.xlsx	30	3	Skin	Protein	Soluble
Psph	A0A0J9YVH9|Q99LS3	Phosphoserine phosphatase (Fragment) OS=Mus musculus OX=10090 GN=Psph PE=1 SV=1|Phosphoserine phosphatase OS=Mus musculus OX=10090 GN=Psph PE=1 SV=1	3.2177e+07	x30mo_4	soluble-skin.xlsx	30	4	Skin	Protein	Soluble
Pstpip2	Q99M15	Proline-serine-threonine phosphatase-interacting protein 2 OS=Mus musculus OX=10090 GN=Pstpip2 PE=1 SV=4	1.43892e+07	x6mo_1	soluble-skin.xlsx	6	1	Skin	Protein	Soluble
Pstpip2	Q99M15	Proline-serine-threonine phosphatase-interacting protein 2 OS=Mus musculus OX=10090 GN=Pstpip2 PE=1 SV=4	1.44014e+07	x6mo_2	soluble-skin.xlsx	6	2	Skin	Protein	Soluble
Pstpip2	Q99M15	Proline-serine-threonine phosphatase-interacting protein 2 OS=Mus musculus OX=10090 GN=Pstpip2 PE=1 SV=4	1.47795e+07	x6mo_3	soluble-skin.xlsx	6	3	Skin	Protein	Soluble
Pstpip2	Q99M15	Proline-serine-threonine phosphatase-interacting protein 2 OS=Mus musculus OX=10090 GN=Pstpip2 PE=1 SV=4	1.53437e+07	x6mo_4	soluble-skin.xlsx	6	4	Skin	Protein	Soluble
Pstpip2	Q99M15	Proline-serine-threonine phosphatase-interacting protein 2 OS=Mus musculus OX=10090 GN=Pstpip2 PE=1 SV=4	1.43294e+07	x15mo_1	soluble-skin.xlsx	15	1	Skin	Protein	Soluble
Pstpip2	Q99M15	Proline-serine-threonine phosphatase-interacting protein 2 OS=Mus musculus OX=10090 GN=Pstpip2 PE=1 SV=4	1.28931e+07	x15mo_2	soluble-skin.xlsx	15	2	Skin	Protein	Soluble
Pstpip2	Q99M15	Proline-serine-threonine phosphatase-interacting protein 2 OS=Mus musculus OX=10090 GN=Pstpip2 PE=1 SV=4	1.44391e+07	x15mo_3	soluble-skin.xlsx	15	3	Skin	Protein	Soluble
Pstpip2	Q99M15	Proline-serine-threonine phosphatase-interacting protein 2 OS=Mus musculus OX=10090 GN=Pstpip2 PE=1 SV=4	1.51246e+07	x15mo_4	soluble-skin.xlsx	15	4	Skin	Protein	Soluble
Pstpip2	Q99M15	Proline-serine-threonine phosphatase-interacting protein 2 OS=Mus musculus OX=10090 GN=Pstpip2 PE=1 SV=4	1.4979e+07	x24mo_1	soluble-skin.xlsx	24	1	Skin	Protein	Soluble
Pstpip2	Q99M15	Proline-serine-threonine phosphatase-interacting protein 2 OS=Mus musculus OX=10090 GN=Pstpip2 PE=1 SV=4	1.45409e+07	x24mo_2	soluble-skin.xlsx	24	2	Skin	Protein	Soluble
Pstpip2	Q99M15	Proline-serine-threonine phosphatase-interacting protein 2 OS=Mus musculus OX=10090 GN=Pstpip2 PE=1 SV=4	1.484e+07	x24mo_3	soluble-skin.xlsx	24	3	Skin	Protein	Soluble
Pstpip2	Q99M15	Proline-serine-threonine phosphatase-interacting protein 2 OS=Mus musculus OX=10090 GN=Pstpip2 PE=1 SV=4	1.51361e+07	x24mo_4	soluble-skin.xlsx	24	4	Skin	Protein	Soluble
Pstpip2	Q99M15	Proline-serine-threonine phosphatase-interacting protein 2 OS=Mus musculus OX=10090 GN=Pstpip2 PE=1 SV=4	1.55098e+07	x30mo_1	soluble-skin.xlsx	30	1	Skin	Protein	Soluble
Pstpip2	Q99M15	Proline-serine-threonine phosphatase-interacting protein 2 OS=Mus musculus OX=10090 GN=Pstpip2 PE=1 SV=4	1.42542e+07	x30mo_2	soluble-skin.xlsx	30	2	Skin	Protein	Soluble
Pstpip2	Q99M15	Proline-serine-threonine phosphatase-interacting protein 2 OS=Mus musculus OX=10090 GN=Pstpip2 PE=1 SV=4	1.42421e+07	x30mo_3	soluble-skin.xlsx	30	3	Skin	Protein	Soluble
Pstpip2	Q99M15	Proline-serine-threonine phosphatase-interacting protein 2 OS=Mus musculus OX=10090 GN=Pstpip2 PE=1 SV=4	1.60399e+07	x30mo_4	soluble-skin.xlsx	30	4	Skin	Protein	Soluble
Ptbp1	E9Q0W3|P17225|Q8BGJ5|Q8CB58|Q922I7	Polypyrimidine tract-binding protein 1 (Fragment) OS=Mus musculus OX=10090 GN=Ptbp1 PE=1 SV=1|Polypyrimidine tract-binding protein 1 OS=Mus musculus OX=10090 GN=Ptbp1 PE=1 SV=1|Polypyrimidine tract-binding protein 1 OS=Mus musculus OX=10090 GN=Ptbp1 PE=1 SV=2	7.3358e+07	x6mo_1	soluble-skin.xlsx	6	1	Skin	Protein	Soluble
Ptbp1	E9Q0W3|P17225|Q8BGJ5|Q8CB58|Q922I7	Polypyrimidine tract-binding protein 1 (Fragment) OS=Mus musculus OX=10090 GN=Ptbp1 PE=1 SV=1|Polypyrimidine tract-binding protein 1 OS=Mus musculus OX=10090 GN=Ptbp1 PE=1 SV=1|Polypyrimidine tract-binding protein 1 OS=Mus musculus OX=10090 GN=Ptbp1 PE=1 SV=2	7.22432e+07	x6mo_2	soluble-skin.xlsx	6	2	Skin	Protein	Soluble
Ptbp1	E9Q0W3|P17225|Q8BGJ5|Q8CB58|Q922I7	Polypyrimidine tract-binding protein 1 (Fragment) OS=Mus musculus OX=10090 GN=Ptbp1 PE=1 SV=1|Polypyrimidine tract-binding protein 1 OS=Mus musculus OX=10090 GN=Ptbp1 PE=1 SV=1|Polypyrimidine tract-binding protein 1 OS=Mus musculus OX=10090 GN=Ptbp1 PE=1 SV=2	7.64479e+07	x6mo_3	soluble-skin.xlsx	6	3	Skin	Protein	Soluble
Ptbp1	E9Q0W3|P17225|Q8BGJ5|Q8CB58|Q922I7	Polypyrimidine tract-binding protein 1 (Fragment) OS=Mus musculus OX=10090 GN=Ptbp1 PE=1 SV=1|Polypyrimidine tract-binding protein 1 OS=Mus musculus OX=10090 GN=Ptbp1 PE=1 SV=1|Polypyrimidine tract-binding protein 1 OS=Mus musculus OX=10090 GN=Ptbp1 PE=1 SV=2	7.35216e+07	x6mo_4	soluble-skin.xlsx	6	4	Skin	Protein	Soluble
Ptbp1	E9Q0W3|P17225|Q8BGJ5|Q8CB58|Q922I7	Polypyrimidine tract-binding protein 1 (Fragment) OS=Mus musculus OX=10090 GN=Ptbp1 PE=1 SV=1|Polypyrimidine tract-binding protein 1 OS=Mus musculus OX=10090 GN=Ptbp1 PE=1 SV=1|Polypyrimidine tract-binding protein 1 OS=Mus musculus OX=10090 GN=Ptbp1 PE=1 SV=2	6.96043e+07	x15mo_1	soluble-skin.xlsx	15	1	Skin	Protein	Soluble
Ptbp1	E9Q0W3|P17225|Q8BGJ5|Q8CB58|Q922I7	Polypyrimidine tract-binding protein 1 (Fragment) OS=Mus musculus OX=10090 GN=Ptbp1 PE=1 SV=1|Polypyrimidine tract-binding protein 1 OS=Mus musculus OX=10090 GN=Ptbp1 PE=1 SV=1|Polypyrimidine tract-binding protein 1 OS=Mus musculus OX=10090 GN=Ptbp1 PE=1 SV=2	6.88705e+07	x15mo_2	soluble-skin.xlsx	15	2	Skin	Protein	Soluble
Ptbp1	E9Q0W3|P17225|Q8BGJ5|Q8CB58|Q922I7	Polypyrimidine tract-binding protein 1 (Fragment) OS=Mus musculus OX=10090 GN=Ptbp1 PE=1 SV=1|Polypyrimidine tract-binding protein 1 OS=Mus musculus OX=10090 GN=Ptbp1 PE=1 SV=1|Polypyrimidine tract-binding protein 1 OS=Mus musculus OX=10090 GN=Ptbp1 PE=1 SV=2	6.10823e+07	x15mo_3	soluble-skin.xlsx	15	3	Skin	Protein	Soluble
Ptbp1	E9Q0W3|P17225|Q8BGJ5|Q8CB58|Q922I7	Polypyrimidine tract-binding protein 1 (Fragment) OS=Mus musculus OX=10090 GN=Ptbp1 PE=1 SV=1|Polypyrimidine tract-binding protein 1 OS=Mus musculus OX=10090 GN=Ptbp1 PE=1 SV=1|Polypyrimidine tract-binding protein 1 OS=Mus musculus OX=10090 GN=Ptbp1 PE=1 SV=2	7.60003e+07	x15mo_4	soluble-skin.xlsx	15	4	Skin	Protein	Soluble
Ptbp1	E9Q0W3|P17225|Q8BGJ5|Q8CB58|Q922I7	Polypyrimidine tract-binding protein 1 (Fragment) OS=Mus musculus OX=10090 GN=Ptbp1 PE=1 SV=1|Polypyrimidine tract-binding protein 1 OS=Mus musculus OX=10090 GN=Ptbp1 PE=1 SV=1|Polypyrimidine tract-binding protein 1 OS=Mus musculus OX=10090 GN=Ptbp1 PE=1 SV=2	6.4822e+07	x24mo_1	soluble-skin.xlsx	24	1	Skin	Protein	Soluble
Ptbp1	E9Q0W3|P17225|Q8BGJ5|Q8CB58|Q922I7	Polypyrimidine tract-binding protein 1 (Fragment) OS=Mus musculus OX=10090 GN=Ptbp1 PE=1 SV=1|Polypyrimidine tract-binding protein 1 OS=Mus musculus OX=10090 GN=Ptbp1 PE=1 SV=1|Polypyrimidine tract-binding protein 1 OS=Mus musculus OX=10090 GN=Ptbp1 PE=1 SV=2	6.04133e+07	x24mo_2	soluble-skin.xlsx	24	2	Skin	Protein	Soluble
Ptbp1	E9Q0W3|P17225|Q8BGJ5|Q8CB58|Q922I7	Polypyrimidine tract-binding protein 1 (Fragment) OS=Mus musculus OX=10090 GN=Ptbp1 PE=1 SV=1|Polypyrimidine tract-binding protein 1 OS=Mus musculus OX=10090 GN=Ptbp1 PE=1 SV=1|Polypyrimidine tract-binding protein 1 OS=Mus musculus OX=10090 GN=Ptbp1 PE=1 SV=2	6.55169e+07	x24mo_3	soluble-skin.xlsx	24	3	Skin	Protein	Soluble
Ptbp1	E9Q0W3|P17225|Q8BGJ5|Q8CB58|Q922I7	Polypyrimidine tract-binding protein 1 (Fragment) OS=Mus musculus OX=10090 GN=Ptbp1 PE=1 SV=1|Polypyrimidine tract-binding protein 1 OS=Mus musculus OX=10090 GN=Ptbp1 PE=1 SV=1|Polypyrimidine tract-binding protein 1 OS=Mus musculus OX=10090 GN=Ptbp1 PE=1 SV=2	6.38243e+07	x24mo_4	soluble-skin.xlsx	24	4	Skin	Protein	Soluble
Ptbp1	E9Q0W3|P17225|Q8BGJ5|Q8CB58|Q922I7	Polypyrimidine tract-binding protein 1 (Fragment) OS=Mus musculus OX=10090 GN=Ptbp1 PE=1 SV=1|Polypyrimidine tract-binding protein 1 OS=Mus musculus OX=10090 GN=Ptbp1 PE=1 SV=1|Polypyrimidine tract-binding protein 1 OS=Mus musculus OX=10090 GN=Ptbp1 PE=1 SV=2	6.56486e+07	x30mo_1	soluble-skin.xlsx	30	1	Skin	Protein	Soluble
Ptbp1	E9Q0W3|P17225|Q8BGJ5|Q8CB58|Q922I7	Polypyrimidine tract-binding protein 1 (Fragment) OS=Mus musculus OX=10090 GN=Ptbp1 PE=1 SV=1|Polypyrimidine tract-binding protein 1 OS=Mus musculus OX=10090 GN=Ptbp1 PE=1 SV=1|Polypyrimidine tract-binding protein 1 OS=Mus musculus OX=10090 GN=Ptbp1 PE=1 SV=2	6.56921e+07	x30mo_2	soluble-skin.xlsx	30	2	Skin	Protein	Soluble
Ptbp1	E9Q0W3|P17225|Q8BGJ5|Q8CB58|Q922I7	Polypyrimidine tract-binding protein 1 (Fragment) OS=Mus musculus OX=10090 GN=Ptbp1 PE=1 SV=1|Polypyrimidine tract-binding protein 1 OS=Mus musculus OX=10090 GN=Ptbp1 PE=1 SV=1|Polypyrimidine tract-binding protein 1 OS=Mus musculus OX=10090 GN=Ptbp1 PE=1 SV=2	6.90569e+07	x30mo_3	soluble-skin.xlsx	30	3	Skin	Protein	Soluble
Ptbp1	E9Q0W3|P17225|Q8BGJ5|Q8CB58|Q922I7	Polypyrimidine tract-binding protein 1 (Fragment) OS=Mus musculus OX=10090 GN=Ptbp1 PE=1 SV=1|Polypyrimidine tract-binding protein 1 OS=Mus musculus OX=10090 GN=Ptbp1 PE=1 SV=1|Polypyrimidine tract-binding protein 1 OS=Mus musculus OX=10090 GN=Ptbp1 PE=1 SV=2	5.69671e+07	x30mo_4	soluble-skin.xlsx	30	4	Skin	Protein	Soluble
Ptbp3	G3UXA6|G8JL74|Q8BHD7|Q8BHD7-2	Polypyrimidine tract-binding protein 3 OS=Mus musculus OX=10090 GN=Ptbp3 PE=1 SV=1|Polypyrimidine tract-binding protein 3 OS=Mus musculus OX=10090 GN=Ptbp3 PE=1 SV=1|Polypyrimidine tract-binding protein 3 OS=Mus musculus OX=10090 GN=Ptbp3 PE=1 SV=1|Isoform 2 of Polypyrimidine tract-binding protein 3 OS=Mus musculus OX=10090 GN=Ptbp3	1.39325e+07	x6mo_1	soluble-skin.xlsx	6	1	Skin	Protein	Soluble
Ptbp3	G3UXA6|G8JL74|Q8BHD7|Q8BHD7-2	Polypyrimidine tract-binding protein 3 OS=Mus musculus OX=10090 GN=Ptbp3 PE=1 SV=1|Polypyrimidine tract-binding protein 3 OS=Mus musculus OX=10090 GN=Ptbp3 PE=1 SV=1|Polypyrimidine tract-binding protein 3 OS=Mus musculus OX=10090 GN=Ptbp3 PE=1 SV=1|Isoform 2 of Polypyrimidine tract-binding protein 3 OS=Mus musculus OX=10090 GN=Ptbp3	1.3557e+07	x6mo_2	soluble-skin.xlsx	6	2	Skin	Protein	Soluble
Ptbp3	G3UXA6|G8JL74|Q8BHD7|Q8BHD7-2	Polypyrimidine tract-binding protein 3 OS=Mus musculus OX=10090 GN=Ptbp3 PE=1 SV=1|Polypyrimidine tract-binding protein 3 OS=Mus musculus OX=10090 GN=Ptbp3 PE=1 SV=1|Polypyrimidine tract-binding protein 3 OS=Mus musculus OX=10090 GN=Ptbp3 PE=1 SV=1|Isoform 2 of Polypyrimidine tract-binding protein 3 OS=Mus musculus OX=10090 GN=Ptbp3	1.28743e+07	x6mo_3	soluble-skin.xlsx	6	3	Skin	Protein	Soluble
Ptbp3	G3UXA6|G8JL74|Q8BHD7|Q8BHD7-2	Polypyrimidine tract-binding protein 3 OS=Mus musculus OX=10090 GN=Ptbp3 PE=1 SV=1|Polypyrimidine tract-binding protein 3 OS=Mus musculus OX=10090 GN=Ptbp3 PE=1 SV=1|Polypyrimidine tract-binding protein 3 OS=Mus musculus OX=10090 GN=Ptbp3 PE=1 SV=1|Isoform 2 of Polypyrimidine tract-binding protein 3 OS=Mus musculus OX=10090 GN=Ptbp3	1.52781e+07	x6mo_4	soluble-skin.xlsx	6	4	Skin	Protein	Soluble
Ptbp3	G3UXA6|G8JL74|Q8BHD7|Q8BHD7-2	Polypyrimidine tract-binding protein 3 OS=Mus musculus OX=10090 GN=Ptbp3 PE=1 SV=1|Polypyrimidine tract-binding protein 3 OS=Mus musculus OX=10090 GN=Ptbp3 PE=1 SV=1|Polypyrimidine tract-binding protein 3 OS=Mus musculus OX=10090 GN=Ptbp3 PE=1 SV=1|Isoform 2 of Polypyrimidine tract-binding protein 3 OS=Mus musculus OX=10090 GN=Ptbp3	1.41447e+07	x15mo_1	soluble-skin.xlsx	15	1	Skin	Protein	Soluble
Ptbp3	G3UXA6|G8JL74|Q8BHD7|Q8BHD7-2	Polypyrimidine tract-binding protein 3 OS=Mus musculus OX=10090 GN=Ptbp3 PE=1 SV=1|Polypyrimidine tract-binding protein 3 OS=Mus musculus OX=10090 GN=Ptbp3 PE=1 SV=1|Polypyrimidine tract-binding protein 3 OS=Mus musculus OX=10090 GN=Ptbp3 PE=1 SV=1|Isoform 2 of Polypyrimidine tract-binding protein 3 OS=Mus musculus OX=10090 GN=Ptbp3	1.4074e+07	x15mo_2	soluble-skin.xlsx	15	2	Skin	Protein	Soluble
Ptbp3	G3UXA6|G8JL74|Q8BHD7|Q8BHD7-2	Polypyrimidine tract-binding protein 3 OS=Mus musculus OX=10090 GN=Ptbp3 PE=1 SV=1|Polypyrimidine tract-binding protein 3 OS=Mus musculus OX=10090 GN=Ptbp3 PE=1 SV=1|Polypyrimidine tract-binding protein 3 OS=Mus musculus OX=10090 GN=Ptbp3 PE=1 SV=1|Isoform 2 of Polypyrimidine tract-binding protein 3 OS=Mus musculus OX=10090 GN=Ptbp3	1.48458e+07	x15mo_3	soluble-skin.xlsx	15	3	Skin	Protein	Soluble
Ptbp3	G3UXA6|G8JL74|Q8BHD7|Q8BHD7-2	Polypyrimidine tract-binding protein 3 OS=Mus musculus OX=10090 GN=Ptbp3 PE=1 SV=1|Polypyrimidine tract-binding protein 3 OS=Mus musculus OX=10090 GN=Ptbp3 PE=1 SV=1|Polypyrimidine tract-binding protein 3 OS=Mus musculus OX=10090 GN=Ptbp3 PE=1 SV=1|Isoform 2 of Polypyrimidine tract-binding protein 3 OS=Mus musculus OX=10090 GN=Ptbp3	1.42473e+07	x15mo_4	soluble-skin.xlsx	15	4	Skin	Protein	Soluble
Ptbp3	G3UXA6|G8JL74|Q8BHD7|Q8BHD7-2	Polypyrimidine tract-binding protein 3 OS=Mus musculus OX=10090 GN=Ptbp3 PE=1 SV=1|Polypyrimidine tract-binding protein 3 OS=Mus musculus OX=10090 GN=Ptbp3 PE=1 SV=1|Polypyrimidine tract-binding protein 3 OS=Mus musculus OX=10090 GN=Ptbp3 PE=1 SV=1|Isoform 2 of Polypyrimidine tract-binding protein 3 OS=Mus musculus OX=10090 GN=Ptbp3	1.67695e+07	x24mo_1	soluble-skin.xlsx	24	1	Skin	Protein	Soluble
Ptbp3	G3UXA6|G8JL74|Q8BHD7|Q8BHD7-2	Polypyrimidine tract-binding protein 3 OS=Mus musculus OX=10090 GN=Ptbp3 PE=1 SV=1|Polypyrimidine tract-binding protein 3 OS=Mus musculus OX=10090 GN=Ptbp3 PE=1 SV=1|Polypyrimidine tract-binding protein 3 OS=Mus musculus OX=10090 GN=Ptbp3 PE=1 SV=1|Isoform 2 of Polypyrimidine tract-binding protein 3 OS=Mus musculus OX=10090 GN=Ptbp3	1.66571e+07	x24mo_2	soluble-skin.xlsx	24	2	Skin	Protein	Soluble
Ptbp3	G3UXA6|G8JL74|Q8BHD7|Q8BHD7-2	Polypyrimidine tract-binding protein 3 OS=Mus musculus OX=10090 GN=Ptbp3 PE=1 SV=1|Polypyrimidine tract-binding protein 3 OS=Mus musculus OX=10090 GN=Ptbp3 PE=1 SV=1|Polypyrimidine tract-binding protein 3 OS=Mus musculus OX=10090 GN=Ptbp3 PE=1 SV=1|Isoform 2 of Polypyrimidine tract-binding protein 3 OS=Mus musculus OX=10090 GN=Ptbp3	1.60592e+07	x24mo_3	soluble-skin.xlsx	24	3	Skin	Protein	Soluble
Ptbp3	G3UXA6|G8JL74|Q8BHD7|Q8BHD7-2	Polypyrimidine tract-binding protein 3 OS=Mus musculus OX=10090 GN=Ptbp3 PE=1 SV=1|Polypyrimidine tract-binding protein 3 OS=Mus musculus OX=10090 GN=Ptbp3 PE=1 SV=1|Polypyrimidine tract-binding protein 3 OS=Mus musculus OX=10090 GN=Ptbp3 PE=1 SV=1|Isoform 2 of Polypyrimidine tract-binding protein 3 OS=Mus musculus OX=10090 GN=Ptbp3	1.72478e+07	x24mo_4	soluble-skin.xlsx	24	4	Skin	Protein	Soluble
Ptbp3	G3UXA6|G8JL74|Q8BHD7|Q8BHD7-2	Polypyrimidine tract-binding protein 3 OS=Mus musculus OX=10090 GN=Ptbp3 PE=1 SV=1|Polypyrimidine tract-binding protein 3 OS=Mus musculus OX=10090 GN=Ptbp3 PE=1 SV=1|Polypyrimidine tract-binding protein 3 OS=Mus musculus OX=10090 GN=Ptbp3 PE=1 SV=1|Isoform 2 of Polypyrimidine tract-binding protein 3 OS=Mus musculus OX=10090 GN=Ptbp3	1.65153e+07	x30mo_1	soluble-skin.xlsx	30	1	Skin	Protein	Soluble
Ptbp3	G3UXA6|G8JL74|Q8BHD7|Q8BHD7-2	Polypyrimidine tract-binding protein 3 OS=Mus musculus OX=10090 GN=Ptbp3 PE=1 SV=1|Polypyrimidine tract-binding protein 3 OS=Mus musculus OX=10090 GN=Ptbp3 PE=1 SV=1|Polypyrimidine tract-binding protein 3 OS=Mus musculus OX=10090 GN=Ptbp3 PE=1 SV=1|Isoform 2 of Polypyrimidine tract-binding protein 3 OS=Mus musculus OX=10090 GN=Ptbp3	1.57621e+07	x30mo_2	soluble-skin.xlsx	30	2	Skin	Protein	Soluble
Ptbp3	G3UXA6|G8JL74|Q8BHD7|Q8BHD7-2	Polypyrimidine tract-binding protein 3 OS=Mus musculus OX=10090 GN=Ptbp3 PE=1 SV=1|Polypyrimidine tract-binding protein 3 OS=Mus musculus OX=10090 GN=Ptbp3 PE=1 SV=1|Polypyrimidine tract-binding protein 3 OS=Mus musculus OX=10090 GN=Ptbp3 PE=1 SV=1|Isoform 2 of Polypyrimidine tract-binding protein 3 OS=Mus musculus OX=10090 GN=Ptbp3	1.61225e+07	x30mo_3	soluble-skin.xlsx	30	3	Skin	Protein	Soluble
Ptbp3	G3UXA6|G8JL74|Q8BHD7|Q8BHD7-2	Polypyrimidine tract-binding protein 3 OS=Mus musculus OX=10090 GN=Ptbp3 PE=1 SV=1|Polypyrimidine tract-binding protein 3 OS=Mus musculus OX=10090 GN=Ptbp3 PE=1 SV=1|Polypyrimidine tract-binding protein 3 OS=Mus musculus OX=10090 GN=Ptbp3 PE=1 SV=1|Isoform 2 of Polypyrimidine tract-binding protein 3 OS=Mus musculus OX=10090 GN=Ptbp3	1.62958e+07	x30mo_4	soluble-skin.xlsx	30	4	Skin	Protein	Soluble
Ptcd3	Q14C51	Pentatricopeptide repeat domain-containing protein 3, mitochondrial OS=Mus musculus OX=10090 GN=Ptcd3 PE=1 SV=2	5.36201e+07	x6mo_1	soluble-skin.xlsx	6	1	Skin	Protein	Soluble
Ptcd3	Q14C51	Pentatricopeptide repeat domain-containing protein 3, mitochondrial OS=Mus musculus OX=10090 GN=Ptcd3 PE=1 SV=2	5.43946e+07	x6mo_2	soluble-skin.xlsx	6	2	Skin	Protein	Soluble
Ptcd3	Q14C51	Pentatricopeptide repeat domain-containing protein 3, mitochondrial OS=Mus musculus OX=10090 GN=Ptcd3 PE=1 SV=2	5.42314e+07	x6mo_3	soluble-skin.xlsx	6	3	Skin	Protein	Soluble
Ptcd3	Q14C51	Pentatricopeptide repeat domain-containing protein 3, mitochondrial OS=Mus musculus OX=10090 GN=Ptcd3 PE=1 SV=2	5.27987e+07	x6mo_4	soluble-skin.xlsx	6	4	Skin	Protein	Soluble
Ptcd3	Q14C51	Pentatricopeptide repeat domain-containing protein 3, mitochondrial OS=Mus musculus OX=10090 GN=Ptcd3 PE=1 SV=2	5.47172e+07	x15mo_1	soluble-skin.xlsx	15	1	Skin	Protein	Soluble
Ptcd3	Q14C51	Pentatricopeptide repeat domain-containing protein 3, mitochondrial OS=Mus musculus OX=10090 GN=Ptcd3 PE=1 SV=2	5.65758e+07	x15mo_2	soluble-skin.xlsx	15	2	Skin	Protein	Soluble
Ptcd3	Q14C51	Pentatricopeptide repeat domain-containing protein 3, mitochondrial OS=Mus musculus OX=10090 GN=Ptcd3 PE=1 SV=2	5.2739e+07	x15mo_3	soluble-skin.xlsx	15	3	Skin	Protein	Soluble
Ptcd3	Q14C51	Pentatricopeptide repeat domain-containing protein 3, mitochondrial OS=Mus musculus OX=10090 GN=Ptcd3 PE=1 SV=2	5.16072e+07	x15mo_4	soluble-skin.xlsx	15	4	Skin	Protein	Soluble
Ptcd3	Q14C51	Pentatricopeptide repeat domain-containing protein 3, mitochondrial OS=Mus musculus OX=10090 GN=Ptcd3 PE=1 SV=2	5.40484e+07	x24mo_1	soluble-skin.xlsx	24	1	Skin	Protein	Soluble
Ptcd3	Q14C51	Pentatricopeptide repeat domain-containing protein 3, mitochondrial OS=Mus musculus OX=10090 GN=Ptcd3 PE=1 SV=2	5.64889e+07	x24mo_2	soluble-skin.xlsx	24	2	Skin	Protein	Soluble
Ptcd3	Q14C51	Pentatricopeptide repeat domain-containing protein 3, mitochondrial OS=Mus musculus OX=10090 GN=Ptcd3 PE=1 SV=2	5.54713e+07	x24mo_3	soluble-skin.xlsx	24	3	Skin	Protein	Soluble
Ptcd3	Q14C51	Pentatricopeptide repeat domain-containing protein 3, mitochondrial OS=Mus musculus OX=10090 GN=Ptcd3 PE=1 SV=2	5.33334e+07	x24mo_4	soluble-skin.xlsx	24	4	Skin	Protein	Soluble
Ptcd3	Q14C51	Pentatricopeptide repeat domain-containing protein 3, mitochondrial OS=Mus musculus OX=10090 GN=Ptcd3 PE=1 SV=2	5.2663e+07	x30mo_1	soluble-skin.xlsx	30	1	Skin	Protein	Soluble
Ptcd3	Q14C51	Pentatricopeptide repeat domain-containing protein 3, mitochondrial OS=Mus musculus OX=10090 GN=Ptcd3 PE=1 SV=2	5.2583e+07	x30mo_2	soluble-skin.xlsx	30	2	Skin	Protein	Soluble
Ptcd3	Q14C51	Pentatricopeptide repeat domain-containing protein 3, mitochondrial OS=Mus musculus OX=10090 GN=Ptcd3 PE=1 SV=2	5.31735e+07	x30mo_3	soluble-skin.xlsx	30	3	Skin	Protein	Soluble
Ptcd3	Q14C51	Pentatricopeptide repeat domain-containing protein 3, mitochondrial OS=Mus musculus OX=10090 GN=Ptcd3 PE=1 SV=2	5.34537e+07	x30mo_4	soluble-skin.xlsx	30	4	Skin	Protein	Soluble
Pten	O08586	Phosphatidylinositol 3,4,5-trisphosphate 3-phosphatase and dual-specificity protein phosphatase PTEN OS=Mus musculus OX=10090 GN=Pten PE=1 SV=1	1.59647e+07	x6mo_1	soluble-skin.xlsx	6	1	Skin	Protein	Soluble
Pten	O08586	Phosphatidylinositol 3,4,5-trisphosphate 3-phosphatase and dual-specificity protein phosphatase PTEN OS=Mus musculus OX=10090 GN=Pten PE=1 SV=1	1.43727e+07	x6mo_2	soluble-skin.xlsx	6	2	Skin	Protein	Soluble
Pten	O08586	Phosphatidylinositol 3,4,5-trisphosphate 3-phosphatase and dual-specificity protein phosphatase PTEN OS=Mus musculus OX=10090 GN=Pten PE=1 SV=1	1.49759e+07	x6mo_3	soluble-skin.xlsx	6	3	Skin	Protein	Soluble
Pten	O08586	Phosphatidylinositol 3,4,5-trisphosphate 3-phosphatase and dual-specificity protein phosphatase PTEN OS=Mus musculus OX=10090 GN=Pten PE=1 SV=1	1.43377e+07	x6mo_4	soluble-skin.xlsx	6	4	Skin	Protein	Soluble
Pten	O08586	Phosphatidylinositol 3,4,5-trisphosphate 3-phosphatase and dual-specificity protein phosphatase PTEN OS=Mus musculus OX=10090 GN=Pten PE=1 SV=1	1.53411e+07	x15mo_1	soluble-skin.xlsx	15	1	Skin	Protein	Soluble
Pten	O08586	Phosphatidylinositol 3,4,5-trisphosphate 3-phosphatase and dual-specificity protein phosphatase PTEN OS=Mus musculus OX=10090 GN=Pten PE=1 SV=1	1.35965e+07	x15mo_2	soluble-skin.xlsx	15	2	Skin	Protein	Soluble
Pten	O08586	Phosphatidylinositol 3,4,5-trisphosphate 3-phosphatase and dual-specificity protein phosphatase PTEN OS=Mus musculus OX=10090 GN=Pten PE=1 SV=1	1.44753e+07	x15mo_3	soluble-skin.xlsx	15	3	Skin	Protein	Soluble
Pten	O08586	Phosphatidylinositol 3,4,5-trisphosphate 3-phosphatase and dual-specificity protein phosphatase PTEN OS=Mus musculus OX=10090 GN=Pten PE=1 SV=1	1.53853e+07	x15mo_4	soluble-skin.xlsx	15	4	Skin	Protein	Soluble
Pten	O08586	Phosphatidylinositol 3,4,5-trisphosphate 3-phosphatase and dual-specificity protein phosphatase PTEN OS=Mus musculus OX=10090 GN=Pten PE=1 SV=1	1.53137e+07	x24mo_1	soluble-skin.xlsx	24	1	Skin	Protein	Soluble
Pten	O08586	Phosphatidylinositol 3,4,5-trisphosphate 3-phosphatase and dual-specificity protein phosphatase PTEN OS=Mus musculus OX=10090 GN=Pten PE=1 SV=1	1.53411e+07	x24mo_2	soluble-skin.xlsx	24	2	Skin	Protein	Soluble
Pten	O08586	Phosphatidylinositol 3,4,5-trisphosphate 3-phosphatase and dual-specificity protein phosphatase PTEN OS=Mus musculus OX=10090 GN=Pten PE=1 SV=1	1.40141e+07	x24mo_3	soluble-skin.xlsx	24	3	Skin	Protein	Soluble
Pten	O08586	Phosphatidylinositol 3,4,5-trisphosphate 3-phosphatase and dual-specificity protein phosphatase PTEN OS=Mus musculus OX=10090 GN=Pten PE=1 SV=1	1.33343e+07	x24mo_4	soluble-skin.xlsx	24	4	Skin	Protein	Soluble
Pten	O08586	Phosphatidylinositol 3,4,5-trisphosphate 3-phosphatase and dual-specificity protein phosphatase PTEN OS=Mus musculus OX=10090 GN=Pten PE=1 SV=1	1.41504e+07	x30mo_1	soluble-skin.xlsx	30	1	Skin	Protein	Soluble
Pten	O08586	Phosphatidylinositol 3,4,5-trisphosphate 3-phosphatase and dual-specificity protein phosphatase PTEN OS=Mus musculus OX=10090 GN=Pten PE=1 SV=1	1.44007e+07	x30mo_2	soluble-skin.xlsx	30	2	Skin	Protein	Soluble
Pten	O08586	Phosphatidylinositol 3,4,5-trisphosphate 3-phosphatase and dual-specificity protein phosphatase PTEN OS=Mus musculus OX=10090 GN=Pten PE=1 SV=1	1.30514e+07	x30mo_3	soluble-skin.xlsx	30	3	Skin	Protein	Soluble
Pten	O08586	Phosphatidylinositol 3,4,5-trisphosphate 3-phosphatase and dual-specificity protein phosphatase PTEN OS=Mus musculus OX=10090 GN=Pten PE=1 SV=1	1.36663e+07	x30mo_4	soluble-skin.xlsx	30	4	Skin	Protein	Soluble
Pter	A2AUR3|Q60866|Q60866-2	Isoform 2 of Phosphotriesterase-related protein OS=Mus musculus OX=10090 GN=Pter|Phosphotriesterase-related protein (Fragment) OS=Mus musculus OX=10090 GN=Pter PE=1 SV=2|Phosphotriesterase-related protein OS=Mus musculus OX=10090 GN=Pter PE=1 SV=1	7.00398e+07	x6mo_1	soluble-skin.xlsx	6	1	Skin	Protein	Soluble
Pter	A2AUR3|Q60866|Q60866-2	Isoform 2 of Phosphotriesterase-related protein OS=Mus musculus OX=10090 GN=Pter|Phosphotriesterase-related protein (Fragment) OS=Mus musculus OX=10090 GN=Pter PE=1 SV=2|Phosphotriesterase-related protein OS=Mus musculus OX=10090 GN=Pter PE=1 SV=1	6.95429e+07	x6mo_2	soluble-skin.xlsx	6	2	Skin	Protein	Soluble
Pter	A2AUR3|Q60866|Q60866-2	Isoform 2 of Phosphotriesterase-related protein OS=Mus musculus OX=10090 GN=Pter|Phosphotriesterase-related protein (Fragment) OS=Mus musculus OX=10090 GN=Pter PE=1 SV=2|Phosphotriesterase-related protein OS=Mus musculus OX=10090 GN=Pter PE=1 SV=1	6.52486e+07	x6mo_3	soluble-skin.xlsx	6	3	Skin	Protein	Soluble
Pter	A2AUR3|Q60866|Q60866-2	Isoform 2 of Phosphotriesterase-related protein OS=Mus musculus OX=10090 GN=Pter|Phosphotriesterase-related protein (Fragment) OS=Mus musculus OX=10090 GN=Pter PE=1 SV=2|Phosphotriesterase-related protein OS=Mus musculus OX=10090 GN=Pter PE=1 SV=1	6.93898e+07	x6mo_4	soluble-skin.xlsx	6	4	Skin	Protein	Soluble
Pter	A2AUR3|Q60866|Q60866-2	Isoform 2 of Phosphotriesterase-related protein OS=Mus musculus OX=10090 GN=Pter|Phosphotriesterase-related protein (Fragment) OS=Mus musculus OX=10090 GN=Pter PE=1 SV=2|Phosphotriesterase-related protein OS=Mus musculus OX=10090 GN=Pter PE=1 SV=1	7.06541e+07	x15mo_1	soluble-skin.xlsx	15	1	Skin	Protein	Soluble
Pter	A2AUR3|Q60866|Q60866-2	Isoform 2 of Phosphotriesterase-related protein OS=Mus musculus OX=10090 GN=Pter|Phosphotriesterase-related protein (Fragment) OS=Mus musculus OX=10090 GN=Pter PE=1 SV=2|Phosphotriesterase-related protein OS=Mus musculus OX=10090 GN=Pter PE=1 SV=1	7.19499e+07	x15mo_2	soluble-skin.xlsx	15	2	Skin	Protein	Soluble
Pter	A2AUR3|Q60866|Q60866-2	Isoform 2 of Phosphotriesterase-related protein OS=Mus musculus OX=10090 GN=Pter|Phosphotriesterase-related protein (Fragment) OS=Mus musculus OX=10090 GN=Pter PE=1 SV=2|Phosphotriesterase-related protein OS=Mus musculus OX=10090 GN=Pter PE=1 SV=1	6.58354e+07	x15mo_3	soluble-skin.xlsx	15	3	Skin	Protein	Soluble
Pter	A2AUR3|Q60866|Q60866-2	Isoform 2 of Phosphotriesterase-related protein OS=Mus musculus OX=10090 GN=Pter|Phosphotriesterase-related protein (Fragment) OS=Mus musculus OX=10090 GN=Pter PE=1 SV=2|Phosphotriesterase-related protein OS=Mus musculus OX=10090 GN=Pter PE=1 SV=1	7.2073e+07	x15mo_4	soluble-skin.xlsx	15	4	Skin	Protein	Soluble
Pter	A2AUR3|Q60866|Q60866-2	Isoform 2 of Phosphotriesterase-related protein OS=Mus musculus OX=10090 GN=Pter|Phosphotriesterase-related protein (Fragment) OS=Mus musculus OX=10090 GN=Pter PE=1 SV=2|Phosphotriesterase-related protein OS=Mus musculus OX=10090 GN=Pter PE=1 SV=1	7.07124e+07	x24mo_1	soluble-skin.xlsx	24	1	Skin	Protein	Soluble
Pter	A2AUR3|Q60866|Q60866-2	Isoform 2 of Phosphotriesterase-related protein OS=Mus musculus OX=10090 GN=Pter|Phosphotriesterase-related protein (Fragment) OS=Mus musculus OX=10090 GN=Pter PE=1 SV=2|Phosphotriesterase-related protein OS=Mus musculus OX=10090 GN=Pter PE=1 SV=1	6.53851e+07	x24mo_2	soluble-skin.xlsx	24	2	Skin	Protein	Soluble
Pter	A2AUR3|Q60866|Q60866-2	Isoform 2 of Phosphotriesterase-related protein OS=Mus musculus OX=10090 GN=Pter|Phosphotriesterase-related protein (Fragment) OS=Mus musculus OX=10090 GN=Pter PE=1 SV=2|Phosphotriesterase-related protein OS=Mus musculus OX=10090 GN=Pter PE=1 SV=1	7.32161e+07	x24mo_3	soluble-skin.xlsx	24	3	Skin	Protein	Soluble
Pter	A2AUR3|Q60866|Q60866-2	Isoform 2 of Phosphotriesterase-related protein OS=Mus musculus OX=10090 GN=Pter|Phosphotriesterase-related protein (Fragment) OS=Mus musculus OX=10090 GN=Pter PE=1 SV=2|Phosphotriesterase-related protein OS=Mus musculus OX=10090 GN=Pter PE=1 SV=1	7.05263e+07	x24mo_4	soluble-skin.xlsx	24	4	Skin	Protein	Soluble
Pter	A2AUR3|Q60866|Q60866-2	Isoform 2 of Phosphotriesterase-related protein OS=Mus musculus OX=10090 GN=Pter|Phosphotriesterase-related protein (Fragment) OS=Mus musculus OX=10090 GN=Pter PE=1 SV=2|Phosphotriesterase-related protein OS=Mus musculus OX=10090 GN=Pter PE=1 SV=1	6.8501e+07	x30mo_1	soluble-skin.xlsx	30	1	Skin	Protein	Soluble
Pter	A2AUR3|Q60866|Q60866-2	Isoform 2 of Phosphotriesterase-related protein OS=Mus musculus OX=10090 GN=Pter|Phosphotriesterase-related protein (Fragment) OS=Mus musculus OX=10090 GN=Pter PE=1 SV=2|Phosphotriesterase-related protein OS=Mus musculus OX=10090 GN=Pter PE=1 SV=1	7.00549e+07	x30mo_2	soluble-skin.xlsx	30	2	Skin	Protein	Soluble
Pter	A2AUR3|Q60866|Q60866-2	Isoform 2 of Phosphotriesterase-related protein OS=Mus musculus OX=10090 GN=Pter|Phosphotriesterase-related protein (Fragment) OS=Mus musculus OX=10090 GN=Pter PE=1 SV=2|Phosphotriesterase-related protein OS=Mus musculus OX=10090 GN=Pter PE=1 SV=1	6.61475e+07	x30mo_3	soluble-skin.xlsx	30	3	Skin	Protein	Soluble
Pter	A2AUR3|Q60866|Q60866-2	Isoform 2 of Phosphotriesterase-related protein OS=Mus musculus OX=10090 GN=Pter|Phosphotriesterase-related protein (Fragment) OS=Mus musculus OX=10090 GN=Pter PE=1 SV=2|Phosphotriesterase-related protein OS=Mus musculus OX=10090 GN=Pter PE=1 SV=1	6.41762e+07	x30mo_4	soluble-skin.xlsx	30	4	Skin	Protein	Soluble
Ptges2	Q8BWM0	Prostaglandin E synthase 2 OS=Mus musculus OX=10090 GN=Ptges2 PE=1 SV=3	4.80632e+07	x6mo_1	soluble-skin.xlsx	6	1	Skin	Protein	Soluble
Ptges2	Q8BWM0	Prostaglandin E synthase 2 OS=Mus musculus OX=10090 GN=Ptges2 PE=1 SV=3	4.46704e+07	x6mo_2	soluble-skin.xlsx	6	2	Skin	Protein	Soluble
Ptges2	Q8BWM0	Prostaglandin E synthase 2 OS=Mus musculus OX=10090 GN=Ptges2 PE=1 SV=3	4.32288e+07	x6mo_3	soluble-skin.xlsx	6	3	Skin	Protein	Soluble
Ptges2	Q8BWM0	Prostaglandin E synthase 2 OS=Mus musculus OX=10090 GN=Ptges2 PE=1 SV=3	4.49186e+07	x6mo_4	soluble-skin.xlsx	6	4	Skin	Protein	Soluble
Ptges2	Q8BWM0	Prostaglandin E synthase 2 OS=Mus musculus OX=10090 GN=Ptges2 PE=1 SV=3	4.40261e+07	x15mo_1	soluble-skin.xlsx	15	1	Skin	Protein	Soluble
Ptges2	Q8BWM0	Prostaglandin E synthase 2 OS=Mus musculus OX=10090 GN=Ptges2 PE=1 SV=3	4.64067e+07	x15mo_2	soluble-skin.xlsx	15	2	Skin	Protein	Soluble
Ptges2	Q8BWM0	Prostaglandin E synthase 2 OS=Mus musculus OX=10090 GN=Ptges2 PE=1 SV=3	4.61111e+07	x15mo_3	soluble-skin.xlsx	15	3	Skin	Protein	Soluble
Ptges2	Q8BWM0	Prostaglandin E synthase 2 OS=Mus musculus OX=10090 GN=Ptges2 PE=1 SV=3	4.07752e+07	x15mo_4	soluble-skin.xlsx	15	4	Skin	Protein	Soluble
Ptges2	Q8BWM0	Prostaglandin E synthase 2 OS=Mus musculus OX=10090 GN=Ptges2 PE=1 SV=3	4.21389e+07	x24mo_1	soluble-skin.xlsx	24	1	Skin	Protein	Soluble
Ptges2	Q8BWM0	Prostaglandin E synthase 2 OS=Mus musculus OX=10090 GN=Ptges2 PE=1 SV=3	4.11515e+07	x24mo_2	soluble-skin.xlsx	24	2	Skin	Protein	Soluble
Ptges2	Q8BWM0	Prostaglandin E synthase 2 OS=Mus musculus OX=10090 GN=Ptges2 PE=1 SV=3	4.14472e+07	x24mo_3	soluble-skin.xlsx	24	3	Skin	Protein	Soluble
Ptges2	Q8BWM0	Prostaglandin E synthase 2 OS=Mus musculus OX=10090 GN=Ptges2 PE=1 SV=3	4.35689e+07	x24mo_4	soluble-skin.xlsx	24	4	Skin	Protein	Soluble
Ptges2	Q8BWM0	Prostaglandin E synthase 2 OS=Mus musculus OX=10090 GN=Ptges2 PE=1 SV=3	4.06508e+07	x30mo_1	soluble-skin.xlsx	30	1	Skin	Protein	Soluble
Ptges2	Q8BWM0	Prostaglandin E synthase 2 OS=Mus musculus OX=10090 GN=Ptges2 PE=1 SV=3	3.8478e+07	x30mo_2	soluble-skin.xlsx	30	2	Skin	Protein	Soluble
Ptges2	Q8BWM0	Prostaglandin E synthase 2 OS=Mus musculus OX=10090 GN=Ptges2 PE=1 SV=3	3.90528e+07	x30mo_3	soluble-skin.xlsx	30	3	Skin	Protein	Soluble
Ptges2	Q8BWM0	Prostaglandin E synthase 2 OS=Mus musculus OX=10090 GN=Ptges2 PE=1 SV=3	3.66834e+07	x30mo_4	soluble-skin.xlsx	30	4	Skin	Protein	Soluble
Ptges3	D3Z7C6|Q9R0Q7	Prostaglandin E synthase 3 OS=Mus musculus OX=10090 GN=Ptges3 PE=1 SV=1|Prostaglandin E synthase 3 OS=Mus musculus OX=10090 GN=Ptges3 PE=1 SV=1	5.02866e+07	x6mo_1	soluble-skin.xlsx	6	1	Skin	Protein	Soluble
Ptges3	D3Z7C6|Q9R0Q7	Prostaglandin E synthase 3 OS=Mus musculus OX=10090 GN=Ptges3 PE=1 SV=1|Prostaglandin E synthase 3 OS=Mus musculus OX=10090 GN=Ptges3 PE=1 SV=1	5.13073e+07	x6mo_2	soluble-skin.xlsx	6	2	Skin	Protein	Soluble
Ptges3	D3Z7C6|Q9R0Q7	Prostaglandin E synthase 3 OS=Mus musculus OX=10090 GN=Ptges3 PE=1 SV=1|Prostaglandin E synthase 3 OS=Mus musculus OX=10090 GN=Ptges3 PE=1 SV=1	5.08845e+07	x6mo_3	soluble-skin.xlsx	6	3	Skin	Protein	Soluble
Ptges3	D3Z7C6|Q9R0Q7	Prostaglandin E synthase 3 OS=Mus musculus OX=10090 GN=Ptges3 PE=1 SV=1|Prostaglandin E synthase 3 OS=Mus musculus OX=10090 GN=Ptges3 PE=1 SV=1	5.28571e+07	x6mo_4	soluble-skin.xlsx	6	4	Skin	Protein	Soluble
Ptges3	D3Z7C6|Q9R0Q7	Prostaglandin E synthase 3 OS=Mus musculus OX=10090 GN=Ptges3 PE=1 SV=1|Prostaglandin E synthase 3 OS=Mus musculus OX=10090 GN=Ptges3 PE=1 SV=1	5.44755e+07	x15mo_1	soluble-skin.xlsx	15	1	Skin	Protein	Soluble
Ptges3	D3Z7C6|Q9R0Q7	Prostaglandin E synthase 3 OS=Mus musculus OX=10090 GN=Ptges3 PE=1 SV=1|Prostaglandin E synthase 3 OS=Mus musculus OX=10090 GN=Ptges3 PE=1 SV=1	5.19741e+07	x15mo_2	soluble-skin.xlsx	15	2	Skin	Protein	Soluble
Ptges3	D3Z7C6|Q9R0Q7	Prostaglandin E synthase 3 OS=Mus musculus OX=10090 GN=Ptges3 PE=1 SV=1|Prostaglandin E synthase 3 OS=Mus musculus OX=10090 GN=Ptges3 PE=1 SV=1	5.37509e+07	x15mo_3	soluble-skin.xlsx	15	3	Skin	Protein	Soluble
Ptges3	D3Z7C6|Q9R0Q7	Prostaglandin E synthase 3 OS=Mus musculus OX=10090 GN=Ptges3 PE=1 SV=1|Prostaglandin E synthase 3 OS=Mus musculus OX=10090 GN=Ptges3 PE=1 SV=1	4.64119e+07	x15mo_4	soluble-skin.xlsx	15	4	Skin	Protein	Soluble
Ptges3	D3Z7C6|Q9R0Q7	Prostaglandin E synthase 3 OS=Mus musculus OX=10090 GN=Ptges3 PE=1 SV=1|Prostaglandin E synthase 3 OS=Mus musculus OX=10090 GN=Ptges3 PE=1 SV=1	5.38625e+07	x24mo_1	soluble-skin.xlsx	24	1	Skin	Protein	Soluble
Ptges3	D3Z7C6|Q9R0Q7	Prostaglandin E synthase 3 OS=Mus musculus OX=10090 GN=Ptges3 PE=1 SV=1|Prostaglandin E synthase 3 OS=Mus musculus OX=10090 GN=Ptges3 PE=1 SV=1	5.40249e+07	x24mo_2	soluble-skin.xlsx	24	2	Skin	Protein	Soluble
Ptges3	D3Z7C6|Q9R0Q7	Prostaglandin E synthase 3 OS=Mus musculus OX=10090 GN=Ptges3 PE=1 SV=1|Prostaglandin E synthase 3 OS=Mus musculus OX=10090 GN=Ptges3 PE=1 SV=1	4.9237e+07	x24mo_3	soluble-skin.xlsx	24	3	Skin	Protein	Soluble
Ptges3	D3Z7C6|Q9R0Q7	Prostaglandin E synthase 3 OS=Mus musculus OX=10090 GN=Ptges3 PE=1 SV=1|Prostaglandin E synthase 3 OS=Mus musculus OX=10090 GN=Ptges3 PE=1 SV=1	5.3754e+07	x24mo_4	soluble-skin.xlsx	24	4	Skin	Protein	Soluble
Ptges3	D3Z7C6|Q9R0Q7	Prostaglandin E synthase 3 OS=Mus musculus OX=10090 GN=Ptges3 PE=1 SV=1|Prostaglandin E synthase 3 OS=Mus musculus OX=10090 GN=Ptges3 PE=1 SV=1	4.99834e+07	x30mo_1	soluble-skin.xlsx	30	1	Skin	Protein	Soluble
Ptges3	D3Z7C6|Q9R0Q7	Prostaglandin E synthase 3 OS=Mus musculus OX=10090 GN=Ptges3 PE=1 SV=1|Prostaglandin E synthase 3 OS=Mus musculus OX=10090 GN=Ptges3 PE=1 SV=1	4.75413e+07	x30mo_2	soluble-skin.xlsx	30	2	Skin	Protein	Soluble
Ptges3	D3Z7C6|Q9R0Q7	Prostaglandin E synthase 3 OS=Mus musculus OX=10090 GN=Ptges3 PE=1 SV=1|Prostaglandin E synthase 3 OS=Mus musculus OX=10090 GN=Ptges3 PE=1 SV=1	5.08012e+07	x30mo_3	soluble-skin.xlsx	30	3	Skin	Protein	Soluble
Ptges3	D3Z7C6|Q9R0Q7	Prostaglandin E synthase 3 OS=Mus musculus OX=10090 GN=Ptges3 PE=1 SV=1|Prostaglandin E synthase 3 OS=Mus musculus OX=10090 GN=Ptges3 PE=1 SV=1	4.83377e+07	x30mo_4	soluble-skin.xlsx	30	4	Skin	Protein	Soluble
Ptgfrn	Q9WV91	Prostaglandin F2 receptor negative regulator OS=Mus musculus OX=10090 GN=Ptgfrn PE=1 SV=2	1.32438e+08	x6mo_1	soluble-skin.xlsx	6	1	Skin	Protein	Soluble
Ptgfrn	Q9WV91	Prostaglandin F2 receptor negative regulator OS=Mus musculus OX=10090 GN=Ptgfrn PE=1 SV=2	1.35752e+08	x6mo_2	soluble-skin.xlsx	6	2	Skin	Protein	Soluble
Ptgfrn	Q9WV91	Prostaglandin F2 receptor negative regulator OS=Mus musculus OX=10090 GN=Ptgfrn PE=1 SV=2	1.29902e+08	x6mo_3	soluble-skin.xlsx	6	3	Skin	Protein	Soluble
Ptgfrn	Q9WV91	Prostaglandin F2 receptor negative regulator OS=Mus musculus OX=10090 GN=Ptgfrn PE=1 SV=2	1.36103e+08	x6mo_4	soluble-skin.xlsx	6	4	Skin	Protein	Soluble
Ptgfrn	Q9WV91	Prostaglandin F2 receptor negative regulator OS=Mus musculus OX=10090 GN=Ptgfrn PE=1 SV=2	1.39024e+08	x15mo_1	soluble-skin.xlsx	15	1	Skin	Protein	Soluble
Ptgfrn	Q9WV91	Prostaglandin F2 receptor negative regulator OS=Mus musculus OX=10090 GN=Ptgfrn PE=1 SV=2	1.32643e+08	x15mo_2	soluble-skin.xlsx	15	2	Skin	Protein	Soluble
Ptgfrn	Q9WV91	Prostaglandin F2 receptor negative regulator OS=Mus musculus OX=10090 GN=Ptgfrn PE=1 SV=2	1.3035e+08	x15mo_3	soluble-skin.xlsx	15	3	Skin	Protein	Soluble
Ptgfrn	Q9WV91	Prostaglandin F2 receptor negative regulator OS=Mus musculus OX=10090 GN=Ptgfrn PE=1 SV=2	1.27742e+08	x15mo_4	soluble-skin.xlsx	15	4	Skin	Protein	Soluble
Ptgfrn	Q9WV91	Prostaglandin F2 receptor negative regulator OS=Mus musculus OX=10090 GN=Ptgfrn PE=1 SV=2	1.23902e+08	x24mo_1	soluble-skin.xlsx	24	1	Skin	Protein	Soluble
Ptgfrn	Q9WV91	Prostaglandin F2 receptor negative regulator OS=Mus musculus OX=10090 GN=Ptgfrn PE=1 SV=2	1.28727e+08	x24mo_2	soluble-skin.xlsx	24	2	Skin	Protein	Soluble
Ptgfrn	Q9WV91	Prostaglandin F2 receptor negative regulator OS=Mus musculus OX=10090 GN=Ptgfrn PE=1 SV=2	1.37271e+08	x24mo_3	soluble-skin.xlsx	24	3	Skin	Protein	Soluble
Ptgfrn	Q9WV91	Prostaglandin F2 receptor negative regulator OS=Mus musculus OX=10090 GN=Ptgfrn PE=1 SV=2	1.30168e+08	x24mo_4	soluble-skin.xlsx	24	4	Skin	Protein	Soluble
Ptgfrn	Q9WV91	Prostaglandin F2 receptor negative regulator OS=Mus musculus OX=10090 GN=Ptgfrn PE=1 SV=2	1.37e+08	x30mo_1	soluble-skin.xlsx	30	1	Skin	Protein	Soluble
Ptgfrn	Q9WV91	Prostaglandin F2 receptor negative regulator OS=Mus musculus OX=10090 GN=Ptgfrn PE=1 SV=2	1.33965e+08	x30mo_2	soluble-skin.xlsx	30	2	Skin	Protein	Soluble
Ptgfrn	Q9WV91	Prostaglandin F2 receptor negative regulator OS=Mus musculus OX=10090 GN=Ptgfrn PE=1 SV=2	1.36982e+08	x30mo_3	soluble-skin.xlsx	30	3	Skin	Protein	Soluble
Ptgfrn	Q9WV91	Prostaglandin F2 receptor negative regulator OS=Mus musculus OX=10090 GN=Ptgfrn PE=1 SV=2	1.40643e+08	x30mo_4	soluble-skin.xlsx	30	4	Skin	Protein	Soluble
Ptgr1	Q91YR9	Prostaglandin reductase 1 OS=Mus musculus OX=10090 GN=Ptgr1 PE=1 SV=2	1.28487e+08	x6mo_1	soluble-skin.xlsx	6	1	Skin	Protein	Soluble
Ptgr1	Q91YR9	Prostaglandin reductase 1 OS=Mus musculus OX=10090 GN=Ptgr1 PE=1 SV=2	1.27121e+08	x6mo_2	soluble-skin.xlsx	6	2	Skin	Protein	Soluble
Ptgr1	Q91YR9	Prostaglandin reductase 1 OS=Mus musculus OX=10090 GN=Ptgr1 PE=1 SV=2	1.34577e+08	x6mo_3	soluble-skin.xlsx	6	3	Skin	Protein	Soluble
Ptgr1	Q91YR9	Prostaglandin reductase 1 OS=Mus musculus OX=10090 GN=Ptgr1 PE=1 SV=2	1.43553e+08	x6mo_4	soluble-skin.xlsx	6	4	Skin	Protein	Soluble
Ptgr1	Q91YR9	Prostaglandin reductase 1 OS=Mus musculus OX=10090 GN=Ptgr1 PE=1 SV=2	1.29353e+08	x15mo_1	soluble-skin.xlsx	15	1	Skin	Protein	Soluble
Ptgr1	Q91YR9	Prostaglandin reductase 1 OS=Mus musculus OX=10090 GN=Ptgr1 PE=1 SV=2	1.33919e+08	x15mo_2	soluble-skin.xlsx	15	2	Skin	Protein	Soluble
Ptgr1	Q91YR9	Prostaglandin reductase 1 OS=Mus musculus OX=10090 GN=Ptgr1 PE=1 SV=2	1.31054e+08	x15mo_3	soluble-skin.xlsx	15	3	Skin	Protein	Soluble
Ptgr1	Q91YR9	Prostaglandin reductase 1 OS=Mus musculus OX=10090 GN=Ptgr1 PE=1 SV=2	1.32377e+08	x15mo_4	soluble-skin.xlsx	15	4	Skin	Protein	Soluble
Ptgr1	Q91YR9	Prostaglandin reductase 1 OS=Mus musculus OX=10090 GN=Ptgr1 PE=1 SV=2	1.39722e+08	x24mo_1	soluble-skin.xlsx	24	1	Skin	Protein	Soluble
Ptgr1	Q91YR9	Prostaglandin reductase 1 OS=Mus musculus OX=10090 GN=Ptgr1 PE=1 SV=2	1.29698e+08	x24mo_2	soluble-skin.xlsx	24	2	Skin	Protein	Soluble
Ptgr1	Q91YR9	Prostaglandin reductase 1 OS=Mus musculus OX=10090 GN=Ptgr1 PE=1 SV=2	1.41312e+08	x24mo_3	soluble-skin.xlsx	24	3	Skin	Protein	Soluble
Ptgr1	Q91YR9	Prostaglandin reductase 1 OS=Mus musculus OX=10090 GN=Ptgr1 PE=1 SV=2	1.4281e+08	x24mo_4	soluble-skin.xlsx	24	4	Skin	Protein	Soluble
Ptgr1	Q91YR9	Prostaglandin reductase 1 OS=Mus musculus OX=10090 GN=Ptgr1 PE=1 SV=2	1.62295e+08	x30mo_1	soluble-skin.xlsx	30	1	Skin	Protein	Soluble
Ptgr1	Q91YR9	Prostaglandin reductase 1 OS=Mus musculus OX=10090 GN=Ptgr1 PE=1 SV=2	1.61989e+08	x30mo_2	soluble-skin.xlsx	30	2	Skin	Protein	Soluble
Ptgr1	Q91YR9	Prostaglandin reductase 1 OS=Mus musculus OX=10090 GN=Ptgr1 PE=1 SV=2	1.57702e+08	x30mo_3	soluble-skin.xlsx	30	3	Skin	Protein	Soluble
Ptgr1	Q91YR9	Prostaglandin reductase 1 OS=Mus musculus OX=10090 GN=Ptgr1 PE=1 SV=2	1.64639e+08	x30mo_4	soluble-skin.xlsx	30	4	Skin	Protein	Soluble
Ptgr2	Q3TXN1|Q8VDQ1|Q8VDQ1-2	Isoform 2 of Prostaglandin reductase 2 OS=Mus musculus OX=10090 GN=Ptgr2|Prostaglandin reductase 2 OS=Mus musculus OX=10090 GN=Ptgr2 PE=1 SV=1|Prostaglandin reductase 2 OS=Mus musculus OX=10090 GN=Ptgr2 PE=1 SV=2	9.543e+07	x6mo_1	soluble-skin.xlsx	6	1	Skin	Protein	Soluble
Ptgr2	Q3TXN1|Q8VDQ1|Q8VDQ1-2	Isoform 2 of Prostaglandin reductase 2 OS=Mus musculus OX=10090 GN=Ptgr2|Prostaglandin reductase 2 OS=Mus musculus OX=10090 GN=Ptgr2 PE=1 SV=1|Prostaglandin reductase 2 OS=Mus musculus OX=10090 GN=Ptgr2 PE=1 SV=2	8.71128e+07	x6mo_2	soluble-skin.xlsx	6	2	Skin	Protein	Soluble
Ptgr2	Q3TXN1|Q8VDQ1|Q8VDQ1-2	Isoform 2 of Prostaglandin reductase 2 OS=Mus musculus OX=10090 GN=Ptgr2|Prostaglandin reductase 2 OS=Mus musculus OX=10090 GN=Ptgr2 PE=1 SV=1|Prostaglandin reductase 2 OS=Mus musculus OX=10090 GN=Ptgr2 PE=1 SV=2	8.67279e+07	x6mo_3	soluble-skin.xlsx	6	3	Skin	Protein	Soluble
Ptgr2	Q3TXN1|Q8VDQ1|Q8VDQ1-2	Isoform 2 of Prostaglandin reductase 2 OS=Mus musculus OX=10090 GN=Ptgr2|Prostaglandin reductase 2 OS=Mus musculus OX=10090 GN=Ptgr2 PE=1 SV=1|Prostaglandin reductase 2 OS=Mus musculus OX=10090 GN=Ptgr2 PE=1 SV=2	8.70653e+07	x6mo_4	soluble-skin.xlsx	6	4	Skin	Protein	Soluble
Ptgr2	Q3TXN1|Q8VDQ1|Q8VDQ1-2	Isoform 2 of Prostaglandin reductase 2 OS=Mus musculus OX=10090 GN=Ptgr2|Prostaglandin reductase 2 OS=Mus musculus OX=10090 GN=Ptgr2 PE=1 SV=1|Prostaglandin reductase 2 OS=Mus musculus OX=10090 GN=Ptgr2 PE=1 SV=2	8.25298e+07	x15mo_1	soluble-skin.xlsx	15	1	Skin	Protein	Soluble
Ptgr2	Q3TXN1|Q8VDQ1|Q8VDQ1-2	Isoform 2 of Prostaglandin reductase 2 OS=Mus musculus OX=10090 GN=Ptgr2|Prostaglandin reductase 2 OS=Mus musculus OX=10090 GN=Ptgr2 PE=1 SV=1|Prostaglandin reductase 2 OS=Mus musculus OX=10090 GN=Ptgr2 PE=1 SV=2	8.93578e+07	x15mo_2	soluble-skin.xlsx	15	2	Skin	Protein	Soluble
Ptgr2	Q3TXN1|Q8VDQ1|Q8VDQ1-2	Isoform 2 of Prostaglandin reductase 2 OS=Mus musculus OX=10090 GN=Ptgr2|Prostaglandin reductase 2 OS=Mus musculus OX=10090 GN=Ptgr2 PE=1 SV=1|Prostaglandin reductase 2 OS=Mus musculus OX=10090 GN=Ptgr2 PE=1 SV=2	7.42931e+07	x15mo_3	soluble-skin.xlsx	15	3	Skin	Protein	Soluble
Ptgr2	Q3TXN1|Q8VDQ1|Q8VDQ1-2	Isoform 2 of Prostaglandin reductase 2 OS=Mus musculus OX=10090 GN=Ptgr2|Prostaglandin reductase 2 OS=Mus musculus OX=10090 GN=Ptgr2 PE=1 SV=1|Prostaglandin reductase 2 OS=Mus musculus OX=10090 GN=Ptgr2 PE=1 SV=2	8.31007e+07	x15mo_4	soluble-skin.xlsx	15	4	Skin	Protein	Soluble
Ptgr2	Q3TXN1|Q8VDQ1|Q8VDQ1-2	Isoform 2 of Prostaglandin reductase 2 OS=Mus musculus OX=10090 GN=Ptgr2|Prostaglandin reductase 2 OS=Mus musculus OX=10090 GN=Ptgr2 PE=1 SV=1|Prostaglandin reductase 2 OS=Mus musculus OX=10090 GN=Ptgr2 PE=1 SV=2	7.24854e+07	x24mo_1	soluble-skin.xlsx	24	1	Skin	Protein	Soluble
Ptgr2	Q3TXN1|Q8VDQ1|Q8VDQ1-2	Isoform 2 of Prostaglandin reductase 2 OS=Mus musculus OX=10090 GN=Ptgr2|Prostaglandin reductase 2 OS=Mus musculus OX=10090 GN=Ptgr2 PE=1 SV=1|Prostaglandin reductase 2 OS=Mus musculus OX=10090 GN=Ptgr2 PE=1 SV=2	7.12573e+07	x24mo_2	soluble-skin.xlsx	24	2	Skin	Protein	Soluble
Ptgr2	Q3TXN1|Q8VDQ1|Q8VDQ1-2	Isoform 2 of Prostaglandin reductase 2 OS=Mus musculus OX=10090 GN=Ptgr2|Prostaglandin reductase 2 OS=Mus musculus OX=10090 GN=Ptgr2 PE=1 SV=1|Prostaglandin reductase 2 OS=Mus musculus OX=10090 GN=Ptgr2 PE=1 SV=2	8.40373e+07	x24mo_3	soluble-skin.xlsx	24	3	Skin	Protein	Soluble
Ptgr2	Q3TXN1|Q8VDQ1|Q8VDQ1-2	Isoform 2 of Prostaglandin reductase 2 OS=Mus musculus OX=10090 GN=Ptgr2|Prostaglandin reductase 2 OS=Mus musculus OX=10090 GN=Ptgr2 PE=1 SV=1|Prostaglandin reductase 2 OS=Mus musculus OX=10090 GN=Ptgr2 PE=1 SV=2	9.36843e+07	x24mo_4	soluble-skin.xlsx	24	4	Skin	Protein	Soluble
Ptgr2	Q3TXN1|Q8VDQ1|Q8VDQ1-2	Isoform 2 of Prostaglandin reductase 2 OS=Mus musculus OX=10090 GN=Ptgr2|Prostaglandin reductase 2 OS=Mus musculus OX=10090 GN=Ptgr2 PE=1 SV=1|Prostaglandin reductase 2 OS=Mus musculus OX=10090 GN=Ptgr2 PE=1 SV=2	8.25233e+07	x30mo_1	soluble-skin.xlsx	30	1	Skin	Protein	Soluble
Ptgr2	Q3TXN1|Q8VDQ1|Q8VDQ1-2	Isoform 2 of Prostaglandin reductase 2 OS=Mus musculus OX=10090 GN=Ptgr2|Prostaglandin reductase 2 OS=Mus musculus OX=10090 GN=Ptgr2 PE=1 SV=1|Prostaglandin reductase 2 OS=Mus musculus OX=10090 GN=Ptgr2 PE=1 SV=2	8.45169e+07	x30mo_2	soluble-skin.xlsx	30	2	Skin	Protein	Soluble
Ptgr2	Q3TXN1|Q8VDQ1|Q8VDQ1-2	Isoform 2 of Prostaglandin reductase 2 OS=Mus musculus OX=10090 GN=Ptgr2|Prostaglandin reductase 2 OS=Mus musculus OX=10090 GN=Ptgr2 PE=1 SV=1|Prostaglandin reductase 2 OS=Mus musculus OX=10090 GN=Ptgr2 PE=1 SV=2	8.06712e+07	x30mo_3	soluble-skin.xlsx	30	3	Skin	Protein	Soluble
Ptgr2	Q3TXN1|Q8VDQ1|Q8VDQ1-2	Isoform 2 of Prostaglandin reductase 2 OS=Mus musculus OX=10090 GN=Ptgr2|Prostaglandin reductase 2 OS=Mus musculus OX=10090 GN=Ptgr2 PE=1 SV=1|Prostaglandin reductase 2 OS=Mus musculus OX=10090 GN=Ptgr2 PE=1 SV=2	6.96841e+07	x30mo_4	soluble-skin.xlsx	30	4	Skin	Protein	Soluble
Ptgr3	Q8BGC4	Prostaglandin reductase-3 OS=Mus musculus OX=10090 GN=Ptgr3 PE=1 SV=1	5.37547e+07	x6mo_1	soluble-skin.xlsx	6	1	Skin	Protein	Soluble
Ptgr3	Q8BGC4	Prostaglandin reductase-3 OS=Mus musculus OX=10090 GN=Ptgr3 PE=1 SV=1	5.05662e+07	x6mo_2	soluble-skin.xlsx	6	2	Skin	Protein	Soluble
Ptgr3	Q8BGC4	Prostaglandin reductase-3 OS=Mus musculus OX=10090 GN=Ptgr3 PE=1 SV=1	5.12099e+07	x6mo_3	soluble-skin.xlsx	6	3	Skin	Protein	Soluble
Ptgr3	Q8BGC4	Prostaglandin reductase-3 OS=Mus musculus OX=10090 GN=Ptgr3 PE=1 SV=1	4.7164e+07	x6mo_4	soluble-skin.xlsx	6	4	Skin	Protein	Soluble
Ptgr3	Q8BGC4	Prostaglandin reductase-3 OS=Mus musculus OX=10090 GN=Ptgr3 PE=1 SV=1	4.87664e+07	x15mo_1	soluble-skin.xlsx	15	1	Skin	Protein	Soluble
Ptgr3	Q8BGC4	Prostaglandin reductase-3 OS=Mus musculus OX=10090 GN=Ptgr3 PE=1 SV=1	4.92746e+07	x15mo_2	soluble-skin.xlsx	15	2	Skin	Protein	Soluble
Ptgr3	Q8BGC4	Prostaglandin reductase-3 OS=Mus musculus OX=10090 GN=Ptgr3 PE=1 SV=1	4.89361e+07	x15mo_3	soluble-skin.xlsx	15	3	Skin	Protein	Soluble
Ptgr3	Q8BGC4	Prostaglandin reductase-3 OS=Mus musculus OX=10090 GN=Ptgr3 PE=1 SV=1	4.63159e+07	x15mo_4	soluble-skin.xlsx	15	4	Skin	Protein	Soluble
Ptgr3	Q8BGC4	Prostaglandin reductase-3 OS=Mus musculus OX=10090 GN=Ptgr3 PE=1 SV=1	4.99468e+07	x24mo_1	soluble-skin.xlsx	24	1	Skin	Protein	Soluble
Ptgr3	Q8BGC4	Prostaglandin reductase-3 OS=Mus musculus OX=10090 GN=Ptgr3 PE=1 SV=1	4.85364e+07	x24mo_2	soluble-skin.xlsx	24	2	Skin	Protein	Soluble
Ptgr3	Q8BGC4	Prostaglandin reductase-3 OS=Mus musculus OX=10090 GN=Ptgr3 PE=1 SV=1	5.30209e+07	x24mo_3	soluble-skin.xlsx	24	3	Skin	Protein	Soluble
Ptgr3	Q8BGC4	Prostaglandin reductase-3 OS=Mus musculus OX=10090 GN=Ptgr3 PE=1 SV=1	5.12268e+07	x24mo_4	soluble-skin.xlsx	24	4	Skin	Protein	Soluble
Ptgr3	Q8BGC4	Prostaglandin reductase-3 OS=Mus musculus OX=10090 GN=Ptgr3 PE=1 SV=1	5.39682e+07	x30mo_1	soluble-skin.xlsx	30	1	Skin	Protein	Soluble
Ptgr3	Q8BGC4	Prostaglandin reductase-3 OS=Mus musculus OX=10090 GN=Ptgr3 PE=1 SV=1	5.11485e+07	x30mo_2	soluble-skin.xlsx	30	2	Skin	Protein	Soluble
Ptgr3	Q8BGC4	Prostaglandin reductase-3 OS=Mus musculus OX=10090 GN=Ptgr3 PE=1 SV=1	5.47055e+07	x30mo_3	soluble-skin.xlsx	30	3	Skin	Protein	Soluble
Ptgr3	Q8BGC4	Prostaglandin reductase-3 OS=Mus musculus OX=10090 GN=Ptgr3 PE=1 SV=1	5.51812e+07	x30mo_4	soluble-skin.xlsx	30	4	Skin	Protein	Soluble
Ptgs1	P22437	Prostaglandin G/H synthase 1 OS=Mus musculus OX=10090 GN=Ptgs1 PE=1 SV=1	6.23981e+07	x6mo_1	soluble-skin.xlsx	6	1	Skin	Protein	Soluble
Ptgs1	P22437	Prostaglandin G/H synthase 1 OS=Mus musculus OX=10090 GN=Ptgs1 PE=1 SV=1	6.08166e+07	x6mo_2	soluble-skin.xlsx	6	2	Skin	Protein	Soluble
Ptgs1	P22437	Prostaglandin G/H synthase 1 OS=Mus musculus OX=10090 GN=Ptgs1 PE=1 SV=1	5.99752e+07	x6mo_3	soluble-skin.xlsx	6	3	Skin	Protein	Soluble
Ptgs1	P22437	Prostaglandin G/H synthase 1 OS=Mus musculus OX=10090 GN=Ptgs1 PE=1 SV=1	6.66985e+07	x6mo_4	soluble-skin.xlsx	6	4	Skin	Protein	Soluble
Ptgs1	P22437	Prostaglandin G/H synthase 1 OS=Mus musculus OX=10090 GN=Ptgs1 PE=1 SV=1	5.60132e+07	x15mo_1	soluble-skin.xlsx	15	1	Skin	Protein	Soluble
Ptgs1	P22437	Prostaglandin G/H synthase 1 OS=Mus musculus OX=10090 GN=Ptgs1 PE=1 SV=1	5.94978e+07	x15mo_2	soluble-skin.xlsx	15	2	Skin	Protein	Soluble
Ptgs1	P22437	Prostaglandin G/H synthase 1 OS=Mus musculus OX=10090 GN=Ptgs1 PE=1 SV=1	5.8632e+07	x15mo_3	soluble-skin.xlsx	15	3	Skin	Protein	Soluble
Ptgs1	P22437	Prostaglandin G/H synthase 1 OS=Mus musculus OX=10090 GN=Ptgs1 PE=1 SV=1	6.15862e+07	x15mo_4	soluble-skin.xlsx	15	4	Skin	Protein	Soluble
Ptgs1	P22437	Prostaglandin G/H synthase 1 OS=Mus musculus OX=10090 GN=Ptgs1 PE=1 SV=1	5.68988e+07	x24mo_1	soluble-skin.xlsx	24	1	Skin	Protein	Soluble
Ptgs1	P22437	Prostaglandin G/H synthase 1 OS=Mus musculus OX=10090 GN=Ptgs1 PE=1 SV=1	5.32181e+07	x24mo_2	soluble-skin.xlsx	24	2	Skin	Protein	Soluble
Ptgs1	P22437	Prostaglandin G/H synthase 1 OS=Mus musculus OX=10090 GN=Ptgs1 PE=1 SV=1	6.27361e+07	x24mo_3	soluble-skin.xlsx	24	3	Skin	Protein	Soluble
Ptgs1	P22437	Prostaglandin G/H synthase 1 OS=Mus musculus OX=10090 GN=Ptgs1 PE=1 SV=1	5.79744e+07	x24mo_4	soluble-skin.xlsx	24	4	Skin	Protein	Soluble
Ptgs1	P22437	Prostaglandin G/H synthase 1 OS=Mus musculus OX=10090 GN=Ptgs1 PE=1 SV=1	6.02513e+07	x30mo_1	soluble-skin.xlsx	30	1	Skin	Protein	Soluble
Ptgs1	P22437	Prostaglandin G/H synthase 1 OS=Mus musculus OX=10090 GN=Ptgs1 PE=1 SV=1	6.09433e+07	x30mo_2	soluble-skin.xlsx	30	2	Skin	Protein	Soluble
Ptgs1	P22437	Prostaglandin G/H synthase 1 OS=Mus musculus OX=10090 GN=Ptgs1 PE=1 SV=1	6.08298e+07	x30mo_3	soluble-skin.xlsx	30	3	Skin	Protein	Soluble
Ptgs1	P22437	Prostaglandin G/H synthase 1 OS=Mus musculus OX=10090 GN=Ptgs1 PE=1 SV=1	6.36419e+07	x30mo_4	soluble-skin.xlsx	30	4	Skin	Protein	Soluble
Ptk2	A0A5F8MPY3|P34152|P34152-2|P34152-4	Non-specific protein-tyrosine kinase OS=Mus musculus OX=10090 GN=Ptk2 PE=1 SV=1|Focal adhesion kinase 1 OS=Mus musculus OX=10090 GN=Ptk2 PE=1 SV=4|Isoform 2 of Focal adhesion kinase 1 OS=Mus musculus OX=10090 GN=Ptk2|Isoform 4 of Focal adhesion kinase 1 OS=Mus musculus OX=10090 GN=Ptk2	3.78112e+07	x6mo_1	soluble-skin.xlsx	6	1	Skin	Protein	Soluble
Ptk2	A0A5F8MPY3|P34152|P34152-2|P34152-4	Non-specific protein-tyrosine kinase OS=Mus musculus OX=10090 GN=Ptk2 PE=1 SV=1|Focal adhesion kinase 1 OS=Mus musculus OX=10090 GN=Ptk2 PE=1 SV=4|Isoform 2 of Focal adhesion kinase 1 OS=Mus musculus OX=10090 GN=Ptk2|Isoform 4 of Focal adhesion kinase 1 OS=Mus musculus OX=10090 GN=Ptk2	3.71479e+07	x6mo_2	soluble-skin.xlsx	6	2	Skin	Protein	Soluble
Ptk2	A0A5F8MPY3|P34152|P34152-2|P34152-4	Non-specific protein-tyrosine kinase OS=Mus musculus OX=10090 GN=Ptk2 PE=1 SV=1|Focal adhesion kinase 1 OS=Mus musculus OX=10090 GN=Ptk2 PE=1 SV=4|Isoform 2 of Focal adhesion kinase 1 OS=Mus musculus OX=10090 GN=Ptk2|Isoform 4 of Focal adhesion kinase 1 OS=Mus musculus OX=10090 GN=Ptk2	3.63044e+07	x6mo_3	soluble-skin.xlsx	6	3	Skin	Protein	Soluble
Ptk2	A0A5F8MPY3|P34152|P34152-2|P34152-4	Non-specific protein-tyrosine kinase OS=Mus musculus OX=10090 GN=Ptk2 PE=1 SV=1|Focal adhesion kinase 1 OS=Mus musculus OX=10090 GN=Ptk2 PE=1 SV=4|Isoform 2 of Focal adhesion kinase 1 OS=Mus musculus OX=10090 GN=Ptk2|Isoform 4 of Focal adhesion kinase 1 OS=Mus musculus OX=10090 GN=Ptk2	3.71457e+07	x6mo_4	soluble-skin.xlsx	6	4	Skin	Protein	Soluble
Ptk2	A0A5F8MPY3|P34152|P34152-2|P34152-4	Non-specific protein-tyrosine kinase OS=Mus musculus OX=10090 GN=Ptk2 PE=1 SV=1|Focal adhesion kinase 1 OS=Mus musculus OX=10090 GN=Ptk2 PE=1 SV=4|Isoform 2 of Focal adhesion kinase 1 OS=Mus musculus OX=10090 GN=Ptk2|Isoform 4 of Focal adhesion kinase 1 OS=Mus musculus OX=10090 GN=Ptk2	3.87369e+07	x15mo_1	soluble-skin.xlsx	15	1	Skin	Protein	Soluble
Ptk2	A0A5F8MPY3|P34152|P34152-2|P34152-4	Non-specific protein-tyrosine kinase OS=Mus musculus OX=10090 GN=Ptk2 PE=1 SV=1|Focal adhesion kinase 1 OS=Mus musculus OX=10090 GN=Ptk2 PE=1 SV=4|Isoform 2 of Focal adhesion kinase 1 OS=Mus musculus OX=10090 GN=Ptk2|Isoform 4 of Focal adhesion kinase 1 OS=Mus musculus OX=10090 GN=Ptk2	3.66719e+07	x15mo_2	soluble-skin.xlsx	15	2	Skin	Protein	Soluble
Ptk2	A0A5F8MPY3|P34152|P34152-2|P34152-4	Non-specific protein-tyrosine kinase OS=Mus musculus OX=10090 GN=Ptk2 PE=1 SV=1|Focal adhesion kinase 1 OS=Mus musculus OX=10090 GN=Ptk2 PE=1 SV=4|Isoform 2 of Focal adhesion kinase 1 OS=Mus musculus OX=10090 GN=Ptk2|Isoform 4 of Focal adhesion kinase 1 OS=Mus musculus OX=10090 GN=Ptk2	3.46257e+07	x15mo_3	soluble-skin.xlsx	15	3	Skin	Protein	Soluble
Ptk2	A0A5F8MPY3|P34152|P34152-2|P34152-4	Non-specific protein-tyrosine kinase OS=Mus musculus OX=10090 GN=Ptk2 PE=1 SV=1|Focal adhesion kinase 1 OS=Mus musculus OX=10090 GN=Ptk2 PE=1 SV=4|Isoform 2 of Focal adhesion kinase 1 OS=Mus musculus OX=10090 GN=Ptk2|Isoform 4 of Focal adhesion kinase 1 OS=Mus musculus OX=10090 GN=Ptk2	3.72747e+07	x15mo_4	soluble-skin.xlsx	15	4	Skin	Protein	Soluble
Ptk2	A0A5F8MPY3|P34152|P34152-2|P34152-4	Non-specific protein-tyrosine kinase OS=Mus musculus OX=10090 GN=Ptk2 PE=1 SV=1|Focal adhesion kinase 1 OS=Mus musculus OX=10090 GN=Ptk2 PE=1 SV=4|Isoform 2 of Focal adhesion kinase 1 OS=Mus musculus OX=10090 GN=Ptk2|Isoform 4 of Focal adhesion kinase 1 OS=Mus musculus OX=10090 GN=Ptk2	3.71058e+07	x24mo_1	soluble-skin.xlsx	24	1	Skin	Protein	Soluble
Ptk2	A0A5F8MPY3|P34152|P34152-2|P34152-4	Non-specific protein-tyrosine kinase OS=Mus musculus OX=10090 GN=Ptk2 PE=1 SV=1|Focal adhesion kinase 1 OS=Mus musculus OX=10090 GN=Ptk2 PE=1 SV=4|Isoform 2 of Focal adhesion kinase 1 OS=Mus musculus OX=10090 GN=Ptk2|Isoform 4 of Focal adhesion kinase 1 OS=Mus musculus OX=10090 GN=Ptk2	3.76635e+07	x24mo_2	soluble-skin.xlsx	24	2	Skin	Protein	Soluble
Ptk2	A0A5F8MPY3|P34152|P34152-2|P34152-4	Non-specific protein-tyrosine kinase OS=Mus musculus OX=10090 GN=Ptk2 PE=1 SV=1|Focal adhesion kinase 1 OS=Mus musculus OX=10090 GN=Ptk2 PE=1 SV=4|Isoform 2 of Focal adhesion kinase 1 OS=Mus musculus OX=10090 GN=Ptk2|Isoform 4 of Focal adhesion kinase 1 OS=Mus musculus OX=10090 GN=Ptk2	3.61271e+07	x24mo_3	soluble-skin.xlsx	24	3	Skin	Protein	Soluble
Ptk2	A0A5F8MPY3|P34152|P34152-2|P34152-4	Non-specific protein-tyrosine kinase OS=Mus musculus OX=10090 GN=Ptk2 PE=1 SV=1|Focal adhesion kinase 1 OS=Mus musculus OX=10090 GN=Ptk2 PE=1 SV=4|Isoform 2 of Focal adhesion kinase 1 OS=Mus musculus OX=10090 GN=Ptk2|Isoform 4 of Focal adhesion kinase 1 OS=Mus musculus OX=10090 GN=Ptk2	3.53563e+07	x24mo_4	soluble-skin.xlsx	24	4	Skin	Protein	Soluble
Ptk2	A0A5F8MPY3|P34152|P34152-2|P34152-4	Non-specific protein-tyrosine kinase OS=Mus musculus OX=10090 GN=Ptk2 PE=1 SV=1|Focal adhesion kinase 1 OS=Mus musculus OX=10090 GN=Ptk2 PE=1 SV=4|Isoform 2 of Focal adhesion kinase 1 OS=Mus musculus OX=10090 GN=Ptk2|Isoform 4 of Focal adhesion kinase 1 OS=Mus musculus OX=10090 GN=Ptk2	3.69654e+07	x30mo_1	soluble-skin.xlsx	30	1	Skin	Protein	Soluble
Ptk2	A0A5F8MPY3|P34152|P34152-2|P34152-4	Non-specific protein-tyrosine kinase OS=Mus musculus OX=10090 GN=Ptk2 PE=1 SV=1|Focal adhesion kinase 1 OS=Mus musculus OX=10090 GN=Ptk2 PE=1 SV=4|Isoform 2 of Focal adhesion kinase 1 OS=Mus musculus OX=10090 GN=Ptk2|Isoform 4 of Focal adhesion kinase 1 OS=Mus musculus OX=10090 GN=Ptk2	3.59848e+07	x30mo_2	soluble-skin.xlsx	30	2	Skin	Protein	Soluble
Ptk2	A0A5F8MPY3|P34152|P34152-2|P34152-4	Non-specific protein-tyrosine kinase OS=Mus musculus OX=10090 GN=Ptk2 PE=1 SV=1|Focal adhesion kinase 1 OS=Mus musculus OX=10090 GN=Ptk2 PE=1 SV=4|Isoform 2 of Focal adhesion kinase 1 OS=Mus musculus OX=10090 GN=Ptk2|Isoform 4 of Focal adhesion kinase 1 OS=Mus musculus OX=10090 GN=Ptk2	3.64389e+07	x30mo_3	soluble-skin.xlsx	30	3	Skin	Protein	Soluble
Ptk2	A0A5F8MPY3|P34152|P34152-2|P34152-4	Non-specific protein-tyrosine kinase OS=Mus musculus OX=10090 GN=Ptk2 PE=1 SV=1|Focal adhesion kinase 1 OS=Mus musculus OX=10090 GN=Ptk2 PE=1 SV=4|Isoform 2 of Focal adhesion kinase 1 OS=Mus musculus OX=10090 GN=Ptk2|Isoform 4 of Focal adhesion kinase 1 OS=Mus musculus OX=10090 GN=Ptk2	3.58383e+07	x30mo_4	soluble-skin.xlsx	30	4	Skin	Protein	Soluble
Ptk2b	E9Q2A6|Q3UDE9|Q9QVP9	Non-specific protein-tyrosine kinase OS=Mus musculus OX=10090 GN=Ptk2b PE=1 SV=1|Protein-tyrosine kinase 2-beta OS=Mus musculus OX=10090 GN=Ptk2b PE=1 SV=2	1.18761e+07	x6mo_1	soluble-skin.xlsx	6	1	Skin	Protein	Soluble
Ptk2b	E9Q2A6|Q3UDE9|Q9QVP9	Non-specific protein-tyrosine kinase OS=Mus musculus OX=10090 GN=Ptk2b PE=1 SV=1|Protein-tyrosine kinase 2-beta OS=Mus musculus OX=10090 GN=Ptk2b PE=1 SV=2	1.07706e+07	x6mo_2	soluble-skin.xlsx	6	2	Skin	Protein	Soluble
Ptk2b	E9Q2A6|Q3UDE9|Q9QVP9	Non-specific protein-tyrosine kinase OS=Mus musculus OX=10090 GN=Ptk2b PE=1 SV=1|Protein-tyrosine kinase 2-beta OS=Mus musculus OX=10090 GN=Ptk2b PE=1 SV=2	1.22528e+07	x6mo_3	soluble-skin.xlsx	6	3	Skin	Protein	Soluble
Ptk2b	E9Q2A6|Q3UDE9|Q9QVP9	Non-specific protein-tyrosine kinase OS=Mus musculus OX=10090 GN=Ptk2b PE=1 SV=1|Protein-tyrosine kinase 2-beta OS=Mus musculus OX=10090 GN=Ptk2b PE=1 SV=2	1.26488e+07	x6mo_4	soluble-skin.xlsx	6	4	Skin	Protein	Soluble
Ptk2b	E9Q2A6|Q3UDE9|Q9QVP9	Non-specific protein-tyrosine kinase OS=Mus musculus OX=10090 GN=Ptk2b PE=1 SV=1|Protein-tyrosine kinase 2-beta OS=Mus musculus OX=10090 GN=Ptk2b PE=1 SV=2	1.17697e+07	x15mo_1	soluble-skin.xlsx	15	1	Skin	Protein	Soluble
Ptk2b	E9Q2A6|Q3UDE9|Q9QVP9	Non-specific protein-tyrosine kinase OS=Mus musculus OX=10090 GN=Ptk2b PE=1 SV=1|Protein-tyrosine kinase 2-beta OS=Mus musculus OX=10090 GN=Ptk2b PE=1 SV=2	1.13889e+07	x15mo_2	soluble-skin.xlsx	15	2	Skin	Protein	Soluble
Ptk2b	E9Q2A6|Q3UDE9|Q9QVP9	Non-specific protein-tyrosine kinase OS=Mus musculus OX=10090 GN=Ptk2b PE=1 SV=1|Protein-tyrosine kinase 2-beta OS=Mus musculus OX=10090 GN=Ptk2b PE=1 SV=2	1.21706e+07	x15mo_3	soluble-skin.xlsx	15	3	Skin	Protein	Soluble
Ptk2b	E9Q2A6|Q3UDE9|Q9QVP9	Non-specific protein-tyrosine kinase OS=Mus musculus OX=10090 GN=Ptk2b PE=1 SV=1|Protein-tyrosine kinase 2-beta OS=Mus musculus OX=10090 GN=Ptk2b PE=1 SV=2	1.14205e+07	x15mo_4	soluble-skin.xlsx	15	4	Skin	Protein	Soluble
Ptk2b	E9Q2A6|Q3UDE9|Q9QVP9	Non-specific protein-tyrosine kinase OS=Mus musculus OX=10090 GN=Ptk2b PE=1 SV=1|Protein-tyrosine kinase 2-beta OS=Mus musculus OX=10090 GN=Ptk2b PE=1 SV=2	1.1958e+07	x24mo_1	soluble-skin.xlsx	24	1	Skin	Protein	Soluble
Ptk2b	E9Q2A6|Q3UDE9|Q9QVP9	Non-specific protein-tyrosine kinase OS=Mus musculus OX=10090 GN=Ptk2b PE=1 SV=1|Protein-tyrosine kinase 2-beta OS=Mus musculus OX=10090 GN=Ptk2b PE=1 SV=2	1.82119e+07	x24mo_2	soluble-skin.xlsx	24	2	Skin	Protein	Soluble
Ptk2b	E9Q2A6|Q3UDE9|Q9QVP9	Non-specific protein-tyrosine kinase OS=Mus musculus OX=10090 GN=Ptk2b PE=1 SV=1|Protein-tyrosine kinase 2-beta OS=Mus musculus OX=10090 GN=Ptk2b PE=1 SV=2	1.45203e+07	x24mo_3	soluble-skin.xlsx	24	3	Skin	Protein	Soluble
Ptk2b	E9Q2A6|Q3UDE9|Q9QVP9	Non-specific protein-tyrosine kinase OS=Mus musculus OX=10090 GN=Ptk2b PE=1 SV=1|Protein-tyrosine kinase 2-beta OS=Mus musculus OX=10090 GN=Ptk2b PE=1 SV=2	1.31424e+07	x24mo_4	soluble-skin.xlsx	24	4	Skin	Protein	Soluble
Ptk2b	E9Q2A6|Q3UDE9|Q9QVP9	Non-specific protein-tyrosine kinase OS=Mus musculus OX=10090 GN=Ptk2b PE=1 SV=1|Protein-tyrosine kinase 2-beta OS=Mus musculus OX=10090 GN=Ptk2b PE=1 SV=2	1.27329e+07	x30mo_1	soluble-skin.xlsx	30	1	Skin	Protein	Soluble
Ptk2b	E9Q2A6|Q3UDE9|Q9QVP9	Non-specific protein-tyrosine kinase OS=Mus musculus OX=10090 GN=Ptk2b PE=1 SV=1|Protein-tyrosine kinase 2-beta OS=Mus musculus OX=10090 GN=Ptk2b PE=1 SV=2	1.23865e+07	x30mo_2	soluble-skin.xlsx	30	2	Skin	Protein	Soluble
Ptk2b	E9Q2A6|Q3UDE9|Q9QVP9	Non-specific protein-tyrosine kinase OS=Mus musculus OX=10090 GN=Ptk2b PE=1 SV=1|Protein-tyrosine kinase 2-beta OS=Mus musculus OX=10090 GN=Ptk2b PE=1 SV=2	1.2541e+07	x30mo_3	soluble-skin.xlsx	30	3	Skin	Protein	Soluble
Ptk2b	E9Q2A6|Q3UDE9|Q9QVP9	Non-specific protein-tyrosine kinase OS=Mus musculus OX=10090 GN=Ptk2b PE=1 SV=1|Protein-tyrosine kinase 2-beta OS=Mus musculus OX=10090 GN=Ptk2b PE=1 SV=2	1.1989e+07	x30mo_4	soluble-skin.xlsx	30	4	Skin	Protein	Soluble
Ptk7	Q8BKG3	Inactive tyrosine-protein kinase 7 OS=Mus musculus OX=10090 GN=Ptk7 PE=1 SV=1	9.90542e+07	x6mo_1	soluble-skin.xlsx	6	1	Skin	Protein	Soluble
Ptk7	Q8BKG3	Inactive tyrosine-protein kinase 7 OS=Mus musculus OX=10090 GN=Ptk7 PE=1 SV=1	1.0761e+08	x6mo_2	soluble-skin.xlsx	6	2	Skin	Protein	Soluble
Ptk7	Q8BKG3	Inactive tyrosine-protein kinase 7 OS=Mus musculus OX=10090 GN=Ptk7 PE=1 SV=1	9.88803e+07	x6mo_3	soluble-skin.xlsx	6	3	Skin	Protein	Soluble
Ptk7	Q8BKG3	Inactive tyrosine-protein kinase 7 OS=Mus musculus OX=10090 GN=Ptk7 PE=1 SV=1	1.03398e+08	x6mo_4	soluble-skin.xlsx	6	4	Skin	Protein	Soluble
Ptk7	Q8BKG3	Inactive tyrosine-protein kinase 7 OS=Mus musculus OX=10090 GN=Ptk7 PE=1 SV=1	1.08129e+08	x15mo_1	soluble-skin.xlsx	15	1	Skin	Protein	Soluble
Ptk7	Q8BKG3	Inactive tyrosine-protein kinase 7 OS=Mus musculus OX=10090 GN=Ptk7 PE=1 SV=1	1.05186e+08	x15mo_2	soluble-skin.xlsx	15	2	Skin	Protein	Soluble
Ptk7	Q8BKG3	Inactive tyrosine-protein kinase 7 OS=Mus musculus OX=10090 GN=Ptk7 PE=1 SV=1	1.06897e+08	x15mo_3	soluble-skin.xlsx	15	3	Skin	Protein	Soluble
Ptk7	Q8BKG3	Inactive tyrosine-protein kinase 7 OS=Mus musculus OX=10090 GN=Ptk7 PE=1 SV=1	1.14379e+08	x15mo_4	soluble-skin.xlsx	15	4	Skin	Protein	Soluble
Ptk7	Q8BKG3	Inactive tyrosine-protein kinase 7 OS=Mus musculus OX=10090 GN=Ptk7 PE=1 SV=1	1.28496e+08	x24mo_1	soluble-skin.xlsx	24	1	Skin	Protein	Soluble
Ptk7	Q8BKG3	Inactive tyrosine-protein kinase 7 OS=Mus musculus OX=10090 GN=Ptk7 PE=1 SV=1	1.19013e+08	x24mo_2	soluble-skin.xlsx	24	2	Skin	Protein	Soluble
Ptk7	Q8BKG3	Inactive tyrosine-protein kinase 7 OS=Mus musculus OX=10090 GN=Ptk7 PE=1 SV=1	1.18153e+08	x24mo_3	soluble-skin.xlsx	24	3	Skin	Protein	Soluble
Ptk7	Q8BKG3	Inactive tyrosine-protein kinase 7 OS=Mus musculus OX=10090 GN=Ptk7 PE=1 SV=1	1.1179e+08	x24mo_4	soluble-skin.xlsx	24	4	Skin	Protein	Soluble
Ptk7	Q8BKG3	Inactive tyrosine-protein kinase 7 OS=Mus musculus OX=10090 GN=Ptk7 PE=1 SV=1	1.16384e+08	x30mo_1	soluble-skin.xlsx	30	1	Skin	Protein	Soluble
Ptk7	Q8BKG3	Inactive tyrosine-protein kinase 7 OS=Mus musculus OX=10090 GN=Ptk7 PE=1 SV=1	1.2361e+08	x30mo_2	soluble-skin.xlsx	30	2	Skin	Protein	Soluble
Ptk7	Q8BKG3	Inactive tyrosine-protein kinase 7 OS=Mus musculus OX=10090 GN=Ptk7 PE=1 SV=1	1.33304e+08	x30mo_3	soluble-skin.xlsx	30	3	Skin	Protein	Soluble
Ptk7	Q8BKG3	Inactive tyrosine-protein kinase 7 OS=Mus musculus OX=10090 GN=Ptk7 PE=1 SV=1	1.3266e+08	x30mo_4	soluble-skin.xlsx	30	4	Skin	Protein	Soluble
Ptma	P26350	Prothymosin alpha OS=Mus musculus OX=10090 GN=Ptma PE=1 SV=2	2.23463e+08	x6mo_1	soluble-skin.xlsx	6	1	Skin	Protein	Soluble
Ptma	P26350	Prothymosin alpha OS=Mus musculus OX=10090 GN=Ptma PE=1 SV=2	2.18803e+08	x6mo_2	soluble-skin.xlsx	6	2	Skin	Protein	Soluble
Ptma	P26350	Prothymosin alpha OS=Mus musculus OX=10090 GN=Ptma PE=1 SV=2	2.31729e+08	x6mo_3	soluble-skin.xlsx	6	3	Skin	Protein	Soluble
Ptma	P26350	Prothymosin alpha OS=Mus musculus OX=10090 GN=Ptma PE=1 SV=2	2.4239e+08	x6mo_4	soluble-skin.xlsx	6	4	Skin	Protein	Soluble
Ptma	P26350	Prothymosin alpha OS=Mus musculus OX=10090 GN=Ptma PE=1 SV=2	2.49093e+08	x15mo_1	soluble-skin.xlsx	15	1	Skin	Protein	Soluble
Ptma	P26350	Prothymosin alpha OS=Mus musculus OX=10090 GN=Ptma PE=1 SV=2	2.39249e+08	x15mo_2	soluble-skin.xlsx	15	2	Skin	Protein	Soluble
Ptma	P26350	Prothymosin alpha OS=Mus musculus OX=10090 GN=Ptma PE=1 SV=2	2.31233e+08	x15mo_3	soluble-skin.xlsx	15	3	Skin	Protein	Soluble
Ptma	P26350	Prothymosin alpha OS=Mus musculus OX=10090 GN=Ptma PE=1 SV=2	2.5135e+08	x15mo_4	soluble-skin.xlsx	15	4	Skin	Protein	Soluble
Ptma	P26350	Prothymosin alpha OS=Mus musculus OX=10090 GN=Ptma PE=1 SV=2	2.64814e+08	x24mo_1	soluble-skin.xlsx	24	1	Skin	Protein	Soluble
Ptma	P26350	Prothymosin alpha OS=Mus musculus OX=10090 GN=Ptma PE=1 SV=2	2.4085e+08	x24mo_2	soluble-skin.xlsx	24	2	Skin	Protein	Soluble
Ptma	P26350	Prothymosin alpha OS=Mus musculus OX=10090 GN=Ptma PE=1 SV=2	2.66401e+08	x24mo_3	soluble-skin.xlsx	24	3	Skin	Protein	Soluble
Ptma	P26350	Prothymosin alpha OS=Mus musculus OX=10090 GN=Ptma PE=1 SV=2	2.83586e+08	x24mo_4	soluble-skin.xlsx	24	4	Skin	Protein	Soluble
Ptma	P26350	Prothymosin alpha OS=Mus musculus OX=10090 GN=Ptma PE=1 SV=2	2.58816e+08	x30mo_1	soluble-skin.xlsx	30	1	Skin	Protein	Soluble
Ptma	P26350	Prothymosin alpha OS=Mus musculus OX=10090 GN=Ptma PE=1 SV=2	2.95567e+08	x30mo_2	soluble-skin.xlsx	30	2	Skin	Protein	Soluble
Ptma	P26350	Prothymosin alpha OS=Mus musculus OX=10090 GN=Ptma PE=1 SV=2	2.66391e+08	x30mo_3	soluble-skin.xlsx	30	3	Skin	Protein	Soluble
Ptma	P26350	Prothymosin alpha OS=Mus musculus OX=10090 GN=Ptma PE=1 SV=2	2.35043e+08	x30mo_4	soluble-skin.xlsx	30	4	Skin	Protein	Soluble
Ptms	Q9D0J8	Parathymosin OS=Mus musculus OX=10090 GN=Ptms PE=1 SV=3	1.28157e+08	x6mo_1	soluble-skin.xlsx	6	1	Skin	Protein	Soluble
Ptms	Q9D0J8	Parathymosin OS=Mus musculus OX=10090 GN=Ptms PE=1 SV=3	1.30172e+08	x6mo_2	soluble-skin.xlsx	6	2	Skin	Protein	Soluble
Ptms	Q9D0J8	Parathymosin OS=Mus musculus OX=10090 GN=Ptms PE=1 SV=3	1.33886e+08	x6mo_3	soluble-skin.xlsx	6	3	Skin	Protein	Soluble
Ptms	Q9D0J8	Parathymosin OS=Mus musculus OX=10090 GN=Ptms PE=1 SV=3	1.35991e+08	x6mo_4	soluble-skin.xlsx	6	4	Skin	Protein	Soluble
Ptms	Q9D0J8	Parathymosin OS=Mus musculus OX=10090 GN=Ptms PE=1 SV=3	1.39002e+08	x15mo_1	soluble-skin.xlsx	15	1	Skin	Protein	Soluble
Ptms	Q9D0J8	Parathymosin OS=Mus musculus OX=10090 GN=Ptms PE=1 SV=3	1.32837e+08	x15mo_2	soluble-skin.xlsx	15	2	Skin	Protein	Soluble
Ptms	Q9D0J8	Parathymosin OS=Mus musculus OX=10090 GN=Ptms PE=1 SV=3	1.19688e+08	x15mo_3	soluble-skin.xlsx	15	3	Skin	Protein	Soluble
Ptms	Q9D0J8	Parathymosin OS=Mus musculus OX=10090 GN=Ptms PE=1 SV=3	1.34469e+08	x15mo_4	soluble-skin.xlsx	15	4	Skin	Protein	Soluble
Ptms	Q9D0J8	Parathymosin OS=Mus musculus OX=10090 GN=Ptms PE=1 SV=3	1.09386e+08	x24mo_1	soluble-skin.xlsx	24	1	Skin	Protein	Soluble
Ptms	Q9D0J8	Parathymosin OS=Mus musculus OX=10090 GN=Ptms PE=1 SV=3	1.03465e+08	x24mo_2	soluble-skin.xlsx	24	2	Skin	Protein	Soluble
Ptms	Q9D0J8	Parathymosin OS=Mus musculus OX=10090 GN=Ptms PE=1 SV=3	1.28315e+08	x24mo_3	soluble-skin.xlsx	24	3	Skin	Protein	Soluble
Ptms	Q9D0J8	Parathymosin OS=Mus musculus OX=10090 GN=Ptms PE=1 SV=3	1.33836e+08	x24mo_4	soluble-skin.xlsx	24	4	Skin	Protein	Soluble
Ptms	Q9D0J8	Parathymosin OS=Mus musculus OX=10090 GN=Ptms PE=1 SV=3	1.26534e+08	x30mo_1	soluble-skin.xlsx	30	1	Skin	Protein	Soluble
Ptms	Q9D0J8	Parathymosin OS=Mus musculus OX=10090 GN=Ptms PE=1 SV=3	1.36749e+08	x30mo_2	soluble-skin.xlsx	30	2	Skin	Protein	Soluble
Ptms	Q9D0J8	Parathymosin OS=Mus musculus OX=10090 GN=Ptms PE=1 SV=3	1.21569e+08	x30mo_3	soluble-skin.xlsx	30	3	Skin	Protein	Soluble
Ptms	Q9D0J8	Parathymosin OS=Mus musculus OX=10090 GN=Ptms PE=1 SV=3	1.04396e+08	x30mo_4	soluble-skin.xlsx	30	4	Skin	Protein	Soluble
Ptpa	A2AWE9|P58389	Serine/threonine-protein phosphatase 2A activator OS=Mus musculus OX=10090 GN=Ptpa PE=1 SV=1	1.42377e+08	x6mo_1	soluble-skin.xlsx	6	1	Skin	Protein	Soluble
Ptpa	A2AWE9|P58389	Serine/threonine-protein phosphatase 2A activator OS=Mus musculus OX=10090 GN=Ptpa PE=1 SV=1	1.37163e+08	x6mo_2	soluble-skin.xlsx	6	2	Skin	Protein	Soluble
Ptpa	A2AWE9|P58389	Serine/threonine-protein phosphatase 2A activator OS=Mus musculus OX=10090 GN=Ptpa PE=1 SV=1	1.41281e+08	x6mo_3	soluble-skin.xlsx	6	3	Skin	Protein	Soluble
Ptpa	A2AWE9|P58389	Serine/threonine-protein phosphatase 2A activator OS=Mus musculus OX=10090 GN=Ptpa PE=1 SV=1	1.40797e+08	x6mo_4	soluble-skin.xlsx	6	4	Skin	Protein	Soluble
Ptpa	A2AWE9|P58389	Serine/threonine-protein phosphatase 2A activator OS=Mus musculus OX=10090 GN=Ptpa PE=1 SV=1	1.39174e+08	x15mo_1	soluble-skin.xlsx	15	1	Skin	Protein	Soluble
Ptpa	A2AWE9|P58389	Serine/threonine-protein phosphatase 2A activator OS=Mus musculus OX=10090 GN=Ptpa PE=1 SV=1	1.35925e+08	x15mo_2	soluble-skin.xlsx	15	2	Skin	Protein	Soluble
Ptpa	A2AWE9|P58389	Serine/threonine-protein phosphatase 2A activator OS=Mus musculus OX=10090 GN=Ptpa PE=1 SV=1	1.35585e+08	x15mo_3	soluble-skin.xlsx	15	3	Skin	Protein	Soluble
Ptpa	A2AWE9|P58389	Serine/threonine-protein phosphatase 2A activator OS=Mus musculus OX=10090 GN=Ptpa PE=1 SV=1	1.44538e+08	x15mo_4	soluble-skin.xlsx	15	4	Skin	Protein	Soluble
Ptpa	A2AWE9|P58389	Serine/threonine-protein phosphatase 2A activator OS=Mus musculus OX=10090 GN=Ptpa PE=1 SV=1	1.36459e+08	x24mo_1	soluble-skin.xlsx	24	1	Skin	Protein	Soluble
Ptpa	A2AWE9|P58389	Serine/threonine-protein phosphatase 2A activator OS=Mus musculus OX=10090 GN=Ptpa PE=1 SV=1	1.34743e+08	x24mo_2	soluble-skin.xlsx	24	2	Skin	Protein	Soluble
Ptpa	A2AWE9|P58389	Serine/threonine-protein phosphatase 2A activator OS=Mus musculus OX=10090 GN=Ptpa PE=1 SV=1	1.38686e+08	x24mo_3	soluble-skin.xlsx	24	3	Skin	Protein	Soluble
Ptpa	A2AWE9|P58389	Serine/threonine-protein phosphatase 2A activator OS=Mus musculus OX=10090 GN=Ptpa PE=1 SV=1	1.45994e+08	x24mo_4	soluble-skin.xlsx	24	4	Skin	Protein	Soluble
Ptpa	A2AWE9|P58389	Serine/threonine-protein phosphatase 2A activator OS=Mus musculus OX=10090 GN=Ptpa PE=1 SV=1	1.43641e+08	x30mo_1	soluble-skin.xlsx	30	1	Skin	Protein	Soluble
Ptpa	A2AWE9|P58389	Serine/threonine-protein phosphatase 2A activator OS=Mus musculus OX=10090 GN=Ptpa PE=1 SV=1	1.47516e+08	x30mo_2	soluble-skin.xlsx	30	2	Skin	Protein	Soluble
Ptpa	A2AWE9|P58389	Serine/threonine-protein phosphatase 2A activator OS=Mus musculus OX=10090 GN=Ptpa PE=1 SV=1	1.46378e+08	x30mo_3	soluble-skin.xlsx	30	3	Skin	Protein	Soluble
Ptpa	A2AWE9|P58389	Serine/threonine-protein phosphatase 2A activator OS=Mus musculus OX=10090 GN=Ptpa PE=1 SV=1	1.44745e+08	x30mo_4	soluble-skin.xlsx	30	4	Skin	Protein	Soluble
Ptpn1	P35821	Tyrosine-protein phosphatase non-receptor type 1 OS=Mus musculus OX=10090 GN=Ptpn1 PE=1 SV=2	2.55098e+07	x6mo_1	soluble-skin.xlsx	6	1	Skin	Protein	Soluble
Ptpn1	P35821	Tyrosine-protein phosphatase non-receptor type 1 OS=Mus musculus OX=10090 GN=Ptpn1 PE=1 SV=2	2.53834e+07	x6mo_2	soluble-skin.xlsx	6	2	Skin	Protein	Soluble
Ptpn1	P35821	Tyrosine-protein phosphatase non-receptor type 1 OS=Mus musculus OX=10090 GN=Ptpn1 PE=1 SV=2	2.52177e+07	x6mo_3	soluble-skin.xlsx	6	3	Skin	Protein	Soluble
Ptpn1	P35821	Tyrosine-protein phosphatase non-receptor type 1 OS=Mus musculus OX=10090 GN=Ptpn1 PE=1 SV=2	2.4467e+07	x6mo_4	soluble-skin.xlsx	6	4	Skin	Protein	Soluble
Ptpn1	P35821	Tyrosine-protein phosphatase non-receptor type 1 OS=Mus musculus OX=10090 GN=Ptpn1 PE=1 SV=2	2.44182e+07	x15mo_1	soluble-skin.xlsx	15	1	Skin	Protein	Soluble
Ptpn1	P35821	Tyrosine-protein phosphatase non-receptor type 1 OS=Mus musculus OX=10090 GN=Ptpn1 PE=1 SV=2	2.47925e+07	x15mo_2	soluble-skin.xlsx	15	2	Skin	Protein	Soluble
Ptpn1	P35821	Tyrosine-protein phosphatase non-receptor type 1 OS=Mus musculus OX=10090 GN=Ptpn1 PE=1 SV=2	2.52419e+07	x15mo_3	soluble-skin.xlsx	15	3	Skin	Protein	Soluble
Ptpn1	P35821	Tyrosine-protein phosphatase non-receptor type 1 OS=Mus musculus OX=10090 GN=Ptpn1 PE=1 SV=2	2.59199e+07	x15mo_4	soluble-skin.xlsx	15	4	Skin	Protein	Soluble
Ptpn1	P35821	Tyrosine-protein phosphatase non-receptor type 1 OS=Mus musculus OX=10090 GN=Ptpn1 PE=1 SV=2	2.63443e+07	x24mo_1	soluble-skin.xlsx	24	1	Skin	Protein	Soluble
Ptpn1	P35821	Tyrosine-protein phosphatase non-receptor type 1 OS=Mus musculus OX=10090 GN=Ptpn1 PE=1 SV=2	2.54828e+07	x24mo_2	soluble-skin.xlsx	24	2	Skin	Protein	Soluble
Ptpn1	P35821	Tyrosine-protein phosphatase non-receptor type 1 OS=Mus musculus OX=10090 GN=Ptpn1 PE=1 SV=2	2.49362e+07	x24mo_3	soluble-skin.xlsx	24	3	Skin	Protein	Soluble
Ptpn1	P35821	Tyrosine-protein phosphatase non-receptor type 1 OS=Mus musculus OX=10090 GN=Ptpn1 PE=1 SV=2	2.66609e+07	x24mo_4	soluble-skin.xlsx	24	4	Skin	Protein	Soluble
Ptpn1	P35821	Tyrosine-protein phosphatase non-receptor type 1 OS=Mus musculus OX=10090 GN=Ptpn1 PE=1 SV=2	2.29505e+07	x30mo_1	soluble-skin.xlsx	30	1	Skin	Protein	Soluble
Ptpn1	P35821	Tyrosine-protein phosphatase non-receptor type 1 OS=Mus musculus OX=10090 GN=Ptpn1 PE=1 SV=2	2.31409e+07	x30mo_2	soluble-skin.xlsx	30	2	Skin	Protein	Soluble
Ptpn1	P35821	Tyrosine-protein phosphatase non-receptor type 1 OS=Mus musculus OX=10090 GN=Ptpn1 PE=1 SV=2	2.2578e+07	x30mo_3	soluble-skin.xlsx	30	3	Skin	Protein	Soluble
Ptpn1	P35821	Tyrosine-protein phosphatase non-receptor type 1 OS=Mus musculus OX=10090 GN=Ptpn1 PE=1 SV=2	2.38948e+07	x30mo_4	soluble-skin.xlsx	30	4	Skin	Protein	Soluble
Ptpn11	P35235|P35235-1	Isoform 2 of Tyrosine-protein phosphatase non-receptor type 11 OS=Mus musculus OX=10090 GN=Ptpn11|Tyrosine-protein phosphatase non-receptor type 11 OS=Mus musculus OX=10090 GN=Ptpn11 PE=1 SV=3	1.78478e+08	x6mo_1	soluble-skin.xlsx	6	1	Skin	Protein	Soluble
Ptpn11	P35235|P35235-1	Isoform 2 of Tyrosine-protein phosphatase non-receptor type 11 OS=Mus musculus OX=10090 GN=Ptpn11|Tyrosine-protein phosphatase non-receptor type 11 OS=Mus musculus OX=10090 GN=Ptpn11 PE=1 SV=3	1.75113e+08	x6mo_2	soluble-skin.xlsx	6	2	Skin	Protein	Soluble
Ptpn11	P35235|P35235-1	Isoform 2 of Tyrosine-protein phosphatase non-receptor type 11 OS=Mus musculus OX=10090 GN=Ptpn11|Tyrosine-protein phosphatase non-receptor type 11 OS=Mus musculus OX=10090 GN=Ptpn11 PE=1 SV=3	1.73644e+08	x6mo_3	soluble-skin.xlsx	6	3	Skin	Protein	Soluble
Ptpn11	P35235|P35235-1	Isoform 2 of Tyrosine-protein phosphatase non-receptor type 11 OS=Mus musculus OX=10090 GN=Ptpn11|Tyrosine-protein phosphatase non-receptor type 11 OS=Mus musculus OX=10090 GN=Ptpn11 PE=1 SV=3	1.74193e+08	x6mo_4	soluble-skin.xlsx	6	4	Skin	Protein	Soluble
Ptpn11	P35235|P35235-1	Isoform 2 of Tyrosine-protein phosphatase non-receptor type 11 OS=Mus musculus OX=10090 GN=Ptpn11|Tyrosine-protein phosphatase non-receptor type 11 OS=Mus musculus OX=10090 GN=Ptpn11 PE=1 SV=3	1.67109e+08	x15mo_1	soluble-skin.xlsx	15	1	Skin	Protein	Soluble
Ptpn11	P35235|P35235-1	Isoform 2 of Tyrosine-protein phosphatase non-receptor type 11 OS=Mus musculus OX=10090 GN=Ptpn11|Tyrosine-protein phosphatase non-receptor type 11 OS=Mus musculus OX=10090 GN=Ptpn11 PE=1 SV=3	1.73885e+08	x15mo_2	soluble-skin.xlsx	15	2	Skin	Protein	Soluble
Ptpn11	P35235|P35235-1	Isoform 2 of Tyrosine-protein phosphatase non-receptor type 11 OS=Mus musculus OX=10090 GN=Ptpn11|Tyrosine-protein phosphatase non-receptor type 11 OS=Mus musculus OX=10090 GN=Ptpn11 PE=1 SV=3	1.69229e+08	x15mo_3	soluble-skin.xlsx	15	3	Skin	Protein	Soluble
Ptpn11	P35235|P35235-1	Isoform 2 of Tyrosine-protein phosphatase non-receptor type 11 OS=Mus musculus OX=10090 GN=Ptpn11|Tyrosine-protein phosphatase non-receptor type 11 OS=Mus musculus OX=10090 GN=Ptpn11 PE=1 SV=3	1.7532e+08	x15mo_4	soluble-skin.xlsx	15	4	Skin	Protein	Soluble
Ptpn11	P35235|P35235-1	Isoform 2 of Tyrosine-protein phosphatase non-receptor type 11 OS=Mus musculus OX=10090 GN=Ptpn11|Tyrosine-protein phosphatase non-receptor type 11 OS=Mus musculus OX=10090 GN=Ptpn11 PE=1 SV=3	1.71683e+08	x24mo_1	soluble-skin.xlsx	24	1	Skin	Protein	Soluble
Ptpn11	P35235|P35235-1	Isoform 2 of Tyrosine-protein phosphatase non-receptor type 11 OS=Mus musculus OX=10090 GN=Ptpn11|Tyrosine-protein phosphatase non-receptor type 11 OS=Mus musculus OX=10090 GN=Ptpn11 PE=1 SV=3	1.69114e+08	x24mo_2	soluble-skin.xlsx	24	2	Skin	Protein	Soluble
Ptpn11	P35235|P35235-1	Isoform 2 of Tyrosine-protein phosphatase non-receptor type 11 OS=Mus musculus OX=10090 GN=Ptpn11|Tyrosine-protein phosphatase non-receptor type 11 OS=Mus musculus OX=10090 GN=Ptpn11 PE=1 SV=3	1.71908e+08	x24mo_3	soluble-skin.xlsx	24	3	Skin	Protein	Soluble
Ptpn11	P35235|P35235-1	Isoform 2 of Tyrosine-protein phosphatase non-receptor type 11 OS=Mus musculus OX=10090 GN=Ptpn11|Tyrosine-protein phosphatase non-receptor type 11 OS=Mus musculus OX=10090 GN=Ptpn11 PE=1 SV=3	1.81297e+08	x24mo_4	soluble-skin.xlsx	24	4	Skin	Protein	Soluble
Ptpn11	P35235|P35235-1	Isoform 2 of Tyrosine-protein phosphatase non-receptor type 11 OS=Mus musculus OX=10090 GN=Ptpn11|Tyrosine-protein phosphatase non-receptor type 11 OS=Mus musculus OX=10090 GN=Ptpn11 PE=1 SV=3	1.75311e+08	x30mo_1	soluble-skin.xlsx	30	1	Skin	Protein	Soluble
Ptpn11	P35235|P35235-1	Isoform 2 of Tyrosine-protein phosphatase non-receptor type 11 OS=Mus musculus OX=10090 GN=Ptpn11|Tyrosine-protein phosphatase non-receptor type 11 OS=Mus musculus OX=10090 GN=Ptpn11 PE=1 SV=3	1.75799e+08	x30mo_2	soluble-skin.xlsx	30	2	Skin	Protein	Soluble
Ptpn11	P35235|P35235-1	Isoform 2 of Tyrosine-protein phosphatase non-receptor type 11 OS=Mus musculus OX=10090 GN=Ptpn11|Tyrosine-protein phosphatase non-receptor type 11 OS=Mus musculus OX=10090 GN=Ptpn11 PE=1 SV=3	1.77039e+08	x30mo_3	soluble-skin.xlsx	30	3	Skin	Protein	Soluble
Ptpn11	P35235|P35235-1	Isoform 2 of Tyrosine-protein phosphatase non-receptor type 11 OS=Mus musculus OX=10090 GN=Ptpn11|Tyrosine-protein phosphatase non-receptor type 11 OS=Mus musculus OX=10090 GN=Ptpn11 PE=1 SV=3	1.75716e+08	x30mo_4	soluble-skin.xlsx	30	4	Skin	Protein	Soluble
Ptpn12	P35831	Tyrosine-protein phosphatase non-receptor type 12 OS=Mus musculus OX=10090 GN=Ptpn12 PE=1 SV=3	5.24442e+07	x6mo_1	soluble-skin.xlsx	6	1	Skin	Protein	Soluble
Ptpn12	P35831	Tyrosine-protein phosphatase non-receptor type 12 OS=Mus musculus OX=10090 GN=Ptpn12 PE=1 SV=3	5.20077e+07	x6mo_2	soluble-skin.xlsx	6	2	Skin	Protein	Soluble
Ptpn12	P35831	Tyrosine-protein phosphatase non-receptor type 12 OS=Mus musculus OX=10090 GN=Ptpn12 PE=1 SV=3	5.62726e+07	x6mo_3	soluble-skin.xlsx	6	3	Skin	Protein	Soluble
Ptpn12	P35831	Tyrosine-protein phosphatase non-receptor type 12 OS=Mus musculus OX=10090 GN=Ptpn12 PE=1 SV=3	5.34709e+07	x6mo_4	soluble-skin.xlsx	6	4	Skin	Protein	Soluble
Ptpn12	P35831	Tyrosine-protein phosphatase non-receptor type 12 OS=Mus musculus OX=10090 GN=Ptpn12 PE=1 SV=3	5.00367e+07	x15mo_1	soluble-skin.xlsx	15	1	Skin	Protein	Soluble
Ptpn12	P35831	Tyrosine-protein phosphatase non-receptor type 12 OS=Mus musculus OX=10090 GN=Ptpn12 PE=1 SV=3	5.11919e+07	x15mo_2	soluble-skin.xlsx	15	2	Skin	Protein	Soluble
Ptpn12	P35831	Tyrosine-protein phosphatase non-receptor type 12 OS=Mus musculus OX=10090 GN=Ptpn12 PE=1 SV=3	5.05503e+07	x15mo_3	soluble-skin.xlsx	15	3	Skin	Protein	Soluble
Ptpn12	P35831	Tyrosine-protein phosphatase non-receptor type 12 OS=Mus musculus OX=10090 GN=Ptpn12 PE=1 SV=3	5.37443e+07	x15mo_4	soluble-skin.xlsx	15	4	Skin	Protein	Soluble
Ptpn12	P35831	Tyrosine-protein phosphatase non-receptor type 12 OS=Mus musculus OX=10090 GN=Ptpn12 PE=1 SV=3	5.57901e+07	x24mo_1	soluble-skin.xlsx	24	1	Skin	Protein	Soluble
Ptpn12	P35831	Tyrosine-protein phosphatase non-receptor type 12 OS=Mus musculus OX=10090 GN=Ptpn12 PE=1 SV=3	5.62925e+07	x24mo_2	soluble-skin.xlsx	24	2	Skin	Protein	Soluble
Ptpn12	P35831	Tyrosine-protein phosphatase non-receptor type 12 OS=Mus musculus OX=10090 GN=Ptpn12 PE=1 SV=3	5.16605e+07	x24mo_3	soluble-skin.xlsx	24	3	Skin	Protein	Soluble
Ptpn12	P35831	Tyrosine-protein phosphatase non-receptor type 12 OS=Mus musculus OX=10090 GN=Ptpn12 PE=1 SV=3	5.47255e+07	x24mo_4	soluble-skin.xlsx	24	4	Skin	Protein	Soluble
Ptpn12	P35831	Tyrosine-protein phosphatase non-receptor type 12 OS=Mus musculus OX=10090 GN=Ptpn12 PE=1 SV=3	5.45276e+07	x30mo_1	soluble-skin.xlsx	30	1	Skin	Protein	Soluble
Ptpn12	P35831	Tyrosine-protein phosphatase non-receptor type 12 OS=Mus musculus OX=10090 GN=Ptpn12 PE=1 SV=3	5.57373e+07	x30mo_2	soluble-skin.xlsx	30	2	Skin	Protein	Soluble
Ptpn12	P35831	Tyrosine-protein phosphatase non-receptor type 12 OS=Mus musculus OX=10090 GN=Ptpn12 PE=1 SV=3	5.31288e+07	x30mo_3	soluble-skin.xlsx	30	3	Skin	Protein	Soluble
Ptpn12	P35831	Tyrosine-protein phosphatase non-receptor type 12 OS=Mus musculus OX=10090 GN=Ptpn12 PE=1 SV=3	5.59419e+07	x30mo_4	soluble-skin.xlsx	30	4	Skin	Protein	Soluble
Ptpn13	G5E8B1|Q64512	Tyrosine-protein phosphatase non-receptor type 13 OS=Mus musculus OX=10090 GN=Ptpn13 PE=1 SV=1|Tyrosine-protein phosphatase non-receptor type 13 OS=Mus musculus OX=10090 GN=Ptpn13 PE=1 SV=2	1.24394e+08	x6mo_1	soluble-skin.xlsx	6	1	Skin	Protein	Soluble
Ptpn13	G5E8B1|Q64512	Tyrosine-protein phosphatase non-receptor type 13 OS=Mus musculus OX=10090 GN=Ptpn13 PE=1 SV=1|Tyrosine-protein phosphatase non-receptor type 13 OS=Mus musculus OX=10090 GN=Ptpn13 PE=1 SV=2	1.23716e+08	x6mo_2	soluble-skin.xlsx	6	2	Skin	Protein	Soluble
Ptpn13	G5E8B1|Q64512	Tyrosine-protein phosphatase non-receptor type 13 OS=Mus musculus OX=10090 GN=Ptpn13 PE=1 SV=1|Tyrosine-protein phosphatase non-receptor type 13 OS=Mus musculus OX=10090 GN=Ptpn13 PE=1 SV=2	1.263e+08	x6mo_3	soluble-skin.xlsx	6	3	Skin	Protein	Soluble
Ptpn13	G5E8B1|Q64512	Tyrosine-protein phosphatase non-receptor type 13 OS=Mus musculus OX=10090 GN=Ptpn13 PE=1 SV=1|Tyrosine-protein phosphatase non-receptor type 13 OS=Mus musculus OX=10090 GN=Ptpn13 PE=1 SV=2	1.36352e+08	x6mo_4	soluble-skin.xlsx	6	4	Skin	Protein	Soluble
Ptpn13	G5E8B1|Q64512	Tyrosine-protein phosphatase non-receptor type 13 OS=Mus musculus OX=10090 GN=Ptpn13 PE=1 SV=1|Tyrosine-protein phosphatase non-receptor type 13 OS=Mus musculus OX=10090 GN=Ptpn13 PE=1 SV=2	1.23047e+08	x15mo_1	soluble-skin.xlsx	15	1	Skin	Protein	Soluble
Ptpn13	G5E8B1|Q64512	Tyrosine-protein phosphatase non-receptor type 13 OS=Mus musculus OX=10090 GN=Ptpn13 PE=1 SV=1|Tyrosine-protein phosphatase non-receptor type 13 OS=Mus musculus OX=10090 GN=Ptpn13 PE=1 SV=2	1.18347e+08	x15mo_2	soluble-skin.xlsx	15	2	Skin	Protein	Soluble
Ptpn13	G5E8B1|Q64512	Tyrosine-protein phosphatase non-receptor type 13 OS=Mus musculus OX=10090 GN=Ptpn13 PE=1 SV=1|Tyrosine-protein phosphatase non-receptor type 13 OS=Mus musculus OX=10090 GN=Ptpn13 PE=1 SV=2	1.08954e+08	x15mo_3	soluble-skin.xlsx	15	3	Skin	Protein	Soluble
Ptpn13	G5E8B1|Q64512	Tyrosine-protein phosphatase non-receptor type 13 OS=Mus musculus OX=10090 GN=Ptpn13 PE=1 SV=1|Tyrosine-protein phosphatase non-receptor type 13 OS=Mus musculus OX=10090 GN=Ptpn13 PE=1 SV=2	1.28135e+08	x15mo_4	soluble-skin.xlsx	15	4	Skin	Protein	Soluble
Ptpn13	G5E8B1|Q64512	Tyrosine-protein phosphatase non-receptor type 13 OS=Mus musculus OX=10090 GN=Ptpn13 PE=1 SV=1|Tyrosine-protein phosphatase non-receptor type 13 OS=Mus musculus OX=10090 GN=Ptpn13 PE=1 SV=2	1.39652e+08	x24mo_1	soluble-skin.xlsx	24	1	Skin	Protein	Soluble
Ptpn13	G5E8B1|Q64512	Tyrosine-protein phosphatase non-receptor type 13 OS=Mus musculus OX=10090 GN=Ptpn13 PE=1 SV=1|Tyrosine-protein phosphatase non-receptor type 13 OS=Mus musculus OX=10090 GN=Ptpn13 PE=1 SV=2	1.25554e+08	x24mo_2	soluble-skin.xlsx	24	2	Skin	Protein	Soluble
Ptpn13	G5E8B1|Q64512	Tyrosine-protein phosphatase non-receptor type 13 OS=Mus musculus OX=10090 GN=Ptpn13 PE=1 SV=1|Tyrosine-protein phosphatase non-receptor type 13 OS=Mus musculus OX=10090 GN=Ptpn13 PE=1 SV=2	1.36863e+08	x24mo_3	soluble-skin.xlsx	24	3	Skin	Protein	Soluble
Ptpn13	G5E8B1|Q64512	Tyrosine-protein phosphatase non-receptor type 13 OS=Mus musculus OX=10090 GN=Ptpn13 PE=1 SV=1|Tyrosine-protein phosphatase non-receptor type 13 OS=Mus musculus OX=10090 GN=Ptpn13 PE=1 SV=2	1.2641e+08	x24mo_4	soluble-skin.xlsx	24	4	Skin	Protein	Soluble
Ptpn13	G5E8B1|Q64512	Tyrosine-protein phosphatase non-receptor type 13 OS=Mus musculus OX=10090 GN=Ptpn13 PE=1 SV=1|Tyrosine-protein phosphatase non-receptor type 13 OS=Mus musculus OX=10090 GN=Ptpn13 PE=1 SV=2	1.40484e+08	x30mo_1	soluble-skin.xlsx	30	1	Skin	Protein	Soluble
Ptpn13	G5E8B1|Q64512	Tyrosine-protein phosphatase non-receptor type 13 OS=Mus musculus OX=10090 GN=Ptpn13 PE=1 SV=1|Tyrosine-protein phosphatase non-receptor type 13 OS=Mus musculus OX=10090 GN=Ptpn13 PE=1 SV=2	1.43273e+08	x30mo_2	soluble-skin.xlsx	30	2	Skin	Protein	Soluble
Ptpn13	G5E8B1|Q64512	Tyrosine-protein phosphatase non-receptor type 13 OS=Mus musculus OX=10090 GN=Ptpn13 PE=1 SV=1|Tyrosine-protein phosphatase non-receptor type 13 OS=Mus musculus OX=10090 GN=Ptpn13 PE=1 SV=2	1.39705e+08	x30mo_3	soluble-skin.xlsx	30	3	Skin	Protein	Soluble
Ptpn13	G5E8B1|Q64512	Tyrosine-protein phosphatase non-receptor type 13 OS=Mus musculus OX=10090 GN=Ptpn13 PE=1 SV=1|Tyrosine-protein phosphatase non-receptor type 13 OS=Mus musculus OX=10090 GN=Ptpn13 PE=1 SV=2	1.5071e+08	x30mo_4	soluble-skin.xlsx	30	4	Skin	Protein	Soluble
Ptpn14	A0A0R4J080|Q62130	Tyrosine-protein phosphatase non-receptor type 14 OS=Mus musculus OX=10090 GN=Ptpn14 PE=1 SV=2|Tyrosine-protein phosphatase non-receptor type OS=Mus musculus OX=10090 GN=Ptpn14 PE=1 SV=1	1.81614e+07	x6mo_1	soluble-skin.xlsx	6	1	Skin	Protein	Soluble
Ptpn14	A0A0R4J080|Q62130	Tyrosine-protein phosphatase non-receptor type 14 OS=Mus musculus OX=10090 GN=Ptpn14 PE=1 SV=2|Tyrosine-protein phosphatase non-receptor type OS=Mus musculus OX=10090 GN=Ptpn14 PE=1 SV=1	1.91799e+07	x6mo_2	soluble-skin.xlsx	6	2	Skin	Protein	Soluble
Ptpn14	A0A0R4J080|Q62130	Tyrosine-protein phosphatase non-receptor type 14 OS=Mus musculus OX=10090 GN=Ptpn14 PE=1 SV=2|Tyrosine-protein phosphatase non-receptor type OS=Mus musculus OX=10090 GN=Ptpn14 PE=1 SV=1	1.90936e+07	x6mo_3	soluble-skin.xlsx	6	3	Skin	Protein	Soluble
Ptpn14	A0A0R4J080|Q62130	Tyrosine-protein phosphatase non-receptor type 14 OS=Mus musculus OX=10090 GN=Ptpn14 PE=1 SV=2|Tyrosine-protein phosphatase non-receptor type OS=Mus musculus OX=10090 GN=Ptpn14 PE=1 SV=1	2.19877e+07	x6mo_4	soluble-skin.xlsx	6	4	Skin	Protein	Soluble
Ptpn14	A0A0R4J080|Q62130	Tyrosine-protein phosphatase non-receptor type 14 OS=Mus musculus OX=10090 GN=Ptpn14 PE=1 SV=2|Tyrosine-protein phosphatase non-receptor type OS=Mus musculus OX=10090 GN=Ptpn14 PE=1 SV=1	1.85232e+07	x15mo_1	soluble-skin.xlsx	15	1	Skin	Protein	Soluble
Ptpn14	A0A0R4J080|Q62130	Tyrosine-protein phosphatase non-receptor type 14 OS=Mus musculus OX=10090 GN=Ptpn14 PE=1 SV=2|Tyrosine-protein phosphatase non-receptor type OS=Mus musculus OX=10090 GN=Ptpn14 PE=1 SV=1	1.78785e+07	x15mo_2	soluble-skin.xlsx	15	2	Skin	Protein	Soluble
Ptpn14	A0A0R4J080|Q62130	Tyrosine-protein phosphatase non-receptor type 14 OS=Mus musculus OX=10090 GN=Ptpn14 PE=1 SV=2|Tyrosine-protein phosphatase non-receptor type OS=Mus musculus OX=10090 GN=Ptpn14 PE=1 SV=1	1.64963e+07	x15mo_3	soluble-skin.xlsx	15	3	Skin	Protein	Soluble
Ptpn14	A0A0R4J080|Q62130	Tyrosine-protein phosphatase non-receptor type 14 OS=Mus musculus OX=10090 GN=Ptpn14 PE=1 SV=2|Tyrosine-protein phosphatase non-receptor type OS=Mus musculus OX=10090 GN=Ptpn14 PE=1 SV=1	1.96521e+07	x15mo_4	soluble-skin.xlsx	15	4	Skin	Protein	Soluble
Ptpn14	A0A0R4J080|Q62130	Tyrosine-protein phosphatase non-receptor type 14 OS=Mus musculus OX=10090 GN=Ptpn14 PE=1 SV=2|Tyrosine-protein phosphatase non-receptor type OS=Mus musculus OX=10090 GN=Ptpn14 PE=1 SV=1	2.11173e+07	x24mo_1	soluble-skin.xlsx	24	1	Skin	Protein	Soluble
Ptpn14	A0A0R4J080|Q62130	Tyrosine-protein phosphatase non-receptor type 14 OS=Mus musculus OX=10090 GN=Ptpn14 PE=1 SV=2|Tyrosine-protein phosphatase non-receptor type OS=Mus musculus OX=10090 GN=Ptpn14 PE=1 SV=1	1.98097e+07	x24mo_2	soluble-skin.xlsx	24	2	Skin	Protein	Soluble
Ptpn14	A0A0R4J080|Q62130	Tyrosine-protein phosphatase non-receptor type 14 OS=Mus musculus OX=10090 GN=Ptpn14 PE=1 SV=2|Tyrosine-protein phosphatase non-receptor type OS=Mus musculus OX=10090 GN=Ptpn14 PE=1 SV=1	2.04378e+07	x24mo_3	soluble-skin.xlsx	24	3	Skin	Protein	Soluble
Ptpn14	A0A0R4J080|Q62130	Tyrosine-protein phosphatase non-receptor type 14 OS=Mus musculus OX=10090 GN=Ptpn14 PE=1 SV=2|Tyrosine-protein phosphatase non-receptor type OS=Mus musculus OX=10090 GN=Ptpn14 PE=1 SV=1	1.92222e+07	x24mo_4	soluble-skin.xlsx	24	4	Skin	Protein	Soluble
Ptpn14	A0A0R4J080|Q62130	Tyrosine-protein phosphatase non-receptor type 14 OS=Mus musculus OX=10090 GN=Ptpn14 PE=1 SV=2|Tyrosine-protein phosphatase non-receptor type OS=Mus musculus OX=10090 GN=Ptpn14 PE=1 SV=1	2.15335e+07	x30mo_1	soluble-skin.xlsx	30	1	Skin	Protein	Soluble
Ptpn14	A0A0R4J080|Q62130	Tyrosine-protein phosphatase non-receptor type 14 OS=Mus musculus OX=10090 GN=Ptpn14 PE=1 SV=2|Tyrosine-protein phosphatase non-receptor type OS=Mus musculus OX=10090 GN=Ptpn14 PE=1 SV=1	2.14378e+07	x30mo_2	soluble-skin.xlsx	30	2	Skin	Protein	Soluble
Ptpn14	A0A0R4J080|Q62130	Tyrosine-protein phosphatase non-receptor type 14 OS=Mus musculus OX=10090 GN=Ptpn14 PE=1 SV=2|Tyrosine-protein phosphatase non-receptor type OS=Mus musculus OX=10090 GN=Ptpn14 PE=1 SV=1	2.372e+07	x30mo_3	soluble-skin.xlsx	30	3	Skin	Protein	Soluble
Ptpn14	A0A0R4J080|Q62130	Tyrosine-protein phosphatase non-receptor type 14 OS=Mus musculus OX=10090 GN=Ptpn14 PE=1 SV=2|Tyrosine-protein phosphatase non-receptor type OS=Mus musculus OX=10090 GN=Ptpn14 PE=1 SV=1	2.28192e+07	x30mo_4	soluble-skin.xlsx	30	4	Skin	Protein	Soluble
Ptpn23	Q6PB44|Q6PB44-2	Tyrosine-protein phosphatase non-receptor type 23 OS=Mus musculus OX=10090 GN=Ptpn23 PE=1 SV=2|Isoform 2 of Tyrosine-protein phosphatase non-receptor type 23 OS=Mus musculus OX=10090 GN=Ptpn23	9.41673e+07	x6mo_1	soluble-skin.xlsx	6	1	Skin	Protein	Soluble
Ptpn23	Q6PB44|Q6PB44-2	Tyrosine-protein phosphatase non-receptor type 23 OS=Mus musculus OX=10090 GN=Ptpn23 PE=1 SV=2|Isoform 2 of Tyrosine-protein phosphatase non-receptor type 23 OS=Mus musculus OX=10090 GN=Ptpn23	9.18587e+07	x6mo_2	soluble-skin.xlsx	6	2	Skin	Protein	Soluble
Ptpn23	Q6PB44|Q6PB44-2	Tyrosine-protein phosphatase non-receptor type 23 OS=Mus musculus OX=10090 GN=Ptpn23 PE=1 SV=2|Isoform 2 of Tyrosine-protein phosphatase non-receptor type 23 OS=Mus musculus OX=10090 GN=Ptpn23	9.60225e+07	x6mo_3	soluble-skin.xlsx	6	3	Skin	Protein	Soluble
Ptpn23	Q6PB44|Q6PB44-2	Tyrosine-protein phosphatase non-receptor type 23 OS=Mus musculus OX=10090 GN=Ptpn23 PE=1 SV=2|Isoform 2 of Tyrosine-protein phosphatase non-receptor type 23 OS=Mus musculus OX=10090 GN=Ptpn23	9.51757e+07	x6mo_4	soluble-skin.xlsx	6	4	Skin	Protein	Soluble
Ptpn23	Q6PB44|Q6PB44-2	Tyrosine-protein phosphatase non-receptor type 23 OS=Mus musculus OX=10090 GN=Ptpn23 PE=1 SV=2|Isoform 2 of Tyrosine-protein phosphatase non-receptor type 23 OS=Mus musculus OX=10090 GN=Ptpn23	9.63001e+07	x15mo_1	soluble-skin.xlsx	15	1	Skin	Protein	Soluble
Ptpn23	Q6PB44|Q6PB44-2	Tyrosine-protein phosphatase non-receptor type 23 OS=Mus musculus OX=10090 GN=Ptpn23 PE=1 SV=2|Isoform 2 of Tyrosine-protein phosphatase non-receptor type 23 OS=Mus musculus OX=10090 GN=Ptpn23	9.11172e+07	x15mo_2	soluble-skin.xlsx	15	2	Skin	Protein	Soluble
Ptpn23	Q6PB44|Q6PB44-2	Tyrosine-protein phosphatase non-receptor type 23 OS=Mus musculus OX=10090 GN=Ptpn23 PE=1 SV=2|Isoform 2 of Tyrosine-protein phosphatase non-receptor type 23 OS=Mus musculus OX=10090 GN=Ptpn23	9.4211e+07	x15mo_3	soluble-skin.xlsx	15	3	Skin	Protein	Soluble
Ptpn23	Q6PB44|Q6PB44-2	Tyrosine-protein phosphatase non-receptor type 23 OS=Mus musculus OX=10090 GN=Ptpn23 PE=1 SV=2|Isoform 2 of Tyrosine-protein phosphatase non-receptor type 23 OS=Mus musculus OX=10090 GN=Ptpn23	9.61131e+07	x15mo_4	soluble-skin.xlsx	15	4	Skin	Protein	Soluble
Ptpn23	Q6PB44|Q6PB44-2	Tyrosine-protein phosphatase non-receptor type 23 OS=Mus musculus OX=10090 GN=Ptpn23 PE=1 SV=2|Isoform 2 of Tyrosine-protein phosphatase non-receptor type 23 OS=Mus musculus OX=10090 GN=Ptpn23	1.01351e+08	x24mo_1	soluble-skin.xlsx	24	1	Skin	Protein	Soluble
Ptpn23	Q6PB44|Q6PB44-2	Tyrosine-protein phosphatase non-receptor type 23 OS=Mus musculus OX=10090 GN=Ptpn23 PE=1 SV=2|Isoform 2 of Tyrosine-protein phosphatase non-receptor type 23 OS=Mus musculus OX=10090 GN=Ptpn23	1.03058e+08	x24mo_2	soluble-skin.xlsx	24	2	Skin	Protein	Soluble
Ptpn23	Q6PB44|Q6PB44-2	Tyrosine-protein phosphatase non-receptor type 23 OS=Mus musculus OX=10090 GN=Ptpn23 PE=1 SV=2|Isoform 2 of Tyrosine-protein phosphatase non-receptor type 23 OS=Mus musculus OX=10090 GN=Ptpn23	1.01116e+08	x24mo_3	soluble-skin.xlsx	24	3	Skin	Protein	Soluble
Ptpn23	Q6PB44|Q6PB44-2	Tyrosine-protein phosphatase non-receptor type 23 OS=Mus musculus OX=10090 GN=Ptpn23 PE=1 SV=2|Isoform 2 of Tyrosine-protein phosphatase non-receptor type 23 OS=Mus musculus OX=10090 GN=Ptpn23	1.00782e+08	x24mo_4	soluble-skin.xlsx	24	4	Skin	Protein	Soluble
Ptpn23	Q6PB44|Q6PB44-2	Tyrosine-protein phosphatase non-receptor type 23 OS=Mus musculus OX=10090 GN=Ptpn23 PE=1 SV=2|Isoform 2 of Tyrosine-protein phosphatase non-receptor type 23 OS=Mus musculus OX=10090 GN=Ptpn23	1.09306e+08	x30mo_1	soluble-skin.xlsx	30	1	Skin	Protein	Soluble
Ptpn23	Q6PB44|Q6PB44-2	Tyrosine-protein phosphatase non-receptor type 23 OS=Mus musculus OX=10090 GN=Ptpn23 PE=1 SV=2|Isoform 2 of Tyrosine-protein phosphatase non-receptor type 23 OS=Mus musculus OX=10090 GN=Ptpn23	1.04298e+08	x30mo_2	soluble-skin.xlsx	30	2	Skin	Protein	Soluble
Ptpn23	Q6PB44|Q6PB44-2	Tyrosine-protein phosphatase non-receptor type 23 OS=Mus musculus OX=10090 GN=Ptpn23 PE=1 SV=2|Isoform 2 of Tyrosine-protein phosphatase non-receptor type 23 OS=Mus musculus OX=10090 GN=Ptpn23	1.04211e+08	x30mo_3	soluble-skin.xlsx	30	3	Skin	Protein	Soluble
Ptpn23	Q6PB44|Q6PB44-2	Tyrosine-protein phosphatase non-receptor type 23 OS=Mus musculus OX=10090 GN=Ptpn23 PE=1 SV=2|Isoform 2 of Tyrosine-protein phosphatase non-receptor type 23 OS=Mus musculus OX=10090 GN=Ptpn23	1.13664e+08	x30mo_4	soluble-skin.xlsx	30	4	Skin	Protein	Soluble
Ptpn6	P29351|P29351-2	Tyrosine-protein phosphatase non-receptor type 6 OS=Mus musculus OX=10090 GN=Ptpn6 PE=1 SV=2|Isoform 2 of Tyrosine-protein phosphatase non-receptor type 6 OS=Mus musculus OX=10090 GN=Ptpn6	1.38389e+08	x6mo_1	soluble-skin.xlsx	6	1	Skin	Protein	Soluble
Ptpn6	P29351|P29351-2	Tyrosine-protein phosphatase non-receptor type 6 OS=Mus musculus OX=10090 GN=Ptpn6 PE=1 SV=2|Isoform 2 of Tyrosine-protein phosphatase non-receptor type 6 OS=Mus musculus OX=10090 GN=Ptpn6	1.42153e+08	x6mo_2	soluble-skin.xlsx	6	2	Skin	Protein	Soluble
Ptpn6	P29351|P29351-2	Tyrosine-protein phosphatase non-receptor type 6 OS=Mus musculus OX=10090 GN=Ptpn6 PE=1 SV=2|Isoform 2 of Tyrosine-protein phosphatase non-receptor type 6 OS=Mus musculus OX=10090 GN=Ptpn6	1.46097e+08	x6mo_3	soluble-skin.xlsx	6	3	Skin	Protein	Soluble
Ptpn6	P29351|P29351-2	Tyrosine-protein phosphatase non-receptor type 6 OS=Mus musculus OX=10090 GN=Ptpn6 PE=1 SV=2|Isoform 2 of Tyrosine-protein phosphatase non-receptor type 6 OS=Mus musculus OX=10090 GN=Ptpn6	1.49872e+08	x6mo_4	soluble-skin.xlsx	6	4	Skin	Protein	Soluble
Ptpn6	P29351|P29351-2	Tyrosine-protein phosphatase non-receptor type 6 OS=Mus musculus OX=10090 GN=Ptpn6 PE=1 SV=2|Isoform 2 of Tyrosine-protein phosphatase non-receptor type 6 OS=Mus musculus OX=10090 GN=Ptpn6	1.40677e+08	x15mo_1	soluble-skin.xlsx	15	1	Skin	Protein	Soluble
Ptpn6	P29351|P29351-2	Tyrosine-protein phosphatase non-receptor type 6 OS=Mus musculus OX=10090 GN=Ptpn6 PE=1 SV=2|Isoform 2 of Tyrosine-protein phosphatase non-receptor type 6 OS=Mus musculus OX=10090 GN=Ptpn6	1.47231e+08	x15mo_2	soluble-skin.xlsx	15	2	Skin	Protein	Soluble
Ptpn6	P29351|P29351-2	Tyrosine-protein phosphatase non-receptor type 6 OS=Mus musculus OX=10090 GN=Ptpn6 PE=1 SV=2|Isoform 2 of Tyrosine-protein phosphatase non-receptor type 6 OS=Mus musculus OX=10090 GN=Ptpn6	1.63179e+08	x15mo_3	soluble-skin.xlsx	15	3	Skin	Protein	Soluble
Ptpn6	P29351|P29351-2	Tyrosine-protein phosphatase non-receptor type 6 OS=Mus musculus OX=10090 GN=Ptpn6 PE=1 SV=2|Isoform 2 of Tyrosine-protein phosphatase non-receptor type 6 OS=Mus musculus OX=10090 GN=Ptpn6	1.6517e+08	x15mo_4	soluble-skin.xlsx	15	4	Skin	Protein	Soluble
Ptpn6	P29351|P29351-2	Tyrosine-protein phosphatase non-receptor type 6 OS=Mus musculus OX=10090 GN=Ptpn6 PE=1 SV=2|Isoform 2 of Tyrosine-protein phosphatase non-receptor type 6 OS=Mus musculus OX=10090 GN=Ptpn6	1.36281e+08	x24mo_1	soluble-skin.xlsx	24	1	Skin	Protein	Soluble
Ptpn6	P29351|P29351-2	Tyrosine-protein phosphatase non-receptor type 6 OS=Mus musculus OX=10090 GN=Ptpn6 PE=1 SV=2|Isoform 2 of Tyrosine-protein phosphatase non-receptor type 6 OS=Mus musculus OX=10090 GN=Ptpn6	1.64968e+08	x24mo_2	soluble-skin.xlsx	24	2	Skin	Protein	Soluble
Ptpn6	P29351|P29351-2	Tyrosine-protein phosphatase non-receptor type 6 OS=Mus musculus OX=10090 GN=Ptpn6 PE=1 SV=2|Isoform 2 of Tyrosine-protein phosphatase non-receptor type 6 OS=Mus musculus OX=10090 GN=Ptpn6	1.60236e+08	x24mo_3	soluble-skin.xlsx	24	3	Skin	Protein	Soluble
Ptpn6	P29351|P29351-2	Tyrosine-protein phosphatase non-receptor type 6 OS=Mus musculus OX=10090 GN=Ptpn6 PE=1 SV=2|Isoform 2 of Tyrosine-protein phosphatase non-receptor type 6 OS=Mus musculus OX=10090 GN=Ptpn6	1.92131e+08	x24mo_4	soluble-skin.xlsx	24	4	Skin	Protein	Soluble
Ptpn6	P29351|P29351-2	Tyrosine-protein phosphatase non-receptor type 6 OS=Mus musculus OX=10090 GN=Ptpn6 PE=1 SV=2|Isoform 2 of Tyrosine-protein phosphatase non-receptor type 6 OS=Mus musculus OX=10090 GN=Ptpn6	1.76223e+08	x30mo_1	soluble-skin.xlsx	30	1	Skin	Protein	Soluble
Ptpn6	P29351|P29351-2	Tyrosine-protein phosphatase non-receptor type 6 OS=Mus musculus OX=10090 GN=Ptpn6 PE=1 SV=2|Isoform 2 of Tyrosine-protein phosphatase non-receptor type 6 OS=Mus musculus OX=10090 GN=Ptpn6	1.7774e+08	x30mo_2	soluble-skin.xlsx	30	2	Skin	Protein	Soluble
Ptpn6	P29351|P29351-2	Tyrosine-protein phosphatase non-receptor type 6 OS=Mus musculus OX=10090 GN=Ptpn6 PE=1 SV=2|Isoform 2 of Tyrosine-protein phosphatase non-receptor type 6 OS=Mus musculus OX=10090 GN=Ptpn6	1.69962e+08	x30mo_3	soluble-skin.xlsx	30	3	Skin	Protein	Soluble
Ptpn6	P29351|P29351-2	Tyrosine-protein phosphatase non-receptor type 6 OS=Mus musculus OX=10090 GN=Ptpn6 PE=1 SV=2|Isoform 2 of Tyrosine-protein phosphatase non-receptor type 6 OS=Mus musculus OX=10090 GN=Ptpn6	1.92499e+08	x30mo_4	soluble-skin.xlsx	30	4	Skin	Protein	Soluble
Ptpn9	O35239	Tyrosine-protein phosphatase non-receptor type 9 OS=Mus musculus OX=10090 GN=Ptpn9 PE=1 SV=2	2.2189e+07	x6mo_1	soluble-skin.xlsx	6	1	Skin	Protein	Soluble
Ptpn9	O35239	Tyrosine-protein phosphatase non-receptor type 9 OS=Mus musculus OX=10090 GN=Ptpn9 PE=1 SV=2	2.21178e+07	x6mo_2	soluble-skin.xlsx	6	2	Skin	Protein	Soluble
Ptpn9	O35239	Tyrosine-protein phosphatase non-receptor type 9 OS=Mus musculus OX=10090 GN=Ptpn9 PE=1 SV=2	2.11389e+07	x6mo_3	soluble-skin.xlsx	6	3	Skin	Protein	Soluble
Ptpn9	O35239	Tyrosine-protein phosphatase non-receptor type 9 OS=Mus musculus OX=10090 GN=Ptpn9 PE=1 SV=2	2.22723e+07	x6mo_4	soluble-skin.xlsx	6	4	Skin	Protein	Soluble
Ptpn9	O35239	Tyrosine-protein phosphatase non-receptor type 9 OS=Mus musculus OX=10090 GN=Ptpn9 PE=1 SV=2	2.12565e+07	x15mo_1	soluble-skin.xlsx	15	1	Skin	Protein	Soluble
Ptpn9	O35239	Tyrosine-protein phosphatase non-receptor type 9 OS=Mus musculus OX=10090 GN=Ptpn9 PE=1 SV=2	2.11318e+07	x15mo_2	soluble-skin.xlsx	15	2	Skin	Protein	Soluble
Ptpn9	O35239	Tyrosine-protein phosphatase non-receptor type 9 OS=Mus musculus OX=10090 GN=Ptpn9 PE=1 SV=2	2.09248e+07	x15mo_3	soluble-skin.xlsx	15	3	Skin	Protein	Soluble
Ptpn9	O35239	Tyrosine-protein phosphatase non-receptor type 9 OS=Mus musculus OX=10090 GN=Ptpn9 PE=1 SV=2	2.2043e+07	x15mo_4	soluble-skin.xlsx	15	4	Skin	Protein	Soluble
Ptpn9	O35239	Tyrosine-protein phosphatase non-receptor type 9 OS=Mus musculus OX=10090 GN=Ptpn9 PE=1 SV=2	2.2878e+07	x24mo_1	soluble-skin.xlsx	24	1	Skin	Protein	Soluble
Ptpn9	O35239	Tyrosine-protein phosphatase non-receptor type 9 OS=Mus musculus OX=10090 GN=Ptpn9 PE=1 SV=2	2.58687e+07	x24mo_2	soluble-skin.xlsx	24	2	Skin	Protein	Soluble
Ptpn9	O35239	Tyrosine-protein phosphatase non-receptor type 9 OS=Mus musculus OX=10090 GN=Ptpn9 PE=1 SV=2	2.4969e+07	x24mo_3	soluble-skin.xlsx	24	3	Skin	Protein	Soluble
Ptpn9	O35239	Tyrosine-protein phosphatase non-receptor type 9 OS=Mus musculus OX=10090 GN=Ptpn9 PE=1 SV=2	2.48718e+07	x24mo_4	soluble-skin.xlsx	24	4	Skin	Protein	Soluble
Ptpn9	O35239	Tyrosine-protein phosphatase non-receptor type 9 OS=Mus musculus OX=10090 GN=Ptpn9 PE=1 SV=2	2.42019e+07	x30mo_1	soluble-skin.xlsx	30	1	Skin	Protein	Soluble
Ptpn9	O35239	Tyrosine-protein phosphatase non-receptor type 9 OS=Mus musculus OX=10090 GN=Ptpn9 PE=1 SV=2	2.3136e+07	x30mo_2	soluble-skin.xlsx	30	2	Skin	Protein	Soluble
Ptpn9	O35239	Tyrosine-protein phosphatase non-receptor type 9 OS=Mus musculus OX=10090 GN=Ptpn9 PE=1 SV=2	2.1948e+07	x30mo_3	soluble-skin.xlsx	30	3	Skin	Protein	Soluble
Ptpn9	O35239	Tyrosine-protein phosphatase non-receptor type 9 OS=Mus musculus OX=10090 GN=Ptpn9 PE=1 SV=2	2.33142e+07	x30mo_4	soluble-skin.xlsx	30	4	Skin	Protein	Soluble
Ptpra	P18052|P18052-2|Q91V35	Isoform 2 of Receptor-type tyrosine-protein phosphatase alpha OS=Mus musculus OX=10090 GN=Ptpra|Receptor-type tyrosine-protein phosphatase alpha OS=Mus musculus OX=10090 GN=Ptpra PE=1 SV=1|Receptor-type tyrosine-protein phosphatase alpha OS=Mus musculus OX=10090 GN=Ptpra PE=1 SV=3	1.95231e+07	x6mo_1	soluble-skin.xlsx	6	1	Skin	Protein	Soluble
Ptpra	P18052|P18052-2|Q91V35	Isoform 2 of Receptor-type tyrosine-protein phosphatase alpha OS=Mus musculus OX=10090 GN=Ptpra|Receptor-type tyrosine-protein phosphatase alpha OS=Mus musculus OX=10090 GN=Ptpra PE=1 SV=1|Receptor-type tyrosine-protein phosphatase alpha OS=Mus musculus OX=10090 GN=Ptpra PE=1 SV=3	2.21981e+07	x6mo_2	soluble-skin.xlsx	6	2	Skin	Protein	Soluble
Ptpra	P18052|P18052-2|Q91V35	Isoform 2 of Receptor-type tyrosine-protein phosphatase alpha OS=Mus musculus OX=10090 GN=Ptpra|Receptor-type tyrosine-protein phosphatase alpha OS=Mus musculus OX=10090 GN=Ptpra PE=1 SV=1|Receptor-type tyrosine-protein phosphatase alpha OS=Mus musculus OX=10090 GN=Ptpra PE=1 SV=3	2.15575e+07	x6mo_3	soluble-skin.xlsx	6	3	Skin	Protein	Soluble
Ptpra	P18052|P18052-2|Q91V35	Isoform 2 of Receptor-type tyrosine-protein phosphatase alpha OS=Mus musculus OX=10090 GN=Ptpra|Receptor-type tyrosine-protein phosphatase alpha OS=Mus musculus OX=10090 GN=Ptpra PE=1 SV=1|Receptor-type tyrosine-protein phosphatase alpha OS=Mus musculus OX=10090 GN=Ptpra PE=1 SV=3	2.12564e+07	x6mo_4	soluble-skin.xlsx	6	4	Skin	Protein	Soluble
Ptpra	P18052|P18052-2|Q91V35	Isoform 2 of Receptor-type tyrosine-protein phosphatase alpha OS=Mus musculus OX=10090 GN=Ptpra|Receptor-type tyrosine-protein phosphatase alpha OS=Mus musculus OX=10090 GN=Ptpra PE=1 SV=1|Receptor-type tyrosine-protein phosphatase alpha OS=Mus musculus OX=10090 GN=Ptpra PE=1 SV=3	2.19299e+07	x15mo_1	soluble-skin.xlsx	15	1	Skin	Protein	Soluble
Ptpra	P18052|P18052-2|Q91V35	Isoform 2 of Receptor-type tyrosine-protein phosphatase alpha OS=Mus musculus OX=10090 GN=Ptpra|Receptor-type tyrosine-protein phosphatase alpha OS=Mus musculus OX=10090 GN=Ptpra PE=1 SV=1|Receptor-type tyrosine-protein phosphatase alpha OS=Mus musculus OX=10090 GN=Ptpra PE=1 SV=3	2.23029e+07	x15mo_2	soluble-skin.xlsx	15	2	Skin	Protein	Soluble
Ptpra	P18052|P18052-2|Q91V35	Isoform 2 of Receptor-type tyrosine-protein phosphatase alpha OS=Mus musculus OX=10090 GN=Ptpra|Receptor-type tyrosine-protein phosphatase alpha OS=Mus musculus OX=10090 GN=Ptpra PE=1 SV=1|Receptor-type tyrosine-protein phosphatase alpha OS=Mus musculus OX=10090 GN=Ptpra PE=1 SV=3	2.24325e+07	x15mo_3	soluble-skin.xlsx	15	3	Skin	Protein	Soluble
Ptpra	P18052|P18052-2|Q91V35	Isoform 2 of Receptor-type tyrosine-protein phosphatase alpha OS=Mus musculus OX=10090 GN=Ptpra|Receptor-type tyrosine-protein phosphatase alpha OS=Mus musculus OX=10090 GN=Ptpra PE=1 SV=1|Receptor-type tyrosine-protein phosphatase alpha OS=Mus musculus OX=10090 GN=Ptpra PE=1 SV=3	2.26897e+07	x15mo_4	soluble-skin.xlsx	15	4	Skin	Protein	Soluble
Ptpra	P18052|P18052-2|Q91V35	Isoform 2 of Receptor-type tyrosine-protein phosphatase alpha OS=Mus musculus OX=10090 GN=Ptpra|Receptor-type tyrosine-protein phosphatase alpha OS=Mus musculus OX=10090 GN=Ptpra PE=1 SV=1|Receptor-type tyrosine-protein phosphatase alpha OS=Mus musculus OX=10090 GN=Ptpra PE=1 SV=3	2.24203e+07	x24mo_1	soluble-skin.xlsx	24	1	Skin	Protein	Soluble
Ptpra	P18052|P18052-2|Q91V35	Isoform 2 of Receptor-type tyrosine-protein phosphatase alpha OS=Mus musculus OX=10090 GN=Ptpra|Receptor-type tyrosine-protein phosphatase alpha OS=Mus musculus OX=10090 GN=Ptpra PE=1 SV=1|Receptor-type tyrosine-protein phosphatase alpha OS=Mus musculus OX=10090 GN=Ptpra PE=1 SV=3	2.29942e+07	x24mo_2	soluble-skin.xlsx	24	2	Skin	Protein	Soluble
Ptpra	P18052|P18052-2|Q91V35	Isoform 2 of Receptor-type tyrosine-protein phosphatase alpha OS=Mus musculus OX=10090 GN=Ptpra|Receptor-type tyrosine-protein phosphatase alpha OS=Mus musculus OX=10090 GN=Ptpra PE=1 SV=1|Receptor-type tyrosine-protein phosphatase alpha OS=Mus musculus OX=10090 GN=Ptpra PE=1 SV=3	2.40473e+07	x24mo_3	soluble-skin.xlsx	24	3	Skin	Protein	Soluble
Ptpra	P18052|P18052-2|Q91V35	Isoform 2 of Receptor-type tyrosine-protein phosphatase alpha OS=Mus musculus OX=10090 GN=Ptpra|Receptor-type tyrosine-protein phosphatase alpha OS=Mus musculus OX=10090 GN=Ptpra PE=1 SV=1|Receptor-type tyrosine-protein phosphatase alpha OS=Mus musculus OX=10090 GN=Ptpra PE=1 SV=3	2.36814e+07	x24mo_4	soluble-skin.xlsx	24	4	Skin	Protein	Soluble
Ptpra	P18052|P18052-2|Q91V35	Isoform 2 of Receptor-type tyrosine-protein phosphatase alpha OS=Mus musculus OX=10090 GN=Ptpra|Receptor-type tyrosine-protein phosphatase alpha OS=Mus musculus OX=10090 GN=Ptpra PE=1 SV=1|Receptor-type tyrosine-protein phosphatase alpha OS=Mus musculus OX=10090 GN=Ptpra PE=1 SV=3	2.26911e+07	x30mo_1	soluble-skin.xlsx	30	1	Skin	Protein	Soluble
Ptpra	P18052|P18052-2|Q91V35	Isoform 2 of Receptor-type tyrosine-protein phosphatase alpha OS=Mus musculus OX=10090 GN=Ptpra|Receptor-type tyrosine-protein phosphatase alpha OS=Mus musculus OX=10090 GN=Ptpra PE=1 SV=1|Receptor-type tyrosine-protein phosphatase alpha OS=Mus musculus OX=10090 GN=Ptpra PE=1 SV=3	2.47083e+07	x30mo_2	soluble-skin.xlsx	30	2	Skin	Protein	Soluble
Ptpra	P18052|P18052-2|Q91V35	Isoform 2 of Receptor-type tyrosine-protein phosphatase alpha OS=Mus musculus OX=10090 GN=Ptpra|Receptor-type tyrosine-protein phosphatase alpha OS=Mus musculus OX=10090 GN=Ptpra PE=1 SV=1|Receptor-type tyrosine-protein phosphatase alpha OS=Mus musculus OX=10090 GN=Ptpra PE=1 SV=3	2.38952e+07	x30mo_3	soluble-skin.xlsx	30	3	Skin	Protein	Soluble
Ptpra	P18052|P18052-2|Q91V35	Isoform 2 of Receptor-type tyrosine-protein phosphatase alpha OS=Mus musculus OX=10090 GN=Ptpra|Receptor-type tyrosine-protein phosphatase alpha OS=Mus musculus OX=10090 GN=Ptpra PE=1 SV=1|Receptor-type tyrosine-protein phosphatase alpha OS=Mus musculus OX=10090 GN=Ptpra PE=1 SV=3	2.4954e+07	x30mo_4	soluble-skin.xlsx	30	4	Skin	Protein	Soluble
Ptprc	P06800|P06800-5|P06800-6|S4R1M0	Receptor-type tyrosine-protein phosphatase C OS=Mus musculus OX=10090 GN=Ptprc PE=1 SV=4|Isoform 2 of Receptor-type tyrosine-protein phosphatase C OS=Mus musculus OX=10090 GN=Ptprc|Isoform 3 of Receptor-type tyrosine-protein phosphatase C OS=Mus musculus OX=10090 GN=Ptprc|Protein-tyrosine-phosphatase OS=Mus musculus OX=10090 GN=Ptprc PE=1 SV=1	1.84097e+08	x6mo_1	soluble-skin.xlsx	6	1	Skin	Protein	Soluble
Ptprc	P06800|P06800-5|P06800-6|S4R1M0	Receptor-type tyrosine-protein phosphatase C OS=Mus musculus OX=10090 GN=Ptprc PE=1 SV=4|Isoform 2 of Receptor-type tyrosine-protein phosphatase C OS=Mus musculus OX=10090 GN=Ptprc|Isoform 3 of Receptor-type tyrosine-protein phosphatase C OS=Mus musculus OX=10090 GN=Ptprc|Protein-tyrosine-phosphatase OS=Mus musculus OX=10090 GN=Ptprc PE=1 SV=1	1.84168e+08	x6mo_2	soluble-skin.xlsx	6	2	Skin	Protein	Soluble
Ptprc	P06800|P06800-5|P06800-6|S4R1M0	Receptor-type tyrosine-protein phosphatase C OS=Mus musculus OX=10090 GN=Ptprc PE=1 SV=4|Isoform 2 of Receptor-type tyrosine-protein phosphatase C OS=Mus musculus OX=10090 GN=Ptprc|Isoform 3 of Receptor-type tyrosine-protein phosphatase C OS=Mus musculus OX=10090 GN=Ptprc|Protein-tyrosine-phosphatase OS=Mus musculus OX=10090 GN=Ptprc PE=1 SV=1	1.95636e+08	x6mo_3	soluble-skin.xlsx	6	3	Skin	Protein	Soluble
Ptprc	P06800|P06800-5|P06800-6|S4R1M0	Receptor-type tyrosine-protein phosphatase C OS=Mus musculus OX=10090 GN=Ptprc PE=1 SV=4|Isoform 2 of Receptor-type tyrosine-protein phosphatase C OS=Mus musculus OX=10090 GN=Ptprc|Isoform 3 of Receptor-type tyrosine-protein phosphatase C OS=Mus musculus OX=10090 GN=Ptprc|Protein-tyrosine-phosphatase OS=Mus musculus OX=10090 GN=Ptprc PE=1 SV=1	1.85118e+08	x6mo_4	soluble-skin.xlsx	6	4	Skin	Protein	Soluble
Ptprc	P06800|P06800-5|P06800-6|S4R1M0	Receptor-type tyrosine-protein phosphatase C OS=Mus musculus OX=10090 GN=Ptprc PE=1 SV=4|Isoform 2 of Receptor-type tyrosine-protein phosphatase C OS=Mus musculus OX=10090 GN=Ptprc|Isoform 3 of Receptor-type tyrosine-protein phosphatase C OS=Mus musculus OX=10090 GN=Ptprc|Protein-tyrosine-phosphatase OS=Mus musculus OX=10090 GN=Ptprc PE=1 SV=1	1.82113e+08	x15mo_1	soluble-skin.xlsx	15	1	Skin	Protein	Soluble
Ptprc	P06800|P06800-5|P06800-6|S4R1M0	Receptor-type tyrosine-protein phosphatase C OS=Mus musculus OX=10090 GN=Ptprc PE=1 SV=4|Isoform 2 of Receptor-type tyrosine-protein phosphatase C OS=Mus musculus OX=10090 GN=Ptprc|Isoform 3 of Receptor-type tyrosine-protein phosphatase C OS=Mus musculus OX=10090 GN=Ptprc|Protein-tyrosine-phosphatase OS=Mus musculus OX=10090 GN=Ptprc PE=1 SV=1	1.98868e+08	x15mo_2	soluble-skin.xlsx	15	2	Skin	Protein	Soluble
Ptprc	P06800|P06800-5|P06800-6|S4R1M0	Receptor-type tyrosine-protein phosphatase C OS=Mus musculus OX=10090 GN=Ptprc PE=1 SV=4|Isoform 2 of Receptor-type tyrosine-protein phosphatase C OS=Mus musculus OX=10090 GN=Ptprc|Isoform 3 of Receptor-type tyrosine-protein phosphatase C OS=Mus musculus OX=10090 GN=Ptprc|Protein-tyrosine-phosphatase OS=Mus musculus OX=10090 GN=Ptprc PE=1 SV=1	2.15792e+08	x15mo_3	soluble-skin.xlsx	15	3	Skin	Protein	Soluble
Ptprc	P06800|P06800-5|P06800-6|S4R1M0	Receptor-type tyrosine-protein phosphatase C OS=Mus musculus OX=10090 GN=Ptprc PE=1 SV=4|Isoform 2 of Receptor-type tyrosine-protein phosphatase C OS=Mus musculus OX=10090 GN=Ptprc|Isoform 3 of Receptor-type tyrosine-protein phosphatase C OS=Mus musculus OX=10090 GN=Ptprc|Protein-tyrosine-phosphatase OS=Mus musculus OX=10090 GN=Ptprc PE=1 SV=1	2.23721e+08	x15mo_4	soluble-skin.xlsx	15	4	Skin	Protein	Soluble
Ptprc	P06800|P06800-5|P06800-6|S4R1M0	Receptor-type tyrosine-protein phosphatase C OS=Mus musculus OX=10090 GN=Ptprc PE=1 SV=4|Isoform 2 of Receptor-type tyrosine-protein phosphatase C OS=Mus musculus OX=10090 GN=Ptprc|Isoform 3 of Receptor-type tyrosine-protein phosphatase C OS=Mus musculus OX=10090 GN=Ptprc|Protein-tyrosine-phosphatase OS=Mus musculus OX=10090 GN=Ptprc PE=1 SV=1	1.89775e+08	x24mo_1	soluble-skin.xlsx	24	1	Skin	Protein	Soluble
Ptprc	P06800|P06800-5|P06800-6|S4R1M0	Receptor-type tyrosine-protein phosphatase C OS=Mus musculus OX=10090 GN=Ptprc PE=1 SV=4|Isoform 2 of Receptor-type tyrosine-protein phosphatase C OS=Mus musculus OX=10090 GN=Ptprc|Isoform 3 of Receptor-type tyrosine-protein phosphatase C OS=Mus musculus OX=10090 GN=Ptprc|Protein-tyrosine-phosphatase OS=Mus musculus OX=10090 GN=Ptprc PE=1 SV=1	2.16549e+08	x24mo_2	soluble-skin.xlsx	24	2	Skin	Protein	Soluble
Ptprc	P06800|P06800-5|P06800-6|S4R1M0	Receptor-type tyrosine-protein phosphatase C OS=Mus musculus OX=10090 GN=Ptprc PE=1 SV=4|Isoform 2 of Receptor-type tyrosine-protein phosphatase C OS=Mus musculus OX=10090 GN=Ptprc|Isoform 3 of Receptor-type tyrosine-protein phosphatase C OS=Mus musculus OX=10090 GN=Ptprc|Protein-tyrosine-phosphatase OS=Mus musculus OX=10090 GN=Ptprc PE=1 SV=1	2.01532e+08	x24mo_3	soluble-skin.xlsx	24	3	Skin	Protein	Soluble
Ptprc	P06800|P06800-5|P06800-6|S4R1M0	Receptor-type tyrosine-protein phosphatase C OS=Mus musculus OX=10090 GN=Ptprc PE=1 SV=4|Isoform 2 of Receptor-type tyrosine-protein phosphatase C OS=Mus musculus OX=10090 GN=Ptprc|Isoform 3 of Receptor-type tyrosine-protein phosphatase C OS=Mus musculus OX=10090 GN=Ptprc|Protein-tyrosine-phosphatase OS=Mus musculus OX=10090 GN=Ptprc PE=1 SV=1	2.34135e+08	x24mo_4	soluble-skin.xlsx	24	4	Skin	Protein	Soluble
Ptprc	P06800|P06800-5|P06800-6|S4R1M0	Receptor-type tyrosine-protein phosphatase C OS=Mus musculus OX=10090 GN=Ptprc PE=1 SV=4|Isoform 2 of Receptor-type tyrosine-protein phosphatase C OS=Mus musculus OX=10090 GN=Ptprc|Isoform 3 of Receptor-type tyrosine-protein phosphatase C OS=Mus musculus OX=10090 GN=Ptprc|Protein-tyrosine-phosphatase OS=Mus musculus OX=10090 GN=Ptprc PE=1 SV=1	2.19389e+08	x30mo_1	soluble-skin.xlsx	30	1	Skin	Protein	Soluble
Ptprc	P06800|P06800-5|P06800-6|S4R1M0	Receptor-type tyrosine-protein phosphatase C OS=Mus musculus OX=10090 GN=Ptprc PE=1 SV=4|Isoform 2 of Receptor-type tyrosine-protein phosphatase C OS=Mus musculus OX=10090 GN=Ptprc|Isoform 3 of Receptor-type tyrosine-protein phosphatase C OS=Mus musculus OX=10090 GN=Ptprc|Protein-tyrosine-phosphatase OS=Mus musculus OX=10090 GN=Ptprc PE=1 SV=1	2.26446e+08	x30mo_2	soluble-skin.xlsx	30	2	Skin	Protein	Soluble
Ptprc	P06800|P06800-5|P06800-6|S4R1M0	Receptor-type tyrosine-protein phosphatase C OS=Mus musculus OX=10090 GN=Ptprc PE=1 SV=4|Isoform 2 of Receptor-type tyrosine-protein phosphatase C OS=Mus musculus OX=10090 GN=Ptprc|Isoform 3 of Receptor-type tyrosine-protein phosphatase C OS=Mus musculus OX=10090 GN=Ptprc|Protein-tyrosine-phosphatase OS=Mus musculus OX=10090 GN=Ptprc PE=1 SV=1	2.18195e+08	x30mo_3	soluble-skin.xlsx	30	3	Skin	Protein	Soluble
Ptprc	P06800|P06800-5|P06800-6|S4R1M0	Receptor-type tyrosine-protein phosphatase C OS=Mus musculus OX=10090 GN=Ptprc PE=1 SV=4|Isoform 2 of Receptor-type tyrosine-protein phosphatase C OS=Mus musculus OX=10090 GN=Ptprc|Isoform 3 of Receptor-type tyrosine-protein phosphatase C OS=Mus musculus OX=10090 GN=Ptprc|Protein-tyrosine-phosphatase OS=Mus musculus OX=10090 GN=Ptprc PE=1 SV=1	2.272e+08	x30mo_4	soluble-skin.xlsx	30	4	Skin	Protein	Soluble
Ptpre	A0A1B0GRH2|A0A1B0GRT6|P49446|P49446-2|P49446-3	Receptor-type tyrosine-protein phosphatase OS=Mus musculus OX=10090 GN=Ptpre PE=1 SV=1|Receptor-type tyrosine-protein phosphatase OS=Mus musculus OX=10090 GN=Ptpre PE=1 SV=1|Receptor-type tyrosine-protein phosphatase epsilon OS=Mus musculus OX=10090 GN=Ptpre PE=1 SV=3|Isoform 2 of Receptor-type tyrosine-protein phosphatase epsilon OS=Mus musculus OX=10090 GN=Ptpre|Isoform 3 of Receptor-type tyrosine-protein phosphatase epsilon OS=Mus musculus OX=10090 GN=Ptpre	6.2948e+06	x6mo_1	soluble-skin.xlsx	6	1	Skin	Protein	Soluble
Ptpre	A0A1B0GRH2|A0A1B0GRT6|P49446|P49446-2|P49446-3	Receptor-type tyrosine-protein phosphatase OS=Mus musculus OX=10090 GN=Ptpre PE=1 SV=1|Receptor-type tyrosine-protein phosphatase OS=Mus musculus OX=10090 GN=Ptpre PE=1 SV=1|Receptor-type tyrosine-protein phosphatase epsilon OS=Mus musculus OX=10090 GN=Ptpre PE=1 SV=3|Isoform 2 of Receptor-type tyrosine-protein phosphatase epsilon OS=Mus musculus OX=10090 GN=Ptpre|Isoform 3 of Receptor-type tyrosine-protein phosphatase epsilon OS=Mus musculus OX=10090 GN=Ptpre	6.77864e+06	x6mo_2	soluble-skin.xlsx	6	2	Skin	Protein	Soluble
Ptpre	A0A1B0GRH2|A0A1B0GRT6|P49446|P49446-2|P49446-3	Receptor-type tyrosine-protein phosphatase OS=Mus musculus OX=10090 GN=Ptpre PE=1 SV=1|Receptor-type tyrosine-protein phosphatase OS=Mus musculus OX=10090 GN=Ptpre PE=1 SV=1|Receptor-type tyrosine-protein phosphatase epsilon OS=Mus musculus OX=10090 GN=Ptpre PE=1 SV=3|Isoform 2 of Receptor-type tyrosine-protein phosphatase epsilon OS=Mus musculus OX=10090 GN=Ptpre|Isoform 3 of Receptor-type tyrosine-protein phosphatase epsilon OS=Mus musculus OX=10090 GN=Ptpre	6.5899e+06	x6mo_3	soluble-skin.xlsx	6	3	Skin	Protein	Soluble
Ptpre	A0A1B0GRH2|A0A1B0GRT6|P49446|P49446-2|P49446-3	Receptor-type tyrosine-protein phosphatase OS=Mus musculus OX=10090 GN=Ptpre PE=1 SV=1|Receptor-type tyrosine-protein phosphatase OS=Mus musculus OX=10090 GN=Ptpre PE=1 SV=1|Receptor-type tyrosine-protein phosphatase epsilon OS=Mus musculus OX=10090 GN=Ptpre PE=1 SV=3|Isoform 2 of Receptor-type tyrosine-protein phosphatase epsilon OS=Mus musculus OX=10090 GN=Ptpre|Isoform 3 of Receptor-type tyrosine-protein phosphatase epsilon OS=Mus musculus OX=10090 GN=Ptpre	6.29099e+06	x6mo_4	soluble-skin.xlsx	6	4	Skin	Protein	Soluble
Ptpre	A0A1B0GRH2|A0A1B0GRT6|P49446|P49446-2|P49446-3	Receptor-type tyrosine-protein phosphatase OS=Mus musculus OX=10090 GN=Ptpre PE=1 SV=1|Receptor-type tyrosine-protein phosphatase OS=Mus musculus OX=10090 GN=Ptpre PE=1 SV=1|Receptor-type tyrosine-protein phosphatase epsilon OS=Mus musculus OX=10090 GN=Ptpre PE=1 SV=3|Isoform 2 of Receptor-type tyrosine-protein phosphatase epsilon OS=Mus musculus OX=10090 GN=Ptpre|Isoform 3 of Receptor-type tyrosine-protein phosphatase epsilon OS=Mus musculus OX=10090 GN=Ptpre	5.76394e+06	x15mo_1	soluble-skin.xlsx	15	1	Skin	Protein	Soluble
Ptpre	A0A1B0GRH2|A0A1B0GRT6|P49446|P49446-2|P49446-3	Receptor-type tyrosine-protein phosphatase OS=Mus musculus OX=10090 GN=Ptpre PE=1 SV=1|Receptor-type tyrosine-protein phosphatase OS=Mus musculus OX=10090 GN=Ptpre PE=1 SV=1|Receptor-type tyrosine-protein phosphatase epsilon OS=Mus musculus OX=10090 GN=Ptpre PE=1 SV=3|Isoform 2 of Receptor-type tyrosine-protein phosphatase epsilon OS=Mus musculus OX=10090 GN=Ptpre|Isoform 3 of Receptor-type tyrosine-protein phosphatase epsilon OS=Mus musculus OX=10090 GN=Ptpre	6.16579e+06	x15mo_2	soluble-skin.xlsx	15	2	Skin	Protein	Soluble
Ptpre	A0A1B0GRH2|A0A1B0GRT6|P49446|P49446-2|P49446-3	Receptor-type tyrosine-protein phosphatase OS=Mus musculus OX=10090 GN=Ptpre PE=1 SV=1|Receptor-type tyrosine-protein phosphatase OS=Mus musculus OX=10090 GN=Ptpre PE=1 SV=1|Receptor-type tyrosine-protein phosphatase epsilon OS=Mus musculus OX=10090 GN=Ptpre PE=1 SV=3|Isoform 2 of Receptor-type tyrosine-protein phosphatase epsilon OS=Mus musculus OX=10090 GN=Ptpre|Isoform 3 of Receptor-type tyrosine-protein phosphatase epsilon OS=Mus musculus OX=10090 GN=Ptpre	7.14908e+06	x15mo_3	soluble-skin.xlsx	15	3	Skin	Protein	Soluble
Ptpre	A0A1B0GRH2|A0A1B0GRT6|P49446|P49446-2|P49446-3	Receptor-type tyrosine-protein phosphatase OS=Mus musculus OX=10090 GN=Ptpre PE=1 SV=1|Receptor-type tyrosine-protein phosphatase OS=Mus musculus OX=10090 GN=Ptpre PE=1 SV=1|Receptor-type tyrosine-protein phosphatase epsilon OS=Mus musculus OX=10090 GN=Ptpre PE=1 SV=3|Isoform 2 of Receptor-type tyrosine-protein phosphatase epsilon OS=Mus musculus OX=10090 GN=Ptpre|Isoform 3 of Receptor-type tyrosine-protein phosphatase epsilon OS=Mus musculus OX=10090 GN=Ptpre	7.15097e+06	x15mo_4	soluble-skin.xlsx	15	4	Skin	Protein	Soluble
Ptpre	A0A1B0GRH2|A0A1B0GRT6|P49446|P49446-2|P49446-3	Receptor-type tyrosine-protein phosphatase OS=Mus musculus OX=10090 GN=Ptpre PE=1 SV=1|Receptor-type tyrosine-protein phosphatase OS=Mus musculus OX=10090 GN=Ptpre PE=1 SV=1|Receptor-type tyrosine-protein phosphatase epsilon OS=Mus musculus OX=10090 GN=Ptpre PE=1 SV=3|Isoform 2 of Receptor-type tyrosine-protein phosphatase epsilon OS=Mus musculus OX=10090 GN=Ptpre|Isoform 3 of Receptor-type tyrosine-protein phosphatase epsilon OS=Mus musculus OX=10090 GN=Ptpre	6.32974e+06	x24mo_1	soluble-skin.xlsx	24	1	Skin	Protein	Soluble
Ptpre	A0A1B0GRH2|A0A1B0GRT6|P49446|P49446-2|P49446-3	Receptor-type tyrosine-protein phosphatase OS=Mus musculus OX=10090 GN=Ptpre PE=1 SV=1|Receptor-type tyrosine-protein phosphatase OS=Mus musculus OX=10090 GN=Ptpre PE=1 SV=1|Receptor-type tyrosine-protein phosphatase epsilon OS=Mus musculus OX=10090 GN=Ptpre PE=1 SV=3|Isoform 2 of Receptor-type tyrosine-protein phosphatase epsilon OS=Mus musculus OX=10090 GN=Ptpre|Isoform 3 of Receptor-type tyrosine-protein phosphatase epsilon OS=Mus musculus OX=10090 GN=Ptpre	7.18601e+06	x24mo_2	soluble-skin.xlsx	24	2	Skin	Protein	Soluble
Ptpre	A0A1B0GRH2|A0A1B0GRT6|P49446|P49446-2|P49446-3	Receptor-type tyrosine-protein phosphatase OS=Mus musculus OX=10090 GN=Ptpre PE=1 SV=1|Receptor-type tyrosine-protein phosphatase OS=Mus musculus OX=10090 GN=Ptpre PE=1 SV=1|Receptor-type tyrosine-protein phosphatase epsilon OS=Mus musculus OX=10090 GN=Ptpre PE=1 SV=3|Isoform 2 of Receptor-type tyrosine-protein phosphatase epsilon OS=Mus musculus OX=10090 GN=Ptpre|Isoform 3 of Receptor-type tyrosine-protein phosphatase epsilon OS=Mus musculus OX=10090 GN=Ptpre	6.31065e+06	x24mo_3	soluble-skin.xlsx	24	3	Skin	Protein	Soluble
Ptpre	A0A1B0GRH2|A0A1B0GRT6|P49446|P49446-2|P49446-3	Receptor-type tyrosine-protein phosphatase OS=Mus musculus OX=10090 GN=Ptpre PE=1 SV=1|Receptor-type tyrosine-protein phosphatase OS=Mus musculus OX=10090 GN=Ptpre PE=1 SV=1|Receptor-type tyrosine-protein phosphatase epsilon OS=Mus musculus OX=10090 GN=Ptpre PE=1 SV=3|Isoform 2 of Receptor-type tyrosine-protein phosphatase epsilon OS=Mus musculus OX=10090 GN=Ptpre|Isoform 3 of Receptor-type tyrosine-protein phosphatase epsilon OS=Mus musculus OX=10090 GN=Ptpre	6.9434e+06	x24mo_4	soluble-skin.xlsx	24	4	Skin	Protein	Soluble
Ptpre	A0A1B0GRH2|A0A1B0GRT6|P49446|P49446-2|P49446-3	Receptor-type tyrosine-protein phosphatase OS=Mus musculus OX=10090 GN=Ptpre PE=1 SV=1|Receptor-type tyrosine-protein phosphatase OS=Mus musculus OX=10090 GN=Ptpre PE=1 SV=1|Receptor-type tyrosine-protein phosphatase epsilon OS=Mus musculus OX=10090 GN=Ptpre PE=1 SV=3|Isoform 2 of Receptor-type tyrosine-protein phosphatase epsilon OS=Mus musculus OX=10090 GN=Ptpre|Isoform 3 of Receptor-type tyrosine-protein phosphatase epsilon OS=Mus musculus OX=10090 GN=Ptpre	6.57505e+06	x30mo_1	soluble-skin.xlsx	30	1	Skin	Protein	Soluble
Ptpre	A0A1B0GRH2|A0A1B0GRT6|P49446|P49446-2|P49446-3	Receptor-type tyrosine-protein phosphatase OS=Mus musculus OX=10090 GN=Ptpre PE=1 SV=1|Receptor-type tyrosine-protein phosphatase OS=Mus musculus OX=10090 GN=Ptpre PE=1 SV=1|Receptor-type tyrosine-protein phosphatase epsilon OS=Mus musculus OX=10090 GN=Ptpre PE=1 SV=3|Isoform 2 of Receptor-type tyrosine-protein phosphatase epsilon OS=Mus musculus OX=10090 GN=Ptpre|Isoform 3 of Receptor-type tyrosine-protein phosphatase epsilon OS=Mus musculus OX=10090 GN=Ptpre	6.81979e+06	x30mo_2	soluble-skin.xlsx	30	2	Skin	Protein	Soluble
Ptpre	A0A1B0GRH2|A0A1B0GRT6|P49446|P49446-2|P49446-3	Receptor-type tyrosine-protein phosphatase OS=Mus musculus OX=10090 GN=Ptpre PE=1 SV=1|Receptor-type tyrosine-protein phosphatase OS=Mus musculus OX=10090 GN=Ptpre PE=1 SV=1|Receptor-type tyrosine-protein phosphatase epsilon OS=Mus musculus OX=10090 GN=Ptpre PE=1 SV=3|Isoform 2 of Receptor-type tyrosine-protein phosphatase epsilon OS=Mus musculus OX=10090 GN=Ptpre|Isoform 3 of Receptor-type tyrosine-protein phosphatase epsilon OS=Mus musculus OX=10090 GN=Ptpre	6.51381e+06	x30mo_3	soluble-skin.xlsx	30	3	Skin	Protein	Soluble
Ptpre	A0A1B0GRH2|A0A1B0GRT6|P49446|P49446-2|P49446-3	Receptor-type tyrosine-protein phosphatase OS=Mus musculus OX=10090 GN=Ptpre PE=1 SV=1|Receptor-type tyrosine-protein phosphatase OS=Mus musculus OX=10090 GN=Ptpre PE=1 SV=1|Receptor-type tyrosine-protein phosphatase epsilon OS=Mus musculus OX=10090 GN=Ptpre PE=1 SV=3|Isoform 2 of Receptor-type tyrosine-protein phosphatase epsilon OS=Mus musculus OX=10090 GN=Ptpre|Isoform 3 of Receptor-type tyrosine-protein phosphatase epsilon OS=Mus musculus OX=10090 GN=Ptpre	6.68147e+06	x30mo_4	soluble-skin.xlsx	30	4	Skin	Protein	Soluble
Ptprf	A2A8L5	Receptor-type tyrosine-protein phosphatase F OS=Mus musculus OX=10090 GN=Ptprf PE=1 SV=1	4.16439e+07	x6mo_1	soluble-skin.xlsx	6	1	Skin	Protein	Soluble
Ptprf	A2A8L5	Receptor-type tyrosine-protein phosphatase F OS=Mus musculus OX=10090 GN=Ptprf PE=1 SV=1	4.22176e+07	x6mo_2	soluble-skin.xlsx	6	2	Skin	Protein	Soluble
Ptprf	A2A8L5	Receptor-type tyrosine-protein phosphatase F OS=Mus musculus OX=10090 GN=Ptprf PE=1 SV=1	4.28842e+07	x6mo_3	soluble-skin.xlsx	6	3	Skin	Protein	Soluble
Ptprf	A2A8L5	Receptor-type tyrosine-protein phosphatase F OS=Mus musculus OX=10090 GN=Ptprf PE=1 SV=1	4.41157e+07	x6mo_4	soluble-skin.xlsx	6	4	Skin	Protein	Soluble
Ptprf	A2A8L5	Receptor-type tyrosine-protein phosphatase F OS=Mus musculus OX=10090 GN=Ptprf PE=1 SV=1	4.14167e+07	x15mo_1	soluble-skin.xlsx	15	1	Skin	Protein	Soluble
Ptprf	A2A8L5	Receptor-type tyrosine-protein phosphatase F OS=Mus musculus OX=10090 GN=Ptprf PE=1 SV=1	3.91366e+07	x15mo_2	soluble-skin.xlsx	15	2	Skin	Protein	Soluble
Ptprf	A2A8L5	Receptor-type tyrosine-protein phosphatase F OS=Mus musculus OX=10090 GN=Ptprf PE=1 SV=1	4.08432e+07	x15mo_3	soluble-skin.xlsx	15	3	Skin	Protein	Soluble
Ptprf	A2A8L5	Receptor-type tyrosine-protein phosphatase F OS=Mus musculus OX=10090 GN=Ptprf PE=1 SV=1	4.30966e+07	x15mo_4	soluble-skin.xlsx	15	4	Skin	Protein	Soluble
Ptprf	A2A8L5	Receptor-type tyrosine-protein phosphatase F OS=Mus musculus OX=10090 GN=Ptprf PE=1 SV=1	4.64502e+07	x24mo_1	soluble-skin.xlsx	24	1	Skin	Protein	Soluble
Ptprf	A2A8L5	Receptor-type tyrosine-protein phosphatase F OS=Mus musculus OX=10090 GN=Ptprf PE=1 SV=1	4.42984e+07	x24mo_2	soluble-skin.xlsx	24	2	Skin	Protein	Soluble
Ptprf	A2A8L5	Receptor-type tyrosine-protein phosphatase F OS=Mus musculus OX=10090 GN=Ptprf PE=1 SV=1	4.04346e+07	x24mo_3	soluble-skin.xlsx	24	3	Skin	Protein	Soluble
Ptprf	A2A8L5	Receptor-type tyrosine-protein phosphatase F OS=Mus musculus OX=10090 GN=Ptprf PE=1 SV=1	4.08565e+07	x24mo_4	soluble-skin.xlsx	24	4	Skin	Protein	Soluble
Ptprf	A2A8L5	Receptor-type tyrosine-protein phosphatase F OS=Mus musculus OX=10090 GN=Ptprf PE=1 SV=1	4.21694e+07	x30mo_1	soluble-skin.xlsx	30	1	Skin	Protein	Soluble
Ptprf	A2A8L5	Receptor-type tyrosine-protein phosphatase F OS=Mus musculus OX=10090 GN=Ptprf PE=1 SV=1	4.37285e+07	x30mo_2	soluble-skin.xlsx	30	2	Skin	Protein	Soluble
Ptprf	A2A8L5	Receptor-type tyrosine-protein phosphatase F OS=Mus musculus OX=10090 GN=Ptprf PE=1 SV=1	4.2143e+07	x30mo_3	soluble-skin.xlsx	30	3	Skin	Protein	Soluble
Ptprf	A2A8L5	Receptor-type tyrosine-protein phosphatase F OS=Mus musculus OX=10090 GN=Ptprf PE=1 SV=1	4.62177e+07	x30mo_4	soluble-skin.xlsx	30	4	Skin	Protein	Soluble
Ptprj	A2AWF8|A2AWF9|E9Q4S7|Q64455	Protein-tyrosine-phosphatase OS=Mus musculus OX=10090 GN=Ptprj PE=1 SV=1|Protein-tyrosine-phosphatase OS=Mus musculus OX=10090 GN=Ptprj PE=1 SV=1|Protein-tyrosine-phosphatase OS=Mus musculus OX=10090 GN=Ptprj PE=1 SV=2|Receptor-type tyrosine-protein phosphatase eta OS=Mus musculus OX=10090 GN=Ptprj PE=1 SV=2	8.99891e+06	x6mo_1	soluble-skin.xlsx	6	1	Skin	Protein	Soluble
Ptprj	A2AWF8|A2AWF9|E9Q4S7|Q64455	Protein-tyrosine-phosphatase OS=Mus musculus OX=10090 GN=Ptprj PE=1 SV=1|Protein-tyrosine-phosphatase OS=Mus musculus OX=10090 GN=Ptprj PE=1 SV=1|Protein-tyrosine-phosphatase OS=Mus musculus OX=10090 GN=Ptprj PE=1 SV=2|Receptor-type tyrosine-protein phosphatase eta OS=Mus musculus OX=10090 GN=Ptprj PE=1 SV=2	7.59764e+06	x6mo_2	soluble-skin.xlsx	6	2	Skin	Protein	Soluble
Ptprj	A2AWF8|A2AWF9|E9Q4S7|Q64455	Protein-tyrosine-phosphatase OS=Mus musculus OX=10090 GN=Ptprj PE=1 SV=1|Protein-tyrosine-phosphatase OS=Mus musculus OX=10090 GN=Ptprj PE=1 SV=1|Protein-tyrosine-phosphatase OS=Mus musculus OX=10090 GN=Ptprj PE=1 SV=2|Receptor-type tyrosine-protein phosphatase eta OS=Mus musculus OX=10090 GN=Ptprj PE=1 SV=2	8.97086e+06	x6mo_3	soluble-skin.xlsx	6	3	Skin	Protein	Soluble
Ptprj	A2AWF8|A2AWF9|E9Q4S7|Q64455	Protein-tyrosine-phosphatase OS=Mus musculus OX=10090 GN=Ptprj PE=1 SV=1|Protein-tyrosine-phosphatase OS=Mus musculus OX=10090 GN=Ptprj PE=1 SV=1|Protein-tyrosine-phosphatase OS=Mus musculus OX=10090 GN=Ptprj PE=1 SV=2|Receptor-type tyrosine-protein phosphatase eta OS=Mus musculus OX=10090 GN=Ptprj PE=1 SV=2	8.20857e+06	x6mo_4	soluble-skin.xlsx	6	4	Skin	Protein	Soluble
Ptprj	A2AWF8|A2AWF9|E9Q4S7|Q64455	Protein-tyrosine-phosphatase OS=Mus musculus OX=10090 GN=Ptprj PE=1 SV=1|Protein-tyrosine-phosphatase OS=Mus musculus OX=10090 GN=Ptprj PE=1 SV=1|Protein-tyrosine-phosphatase OS=Mus musculus OX=10090 GN=Ptprj PE=1 SV=2|Receptor-type tyrosine-protein phosphatase eta OS=Mus musculus OX=10090 GN=Ptprj PE=1 SV=2	7.81577e+06	x15mo_1	soluble-skin.xlsx	15	1	Skin	Protein	Soluble
Ptprj	A2AWF8|A2AWF9|E9Q4S7|Q64455	Protein-tyrosine-phosphatase OS=Mus musculus OX=10090 GN=Ptprj PE=1 SV=1|Protein-tyrosine-phosphatase OS=Mus musculus OX=10090 GN=Ptprj PE=1 SV=1|Protein-tyrosine-phosphatase OS=Mus musculus OX=10090 GN=Ptprj PE=1 SV=2|Receptor-type tyrosine-protein phosphatase eta OS=Mus musculus OX=10090 GN=Ptprj PE=1 SV=2	8.59576e+06	x15mo_2	soluble-skin.xlsx	15	2	Skin	Protein	Soluble
Ptprj	A2AWF8|A2AWF9|E9Q4S7|Q64455	Protein-tyrosine-phosphatase OS=Mus musculus OX=10090 GN=Ptprj PE=1 SV=1|Protein-tyrosine-phosphatase OS=Mus musculus OX=10090 GN=Ptprj PE=1 SV=1|Protein-tyrosine-phosphatase OS=Mus musculus OX=10090 GN=Ptprj PE=1 SV=2|Receptor-type tyrosine-protein phosphatase eta OS=Mus musculus OX=10090 GN=Ptprj PE=1 SV=2	8.17623e+06	x15mo_3	soluble-skin.xlsx	15	3	Skin	Protein	Soluble
Ptprj	A2AWF8|A2AWF9|E9Q4S7|Q64455	Protein-tyrosine-phosphatase OS=Mus musculus OX=10090 GN=Ptprj PE=1 SV=1|Protein-tyrosine-phosphatase OS=Mus musculus OX=10090 GN=Ptprj PE=1 SV=1|Protein-tyrosine-phosphatase OS=Mus musculus OX=10090 GN=Ptprj PE=1 SV=2|Receptor-type tyrosine-protein phosphatase eta OS=Mus musculus OX=10090 GN=Ptprj PE=1 SV=2	8.58318e+06	x15mo_4	soluble-skin.xlsx	15	4	Skin	Protein	Soluble
Ptprj	A2AWF8|A2AWF9|E9Q4S7|Q64455	Protein-tyrosine-phosphatase OS=Mus musculus OX=10090 GN=Ptprj PE=1 SV=1|Protein-tyrosine-phosphatase OS=Mus musculus OX=10090 GN=Ptprj PE=1 SV=1|Protein-tyrosine-phosphatase OS=Mus musculus OX=10090 GN=Ptprj PE=1 SV=2|Receptor-type tyrosine-protein phosphatase eta OS=Mus musculus OX=10090 GN=Ptprj PE=1 SV=2	7.78562e+06	x24mo_1	soluble-skin.xlsx	24	1	Skin	Protein	Soluble
Ptprj	A2AWF8|A2AWF9|E9Q4S7|Q64455	Protein-tyrosine-phosphatase OS=Mus musculus OX=10090 GN=Ptprj PE=1 SV=1|Protein-tyrosine-phosphatase OS=Mus musculus OX=10090 GN=Ptprj PE=1 SV=1|Protein-tyrosine-phosphatase OS=Mus musculus OX=10090 GN=Ptprj PE=1 SV=2|Receptor-type tyrosine-protein phosphatase eta OS=Mus musculus OX=10090 GN=Ptprj PE=1 SV=2	9.41485e+06	x24mo_2	soluble-skin.xlsx	24	2	Skin	Protein	Soluble
Ptprj	A2AWF8|A2AWF9|E9Q4S7|Q64455	Protein-tyrosine-phosphatase OS=Mus musculus OX=10090 GN=Ptprj PE=1 SV=1|Protein-tyrosine-phosphatase OS=Mus musculus OX=10090 GN=Ptprj PE=1 SV=1|Protein-tyrosine-phosphatase OS=Mus musculus OX=10090 GN=Ptprj PE=1 SV=2|Receptor-type tyrosine-protein phosphatase eta OS=Mus musculus OX=10090 GN=Ptprj PE=1 SV=2	7.77031e+06	x24mo_3	soluble-skin.xlsx	24	3	Skin	Protein	Soluble
Ptprj	A2AWF8|A2AWF9|E9Q4S7|Q64455	Protein-tyrosine-phosphatase OS=Mus musculus OX=10090 GN=Ptprj PE=1 SV=1|Protein-tyrosine-phosphatase OS=Mus musculus OX=10090 GN=Ptprj PE=1 SV=1|Protein-tyrosine-phosphatase OS=Mus musculus OX=10090 GN=Ptprj PE=1 SV=2|Receptor-type tyrosine-protein phosphatase eta OS=Mus musculus OX=10090 GN=Ptprj PE=1 SV=2	8.86324e+06	x24mo_4	soluble-skin.xlsx	24	4	Skin	Protein	Soluble
Ptprj	A2AWF8|A2AWF9|E9Q4S7|Q64455	Protein-tyrosine-phosphatase OS=Mus musculus OX=10090 GN=Ptprj PE=1 SV=1|Protein-tyrosine-phosphatase OS=Mus musculus OX=10090 GN=Ptprj PE=1 SV=1|Protein-tyrosine-phosphatase OS=Mus musculus OX=10090 GN=Ptprj PE=1 SV=2|Receptor-type tyrosine-protein phosphatase eta OS=Mus musculus OX=10090 GN=Ptprj PE=1 SV=2	8.36752e+06	x30mo_1	soluble-skin.xlsx	30	1	Skin	Protein	Soluble
Ptprj	A2AWF8|A2AWF9|E9Q4S7|Q64455	Protein-tyrosine-phosphatase OS=Mus musculus OX=10090 GN=Ptprj PE=1 SV=1|Protein-tyrosine-phosphatase OS=Mus musculus OX=10090 GN=Ptprj PE=1 SV=1|Protein-tyrosine-phosphatase OS=Mus musculus OX=10090 GN=Ptprj PE=1 SV=2|Receptor-type tyrosine-protein phosphatase eta OS=Mus musculus OX=10090 GN=Ptprj PE=1 SV=2	8.10831e+06	x30mo_2	soluble-skin.xlsx	30	2	Skin	Protein	Soluble
Ptprj	A2AWF8|A2AWF9|E9Q4S7|Q64455	Protein-tyrosine-phosphatase OS=Mus musculus OX=10090 GN=Ptprj PE=1 SV=1|Protein-tyrosine-phosphatase OS=Mus musculus OX=10090 GN=Ptprj PE=1 SV=1|Protein-tyrosine-phosphatase OS=Mus musculus OX=10090 GN=Ptprj PE=1 SV=2|Receptor-type tyrosine-protein phosphatase eta OS=Mus musculus OX=10090 GN=Ptprj PE=1 SV=2	7.8893e+06	x30mo_3	soluble-skin.xlsx	30	3	Skin	Protein	Soluble
Ptprj	A2AWF8|A2AWF9|E9Q4S7|Q64455	Protein-tyrosine-phosphatase OS=Mus musculus OX=10090 GN=Ptprj PE=1 SV=1|Protein-tyrosine-phosphatase OS=Mus musculus OX=10090 GN=Ptprj PE=1 SV=1|Protein-tyrosine-phosphatase OS=Mus musculus OX=10090 GN=Ptprj PE=1 SV=2|Receptor-type tyrosine-protein phosphatase eta OS=Mus musculus OX=10090 GN=Ptprj PE=1 SV=2	9.18494e+06	x30mo_4	soluble-skin.xlsx	30	4	Skin	Protein	Soluble
Ptrh2	Q8R2Y8	Peptidyl-tRNA hydrolase 2, mitochondrial OS=Mus musculus OX=10090 GN=Ptrh2 PE=1 SV=1	9.74609e+06	x6mo_1	soluble-skin.xlsx	6	1	Skin	Protein	Soluble
Ptrh2	Q8R2Y8	Peptidyl-tRNA hydrolase 2, mitochondrial OS=Mus musculus OX=10090 GN=Ptrh2 PE=1 SV=1	9.36964e+06	x6mo_2	soluble-skin.xlsx	6	2	Skin	Protein	Soluble
Ptrh2	Q8R2Y8	Peptidyl-tRNA hydrolase 2, mitochondrial OS=Mus musculus OX=10090 GN=Ptrh2 PE=1 SV=1	9.69892e+06	x6mo_3	soluble-skin.xlsx	6	3	Skin	Protein	Soluble
Ptrh2	Q8R2Y8	Peptidyl-tRNA hydrolase 2, mitochondrial OS=Mus musculus OX=10090 GN=Ptrh2 PE=1 SV=1	9.23532e+06	x6mo_4	soluble-skin.xlsx	6	4	Skin	Protein	Soluble
Ptrh2	Q8R2Y8	Peptidyl-tRNA hydrolase 2, mitochondrial OS=Mus musculus OX=10090 GN=Ptrh2 PE=1 SV=1	9.5217e+06	x15mo_1	soluble-skin.xlsx	15	1	Skin	Protein	Soluble
Ptrh2	Q8R2Y8	Peptidyl-tRNA hydrolase 2, mitochondrial OS=Mus musculus OX=10090 GN=Ptrh2 PE=1 SV=1	1.00973e+07	x15mo_2	soluble-skin.xlsx	15	2	Skin	Protein	Soluble
Ptrh2	Q8R2Y8	Peptidyl-tRNA hydrolase 2, mitochondrial OS=Mus musculus OX=10090 GN=Ptrh2 PE=1 SV=1	1.01025e+07	x15mo_3	soluble-skin.xlsx	15	3	Skin	Protein	Soluble
Ptrh2	Q8R2Y8	Peptidyl-tRNA hydrolase 2, mitochondrial OS=Mus musculus OX=10090 GN=Ptrh2 PE=1 SV=1	9.86378e+06	x15mo_4	soluble-skin.xlsx	15	4	Skin	Protein	Soluble
Ptrh2	Q8R2Y8	Peptidyl-tRNA hydrolase 2, mitochondrial OS=Mus musculus OX=10090 GN=Ptrh2 PE=1 SV=1	1.01131e+07	x24mo_1	soluble-skin.xlsx	24	1	Skin	Protein	Soluble
Ptrh2	Q8R2Y8	Peptidyl-tRNA hydrolase 2, mitochondrial OS=Mus musculus OX=10090 GN=Ptrh2 PE=1 SV=1	9.8527e+06	x24mo_2	soluble-skin.xlsx	24	2	Skin	Protein	Soluble
Ptrh2	Q8R2Y8	Peptidyl-tRNA hydrolase 2, mitochondrial OS=Mus musculus OX=10090 GN=Ptrh2 PE=1 SV=1	1.00182e+07	x24mo_3	soluble-skin.xlsx	24	3	Skin	Protein	Soluble
Ptrh2	Q8R2Y8	Peptidyl-tRNA hydrolase 2, mitochondrial OS=Mus musculus OX=10090 GN=Ptrh2 PE=1 SV=1	1.01982e+07	x24mo_4	soluble-skin.xlsx	24	4	Skin	Protein	Soluble
Ptrh2	Q8R2Y8	Peptidyl-tRNA hydrolase 2, mitochondrial OS=Mus musculus OX=10090 GN=Ptrh2 PE=1 SV=1	9.67455e+06	x30mo_1	soluble-skin.xlsx	30	1	Skin	Protein	Soluble
Ptrh2	Q8R2Y8	Peptidyl-tRNA hydrolase 2, mitochondrial OS=Mus musculus OX=10090 GN=Ptrh2 PE=1 SV=1	9.17186e+06	x30mo_2	soluble-skin.xlsx	30	2	Skin	Protein	Soluble
Ptrh2	Q8R2Y8	Peptidyl-tRNA hydrolase 2, mitochondrial OS=Mus musculus OX=10090 GN=Ptrh2 PE=1 SV=1	9.40493e+06	x30mo_3	soluble-skin.xlsx	30	3	Skin	Protein	Soluble
Ptrh2	Q8R2Y8	Peptidyl-tRNA hydrolase 2, mitochondrial OS=Mus musculus OX=10090 GN=Ptrh2 PE=1 SV=1	8.77749e+06	x30mo_4	soluble-skin.xlsx	30	4	Skin	Protein	Soluble
Pts	A0A1L1SRN0|Q9R1Z7	6-pyruvoyl tetrahydrobiopterin synthase OS=Mus musculus OX=10090 GN=Pts PE=1 SV=1|6-pyruvoyl tetrahydrobiopterin synthase OS=Mus musculus OX=10090 GN=Pts PE=1 SV=2	2.87024e+07	x6mo_1	soluble-skin.xlsx	6	1	Skin	Protein	Soluble
Pts	A0A1L1SRN0|Q9R1Z7	6-pyruvoyl tetrahydrobiopterin synthase OS=Mus musculus OX=10090 GN=Pts PE=1 SV=1|6-pyruvoyl tetrahydrobiopterin synthase OS=Mus musculus OX=10090 GN=Pts PE=1 SV=2	2.89976e+07	x6mo_2	soluble-skin.xlsx	6	2	Skin	Protein	Soluble
Pts	A0A1L1SRN0|Q9R1Z7	6-pyruvoyl tetrahydrobiopterin synthase OS=Mus musculus OX=10090 GN=Pts PE=1 SV=1|6-pyruvoyl tetrahydrobiopterin synthase OS=Mus musculus OX=10090 GN=Pts PE=1 SV=2	3.20762e+07	x6mo_3	soluble-skin.xlsx	6	3	Skin	Protein	Soluble
Pts	A0A1L1SRN0|Q9R1Z7	6-pyruvoyl tetrahydrobiopterin synthase OS=Mus musculus OX=10090 GN=Pts PE=1 SV=1|6-pyruvoyl tetrahydrobiopterin synthase OS=Mus musculus OX=10090 GN=Pts PE=1 SV=2	2.94214e+07	x6mo_4	soluble-skin.xlsx	6	4	Skin	Protein	Soluble
Pts	A0A1L1SRN0|Q9R1Z7	6-pyruvoyl tetrahydrobiopterin synthase OS=Mus musculus OX=10090 GN=Pts PE=1 SV=1|6-pyruvoyl tetrahydrobiopterin synthase OS=Mus musculus OX=10090 GN=Pts PE=1 SV=2	3.12885e+07	x15mo_1	soluble-skin.xlsx	15	1	Skin	Protein	Soluble
Pts	A0A1L1SRN0|Q9R1Z7	6-pyruvoyl tetrahydrobiopterin synthase OS=Mus musculus OX=10090 GN=Pts PE=1 SV=1|6-pyruvoyl tetrahydrobiopterin synthase OS=Mus musculus OX=10090 GN=Pts PE=1 SV=2	3.06748e+07	x15mo_2	soluble-skin.xlsx	15	2	Skin	Protein	Soluble
Pts	A0A1L1SRN0|Q9R1Z7	6-pyruvoyl tetrahydrobiopterin synthase OS=Mus musculus OX=10090 GN=Pts PE=1 SV=1|6-pyruvoyl tetrahydrobiopterin synthase OS=Mus musculus OX=10090 GN=Pts PE=1 SV=2	2.8623e+07	x15mo_3	soluble-skin.xlsx	15	3	Skin	Protein	Soluble
Pts	A0A1L1SRN0|Q9R1Z7	6-pyruvoyl tetrahydrobiopterin synthase OS=Mus musculus OX=10090 GN=Pts PE=1 SV=1|6-pyruvoyl tetrahydrobiopterin synthase OS=Mus musculus OX=10090 GN=Pts PE=1 SV=2	3.11125e+07	x15mo_4	soluble-skin.xlsx	15	4	Skin	Protein	Soluble
Pts	A0A1L1SRN0|Q9R1Z7	6-pyruvoyl tetrahydrobiopterin synthase OS=Mus musculus OX=10090 GN=Pts PE=1 SV=1|6-pyruvoyl tetrahydrobiopterin synthase OS=Mus musculus OX=10090 GN=Pts PE=1 SV=2	3.04223e+07	x24mo_1	soluble-skin.xlsx	24	1	Skin	Protein	Soluble
Pts	A0A1L1SRN0|Q9R1Z7	6-pyruvoyl tetrahydrobiopterin synthase OS=Mus musculus OX=10090 GN=Pts PE=1 SV=1|6-pyruvoyl tetrahydrobiopterin synthase OS=Mus musculus OX=10090 GN=Pts PE=1 SV=2	3.31464e+07	x24mo_2	soluble-skin.xlsx	24	2	Skin	Protein	Soluble
Pts	A0A1L1SRN0|Q9R1Z7	6-pyruvoyl tetrahydrobiopterin synthase OS=Mus musculus OX=10090 GN=Pts PE=1 SV=1|6-pyruvoyl tetrahydrobiopterin synthase OS=Mus musculus OX=10090 GN=Pts PE=1 SV=2	3.11989e+07	x24mo_3	soluble-skin.xlsx	24	3	Skin	Protein	Soluble
Pts	A0A1L1SRN0|Q9R1Z7	6-pyruvoyl tetrahydrobiopterin synthase OS=Mus musculus OX=10090 GN=Pts PE=1 SV=1|6-pyruvoyl tetrahydrobiopterin synthase OS=Mus musculus OX=10090 GN=Pts PE=1 SV=2	3.80964e+07	x24mo_4	soluble-skin.xlsx	24	4	Skin	Protein	Soluble
Pts	A0A1L1SRN0|Q9R1Z7	6-pyruvoyl tetrahydrobiopterin synthase OS=Mus musculus OX=10090 GN=Pts PE=1 SV=1|6-pyruvoyl tetrahydrobiopterin synthase OS=Mus musculus OX=10090 GN=Pts PE=1 SV=2	3.43614e+07	x30mo_1	soluble-skin.xlsx	30	1	Skin	Protein	Soluble
Pts	A0A1L1SRN0|Q9R1Z7	6-pyruvoyl tetrahydrobiopterin synthase OS=Mus musculus OX=10090 GN=Pts PE=1 SV=1|6-pyruvoyl tetrahydrobiopterin synthase OS=Mus musculus OX=10090 GN=Pts PE=1 SV=2	3.3645e+07	x30mo_2	soluble-skin.xlsx	30	2	Skin	Protein	Soluble
Pts	A0A1L1SRN0|Q9R1Z7	6-pyruvoyl tetrahydrobiopterin synthase OS=Mus musculus OX=10090 GN=Pts PE=1 SV=1|6-pyruvoyl tetrahydrobiopterin synthase OS=Mus musculus OX=10090 GN=Pts PE=1 SV=2	3.25842e+07	x30mo_3	soluble-skin.xlsx	30	3	Skin	Protein	Soluble
Pts	A0A1L1SRN0|Q9R1Z7	6-pyruvoyl tetrahydrobiopterin synthase OS=Mus musculus OX=10090 GN=Pts PE=1 SV=1|6-pyruvoyl tetrahydrobiopterin synthase OS=Mus musculus OX=10090 GN=Pts PE=1 SV=2	3.19222e+07	x30mo_4	soluble-skin.xlsx	30	4	Skin	Protein	Soluble
Puf60	Q3UEB3|Q3UEB3-2|Q3UEB3-3	Isoform 2 of Poly(U)-binding-splicing factor PUF60 OS=Mus musculus OX=10090 GN=Puf60|Isoform 3 of Poly(U)-binding-splicing factor PUF60 OS=Mus musculus OX=10090 GN=Puf60|Poly(U)-binding-splicing factor PUF60 OS=Mus musculus OX=10090 GN=Puf60 PE=1 SV=2	8.50496e+07	x6mo_1	soluble-skin.xlsx	6	1	Skin	Protein	Soluble
Puf60	Q3UEB3|Q3UEB3-2|Q3UEB3-3	Isoform 2 of Poly(U)-binding-splicing factor PUF60 OS=Mus musculus OX=10090 GN=Puf60|Isoform 3 of Poly(U)-binding-splicing factor PUF60 OS=Mus musculus OX=10090 GN=Puf60|Poly(U)-binding-splicing factor PUF60 OS=Mus musculus OX=10090 GN=Puf60 PE=1 SV=2	8.04874e+07	x6mo_2	soluble-skin.xlsx	6	2	Skin	Protein	Soluble
Puf60	Q3UEB3|Q3UEB3-2|Q3UEB3-3	Isoform 2 of Poly(U)-binding-splicing factor PUF60 OS=Mus musculus OX=10090 GN=Puf60|Isoform 3 of Poly(U)-binding-splicing factor PUF60 OS=Mus musculus OX=10090 GN=Puf60|Poly(U)-binding-splicing factor PUF60 OS=Mus musculus OX=10090 GN=Puf60 PE=1 SV=2	8.71086e+07	x6mo_3	soluble-skin.xlsx	6	3	Skin	Protein	Soluble
Puf60	Q3UEB3|Q3UEB3-2|Q3UEB3-3	Isoform 2 of Poly(U)-binding-splicing factor PUF60 OS=Mus musculus OX=10090 GN=Puf60|Isoform 3 of Poly(U)-binding-splicing factor PUF60 OS=Mus musculus OX=10090 GN=Puf60|Poly(U)-binding-splicing factor PUF60 OS=Mus musculus OX=10090 GN=Puf60 PE=1 SV=2	9.38054e+07	x6mo_4	soluble-skin.xlsx	6	4	Skin	Protein	Soluble
Puf60	Q3UEB3|Q3UEB3-2|Q3UEB3-3	Isoform 2 of Poly(U)-binding-splicing factor PUF60 OS=Mus musculus OX=10090 GN=Puf60|Isoform 3 of Poly(U)-binding-splicing factor PUF60 OS=Mus musculus OX=10090 GN=Puf60|Poly(U)-binding-splicing factor PUF60 OS=Mus musculus OX=10090 GN=Puf60 PE=1 SV=2	8.92565e+07	x15mo_1	soluble-skin.xlsx	15	1	Skin	Protein	Soluble
Puf60	Q3UEB3|Q3UEB3-2|Q3UEB3-3	Isoform 2 of Poly(U)-binding-splicing factor PUF60 OS=Mus musculus OX=10090 GN=Puf60|Isoform 3 of Poly(U)-binding-splicing factor PUF60 OS=Mus musculus OX=10090 GN=Puf60|Poly(U)-binding-splicing factor PUF60 OS=Mus musculus OX=10090 GN=Puf60 PE=1 SV=2	8.624e+07	x15mo_2	soluble-skin.xlsx	15	2	Skin	Protein	Soluble
Puf60	Q3UEB3|Q3UEB3-2|Q3UEB3-3	Isoform 2 of Poly(U)-binding-splicing factor PUF60 OS=Mus musculus OX=10090 GN=Puf60|Isoform 3 of Poly(U)-binding-splicing factor PUF60 OS=Mus musculus OX=10090 GN=Puf60|Poly(U)-binding-splicing factor PUF60 OS=Mus musculus OX=10090 GN=Puf60 PE=1 SV=2	8.51571e+07	x15mo_3	soluble-skin.xlsx	15	3	Skin	Protein	Soluble
Puf60	Q3UEB3|Q3UEB3-2|Q3UEB3-3	Isoform 2 of Poly(U)-binding-splicing factor PUF60 OS=Mus musculus OX=10090 GN=Puf60|Isoform 3 of Poly(U)-binding-splicing factor PUF60 OS=Mus musculus OX=10090 GN=Puf60|Poly(U)-binding-splicing factor PUF60 OS=Mus musculus OX=10090 GN=Puf60 PE=1 SV=2	8.64067e+07	x15mo_4	soluble-skin.xlsx	15	4	Skin	Protein	Soluble
Puf60	Q3UEB3|Q3UEB3-2|Q3UEB3-3	Isoform 2 of Poly(U)-binding-splicing factor PUF60 OS=Mus musculus OX=10090 GN=Puf60|Isoform 3 of Poly(U)-binding-splicing factor PUF60 OS=Mus musculus OX=10090 GN=Puf60|Poly(U)-binding-splicing factor PUF60 OS=Mus musculus OX=10090 GN=Puf60 PE=1 SV=2	9.06335e+07	x24mo_1	soluble-skin.xlsx	24	1	Skin	Protein	Soluble
Puf60	Q3UEB3|Q3UEB3-2|Q3UEB3-3	Isoform 2 of Poly(U)-binding-splicing factor PUF60 OS=Mus musculus OX=10090 GN=Puf60|Isoform 3 of Poly(U)-binding-splicing factor PUF60 OS=Mus musculus OX=10090 GN=Puf60|Poly(U)-binding-splicing factor PUF60 OS=Mus musculus OX=10090 GN=Puf60 PE=1 SV=2	9.43875e+07	x24mo_2	soluble-skin.xlsx	24	2	Skin	Protein	Soluble
Puf60	Q3UEB3|Q3UEB3-2|Q3UEB3-3	Isoform 2 of Poly(U)-binding-splicing factor PUF60 OS=Mus musculus OX=10090 GN=Puf60|Isoform 3 of Poly(U)-binding-splicing factor PUF60 OS=Mus musculus OX=10090 GN=Puf60|Poly(U)-binding-splicing factor PUF60 OS=Mus musculus OX=10090 GN=Puf60 PE=1 SV=2	8.86171e+07	x24mo_3	soluble-skin.xlsx	24	3	Skin	Protein	Soluble
Puf60	Q3UEB3|Q3UEB3-2|Q3UEB3-3	Isoform 2 of Poly(U)-binding-splicing factor PUF60 OS=Mus musculus OX=10090 GN=Puf60|Isoform 3 of Poly(U)-binding-splicing factor PUF60 OS=Mus musculus OX=10090 GN=Puf60|Poly(U)-binding-splicing factor PUF60 OS=Mus musculus OX=10090 GN=Puf60 PE=1 SV=2	8.90334e+07	x24mo_4	soluble-skin.xlsx	24	4	Skin	Protein	Soluble
Puf60	Q3UEB3|Q3UEB3-2|Q3UEB3-3	Isoform 2 of Poly(U)-binding-splicing factor PUF60 OS=Mus musculus OX=10090 GN=Puf60|Isoform 3 of Poly(U)-binding-splicing factor PUF60 OS=Mus musculus OX=10090 GN=Puf60|Poly(U)-binding-splicing factor PUF60 OS=Mus musculus OX=10090 GN=Puf60 PE=1 SV=2	9.2105e+07	x30mo_1	soluble-skin.xlsx	30	1	Skin	Protein	Soluble
Puf60	Q3UEB3|Q3UEB3-2|Q3UEB3-3	Isoform 2 of Poly(U)-binding-splicing factor PUF60 OS=Mus musculus OX=10090 GN=Puf60|Isoform 3 of Poly(U)-binding-splicing factor PUF60 OS=Mus musculus OX=10090 GN=Puf60|Poly(U)-binding-splicing factor PUF60 OS=Mus musculus OX=10090 GN=Puf60 PE=1 SV=2	9.47467e+07	x30mo_2	soluble-skin.xlsx	30	2	Skin	Protein	Soluble
Puf60	Q3UEB3|Q3UEB3-2|Q3UEB3-3	Isoform 2 of Poly(U)-binding-splicing factor PUF60 OS=Mus musculus OX=10090 GN=Puf60|Isoform 3 of Poly(U)-binding-splicing factor PUF60 OS=Mus musculus OX=10090 GN=Puf60|Poly(U)-binding-splicing factor PUF60 OS=Mus musculus OX=10090 GN=Puf60 PE=1 SV=2	8.98572e+07	x30mo_3	soluble-skin.xlsx	30	3	Skin	Protein	Soluble
Puf60	Q3UEB3|Q3UEB3-2|Q3UEB3-3	Isoform 2 of Poly(U)-binding-splicing factor PUF60 OS=Mus musculus OX=10090 GN=Puf60|Isoform 3 of Poly(U)-binding-splicing factor PUF60 OS=Mus musculus OX=10090 GN=Puf60|Poly(U)-binding-splicing factor PUF60 OS=Mus musculus OX=10090 GN=Puf60 PE=1 SV=2	9.23064e+07	x30mo_4	soluble-skin.xlsx	30	4	Skin	Protein	Soluble
Pum1	E9Q6M7|Q3TTW5|Q80U78|Q80U78-2|Q80U78-3	Isoform 2 of Pumilio homolog 1 OS=Mus musculus OX=10090 GN=Pum1|Isoform 3 of Pumilio homolog 1 OS=Mus musculus OX=10090 GN=Pum1|Pumilio homolog 1 OS=Mus musculus OX=10090 GN=Pum1 PE=1 SV=1|Pumilio homolog 1 OS=Mus musculus OX=10090 GN=Pum1 PE=1 SV=2	1.8057e+07	x6mo_1	soluble-skin.xlsx	6	1	Skin	Protein	Soluble
Pum1	E9Q6M7|Q3TTW5|Q80U78|Q80U78-2|Q80U78-3	Isoform 2 of Pumilio homolog 1 OS=Mus musculus OX=10090 GN=Pum1|Isoform 3 of Pumilio homolog 1 OS=Mus musculus OX=10090 GN=Pum1|Pumilio homolog 1 OS=Mus musculus OX=10090 GN=Pum1 PE=1 SV=1|Pumilio homolog 1 OS=Mus musculus OX=10090 GN=Pum1 PE=1 SV=2	1.94505e+07	x6mo_2	soluble-skin.xlsx	6	2	Skin	Protein	Soluble
Pum1	E9Q6M7|Q3TTW5|Q80U78|Q80U78-2|Q80U78-3	Isoform 2 of Pumilio homolog 1 OS=Mus musculus OX=10090 GN=Pum1|Isoform 3 of Pumilio homolog 1 OS=Mus musculus OX=10090 GN=Pum1|Pumilio homolog 1 OS=Mus musculus OX=10090 GN=Pum1 PE=1 SV=1|Pumilio homolog 1 OS=Mus musculus OX=10090 GN=Pum1 PE=1 SV=2	1.63172e+07	x6mo_3	soluble-skin.xlsx	6	3	Skin	Protein	Soluble
Pum1	E9Q6M7|Q3TTW5|Q80U78|Q80U78-2|Q80U78-3	Isoform 2 of Pumilio homolog 1 OS=Mus musculus OX=10090 GN=Pum1|Isoform 3 of Pumilio homolog 1 OS=Mus musculus OX=10090 GN=Pum1|Pumilio homolog 1 OS=Mus musculus OX=10090 GN=Pum1 PE=1 SV=1|Pumilio homolog 1 OS=Mus musculus OX=10090 GN=Pum1 PE=1 SV=2	1.63017e+07	x6mo_4	soluble-skin.xlsx	6	4	Skin	Protein	Soluble
Pum1	E9Q6M7|Q3TTW5|Q80U78|Q80U78-2|Q80U78-3	Isoform 2 of Pumilio homolog 1 OS=Mus musculus OX=10090 GN=Pum1|Isoform 3 of Pumilio homolog 1 OS=Mus musculus OX=10090 GN=Pum1|Pumilio homolog 1 OS=Mus musculus OX=10090 GN=Pum1 PE=1 SV=1|Pumilio homolog 1 OS=Mus musculus OX=10090 GN=Pum1 PE=1 SV=2	1.68798e+07	x15mo_1	soluble-skin.xlsx	15	1	Skin	Protein	Soluble
Pum1	E9Q6M7|Q3TTW5|Q80U78|Q80U78-2|Q80U78-3	Isoform 2 of Pumilio homolog 1 OS=Mus musculus OX=10090 GN=Pum1|Isoform 3 of Pumilio homolog 1 OS=Mus musculus OX=10090 GN=Pum1|Pumilio homolog 1 OS=Mus musculus OX=10090 GN=Pum1 PE=1 SV=1|Pumilio homolog 1 OS=Mus musculus OX=10090 GN=Pum1 PE=1 SV=2	1.68831e+07	x15mo_2	soluble-skin.xlsx	15	2	Skin	Protein	Soluble
Pum1	E9Q6M7|Q3TTW5|Q80U78|Q80U78-2|Q80U78-3	Isoform 2 of Pumilio homolog 1 OS=Mus musculus OX=10090 GN=Pum1|Isoform 3 of Pumilio homolog 1 OS=Mus musculus OX=10090 GN=Pum1|Pumilio homolog 1 OS=Mus musculus OX=10090 GN=Pum1 PE=1 SV=1|Pumilio homolog 1 OS=Mus musculus OX=10090 GN=Pum1 PE=1 SV=2	1.69555e+07	x15mo_3	soluble-skin.xlsx	15	3	Skin	Protein	Soluble
Pum1	E9Q6M7|Q3TTW5|Q80U78|Q80U78-2|Q80U78-3	Isoform 2 of Pumilio homolog 1 OS=Mus musculus OX=10090 GN=Pum1|Isoform 3 of Pumilio homolog 1 OS=Mus musculus OX=10090 GN=Pum1|Pumilio homolog 1 OS=Mus musculus OX=10090 GN=Pum1 PE=1 SV=1|Pumilio homolog 1 OS=Mus musculus OX=10090 GN=Pum1 PE=1 SV=2	1.65866e+07	x15mo_4	soluble-skin.xlsx	15	4	Skin	Protein	Soluble
Pum1	E9Q6M7|Q3TTW5|Q80U78|Q80U78-2|Q80U78-3	Isoform 2 of Pumilio homolog 1 OS=Mus musculus OX=10090 GN=Pum1|Isoform 3 of Pumilio homolog 1 OS=Mus musculus OX=10090 GN=Pum1|Pumilio homolog 1 OS=Mus musculus OX=10090 GN=Pum1 PE=1 SV=1|Pumilio homolog 1 OS=Mus musculus OX=10090 GN=Pum1 PE=1 SV=2	1.57858e+07	x24mo_1	soluble-skin.xlsx	24	1	Skin	Protein	Soluble
Pum1	E9Q6M7|Q3TTW5|Q80U78|Q80U78-2|Q80U78-3	Isoform 2 of Pumilio homolog 1 OS=Mus musculus OX=10090 GN=Pum1|Isoform 3 of Pumilio homolog 1 OS=Mus musculus OX=10090 GN=Pum1|Pumilio homolog 1 OS=Mus musculus OX=10090 GN=Pum1 PE=1 SV=1|Pumilio homolog 1 OS=Mus musculus OX=10090 GN=Pum1 PE=1 SV=2	1.64027e+07	x24mo_2	soluble-skin.xlsx	24	2	Skin	Protein	Soluble
Pum1	E9Q6M7|Q3TTW5|Q80U78|Q80U78-2|Q80U78-3	Isoform 2 of Pumilio homolog 1 OS=Mus musculus OX=10090 GN=Pum1|Isoform 3 of Pumilio homolog 1 OS=Mus musculus OX=10090 GN=Pum1|Pumilio homolog 1 OS=Mus musculus OX=10090 GN=Pum1 PE=1 SV=1|Pumilio homolog 1 OS=Mus musculus OX=10090 GN=Pum1 PE=1 SV=2	1.5799e+07	x24mo_3	soluble-skin.xlsx	24	3	Skin	Protein	Soluble
Pum1	E9Q6M7|Q3TTW5|Q80U78|Q80U78-2|Q80U78-3	Isoform 2 of Pumilio homolog 1 OS=Mus musculus OX=10090 GN=Pum1|Isoform 3 of Pumilio homolog 1 OS=Mus musculus OX=10090 GN=Pum1|Pumilio homolog 1 OS=Mus musculus OX=10090 GN=Pum1 PE=1 SV=1|Pumilio homolog 1 OS=Mus musculus OX=10090 GN=Pum1 PE=1 SV=2	1.57803e+07	x24mo_4	soluble-skin.xlsx	24	4	Skin	Protein	Soluble
Pum1	E9Q6M7|Q3TTW5|Q80U78|Q80U78-2|Q80U78-3	Isoform 2 of Pumilio homolog 1 OS=Mus musculus OX=10090 GN=Pum1|Isoform 3 of Pumilio homolog 1 OS=Mus musculus OX=10090 GN=Pum1|Pumilio homolog 1 OS=Mus musculus OX=10090 GN=Pum1 PE=1 SV=1|Pumilio homolog 1 OS=Mus musculus OX=10090 GN=Pum1 PE=1 SV=2	1.47344e+07	x30mo_1	soluble-skin.xlsx	30	1	Skin	Protein	Soluble
Pum1	E9Q6M7|Q3TTW5|Q80U78|Q80U78-2|Q80U78-3	Isoform 2 of Pumilio homolog 1 OS=Mus musculus OX=10090 GN=Pum1|Isoform 3 of Pumilio homolog 1 OS=Mus musculus OX=10090 GN=Pum1|Pumilio homolog 1 OS=Mus musculus OX=10090 GN=Pum1 PE=1 SV=1|Pumilio homolog 1 OS=Mus musculus OX=10090 GN=Pum1 PE=1 SV=2	1.5039e+07	x30mo_2	soluble-skin.xlsx	30	2	Skin	Protein	Soluble
Pum1	E9Q6M7|Q3TTW5|Q80U78|Q80U78-2|Q80U78-3	Isoform 2 of Pumilio homolog 1 OS=Mus musculus OX=10090 GN=Pum1|Isoform 3 of Pumilio homolog 1 OS=Mus musculus OX=10090 GN=Pum1|Pumilio homolog 1 OS=Mus musculus OX=10090 GN=Pum1 PE=1 SV=1|Pumilio homolog 1 OS=Mus musculus OX=10090 GN=Pum1 PE=1 SV=2	1.60491e+07	x30mo_3	soluble-skin.xlsx	30	3	Skin	Protein	Soluble
Pum1	E9Q6M7|Q3TTW5|Q80U78|Q80U78-2|Q80U78-3	Isoform 2 of Pumilio homolog 1 OS=Mus musculus OX=10090 GN=Pum1|Isoform 3 of Pumilio homolog 1 OS=Mus musculus OX=10090 GN=Pum1|Pumilio homolog 1 OS=Mus musculus OX=10090 GN=Pum1 PE=1 SV=1|Pumilio homolog 1 OS=Mus musculus OX=10090 GN=Pum1 PE=1 SV=2	1.58457e+07	x30mo_4	soluble-skin.xlsx	30	4	Skin	Protein	Soluble
Pum2	Q3TQ29|Q3UR91|Q80U58|Q80U58-2|Q80U58-3	Isoform 2 of Pumilio homolog 2 OS=Mus musculus OX=10090 GN=Pum2|Isoform 3 of Pumilio homolog 2 OS=Mus musculus OX=10090 GN=Pum2|Pumilio homolog 2 OS=Mus musculus OX=10090 GN=Pum2 PE=1 SV=1|Pumilio homolog 2 OS=Mus musculus OX=10090 GN=Pum2 PE=1 SV=2	1.91693e+07	x6mo_1	soluble-skin.xlsx	6	1	Skin	Protein	Soluble
Pum2	Q3TQ29|Q3UR91|Q80U58|Q80U58-2|Q80U58-3	Isoform 2 of Pumilio homolog 2 OS=Mus musculus OX=10090 GN=Pum2|Isoform 3 of Pumilio homolog 2 OS=Mus musculus OX=10090 GN=Pum2|Pumilio homolog 2 OS=Mus musculus OX=10090 GN=Pum2 PE=1 SV=1|Pumilio homolog 2 OS=Mus musculus OX=10090 GN=Pum2 PE=1 SV=2	2.03264e+07	x6mo_2	soluble-skin.xlsx	6	2	Skin	Protein	Soluble
Pum2	Q3TQ29|Q3UR91|Q80U58|Q80U58-2|Q80U58-3	Isoform 2 of Pumilio homolog 2 OS=Mus musculus OX=10090 GN=Pum2|Isoform 3 of Pumilio homolog 2 OS=Mus musculus OX=10090 GN=Pum2|Pumilio homolog 2 OS=Mus musculus OX=10090 GN=Pum2 PE=1 SV=1|Pumilio homolog 2 OS=Mus musculus OX=10090 GN=Pum2 PE=1 SV=2	2.06861e+07	x6mo_3	soluble-skin.xlsx	6	3	Skin	Protein	Soluble
Pum2	Q3TQ29|Q3UR91|Q80U58|Q80U58-2|Q80U58-3	Isoform 2 of Pumilio homolog 2 OS=Mus musculus OX=10090 GN=Pum2|Isoform 3 of Pumilio homolog 2 OS=Mus musculus OX=10090 GN=Pum2|Pumilio homolog 2 OS=Mus musculus OX=10090 GN=Pum2 PE=1 SV=1|Pumilio homolog 2 OS=Mus musculus OX=10090 GN=Pum2 PE=1 SV=2	2.04341e+07	x6mo_4	soluble-skin.xlsx	6	4	Skin	Protein	Soluble
Pum2	Q3TQ29|Q3UR91|Q80U58|Q80U58-2|Q80U58-3	Isoform 2 of Pumilio homolog 2 OS=Mus musculus OX=10090 GN=Pum2|Isoform 3 of Pumilio homolog 2 OS=Mus musculus OX=10090 GN=Pum2|Pumilio homolog 2 OS=Mus musculus OX=10090 GN=Pum2 PE=1 SV=1|Pumilio homolog 2 OS=Mus musculus OX=10090 GN=Pum2 PE=1 SV=2	1.93378e+07	x15mo_1	soluble-skin.xlsx	15	1	Skin	Protein	Soluble
Pum2	Q3TQ29|Q3UR91|Q80U58|Q80U58-2|Q80U58-3	Isoform 2 of Pumilio homolog 2 OS=Mus musculus OX=10090 GN=Pum2|Isoform 3 of Pumilio homolog 2 OS=Mus musculus OX=10090 GN=Pum2|Pumilio homolog 2 OS=Mus musculus OX=10090 GN=Pum2 PE=1 SV=1|Pumilio homolog 2 OS=Mus musculus OX=10090 GN=Pum2 PE=1 SV=2	2.10047e+07	x15mo_2	soluble-skin.xlsx	15	2	Skin	Protein	Soluble
Pum2	Q3TQ29|Q3UR91|Q80U58|Q80U58-2|Q80U58-3	Isoform 2 of Pumilio homolog 2 OS=Mus musculus OX=10090 GN=Pum2|Isoform 3 of Pumilio homolog 2 OS=Mus musculus OX=10090 GN=Pum2|Pumilio homolog 2 OS=Mus musculus OX=10090 GN=Pum2 PE=1 SV=1|Pumilio homolog 2 OS=Mus musculus OX=10090 GN=Pum2 PE=1 SV=2	2.03072e+07	x15mo_3	soluble-skin.xlsx	15	3	Skin	Protein	Soluble
Pum2	Q3TQ29|Q3UR91|Q80U58|Q80U58-2|Q80U58-3	Isoform 2 of Pumilio homolog 2 OS=Mus musculus OX=10090 GN=Pum2|Isoform 3 of Pumilio homolog 2 OS=Mus musculus OX=10090 GN=Pum2|Pumilio homolog 2 OS=Mus musculus OX=10090 GN=Pum2 PE=1 SV=1|Pumilio homolog 2 OS=Mus musculus OX=10090 GN=Pum2 PE=1 SV=2	1.99522e+07	x15mo_4	soluble-skin.xlsx	15	4	Skin	Protein	Soluble
Pum2	Q3TQ29|Q3UR91|Q80U58|Q80U58-2|Q80U58-3	Isoform 2 of Pumilio homolog 2 OS=Mus musculus OX=10090 GN=Pum2|Isoform 3 of Pumilio homolog 2 OS=Mus musculus OX=10090 GN=Pum2|Pumilio homolog 2 OS=Mus musculus OX=10090 GN=Pum2 PE=1 SV=1|Pumilio homolog 2 OS=Mus musculus OX=10090 GN=Pum2 PE=1 SV=2	2.0265e+07	x24mo_1	soluble-skin.xlsx	24	1	Skin	Protein	Soluble
Pum2	Q3TQ29|Q3UR91|Q80U58|Q80U58-2|Q80U58-3	Isoform 2 of Pumilio homolog 2 OS=Mus musculus OX=10090 GN=Pum2|Isoform 3 of Pumilio homolog 2 OS=Mus musculus OX=10090 GN=Pum2|Pumilio homolog 2 OS=Mus musculus OX=10090 GN=Pum2 PE=1 SV=1|Pumilio homolog 2 OS=Mus musculus OX=10090 GN=Pum2 PE=1 SV=2	2.06244e+07	x24mo_2	soluble-skin.xlsx	24	2	Skin	Protein	Soluble
Pum2	Q3TQ29|Q3UR91|Q80U58|Q80U58-2|Q80U58-3	Isoform 2 of Pumilio homolog 2 OS=Mus musculus OX=10090 GN=Pum2|Isoform 3 of Pumilio homolog 2 OS=Mus musculus OX=10090 GN=Pum2|Pumilio homolog 2 OS=Mus musculus OX=10090 GN=Pum2 PE=1 SV=1|Pumilio homolog 2 OS=Mus musculus OX=10090 GN=Pum2 PE=1 SV=2	1.98001e+07	x24mo_3	soluble-skin.xlsx	24	3	Skin	Protein	Soluble
Pum2	Q3TQ29|Q3UR91|Q80U58|Q80U58-2|Q80U58-3	Isoform 2 of Pumilio homolog 2 OS=Mus musculus OX=10090 GN=Pum2|Isoform 3 of Pumilio homolog 2 OS=Mus musculus OX=10090 GN=Pum2|Pumilio homolog 2 OS=Mus musculus OX=10090 GN=Pum2 PE=1 SV=1|Pumilio homolog 2 OS=Mus musculus OX=10090 GN=Pum2 PE=1 SV=2	1.98519e+07	x24mo_4	soluble-skin.xlsx	24	4	Skin	Protein	Soluble
Pum2	Q3TQ29|Q3UR91|Q80U58|Q80U58-2|Q80U58-3	Isoform 2 of Pumilio homolog 2 OS=Mus musculus OX=10090 GN=Pum2|Isoform 3 of Pumilio homolog 2 OS=Mus musculus OX=10090 GN=Pum2|Pumilio homolog 2 OS=Mus musculus OX=10090 GN=Pum2 PE=1 SV=1|Pumilio homolog 2 OS=Mus musculus OX=10090 GN=Pum2 PE=1 SV=2	1.92759e+07	x30mo_1	soluble-skin.xlsx	30	1	Skin	Protein	Soluble
Pum2	Q3TQ29|Q3UR91|Q80U58|Q80U58-2|Q80U58-3	Isoform 2 of Pumilio homolog 2 OS=Mus musculus OX=10090 GN=Pum2|Isoform 3 of Pumilio homolog 2 OS=Mus musculus OX=10090 GN=Pum2|Pumilio homolog 2 OS=Mus musculus OX=10090 GN=Pum2 PE=1 SV=1|Pumilio homolog 2 OS=Mus musculus OX=10090 GN=Pum2 PE=1 SV=2	2.19444e+07	x30mo_2	soluble-skin.xlsx	30	2	Skin	Protein	Soluble
Pum2	Q3TQ29|Q3UR91|Q80U58|Q80U58-2|Q80U58-3	Isoform 2 of Pumilio homolog 2 OS=Mus musculus OX=10090 GN=Pum2|Isoform 3 of Pumilio homolog 2 OS=Mus musculus OX=10090 GN=Pum2|Pumilio homolog 2 OS=Mus musculus OX=10090 GN=Pum2 PE=1 SV=1|Pumilio homolog 2 OS=Mus musculus OX=10090 GN=Pum2 PE=1 SV=2	2.07601e+07	x30mo_3	soluble-skin.xlsx	30	3	Skin	Protein	Soluble
Pum2	Q3TQ29|Q3UR91|Q80U58|Q80U58-2|Q80U58-3	Isoform 2 of Pumilio homolog 2 OS=Mus musculus OX=10090 GN=Pum2|Isoform 3 of Pumilio homolog 2 OS=Mus musculus OX=10090 GN=Pum2|Pumilio homolog 2 OS=Mus musculus OX=10090 GN=Pum2 PE=1 SV=1|Pumilio homolog 2 OS=Mus musculus OX=10090 GN=Pum2 PE=1 SV=2	2.26235e+07	x30mo_4	soluble-skin.xlsx	30	4	Skin	Protein	Soluble
Pum3	A0A0N4SUH4|Q8BKS9	Pumilio homolog 3 OS=Mus musculus OX=10090 GN=Pum3 PE=1 SV=1|Pumilio homolog 3 OS=Mus musculus OX=10090 GN=Pum3 PE=1 SV=2	2.83211e+07	x6mo_1	soluble-skin.xlsx	6	1	Skin	Protein	Soluble
Pum3	A0A0N4SUH4|Q8BKS9	Pumilio homolog 3 OS=Mus musculus OX=10090 GN=Pum3 PE=1 SV=1|Pumilio homolog 3 OS=Mus musculus OX=10090 GN=Pum3 PE=1 SV=2	2.95013e+07	x6mo_2	soluble-skin.xlsx	6	2	Skin	Protein	Soluble
Pum3	A0A0N4SUH4|Q8BKS9	Pumilio homolog 3 OS=Mus musculus OX=10090 GN=Pum3 PE=1 SV=1|Pumilio homolog 3 OS=Mus musculus OX=10090 GN=Pum3 PE=1 SV=2	2.91132e+07	x6mo_3	soluble-skin.xlsx	6	3	Skin	Protein	Soluble
Pum3	A0A0N4SUH4|Q8BKS9	Pumilio homolog 3 OS=Mus musculus OX=10090 GN=Pum3 PE=1 SV=1|Pumilio homolog 3 OS=Mus musculus OX=10090 GN=Pum3 PE=1 SV=2	3.21162e+07	x6mo_4	soluble-skin.xlsx	6	4	Skin	Protein	Soluble
Pum3	A0A0N4SUH4|Q8BKS9	Pumilio homolog 3 OS=Mus musculus OX=10090 GN=Pum3 PE=1 SV=1|Pumilio homolog 3 OS=Mus musculus OX=10090 GN=Pum3 PE=1 SV=2	3.02223e+07	x15mo_1	soluble-skin.xlsx	15	1	Skin	Protein	Soluble
Pum3	A0A0N4SUH4|Q8BKS9	Pumilio homolog 3 OS=Mus musculus OX=10090 GN=Pum3 PE=1 SV=1|Pumilio homolog 3 OS=Mus musculus OX=10090 GN=Pum3 PE=1 SV=2	3.0682e+07	x15mo_2	soluble-skin.xlsx	15	2	Skin	Protein	Soluble
Pum3	A0A0N4SUH4|Q8BKS9	Pumilio homolog 3 OS=Mus musculus OX=10090 GN=Pum3 PE=1 SV=1|Pumilio homolog 3 OS=Mus musculus OX=10090 GN=Pum3 PE=1 SV=2	2.99831e+07	x15mo_3	soluble-skin.xlsx	15	3	Skin	Protein	Soluble
Pum3	A0A0N4SUH4|Q8BKS9	Pumilio homolog 3 OS=Mus musculus OX=10090 GN=Pum3 PE=1 SV=1|Pumilio homolog 3 OS=Mus musculus OX=10090 GN=Pum3 PE=1 SV=2	3.32267e+07	x15mo_4	soluble-skin.xlsx	15	4	Skin	Protein	Soluble
Pum3	A0A0N4SUH4|Q8BKS9	Pumilio homolog 3 OS=Mus musculus OX=10090 GN=Pum3 PE=1 SV=1|Pumilio homolog 3 OS=Mus musculus OX=10090 GN=Pum3 PE=1 SV=2	3.59638e+07	x24mo_1	soluble-skin.xlsx	24	1	Skin	Protein	Soluble
Pum3	A0A0N4SUH4|Q8BKS9	Pumilio homolog 3 OS=Mus musculus OX=10090 GN=Pum3 PE=1 SV=1|Pumilio homolog 3 OS=Mus musculus OX=10090 GN=Pum3 PE=1 SV=2	3.30187e+07	x24mo_2	soluble-skin.xlsx	24	2	Skin	Protein	Soluble
Pum3	A0A0N4SUH4|Q8BKS9	Pumilio homolog 3 OS=Mus musculus OX=10090 GN=Pum3 PE=1 SV=1|Pumilio homolog 3 OS=Mus musculus OX=10090 GN=Pum3 PE=1 SV=2	3.10105e+07	x24mo_3	soluble-skin.xlsx	24	3	Skin	Protein	Soluble
Pum3	A0A0N4SUH4|Q8BKS9	Pumilio homolog 3 OS=Mus musculus OX=10090 GN=Pum3 PE=1 SV=1|Pumilio homolog 3 OS=Mus musculus OX=10090 GN=Pum3 PE=1 SV=2	3.02615e+07	x24mo_4	soluble-skin.xlsx	24	4	Skin	Protein	Soluble
Pum3	A0A0N4SUH4|Q8BKS9	Pumilio homolog 3 OS=Mus musculus OX=10090 GN=Pum3 PE=1 SV=1|Pumilio homolog 3 OS=Mus musculus OX=10090 GN=Pum3 PE=1 SV=2	3.25724e+07	x30mo_1	soluble-skin.xlsx	30	1	Skin	Protein	Soluble
Pum3	A0A0N4SUH4|Q8BKS9	Pumilio homolog 3 OS=Mus musculus OX=10090 GN=Pum3 PE=1 SV=1|Pumilio homolog 3 OS=Mus musculus OX=10090 GN=Pum3 PE=1 SV=2	3.15101e+07	x30mo_2	soluble-skin.xlsx	30	2	Skin	Protein	Soluble
Pum3	A0A0N4SUH4|Q8BKS9	Pumilio homolog 3 OS=Mus musculus OX=10090 GN=Pum3 PE=1 SV=1|Pumilio homolog 3 OS=Mus musculus OX=10090 GN=Pum3 PE=1 SV=2	3.18155e+07	x30mo_3	soluble-skin.xlsx	30	3	Skin	Protein	Soluble
Pum3	A0A0N4SUH4|Q8BKS9	Pumilio homolog 3 OS=Mus musculus OX=10090 GN=Pum3 PE=1 SV=1|Pumilio homolog 3 OS=Mus musculus OX=10090 GN=Pum3 PE=1 SV=2	3.30745e+07	x30mo_4	soluble-skin.xlsx	30	4	Skin	Protein	Soluble
Pura	P42669	Transcriptional activator protein Pur-alpha OS=Mus musculus OX=10090 GN=Pura PE=1 SV=1	1.03683e+08	x6mo_1	soluble-skin.xlsx	6	1	Skin	Protein	Soluble
Pura	P42669	Transcriptional activator protein Pur-alpha OS=Mus musculus OX=10090 GN=Pura PE=1 SV=1	1.09211e+08	x6mo_2	soluble-skin.xlsx	6	2	Skin	Protein	Soluble
Pura	P42669	Transcriptional activator protein Pur-alpha OS=Mus musculus OX=10090 GN=Pura PE=1 SV=1	1.07127e+08	x6mo_3	soluble-skin.xlsx	6	3	Skin	Protein	Soluble
Pura	P42669	Transcriptional activator protein Pur-alpha OS=Mus musculus OX=10090 GN=Pura PE=1 SV=1	1.04878e+08	x6mo_4	soluble-skin.xlsx	6	4	Skin	Protein	Soluble
Pura	P42669	Transcriptional activator protein Pur-alpha OS=Mus musculus OX=10090 GN=Pura PE=1 SV=1	1.01174e+08	x15mo_1	soluble-skin.xlsx	15	1	Skin	Protein	Soluble
Pura	P42669	Transcriptional activator protein Pur-alpha OS=Mus musculus OX=10090 GN=Pura PE=1 SV=1	9.42584e+07	x15mo_2	soluble-skin.xlsx	15	2	Skin	Protein	Soluble
Pura	P42669	Transcriptional activator protein Pur-alpha OS=Mus musculus OX=10090 GN=Pura PE=1 SV=1	9.77973e+07	x15mo_3	soluble-skin.xlsx	15	3	Skin	Protein	Soluble
Pura	P42669	Transcriptional activator protein Pur-alpha OS=Mus musculus OX=10090 GN=Pura PE=1 SV=1	9.45921e+07	x15mo_4	soluble-skin.xlsx	15	4	Skin	Protein	Soluble
Pura	P42669	Transcriptional activator protein Pur-alpha OS=Mus musculus OX=10090 GN=Pura PE=1 SV=1	9.34825e+07	x24mo_1	soluble-skin.xlsx	24	1	Skin	Protein	Soluble
Pura	P42669	Transcriptional activator protein Pur-alpha OS=Mus musculus OX=10090 GN=Pura PE=1 SV=1	9.35544e+07	x24mo_2	soluble-skin.xlsx	24	2	Skin	Protein	Soluble
Pura	P42669	Transcriptional activator protein Pur-alpha OS=Mus musculus OX=10090 GN=Pura PE=1 SV=1	9.3731e+07	x24mo_3	soluble-skin.xlsx	24	3	Skin	Protein	Soluble
Pura	P42669	Transcriptional activator protein Pur-alpha OS=Mus musculus OX=10090 GN=Pura PE=1 SV=1	9.32681e+07	x24mo_4	soluble-skin.xlsx	24	4	Skin	Protein	Soluble
Pura	P42669	Transcriptional activator protein Pur-alpha OS=Mus musculus OX=10090 GN=Pura PE=1 SV=1	9.73228e+07	x30mo_1	soluble-skin.xlsx	30	1	Skin	Protein	Soluble
Pura	P42669	Transcriptional activator protein Pur-alpha OS=Mus musculus OX=10090 GN=Pura PE=1 SV=1	9.30246e+07	x30mo_2	soluble-skin.xlsx	30	2	Skin	Protein	Soluble
Pura	P42669	Transcriptional activator protein Pur-alpha OS=Mus musculus OX=10090 GN=Pura PE=1 SV=1	9.23999e+07	x30mo_3	soluble-skin.xlsx	30	3	Skin	Protein	Soluble
Pura	P42669	Transcriptional activator protein Pur-alpha OS=Mus musculus OX=10090 GN=Pura PE=1 SV=1	9.34174e+07	x30mo_4	soluble-skin.xlsx	30	4	Skin	Protein	Soluble
Purb	O35295	Transcriptional activator protein Pur-beta OS=Mus musculus OX=10090 GN=Purb PE=1 SV=3	1.17652e+08	x6mo_1	soluble-skin.xlsx	6	1	Skin	Protein	Soluble
Purb	O35295	Transcriptional activator protein Pur-beta OS=Mus musculus OX=10090 GN=Purb PE=1 SV=3	1.1349e+08	x6mo_2	soluble-skin.xlsx	6	2	Skin	Protein	Soluble
Purb	O35295	Transcriptional activator protein Pur-beta OS=Mus musculus OX=10090 GN=Purb PE=1 SV=3	1.16016e+08	x6mo_3	soluble-skin.xlsx	6	3	Skin	Protein	Soluble
Purb	O35295	Transcriptional activator protein Pur-beta OS=Mus musculus OX=10090 GN=Purb PE=1 SV=3	1.22541e+08	x6mo_4	soluble-skin.xlsx	6	4	Skin	Protein	Soluble
Purb	O35295	Transcriptional activator protein Pur-beta OS=Mus musculus OX=10090 GN=Purb PE=1 SV=3	1.11507e+08	x15mo_1	soluble-skin.xlsx	15	1	Skin	Protein	Soluble
Purb	O35295	Transcriptional activator protein Pur-beta OS=Mus musculus OX=10090 GN=Purb PE=1 SV=3	1.03701e+08	x15mo_2	soluble-skin.xlsx	15	2	Skin	Protein	Soluble
Purb	O35295	Transcriptional activator protein Pur-beta OS=Mus musculus OX=10090 GN=Purb PE=1 SV=3	1.0286e+08	x15mo_3	soluble-skin.xlsx	15	3	Skin	Protein	Soluble
Purb	O35295	Transcriptional activator protein Pur-beta OS=Mus musculus OX=10090 GN=Purb PE=1 SV=3	1.14604e+08	x15mo_4	soluble-skin.xlsx	15	4	Skin	Protein	Soluble
Purb	O35295	Transcriptional activator protein Pur-beta OS=Mus musculus OX=10090 GN=Purb PE=1 SV=3	1.18462e+08	x24mo_1	soluble-skin.xlsx	24	1	Skin	Protein	Soluble
Purb	O35295	Transcriptional activator protein Pur-beta OS=Mus musculus OX=10090 GN=Purb PE=1 SV=3	1.13895e+08	x24mo_2	soluble-skin.xlsx	24	2	Skin	Protein	Soluble
Purb	O35295	Transcriptional activator protein Pur-beta OS=Mus musculus OX=10090 GN=Purb PE=1 SV=3	1.15071e+08	x24mo_3	soluble-skin.xlsx	24	3	Skin	Protein	Soluble
Purb	O35295	Transcriptional activator protein Pur-beta OS=Mus musculus OX=10090 GN=Purb PE=1 SV=3	1.09527e+08	x24mo_4	soluble-skin.xlsx	24	4	Skin	Protein	Soluble
Purb	O35295	Transcriptional activator protein Pur-beta OS=Mus musculus OX=10090 GN=Purb PE=1 SV=3	1.15998e+08	x30mo_1	soluble-skin.xlsx	30	1	Skin	Protein	Soluble
Purb	O35295	Transcriptional activator protein Pur-beta OS=Mus musculus OX=10090 GN=Purb PE=1 SV=3	1.1705e+08	x30mo_2	soluble-skin.xlsx	30	2	Skin	Protein	Soluble
Purb	O35295	Transcriptional activator protein Pur-beta OS=Mus musculus OX=10090 GN=Purb PE=1 SV=3	1.19833e+08	x30mo_3	soluble-skin.xlsx	30	3	Skin	Protein	Soluble
Purb	O35295	Transcriptional activator protein Pur-beta OS=Mus musculus OX=10090 GN=Purb PE=1 SV=3	1.1804e+08	x30mo_4	soluble-skin.xlsx	30	4	Skin	Protein	Soluble
Pus1	H7BX59|Q9WU56|Q9WU56-2|Q9WU56-3|Q9WU56-4	Isoform 2 of Pseudouridylate synthase 1 homolog OS=Mus musculus OX=10090 GN=Pus1|Isoform 3 of Pseudouridylate synthase 1 homolog OS=Mus musculus OX=10090 GN=Pus1|Isoform 4 of Pseudouridylate synthase 1 homolog OS=Mus musculus OX=10090 GN=Pus1|Pseudouridylate synthase 1 homolog OS=Mus musculus OX=10090 GN=Pus1 PE=1 SV=2|tRNA pseudouridine synthase A OS=Mus musculus OX=10090 GN=Pus1 PE=1 SV=1	2.0639e+07	x6mo_1	soluble-skin.xlsx	6	1	Skin	Protein	Soluble
Pus1	H7BX59|Q9WU56|Q9WU56-2|Q9WU56-3|Q9WU56-4	Isoform 2 of Pseudouridylate synthase 1 homolog OS=Mus musculus OX=10090 GN=Pus1|Isoform 3 of Pseudouridylate synthase 1 homolog OS=Mus musculus OX=10090 GN=Pus1|Isoform 4 of Pseudouridylate synthase 1 homolog OS=Mus musculus OX=10090 GN=Pus1|Pseudouridylate synthase 1 homolog OS=Mus musculus OX=10090 GN=Pus1 PE=1 SV=2|tRNA pseudouridine synthase A OS=Mus musculus OX=10090 GN=Pus1 PE=1 SV=1	2.29015e+07	x6mo_2	soluble-skin.xlsx	6	2	Skin	Protein	Soluble
Pus1	H7BX59|Q9WU56|Q9WU56-2|Q9WU56-3|Q9WU56-4	Isoform 2 of Pseudouridylate synthase 1 homolog OS=Mus musculus OX=10090 GN=Pus1|Isoform 3 of Pseudouridylate synthase 1 homolog OS=Mus musculus OX=10090 GN=Pus1|Isoform 4 of Pseudouridylate synthase 1 homolog OS=Mus musculus OX=10090 GN=Pus1|Pseudouridylate synthase 1 homolog OS=Mus musculus OX=10090 GN=Pus1 PE=1 SV=2|tRNA pseudouridine synthase A OS=Mus musculus OX=10090 GN=Pus1 PE=1 SV=1	2.051e+07	x6mo_3	soluble-skin.xlsx	6	3	Skin	Protein	Soluble
Pus1	H7BX59|Q9WU56|Q9WU56-2|Q9WU56-3|Q9WU56-4	Isoform 2 of Pseudouridylate synthase 1 homolog OS=Mus musculus OX=10090 GN=Pus1|Isoform 3 of Pseudouridylate synthase 1 homolog OS=Mus musculus OX=10090 GN=Pus1|Isoform 4 of Pseudouridylate synthase 1 homolog OS=Mus musculus OX=10090 GN=Pus1|Pseudouridylate synthase 1 homolog OS=Mus musculus OX=10090 GN=Pus1 PE=1 SV=2|tRNA pseudouridine synthase A OS=Mus musculus OX=10090 GN=Pus1 PE=1 SV=1	2.14975e+07	x6mo_4	soluble-skin.xlsx	6	4	Skin	Protein	Soluble
Pus1	H7BX59|Q9WU56|Q9WU56-2|Q9WU56-3|Q9WU56-4	Isoform 2 of Pseudouridylate synthase 1 homolog OS=Mus musculus OX=10090 GN=Pus1|Isoform 3 of Pseudouridylate synthase 1 homolog OS=Mus musculus OX=10090 GN=Pus1|Isoform 4 of Pseudouridylate synthase 1 homolog OS=Mus musculus OX=10090 GN=Pus1|Pseudouridylate synthase 1 homolog OS=Mus musculus OX=10090 GN=Pus1 PE=1 SV=2|tRNA pseudouridine synthase A OS=Mus musculus OX=10090 GN=Pus1 PE=1 SV=1	1.94579e+07	x15mo_1	soluble-skin.xlsx	15	1	Skin	Protein	Soluble
Pus1	H7BX59|Q9WU56|Q9WU56-2|Q9WU56-3|Q9WU56-4	Isoform 2 of Pseudouridylate synthase 1 homolog OS=Mus musculus OX=10090 GN=Pus1|Isoform 3 of Pseudouridylate synthase 1 homolog OS=Mus musculus OX=10090 GN=Pus1|Isoform 4 of Pseudouridylate synthase 1 homolog OS=Mus musculus OX=10090 GN=Pus1|Pseudouridylate synthase 1 homolog OS=Mus musculus OX=10090 GN=Pus1 PE=1 SV=2|tRNA pseudouridine synthase A OS=Mus musculus OX=10090 GN=Pus1 PE=1 SV=1	2.03955e+07	x15mo_2	soluble-skin.xlsx	15	2	Skin	Protein	Soluble
Pus1	H7BX59|Q9WU56|Q9WU56-2|Q9WU56-3|Q9WU56-4	Isoform 2 of Pseudouridylate synthase 1 homolog OS=Mus musculus OX=10090 GN=Pus1|Isoform 3 of Pseudouridylate synthase 1 homolog OS=Mus musculus OX=10090 GN=Pus1|Isoform 4 of Pseudouridylate synthase 1 homolog OS=Mus musculus OX=10090 GN=Pus1|Pseudouridylate synthase 1 homolog OS=Mus musculus OX=10090 GN=Pus1 PE=1 SV=2|tRNA pseudouridine synthase A OS=Mus musculus OX=10090 GN=Pus1 PE=1 SV=1	2.06837e+07	x15mo_3	soluble-skin.xlsx	15	3	Skin	Protein	Soluble
Pus1	H7BX59|Q9WU56|Q9WU56-2|Q9WU56-3|Q9WU56-4	Isoform 2 of Pseudouridylate synthase 1 homolog OS=Mus musculus OX=10090 GN=Pus1|Isoform 3 of Pseudouridylate synthase 1 homolog OS=Mus musculus OX=10090 GN=Pus1|Isoform 4 of Pseudouridylate synthase 1 homolog OS=Mus musculus OX=10090 GN=Pus1|Pseudouridylate synthase 1 homolog OS=Mus musculus OX=10090 GN=Pus1 PE=1 SV=2|tRNA pseudouridine synthase A OS=Mus musculus OX=10090 GN=Pus1 PE=1 SV=1	2.11442e+07	x15mo_4	soluble-skin.xlsx	15	4	Skin	Protein	Soluble
Pus1	H7BX59|Q9WU56|Q9WU56-2|Q9WU56-3|Q9WU56-4	Isoform 2 of Pseudouridylate synthase 1 homolog OS=Mus musculus OX=10090 GN=Pus1|Isoform 3 of Pseudouridylate synthase 1 homolog OS=Mus musculus OX=10090 GN=Pus1|Isoform 4 of Pseudouridylate synthase 1 homolog OS=Mus musculus OX=10090 GN=Pus1|Pseudouridylate synthase 1 homolog OS=Mus musculus OX=10090 GN=Pus1 PE=1 SV=2|tRNA pseudouridine synthase A OS=Mus musculus OX=10090 GN=Pus1 PE=1 SV=1	2.2161e+07	x24mo_1	soluble-skin.xlsx	24	1	Skin	Protein	Soluble
Pus1	H7BX59|Q9WU56|Q9WU56-2|Q9WU56-3|Q9WU56-4	Isoform 2 of Pseudouridylate synthase 1 homolog OS=Mus musculus OX=10090 GN=Pus1|Isoform 3 of Pseudouridylate synthase 1 homolog OS=Mus musculus OX=10090 GN=Pus1|Isoform 4 of Pseudouridylate synthase 1 homolog OS=Mus musculus OX=10090 GN=Pus1|Pseudouridylate synthase 1 homolog OS=Mus musculus OX=10090 GN=Pus1 PE=1 SV=2|tRNA pseudouridine synthase A OS=Mus musculus OX=10090 GN=Pus1 PE=1 SV=1	2.24339e+07	x24mo_2	soluble-skin.xlsx	24	2	Skin	Protein	Soluble
Pus1	H7BX59|Q9WU56|Q9WU56-2|Q9WU56-3|Q9WU56-4	Isoform 2 of Pseudouridylate synthase 1 homolog OS=Mus musculus OX=10090 GN=Pus1|Isoform 3 of Pseudouridylate synthase 1 homolog OS=Mus musculus OX=10090 GN=Pus1|Isoform 4 of Pseudouridylate synthase 1 homolog OS=Mus musculus OX=10090 GN=Pus1|Pseudouridylate synthase 1 homolog OS=Mus musculus OX=10090 GN=Pus1 PE=1 SV=2|tRNA pseudouridine synthase A OS=Mus musculus OX=10090 GN=Pus1 PE=1 SV=1	2.29e+07	x24mo_3	soluble-skin.xlsx	24	3	Skin	Protein	Soluble
Pus1	H7BX59|Q9WU56|Q9WU56-2|Q9WU56-3|Q9WU56-4	Isoform 2 of Pseudouridylate synthase 1 homolog OS=Mus musculus OX=10090 GN=Pus1|Isoform 3 of Pseudouridylate synthase 1 homolog OS=Mus musculus OX=10090 GN=Pus1|Isoform 4 of Pseudouridylate synthase 1 homolog OS=Mus musculus OX=10090 GN=Pus1|Pseudouridylate synthase 1 homolog OS=Mus musculus OX=10090 GN=Pus1 PE=1 SV=2|tRNA pseudouridine synthase A OS=Mus musculus OX=10090 GN=Pus1 PE=1 SV=1	2.23661e+07	x24mo_4	soluble-skin.xlsx	24	4	Skin	Protein	Soluble
Pus1	H7BX59|Q9WU56|Q9WU56-2|Q9WU56-3|Q9WU56-4	Isoform 2 of Pseudouridylate synthase 1 homolog OS=Mus musculus OX=10090 GN=Pus1|Isoform 3 of Pseudouridylate synthase 1 homolog OS=Mus musculus OX=10090 GN=Pus1|Isoform 4 of Pseudouridylate synthase 1 homolog OS=Mus musculus OX=10090 GN=Pus1|Pseudouridylate synthase 1 homolog OS=Mus musculus OX=10090 GN=Pus1 PE=1 SV=2|tRNA pseudouridine synthase A OS=Mus musculus OX=10090 GN=Pus1 PE=1 SV=1	2.18676e+07	x30mo_1	soluble-skin.xlsx	30	1	Skin	Protein	Soluble
Pus1	H7BX59|Q9WU56|Q9WU56-2|Q9WU56-3|Q9WU56-4	Isoform 2 of Pseudouridylate synthase 1 homolog OS=Mus musculus OX=10090 GN=Pus1|Isoform 3 of Pseudouridylate synthase 1 homolog OS=Mus musculus OX=10090 GN=Pus1|Isoform 4 of Pseudouridylate synthase 1 homolog OS=Mus musculus OX=10090 GN=Pus1|Pseudouridylate synthase 1 homolog OS=Mus musculus OX=10090 GN=Pus1 PE=1 SV=2|tRNA pseudouridine synthase A OS=Mus musculus OX=10090 GN=Pus1 PE=1 SV=1	2.20674e+07	x30mo_2	soluble-skin.xlsx	30	2	Skin	Protein	Soluble
Pus1	H7BX59|Q9WU56|Q9WU56-2|Q9WU56-3|Q9WU56-4	Isoform 2 of Pseudouridylate synthase 1 homolog OS=Mus musculus OX=10090 GN=Pus1|Isoform 3 of Pseudouridylate synthase 1 homolog OS=Mus musculus OX=10090 GN=Pus1|Isoform 4 of Pseudouridylate synthase 1 homolog OS=Mus musculus OX=10090 GN=Pus1|Pseudouridylate synthase 1 homolog OS=Mus musculus OX=10090 GN=Pus1 PE=1 SV=2|tRNA pseudouridine synthase A OS=Mus musculus OX=10090 GN=Pus1 PE=1 SV=1	2.21778e+07	x30mo_3	soluble-skin.xlsx	30	3	Skin	Protein	Soluble
Pus1	H7BX59|Q9WU56|Q9WU56-2|Q9WU56-3|Q9WU56-4	Isoform 2 of Pseudouridylate synthase 1 homolog OS=Mus musculus OX=10090 GN=Pus1|Isoform 3 of Pseudouridylate synthase 1 homolog OS=Mus musculus OX=10090 GN=Pus1|Isoform 4 of Pseudouridylate synthase 1 homolog OS=Mus musculus OX=10090 GN=Pus1|Pseudouridylate synthase 1 homolog OS=Mus musculus OX=10090 GN=Pus1 PE=1 SV=2|tRNA pseudouridine synthase A OS=Mus musculus OX=10090 GN=Pus1 PE=1 SV=1	2.15875e+07	x30mo_4	soluble-skin.xlsx	30	4	Skin	Protein	Soluble
Pus10	Q9D3U0	tRNA pseudouridine synthase Pus10 OS=Mus musculus OX=10090 GN=Pus10 PE=1 SV=1	9.64887e+06	x6mo_1	soluble-skin.xlsx	6	1	Skin	Protein	Soluble
Pus10	Q9D3U0	tRNA pseudouridine synthase Pus10 OS=Mus musculus OX=10090 GN=Pus10 PE=1 SV=1	9.39085e+06	x6mo_2	soluble-skin.xlsx	6	2	Skin	Protein	Soluble
Pus10	Q9D3U0	tRNA pseudouridine synthase Pus10 OS=Mus musculus OX=10090 GN=Pus10 PE=1 SV=1	1.00895e+07	x6mo_3	soluble-skin.xlsx	6	3	Skin	Protein	Soluble
Pus10	Q9D3U0	tRNA pseudouridine synthase Pus10 OS=Mus musculus OX=10090 GN=Pus10 PE=1 SV=1	1.04625e+07	x6mo_4	soluble-skin.xlsx	6	4	Skin	Protein	Soluble
Pus10	Q9D3U0	tRNA pseudouridine synthase Pus10 OS=Mus musculus OX=10090 GN=Pus10 PE=1 SV=1	1.04093e+07	x15mo_1	soluble-skin.xlsx	15	1	Skin	Protein	Soluble
Pus10	Q9D3U0	tRNA pseudouridine synthase Pus10 OS=Mus musculus OX=10090 GN=Pus10 PE=1 SV=1	9.41976e+06	x15mo_2	soluble-skin.xlsx	15	2	Skin	Protein	Soluble
Pus10	Q9D3U0	tRNA pseudouridine synthase Pus10 OS=Mus musculus OX=10090 GN=Pus10 PE=1 SV=1	9.9706e+06	x15mo_3	soluble-skin.xlsx	15	3	Skin	Protein	Soluble
Pus10	Q9D3U0	tRNA pseudouridine synthase Pus10 OS=Mus musculus OX=10090 GN=Pus10 PE=1 SV=1	1.12449e+07	x15mo_4	soluble-skin.xlsx	15	4	Skin	Protein	Soluble
Pus10	Q9D3U0	tRNA pseudouridine synthase Pus10 OS=Mus musculus OX=10090 GN=Pus10 PE=1 SV=1	1.31643e+07	x24mo_1	soluble-skin.xlsx	24	1	Skin	Protein	Soluble
Pus10	Q9D3U0	tRNA pseudouridine synthase Pus10 OS=Mus musculus OX=10090 GN=Pus10 PE=1 SV=1	1.22598e+07	x24mo_2	soluble-skin.xlsx	24	2	Skin	Protein	Soluble
Pus10	Q9D3U0	tRNA pseudouridine synthase Pus10 OS=Mus musculus OX=10090 GN=Pus10 PE=1 SV=1	1.08276e+07	x24mo_3	soluble-skin.xlsx	24	3	Skin	Protein	Soluble
Pus10	Q9D3U0	tRNA pseudouridine synthase Pus10 OS=Mus musculus OX=10090 GN=Pus10 PE=1 SV=1	1.04254e+07	x24mo_4	soluble-skin.xlsx	24	4	Skin	Protein	Soluble
Pus10	Q9D3U0	tRNA pseudouridine synthase Pus10 OS=Mus musculus OX=10090 GN=Pus10 PE=1 SV=1	1.20325e+07	x30mo_1	soluble-skin.xlsx	30	1	Skin	Protein	Soluble
Pus10	Q9D3U0	tRNA pseudouridine synthase Pus10 OS=Mus musculus OX=10090 GN=Pus10 PE=1 SV=1	1.14922e+07	x30mo_2	soluble-skin.xlsx	30	2	Skin	Protein	Soluble
Pus10	Q9D3U0	tRNA pseudouridine synthase Pus10 OS=Mus musculus OX=10090 GN=Pus10 PE=1 SV=1	1.28115e+07	x30mo_3	soluble-skin.xlsx	30	3	Skin	Protein	Soluble
Pus10	Q9D3U0	tRNA pseudouridine synthase Pus10 OS=Mus musculus OX=10090 GN=Pus10 PE=1 SV=1	1.27305e+07	x30mo_4	soluble-skin.xlsx	30	4	Skin	Protein	Soluble
Pus7	Q91VU7|Q91VU7-2	Isoform 2 of Pseudouridylate synthase 7 homolog OS=Mus musculus OX=10090 GN=Pus7|Pseudouridylate synthase 7 homolog OS=Mus musculus OX=10090 GN=Pus7 PE=2 SV=2	4.60832e+07	x6mo_1	soluble-skin.xlsx	6	1	Skin	Protein	Soluble
Pus7	Q91VU7|Q91VU7-2	Isoform 2 of Pseudouridylate synthase 7 homolog OS=Mus musculus OX=10090 GN=Pus7|Pseudouridylate synthase 7 homolog OS=Mus musculus OX=10090 GN=Pus7 PE=2 SV=2	4.91611e+07	x6mo_2	soluble-skin.xlsx	6	2	Skin	Protein	Soluble
Pus7	Q91VU7|Q91VU7-2	Isoform 2 of Pseudouridylate synthase 7 homolog OS=Mus musculus OX=10090 GN=Pus7|Pseudouridylate synthase 7 homolog OS=Mus musculus OX=10090 GN=Pus7 PE=2 SV=2	4.55377e+07	x6mo_3	soluble-skin.xlsx	6	3	Skin	Protein	Soluble
Pus7	Q91VU7|Q91VU7-2	Isoform 2 of Pseudouridylate synthase 7 homolog OS=Mus musculus OX=10090 GN=Pus7|Pseudouridylate synthase 7 homolog OS=Mus musculus OX=10090 GN=Pus7 PE=2 SV=2	4.81792e+07	x6mo_4	soluble-skin.xlsx	6	4	Skin	Protein	Soluble
Pus7	Q91VU7|Q91VU7-2	Isoform 2 of Pseudouridylate synthase 7 homolog OS=Mus musculus OX=10090 GN=Pus7|Pseudouridylate synthase 7 homolog OS=Mus musculus OX=10090 GN=Pus7 PE=2 SV=2	4.45194e+07	x15mo_1	soluble-skin.xlsx	15	1	Skin	Protein	Soluble
Pus7	Q91VU7|Q91VU7-2	Isoform 2 of Pseudouridylate synthase 7 homolog OS=Mus musculus OX=10090 GN=Pus7|Pseudouridylate synthase 7 homolog OS=Mus musculus OX=10090 GN=Pus7 PE=2 SV=2	4.32243e+07	x15mo_2	soluble-skin.xlsx	15	2	Skin	Protein	Soluble
Pus7	Q91VU7|Q91VU7-2	Isoform 2 of Pseudouridylate synthase 7 homolog OS=Mus musculus OX=10090 GN=Pus7|Pseudouridylate synthase 7 homolog OS=Mus musculus OX=10090 GN=Pus7 PE=2 SV=2	4.20429e+07	x15mo_3	soluble-skin.xlsx	15	3	Skin	Protein	Soluble
Pus7	Q91VU7|Q91VU7-2	Isoform 2 of Pseudouridylate synthase 7 homolog OS=Mus musculus OX=10090 GN=Pus7|Pseudouridylate synthase 7 homolog OS=Mus musculus OX=10090 GN=Pus7 PE=2 SV=2	4.89993e+07	x15mo_4	soluble-skin.xlsx	15	4	Skin	Protein	Soluble
Pus7	Q91VU7|Q91VU7-2	Isoform 2 of Pseudouridylate synthase 7 homolog OS=Mus musculus OX=10090 GN=Pus7|Pseudouridylate synthase 7 homolog OS=Mus musculus OX=10090 GN=Pus7 PE=2 SV=2	5.19133e+07	x24mo_1	soluble-skin.xlsx	24	1	Skin	Protein	Soluble
Pus7	Q91VU7|Q91VU7-2	Isoform 2 of Pseudouridylate synthase 7 homolog OS=Mus musculus OX=10090 GN=Pus7|Pseudouridylate synthase 7 homolog OS=Mus musculus OX=10090 GN=Pus7 PE=2 SV=2	5.1173e+07	x24mo_2	soluble-skin.xlsx	24	2	Skin	Protein	Soluble
Pus7	Q91VU7|Q91VU7-2	Isoform 2 of Pseudouridylate synthase 7 homolog OS=Mus musculus OX=10090 GN=Pus7|Pseudouridylate synthase 7 homolog OS=Mus musculus OX=10090 GN=Pus7 PE=2 SV=2	4.71056e+07	x24mo_3	soluble-skin.xlsx	24	3	Skin	Protein	Soluble
Pus7	Q91VU7|Q91VU7-2	Isoform 2 of Pseudouridylate synthase 7 homolog OS=Mus musculus OX=10090 GN=Pus7|Pseudouridylate synthase 7 homolog OS=Mus musculus OX=10090 GN=Pus7 PE=2 SV=2	4.70091e+07	x24mo_4	soluble-skin.xlsx	24	4	Skin	Protein	Soluble
Pus7	Q91VU7|Q91VU7-2	Isoform 2 of Pseudouridylate synthase 7 homolog OS=Mus musculus OX=10090 GN=Pus7|Pseudouridylate synthase 7 homolog OS=Mus musculus OX=10090 GN=Pus7 PE=2 SV=2	4.74771e+07	x30mo_1	soluble-skin.xlsx	30	1	Skin	Protein	Soluble
Pus7	Q91VU7|Q91VU7-2	Isoform 2 of Pseudouridylate synthase 7 homolog OS=Mus musculus OX=10090 GN=Pus7|Pseudouridylate synthase 7 homolog OS=Mus musculus OX=10090 GN=Pus7 PE=2 SV=2	4.66946e+07	x30mo_2	soluble-skin.xlsx	30	2	Skin	Protein	Soluble
Pus7	Q91VU7|Q91VU7-2	Isoform 2 of Pseudouridylate synthase 7 homolog OS=Mus musculus OX=10090 GN=Pus7|Pseudouridylate synthase 7 homolog OS=Mus musculus OX=10090 GN=Pus7 PE=2 SV=2	4.86959e+07	x30mo_3	soluble-skin.xlsx	30	3	Skin	Protein	Soluble
Pus7	Q91VU7|Q91VU7-2	Isoform 2 of Pseudouridylate synthase 7 homolog OS=Mus musculus OX=10090 GN=Pus7|Pseudouridylate synthase 7 homolog OS=Mus musculus OX=10090 GN=Pus7 PE=2 SV=2	4.83344e+07	x30mo_4	soluble-skin.xlsx	30	4	Skin	Protein	Soluble
Pusl1	A2ADA5|A2ADA5-2	tRNA pseudouridine synthase-like 1 OS=Mus musculus OX=10090 GN=Pusl1 PE=1 SV=1|Isoform 2 of tRNA pseudouridine synthase-like 1 OS=Mus musculus OX=10090 GN=Pusl1	1.81171e+07	x6mo_1	soluble-skin.xlsx	6	1	Skin	Protein	Soluble
Pusl1	A2ADA5|A2ADA5-2	tRNA pseudouridine synthase-like 1 OS=Mus musculus OX=10090 GN=Pusl1 PE=1 SV=1|Isoform 2 of tRNA pseudouridine synthase-like 1 OS=Mus musculus OX=10090 GN=Pusl1	1.97527e+07	x6mo_2	soluble-skin.xlsx	6	2	Skin	Protein	Soluble
Pusl1	A2ADA5|A2ADA5-2	tRNA pseudouridine synthase-like 1 OS=Mus musculus OX=10090 GN=Pusl1 PE=1 SV=1|Isoform 2 of tRNA pseudouridine synthase-like 1 OS=Mus musculus OX=10090 GN=Pusl1	1.83386e+07	x6mo_3	soluble-skin.xlsx	6	3	Skin	Protein	Soluble
Pusl1	A2ADA5|A2ADA5-2	tRNA pseudouridine synthase-like 1 OS=Mus musculus OX=10090 GN=Pusl1 PE=1 SV=1|Isoform 2 of tRNA pseudouridine synthase-like 1 OS=Mus musculus OX=10090 GN=Pusl1	1.87547e+07	x6mo_4	soluble-skin.xlsx	6	4	Skin	Protein	Soluble
Pusl1	A2ADA5|A2ADA5-2	tRNA pseudouridine synthase-like 1 OS=Mus musculus OX=10090 GN=Pusl1 PE=1 SV=1|Isoform 2 of tRNA pseudouridine synthase-like 1 OS=Mus musculus OX=10090 GN=Pusl1	1.93289e+07	x15mo_1	soluble-skin.xlsx	15	1	Skin	Protein	Soluble
Pusl1	A2ADA5|A2ADA5-2	tRNA pseudouridine synthase-like 1 OS=Mus musculus OX=10090 GN=Pusl1 PE=1 SV=1|Isoform 2 of tRNA pseudouridine synthase-like 1 OS=Mus musculus OX=10090 GN=Pusl1	1.94279e+07	x15mo_2	soluble-skin.xlsx	15	2	Skin	Protein	Soluble
Pusl1	A2ADA5|A2ADA5-2	tRNA pseudouridine synthase-like 1 OS=Mus musculus OX=10090 GN=Pusl1 PE=1 SV=1|Isoform 2 of tRNA pseudouridine synthase-like 1 OS=Mus musculus OX=10090 GN=Pusl1	2.02982e+07	x15mo_3	soluble-skin.xlsx	15	3	Skin	Protein	Soluble
Pusl1	A2ADA5|A2ADA5-2	tRNA pseudouridine synthase-like 1 OS=Mus musculus OX=10090 GN=Pusl1 PE=1 SV=1|Isoform 2 of tRNA pseudouridine synthase-like 1 OS=Mus musculus OX=10090 GN=Pusl1	1.88049e+07	x15mo_4	soluble-skin.xlsx	15	4	Skin	Protein	Soluble
Pusl1	A2ADA5|A2ADA5-2	tRNA pseudouridine synthase-like 1 OS=Mus musculus OX=10090 GN=Pusl1 PE=1 SV=1|Isoform 2 of tRNA pseudouridine synthase-like 1 OS=Mus musculus OX=10090 GN=Pusl1	1.89661e+07	x24mo_1	soluble-skin.xlsx	24	1	Skin	Protein	Soluble
Pusl1	A2ADA5|A2ADA5-2	tRNA pseudouridine synthase-like 1 OS=Mus musculus OX=10090 GN=Pusl1 PE=1 SV=1|Isoform 2 of tRNA pseudouridine synthase-like 1 OS=Mus musculus OX=10090 GN=Pusl1	1.89939e+07	x24mo_2	soluble-skin.xlsx	24	2	Skin	Protein	Soluble
Pusl1	A2ADA5|A2ADA5-2	tRNA pseudouridine synthase-like 1 OS=Mus musculus OX=10090 GN=Pusl1 PE=1 SV=1|Isoform 2 of tRNA pseudouridine synthase-like 1 OS=Mus musculus OX=10090 GN=Pusl1	2.07672e+07	x24mo_3	soluble-skin.xlsx	24	3	Skin	Protein	Soluble
Pusl1	A2ADA5|A2ADA5-2	tRNA pseudouridine synthase-like 1 OS=Mus musculus OX=10090 GN=Pusl1 PE=1 SV=1|Isoform 2 of tRNA pseudouridine synthase-like 1 OS=Mus musculus OX=10090 GN=Pusl1	1.89639e+07	x24mo_4	soluble-skin.xlsx	24	4	Skin	Protein	Soluble
Pusl1	A2ADA5|A2ADA5-2	tRNA pseudouridine synthase-like 1 OS=Mus musculus OX=10090 GN=Pusl1 PE=1 SV=1|Isoform 2 of tRNA pseudouridine synthase-like 1 OS=Mus musculus OX=10090 GN=Pusl1	1.72613e+07	x30mo_1	soluble-skin.xlsx	30	1	Skin	Protein	Soluble
Pusl1	A2ADA5|A2ADA5-2	tRNA pseudouridine synthase-like 1 OS=Mus musculus OX=10090 GN=Pusl1 PE=1 SV=1|Isoform 2 of tRNA pseudouridine synthase-like 1 OS=Mus musculus OX=10090 GN=Pusl1	1.68562e+07	x30mo_2	soluble-skin.xlsx	30	2	Skin	Protein	Soluble
Pusl1	A2ADA5|A2ADA5-2	tRNA pseudouridine synthase-like 1 OS=Mus musculus OX=10090 GN=Pusl1 PE=1 SV=1|Isoform 2 of tRNA pseudouridine synthase-like 1 OS=Mus musculus OX=10090 GN=Pusl1	1.87855e+07	x30mo_3	soluble-skin.xlsx	30	3	Skin	Protein	Soluble
Pusl1	A2ADA5|A2ADA5-2	tRNA pseudouridine synthase-like 1 OS=Mus musculus OX=10090 GN=Pusl1 PE=1 SV=1|Isoform 2 of tRNA pseudouridine synthase-like 1 OS=Mus musculus OX=10090 GN=Pusl1	1.7132e+07	x30mo_4	soluble-skin.xlsx	30	4	Skin	Protein	Soluble
Pvalb	P32848	Parvalbumin alpha OS=Mus musculus OX=10090 GN=Pvalb PE=1 SV=3	1.26824e+09	x6mo_1	soluble-skin.xlsx	6	1	Skin	Protein	Soluble
Pvalb	P32848	Parvalbumin alpha OS=Mus musculus OX=10090 GN=Pvalb PE=1 SV=3	1.16262e+09	x6mo_2	soluble-skin.xlsx	6	2	Skin	Protein	Soluble
Pvalb	P32848	Parvalbumin alpha OS=Mus musculus OX=10090 GN=Pvalb PE=1 SV=3	1.32758e+09	x6mo_3	soluble-skin.xlsx	6	3	Skin	Protein	Soluble
Pvalb	P32848	Parvalbumin alpha OS=Mus musculus OX=10090 GN=Pvalb PE=1 SV=3	1.10201e+09	x6mo_4	soluble-skin.xlsx	6	4	Skin	Protein	Soluble
Pvalb	P32848	Parvalbumin alpha OS=Mus musculus OX=10090 GN=Pvalb PE=1 SV=3	9.77164e+08	x15mo_1	soluble-skin.xlsx	15	1	Skin	Protein	Soluble
Pvalb	P32848	Parvalbumin alpha OS=Mus musculus OX=10090 GN=Pvalb PE=1 SV=3	1.29809e+09	x15mo_2	soluble-skin.xlsx	15	2	Skin	Protein	Soluble
Pvalb	P32848	Parvalbumin alpha OS=Mus musculus OX=10090 GN=Pvalb PE=1 SV=3	6.08349e+08	x15mo_3	soluble-skin.xlsx	15	3	Skin	Protein	Soluble
Pvalb	P32848	Parvalbumin alpha OS=Mus musculus OX=10090 GN=Pvalb PE=1 SV=3	7.38207e+08	x15mo_4	soluble-skin.xlsx	15	4	Skin	Protein	Soluble
Pvalb	P32848	Parvalbumin alpha OS=Mus musculus OX=10090 GN=Pvalb PE=1 SV=3	8.00319e+08	x24mo_1	soluble-skin.xlsx	24	1	Skin	Protein	Soluble
Pvalb	P32848	Parvalbumin alpha OS=Mus musculus OX=10090 GN=Pvalb PE=1 SV=3	8.57882e+08	x24mo_2	soluble-skin.xlsx	24	2	Skin	Protein	Soluble
Pvalb	P32848	Parvalbumin alpha OS=Mus musculus OX=10090 GN=Pvalb PE=1 SV=3	7.61587e+08	x24mo_3	soluble-skin.xlsx	24	3	Skin	Protein	Soluble
Pvalb	P32848	Parvalbumin alpha OS=Mus musculus OX=10090 GN=Pvalb PE=1 SV=3	9.92042e+08	x24mo_4	soluble-skin.xlsx	24	4	Skin	Protein	Soluble
Pvalb	P32848	Parvalbumin alpha OS=Mus musculus OX=10090 GN=Pvalb PE=1 SV=3	5.91689e+08	x30mo_1	soluble-skin.xlsx	30	1	Skin	Protein	Soluble
Pvalb	P32848	Parvalbumin alpha OS=Mus musculus OX=10090 GN=Pvalb PE=1 SV=3	6.03456e+08	x30mo_2	soluble-skin.xlsx	30	2	Skin	Protein	Soluble
Pvalb	P32848	Parvalbumin alpha OS=Mus musculus OX=10090 GN=Pvalb PE=1 SV=3	5.30839e+08	x30mo_3	soluble-skin.xlsx	30	3	Skin	Protein	Soluble
Pvalb	P32848	Parvalbumin alpha OS=Mus musculus OX=10090 GN=Pvalb PE=1 SV=3	3.85168e+08	x30mo_4	soluble-skin.xlsx	30	4	Skin	Protein	Soluble
Pxdn	A0A1W2P6L9|Q3UQ28	Peroxidasin homolog OS=Mus musculus OX=10090 GN=Pxdn PE=1 SV=1|Peroxidasin homolog OS=Mus musculus OX=10090 GN=Pxdn PE=1 SV=2	1.32697e+07	x6mo_1	soluble-skin.xlsx	6	1	Skin	Protein	Soluble
Pxdn	A0A1W2P6L9|Q3UQ28	Peroxidasin homolog OS=Mus musculus OX=10090 GN=Pxdn PE=1 SV=1|Peroxidasin homolog OS=Mus musculus OX=10090 GN=Pxdn PE=1 SV=2	1.33566e+07	x6mo_2	soluble-skin.xlsx	6	2	Skin	Protein	Soluble
Pxdn	A0A1W2P6L9|Q3UQ28	Peroxidasin homolog OS=Mus musculus OX=10090 GN=Pxdn PE=1 SV=1|Peroxidasin homolog OS=Mus musculus OX=10090 GN=Pxdn PE=1 SV=2	1.32516e+07	x6mo_3	soluble-skin.xlsx	6	3	Skin	Protein	Soluble
Pxdn	A0A1W2P6L9|Q3UQ28	Peroxidasin homolog OS=Mus musculus OX=10090 GN=Pxdn PE=1 SV=1|Peroxidasin homolog OS=Mus musculus OX=10090 GN=Pxdn PE=1 SV=2	1.14105e+07	x6mo_4	soluble-skin.xlsx	6	4	Skin	Protein	Soluble
Pxdn	A0A1W2P6L9|Q3UQ28	Peroxidasin homolog OS=Mus musculus OX=10090 GN=Pxdn PE=1 SV=1|Peroxidasin homolog OS=Mus musculus OX=10090 GN=Pxdn PE=1 SV=2	1.04542e+07	x15mo_1	soluble-skin.xlsx	15	1	Skin	Protein	Soluble
Pxdn	A0A1W2P6L9|Q3UQ28	Peroxidasin homolog OS=Mus musculus OX=10090 GN=Pxdn PE=1 SV=1|Peroxidasin homolog OS=Mus musculus OX=10090 GN=Pxdn PE=1 SV=2	1.04587e+07	x15mo_2	soluble-skin.xlsx	15	2	Skin	Protein	Soluble
Pxdn	A0A1W2P6L9|Q3UQ28	Peroxidasin homolog OS=Mus musculus OX=10090 GN=Pxdn PE=1 SV=1|Peroxidasin homolog OS=Mus musculus OX=10090 GN=Pxdn PE=1 SV=2	1.10473e+07	x15mo_3	soluble-skin.xlsx	15	3	Skin	Protein	Soluble
Pxdn	A0A1W2P6L9|Q3UQ28	Peroxidasin homolog OS=Mus musculus OX=10090 GN=Pxdn PE=1 SV=1|Peroxidasin homolog OS=Mus musculus OX=10090 GN=Pxdn PE=1 SV=2	1.06153e+07	x15mo_4	soluble-skin.xlsx	15	4	Skin	Protein	Soluble
Pxdn	A0A1W2P6L9|Q3UQ28	Peroxidasin homolog OS=Mus musculus OX=10090 GN=Pxdn PE=1 SV=1|Peroxidasin homolog OS=Mus musculus OX=10090 GN=Pxdn PE=1 SV=2	8.99745e+06	x24mo_1	soluble-skin.xlsx	24	1	Skin	Protein	Soluble
Pxdn	A0A1W2P6L9|Q3UQ28	Peroxidasin homolog OS=Mus musculus OX=10090 GN=Pxdn PE=1 SV=1|Peroxidasin homolog OS=Mus musculus OX=10090 GN=Pxdn PE=1 SV=2	1.01485e+07	x24mo_2	soluble-skin.xlsx	24	2	Skin	Protein	Soluble
Pxdn	A0A1W2P6L9|Q3UQ28	Peroxidasin homolog OS=Mus musculus OX=10090 GN=Pxdn PE=1 SV=1|Peroxidasin homolog OS=Mus musculus OX=10090 GN=Pxdn PE=1 SV=2	8.5622e+06	x24mo_3	soluble-skin.xlsx	24	3	Skin	Protein	Soluble
Pxdn	A0A1W2P6L9|Q3UQ28	Peroxidasin homolog OS=Mus musculus OX=10090 GN=Pxdn PE=1 SV=1|Peroxidasin homolog OS=Mus musculus OX=10090 GN=Pxdn PE=1 SV=2	9.43487e+06	x24mo_4	soluble-skin.xlsx	24	4	Skin	Protein	Soluble
Pxdn	A0A1W2P6L9|Q3UQ28	Peroxidasin homolog OS=Mus musculus OX=10090 GN=Pxdn PE=1 SV=1|Peroxidasin homolog OS=Mus musculus OX=10090 GN=Pxdn PE=1 SV=2	8.03498e+06	x30mo_1	soluble-skin.xlsx	30	1	Skin	Protein	Soluble
Pxdn	A0A1W2P6L9|Q3UQ28	Peroxidasin homolog OS=Mus musculus OX=10090 GN=Pxdn PE=1 SV=1|Peroxidasin homolog OS=Mus musculus OX=10090 GN=Pxdn PE=1 SV=2	8.79701e+06	x30mo_2	soluble-skin.xlsx	30	2	Skin	Protein	Soluble
Pxdn	A0A1W2P6L9|Q3UQ28	Peroxidasin homolog OS=Mus musculus OX=10090 GN=Pxdn PE=1 SV=1|Peroxidasin homolog OS=Mus musculus OX=10090 GN=Pxdn PE=1 SV=2	8.89268e+06	x30mo_3	soluble-skin.xlsx	30	3	Skin	Protein	Soluble
Pxdn	A0A1W2P6L9|Q3UQ28	Peroxidasin homolog OS=Mus musculus OX=10090 GN=Pxdn PE=1 SV=1|Peroxidasin homolog OS=Mus musculus OX=10090 GN=Pxdn PE=1 SV=2	8.0179e+06	x30mo_4	soluble-skin.xlsx	30	4	Skin	Protein	Soluble
Pxmp4	Q9JJW0	Peroxisomal membrane protein 4 OS=Mus musculus OX=10090 GN=Pxmp4 PE=1 SV=3	3.3972e+07	x6mo_1	soluble-skin.xlsx	6	1	Skin	Protein	Soluble
Pxmp4	Q9JJW0	Peroxisomal membrane protein 4 OS=Mus musculus OX=10090 GN=Pxmp4 PE=1 SV=3	3.32424e+07	x6mo_2	soluble-skin.xlsx	6	2	Skin	Protein	Soluble
Pxmp4	Q9JJW0	Peroxisomal membrane protein 4 OS=Mus musculus OX=10090 GN=Pxmp4 PE=1 SV=3	3.54397e+07	x6mo_3	soluble-skin.xlsx	6	3	Skin	Protein	Soluble
Pxmp4	Q9JJW0	Peroxisomal membrane protein 4 OS=Mus musculus OX=10090 GN=Pxmp4 PE=1 SV=3	3.42209e+07	x6mo_4	soluble-skin.xlsx	6	4	Skin	Protein	Soluble
Pxmp4	Q9JJW0	Peroxisomal membrane protein 4 OS=Mus musculus OX=10090 GN=Pxmp4 PE=1 SV=3	3.74474e+07	x15mo_1	soluble-skin.xlsx	15	1	Skin	Protein	Soluble
Pxmp4	Q9JJW0	Peroxisomal membrane protein 4 OS=Mus musculus OX=10090 GN=Pxmp4 PE=1 SV=3	3.62499e+07	x15mo_2	soluble-skin.xlsx	15	2	Skin	Protein	Soluble
Pxmp4	Q9JJW0	Peroxisomal membrane protein 4 OS=Mus musculus OX=10090 GN=Pxmp4 PE=1 SV=3	3.96725e+07	x15mo_3	soluble-skin.xlsx	15	3	Skin	Protein	Soluble
Pxmp4	Q9JJW0	Peroxisomal membrane protein 4 OS=Mus musculus OX=10090 GN=Pxmp4 PE=1 SV=3	3.47722e+07	x15mo_4	soluble-skin.xlsx	15	4	Skin	Protein	Soluble
Pxmp4	Q9JJW0	Peroxisomal membrane protein 4 OS=Mus musculus OX=10090 GN=Pxmp4 PE=1 SV=3	3.46456e+07	x24mo_1	soluble-skin.xlsx	24	1	Skin	Protein	Soluble
Pxmp4	Q9JJW0	Peroxisomal membrane protein 4 OS=Mus musculus OX=10090 GN=Pxmp4 PE=1 SV=3	2.94005e+07	x24mo_2	soluble-skin.xlsx	24	2	Skin	Protein	Soluble
Pxmp4	Q9JJW0	Peroxisomal membrane protein 4 OS=Mus musculus OX=10090 GN=Pxmp4 PE=1 SV=3	3.92839e+07	x24mo_3	soluble-skin.xlsx	24	3	Skin	Protein	Soluble
Pxmp4	Q9JJW0	Peroxisomal membrane protein 4 OS=Mus musculus OX=10090 GN=Pxmp4 PE=1 SV=3	3.23994e+07	x24mo_4	soluble-skin.xlsx	24	4	Skin	Protein	Soluble
Pxmp4	Q9JJW0	Peroxisomal membrane protein 4 OS=Mus musculus OX=10090 GN=Pxmp4 PE=1 SV=3	3.7822e+07	x30mo_1	soluble-skin.xlsx	30	1	Skin	Protein	Soluble
Pxmp4	Q9JJW0	Peroxisomal membrane protein 4 OS=Mus musculus OX=10090 GN=Pxmp4 PE=1 SV=3	4.36936e+07	x30mo_2	soluble-skin.xlsx	30	2	Skin	Protein	Soluble
Pxmp4	Q9JJW0	Peroxisomal membrane protein 4 OS=Mus musculus OX=10090 GN=Pxmp4 PE=1 SV=3	4.54221e+07	x30mo_3	soluble-skin.xlsx	30	3	Skin	Protein	Soluble
Pxmp4	Q9JJW0	Peroxisomal membrane protein 4 OS=Mus musculus OX=10090 GN=Pxmp4 PE=1 SV=3	3.82257e+07	x30mo_4	soluble-skin.xlsx	30	4	Skin	Protein	Soluble
Pxn	A0A0J9YV30|A0A1D5RMM8|F8VQ28|Q8VI36|Q8VI36-2	Isoform Alpha of Paxillin OS=Mus musculus OX=10090 GN=Pxn|Paxillin OS=Mus musculus OX=10090 GN=Pxn PE=1 SV=1|Paxillin OS=Mus musculus OX=10090 GN=Pxn PE=1 SV=2	6.30046e+07	x6mo_1	soluble-skin.xlsx	6	1	Skin	Protein	Soluble
Pxn	A0A0J9YV30|A0A1D5RMM8|F8VQ28|Q8VI36|Q8VI36-2	Isoform Alpha of Paxillin OS=Mus musculus OX=10090 GN=Pxn|Paxillin OS=Mus musculus OX=10090 GN=Pxn PE=1 SV=1|Paxillin OS=Mus musculus OX=10090 GN=Pxn PE=1 SV=2	6.3407e+07	x6mo_2	soluble-skin.xlsx	6	2	Skin	Protein	Soluble
Pxn	A0A0J9YV30|A0A1D5RMM8|F8VQ28|Q8VI36|Q8VI36-2	Isoform Alpha of Paxillin OS=Mus musculus OX=10090 GN=Pxn|Paxillin OS=Mus musculus OX=10090 GN=Pxn PE=1 SV=1|Paxillin OS=Mus musculus OX=10090 GN=Pxn PE=1 SV=2	6.6504e+07	x6mo_3	soluble-skin.xlsx	6	3	Skin	Protein	Soluble
Pxn	A0A0J9YV30|A0A1D5RMM8|F8VQ28|Q8VI36|Q8VI36-2	Isoform Alpha of Paxillin OS=Mus musculus OX=10090 GN=Pxn|Paxillin OS=Mus musculus OX=10090 GN=Pxn PE=1 SV=1|Paxillin OS=Mus musculus OX=10090 GN=Pxn PE=1 SV=2	6.01675e+07	x6mo_4	soluble-skin.xlsx	6	4	Skin	Protein	Soluble
Pxn	A0A0J9YV30|A0A1D5RMM8|F8VQ28|Q8VI36|Q8VI36-2	Isoform Alpha of Paxillin OS=Mus musculus OX=10090 GN=Pxn|Paxillin OS=Mus musculus OX=10090 GN=Pxn PE=1 SV=1|Paxillin OS=Mus musculus OX=10090 GN=Pxn PE=1 SV=2	6.21189e+07	x15mo_1	soluble-skin.xlsx	15	1	Skin	Protein	Soluble
Pxn	A0A0J9YV30|A0A1D5RMM8|F8VQ28|Q8VI36|Q8VI36-2	Isoform Alpha of Paxillin OS=Mus musculus OX=10090 GN=Pxn|Paxillin OS=Mus musculus OX=10090 GN=Pxn PE=1 SV=1|Paxillin OS=Mus musculus OX=10090 GN=Pxn PE=1 SV=2	6.21445e+07	x15mo_2	soluble-skin.xlsx	15	2	Skin	Protein	Soluble
Pxn	A0A0J9YV30|A0A1D5RMM8|F8VQ28|Q8VI36|Q8VI36-2	Isoform Alpha of Paxillin OS=Mus musculus OX=10090 GN=Pxn|Paxillin OS=Mus musculus OX=10090 GN=Pxn PE=1 SV=1|Paxillin OS=Mus musculus OX=10090 GN=Pxn PE=1 SV=2	6.36198e+07	x15mo_3	soluble-skin.xlsx	15	3	Skin	Protein	Soluble
Pxn	A0A0J9YV30|A0A1D5RMM8|F8VQ28|Q8VI36|Q8VI36-2	Isoform Alpha of Paxillin OS=Mus musculus OX=10090 GN=Pxn|Paxillin OS=Mus musculus OX=10090 GN=Pxn PE=1 SV=1|Paxillin OS=Mus musculus OX=10090 GN=Pxn PE=1 SV=2	6.42577e+07	x15mo_4	soluble-skin.xlsx	15	4	Skin	Protein	Soluble
Pxn	A0A0J9YV30|A0A1D5RMM8|F8VQ28|Q8VI36|Q8VI36-2	Isoform Alpha of Paxillin OS=Mus musculus OX=10090 GN=Pxn|Paxillin OS=Mus musculus OX=10090 GN=Pxn PE=1 SV=1|Paxillin OS=Mus musculus OX=10090 GN=Pxn PE=1 SV=2	6.53871e+07	x24mo_1	soluble-skin.xlsx	24	1	Skin	Protein	Soluble
Pxn	A0A0J9YV30|A0A1D5RMM8|F8VQ28|Q8VI36|Q8VI36-2	Isoform Alpha of Paxillin OS=Mus musculus OX=10090 GN=Pxn|Paxillin OS=Mus musculus OX=10090 GN=Pxn PE=1 SV=1|Paxillin OS=Mus musculus OX=10090 GN=Pxn PE=1 SV=2	6.53606e+07	x24mo_2	soluble-skin.xlsx	24	2	Skin	Protein	Soluble
Pxn	A0A0J9YV30|A0A1D5RMM8|F8VQ28|Q8VI36|Q8VI36-2	Isoform Alpha of Paxillin OS=Mus musculus OX=10090 GN=Pxn|Paxillin OS=Mus musculus OX=10090 GN=Pxn PE=1 SV=1|Paxillin OS=Mus musculus OX=10090 GN=Pxn PE=1 SV=2	6.15601e+07	x24mo_3	soluble-skin.xlsx	24	3	Skin	Protein	Soluble
Pxn	A0A0J9YV30|A0A1D5RMM8|F8VQ28|Q8VI36|Q8VI36-2	Isoform Alpha of Paxillin OS=Mus musculus OX=10090 GN=Pxn|Paxillin OS=Mus musculus OX=10090 GN=Pxn PE=1 SV=1|Paxillin OS=Mus musculus OX=10090 GN=Pxn PE=1 SV=2	6.4686e+07	x24mo_4	soluble-skin.xlsx	24	4	Skin	Protein	Soluble
Pxn	A0A0J9YV30|A0A1D5RMM8|F8VQ28|Q8VI36|Q8VI36-2	Isoform Alpha of Paxillin OS=Mus musculus OX=10090 GN=Pxn|Paxillin OS=Mus musculus OX=10090 GN=Pxn PE=1 SV=1|Paxillin OS=Mus musculus OX=10090 GN=Pxn PE=1 SV=2	6.34868e+07	x30mo_1	soluble-skin.xlsx	30	1	Skin	Protein	Soluble
Pxn	A0A0J9YV30|A0A1D5RMM8|F8VQ28|Q8VI36|Q8VI36-2	Isoform Alpha of Paxillin OS=Mus musculus OX=10090 GN=Pxn|Paxillin OS=Mus musculus OX=10090 GN=Pxn PE=1 SV=1|Paxillin OS=Mus musculus OX=10090 GN=Pxn PE=1 SV=2	5.96583e+07	x30mo_2	soluble-skin.xlsx	30	2	Skin	Protein	Soluble
Pxn	A0A0J9YV30|A0A1D5RMM8|F8VQ28|Q8VI36|Q8VI36-2	Isoform Alpha of Paxillin OS=Mus musculus OX=10090 GN=Pxn|Paxillin OS=Mus musculus OX=10090 GN=Pxn PE=1 SV=1|Paxillin OS=Mus musculus OX=10090 GN=Pxn PE=1 SV=2	6.27984e+07	x30mo_3	soluble-skin.xlsx	30	3	Skin	Protein	Soluble
Pxn	A0A0J9YV30|A0A1D5RMM8|F8VQ28|Q8VI36|Q8VI36-2	Isoform Alpha of Paxillin OS=Mus musculus OX=10090 GN=Pxn|Paxillin OS=Mus musculus OX=10090 GN=Pxn PE=1 SV=1|Paxillin OS=Mus musculus OX=10090 GN=Pxn PE=1 SV=2	6.27331e+07	x30mo_4	soluble-skin.xlsx	30	4	Skin	Protein	Soluble
Pycard	A0A0U1RQ20|Q9EPB4	Apoptosis-associated speck-like protein-containing a CARD (Fragment) OS=Mus musculus OX=10090 GN=Pycard PE=1 SV=1|Apoptosis-associated speck-like protein containing a CARD OS=Mus musculus OX=10090 GN=Pycard PE=1 SV=1	1.01051e+08	x6mo_1	soluble-skin.xlsx	6	1	Skin	Protein	Soluble
Pycard	A0A0U1RQ20|Q9EPB4	Apoptosis-associated speck-like protein-containing a CARD (Fragment) OS=Mus musculus OX=10090 GN=Pycard PE=1 SV=1|Apoptosis-associated speck-like protein containing a CARD OS=Mus musculus OX=10090 GN=Pycard PE=1 SV=1	9.58017e+07	x6mo_2	soluble-skin.xlsx	6	2	Skin	Protein	Soluble
Pycard	A0A0U1RQ20|Q9EPB4	Apoptosis-associated speck-like protein-containing a CARD (Fragment) OS=Mus musculus OX=10090 GN=Pycard PE=1 SV=1|Apoptosis-associated speck-like protein containing a CARD OS=Mus musculus OX=10090 GN=Pycard PE=1 SV=1	1.0422e+08	x6mo_3	soluble-skin.xlsx	6	3	Skin	Protein	Soluble
Pycard	A0A0U1RQ20|Q9EPB4	Apoptosis-associated speck-like protein-containing a CARD (Fragment) OS=Mus musculus OX=10090 GN=Pycard PE=1 SV=1|Apoptosis-associated speck-like protein containing a CARD OS=Mus musculus OX=10090 GN=Pycard PE=1 SV=1	1.08263e+08	x6mo_4	soluble-skin.xlsx	6	4	Skin	Protein	Soluble
Pycard	A0A0U1RQ20|Q9EPB4	Apoptosis-associated speck-like protein-containing a CARD (Fragment) OS=Mus musculus OX=10090 GN=Pycard PE=1 SV=1|Apoptosis-associated speck-like protein containing a CARD OS=Mus musculus OX=10090 GN=Pycard PE=1 SV=1	1.09879e+08	x15mo_1	soluble-skin.xlsx	15	1	Skin	Protein	Soluble
Pycard	A0A0U1RQ20|Q9EPB4	Apoptosis-associated speck-like protein-containing a CARD (Fragment) OS=Mus musculus OX=10090 GN=Pycard PE=1 SV=1|Apoptosis-associated speck-like protein containing a CARD OS=Mus musculus OX=10090 GN=Pycard PE=1 SV=1	1.08198e+08	x15mo_2	soluble-skin.xlsx	15	2	Skin	Protein	Soluble
Pycard	A0A0U1RQ20|Q9EPB4	Apoptosis-associated speck-like protein-containing a CARD (Fragment) OS=Mus musculus OX=10090 GN=Pycard PE=1 SV=1|Apoptosis-associated speck-like protein containing a CARD OS=Mus musculus OX=10090 GN=Pycard PE=1 SV=1	1.09591e+08	x15mo_3	soluble-skin.xlsx	15	3	Skin	Protein	Soluble
Pycard	A0A0U1RQ20|Q9EPB4	Apoptosis-associated speck-like protein-containing a CARD (Fragment) OS=Mus musculus OX=10090 GN=Pycard PE=1 SV=1|Apoptosis-associated speck-like protein containing a CARD OS=Mus musculus OX=10090 GN=Pycard PE=1 SV=1	1.05708e+08	x15mo_4	soluble-skin.xlsx	15	4	Skin	Protein	Soluble
Pycard	A0A0U1RQ20|Q9EPB4	Apoptosis-associated speck-like protein-containing a CARD (Fragment) OS=Mus musculus OX=10090 GN=Pycard PE=1 SV=1|Apoptosis-associated speck-like protein containing a CARD OS=Mus musculus OX=10090 GN=Pycard PE=1 SV=1	1.12407e+08	x24mo_1	soluble-skin.xlsx	24	1	Skin	Protein	Soluble
Pycard	A0A0U1RQ20|Q9EPB4	Apoptosis-associated speck-like protein-containing a CARD (Fragment) OS=Mus musculus OX=10090 GN=Pycard PE=1 SV=1|Apoptosis-associated speck-like protein containing a CARD OS=Mus musculus OX=10090 GN=Pycard PE=1 SV=1	1.13629e+08	x24mo_2	soluble-skin.xlsx	24	2	Skin	Protein	Soluble
Pycard	A0A0U1RQ20|Q9EPB4	Apoptosis-associated speck-like protein-containing a CARD (Fragment) OS=Mus musculus OX=10090 GN=Pycard PE=1 SV=1|Apoptosis-associated speck-like protein containing a CARD OS=Mus musculus OX=10090 GN=Pycard PE=1 SV=1	1.17414e+08	x24mo_3	soluble-skin.xlsx	24	3	Skin	Protein	Soluble
Pycard	A0A0U1RQ20|Q9EPB4	Apoptosis-associated speck-like protein-containing a CARD (Fragment) OS=Mus musculus OX=10090 GN=Pycard PE=1 SV=1|Apoptosis-associated speck-like protein containing a CARD OS=Mus musculus OX=10090 GN=Pycard PE=1 SV=1	1.17341e+08	x24mo_4	soluble-skin.xlsx	24	4	Skin	Protein	Soluble
Pycard	A0A0U1RQ20|Q9EPB4	Apoptosis-associated speck-like protein-containing a CARD (Fragment) OS=Mus musculus OX=10090 GN=Pycard PE=1 SV=1|Apoptosis-associated speck-like protein containing a CARD OS=Mus musculus OX=10090 GN=Pycard PE=1 SV=1	1.21883e+08	x30mo_1	soluble-skin.xlsx	30	1	Skin	Protein	Soluble
Pycard	A0A0U1RQ20|Q9EPB4	Apoptosis-associated speck-like protein-containing a CARD (Fragment) OS=Mus musculus OX=10090 GN=Pycard PE=1 SV=1|Apoptosis-associated speck-like protein containing a CARD OS=Mus musculus OX=10090 GN=Pycard PE=1 SV=1	1.26634e+08	x30mo_2	soluble-skin.xlsx	30	2	Skin	Protein	Soluble
Pycard	A0A0U1RQ20|Q9EPB4	Apoptosis-associated speck-like protein-containing a CARD (Fragment) OS=Mus musculus OX=10090 GN=Pycard PE=1 SV=1|Apoptosis-associated speck-like protein containing a CARD OS=Mus musculus OX=10090 GN=Pycard PE=1 SV=1	1.23411e+08	x30mo_3	soluble-skin.xlsx	30	3	Skin	Protein	Soluble
Pycard	A0A0U1RQ20|Q9EPB4	Apoptosis-associated speck-like protein-containing a CARD (Fragment) OS=Mus musculus OX=10090 GN=Pycard PE=1 SV=1|Apoptosis-associated speck-like protein containing a CARD OS=Mus musculus OX=10090 GN=Pycard PE=1 SV=1	1.22855e+08	x30mo_4	soluble-skin.xlsx	30	4	Skin	Protein	Soluble
Pycr1	Q922W5	Pyrroline-5-carboxylate reductase 1, mitochondrial OS=Mus musculus OX=10090 GN=Pycr1 PE=1 SV=1	1.45906e+07	x6mo_1	soluble-skin.xlsx	6	1	Skin	Protein	Soluble
Pycr1	Q922W5	Pyrroline-5-carboxylate reductase 1, mitochondrial OS=Mus musculus OX=10090 GN=Pycr1 PE=1 SV=1	1.59538e+07	x6mo_2	soluble-skin.xlsx	6	2	Skin	Protein	Soluble
Pycr1	Q922W5	Pyrroline-5-carboxylate reductase 1, mitochondrial OS=Mus musculus OX=10090 GN=Pycr1 PE=1 SV=1	1.54807e+07	x6mo_3	soluble-skin.xlsx	6	3	Skin	Protein	Soluble
Pycr1	Q922W5	Pyrroline-5-carboxylate reductase 1, mitochondrial OS=Mus musculus OX=10090 GN=Pycr1 PE=1 SV=1	1.54296e+07	x6mo_4	soluble-skin.xlsx	6	4	Skin	Protein	Soluble
Pycr1	Q922W5	Pyrroline-5-carboxylate reductase 1, mitochondrial OS=Mus musculus OX=10090 GN=Pycr1 PE=1 SV=1	1.42179e+07	x15mo_1	soluble-skin.xlsx	15	1	Skin	Protein	Soluble
Pycr1	Q922W5	Pyrroline-5-carboxylate reductase 1, mitochondrial OS=Mus musculus OX=10090 GN=Pycr1 PE=1 SV=1	1.36961e+07	x15mo_2	soluble-skin.xlsx	15	2	Skin	Protein	Soluble
Pycr1	Q922W5	Pyrroline-5-carboxylate reductase 1, mitochondrial OS=Mus musculus OX=10090 GN=Pycr1 PE=1 SV=1	1.47607e+07	x15mo_3	soluble-skin.xlsx	15	3	Skin	Protein	Soluble
Pycr1	Q922W5	Pyrroline-5-carboxylate reductase 1, mitochondrial OS=Mus musculus OX=10090 GN=Pycr1 PE=1 SV=1	1.2342e+07	x15mo_4	soluble-skin.xlsx	15	4	Skin	Protein	Soluble
Pycr1	Q922W5	Pyrroline-5-carboxylate reductase 1, mitochondrial OS=Mus musculus OX=10090 GN=Pycr1 PE=1 SV=1	1.14304e+07	x24mo_1	soluble-skin.xlsx	24	1	Skin	Protein	Soluble
Pycr1	Q922W5	Pyrroline-5-carboxylate reductase 1, mitochondrial OS=Mus musculus OX=10090 GN=Pycr1 PE=1 SV=1	1.06897e+07	x24mo_2	soluble-skin.xlsx	24	2	Skin	Protein	Soluble
Pycr1	Q922W5	Pyrroline-5-carboxylate reductase 1, mitochondrial OS=Mus musculus OX=10090 GN=Pycr1 PE=1 SV=1	1.15438e+07	x24mo_3	soluble-skin.xlsx	24	3	Skin	Protein	Soluble
Pycr1	Q922W5	Pyrroline-5-carboxylate reductase 1, mitochondrial OS=Mus musculus OX=10090 GN=Pycr1 PE=1 SV=1	1.04314e+07	x24mo_4	soluble-skin.xlsx	24	4	Skin	Protein	Soluble
Pycr1	Q922W5	Pyrroline-5-carboxylate reductase 1, mitochondrial OS=Mus musculus OX=10090 GN=Pycr1 PE=1 SV=1	6.90038e+06	x30mo_1	soluble-skin.xlsx	30	1	Skin	Protein	Soluble
Pycr1	Q922W5	Pyrroline-5-carboxylate reductase 1, mitochondrial OS=Mus musculus OX=10090 GN=Pycr1 PE=1 SV=1	8.25905e+06	x30mo_2	soluble-skin.xlsx	30	2	Skin	Protein	Soluble
Pycr1	Q922W5	Pyrroline-5-carboxylate reductase 1, mitochondrial OS=Mus musculus OX=10090 GN=Pycr1 PE=1 SV=1	8.53278e+06	x30mo_3	soluble-skin.xlsx	30	3	Skin	Protein	Soluble
Pycr1	Q922W5	Pyrroline-5-carboxylate reductase 1, mitochondrial OS=Mus musculus OX=10090 GN=Pycr1 PE=1 SV=1	7.64262e+06	x30mo_4	soluble-skin.xlsx	30	4	Skin	Protein	Soluble
Pycr2	Q922Q4	Pyrroline-5-carboxylate reductase 2 OS=Mus musculus OX=10090 GN=Pycr2 PE=1 SV=1	1.56454e+07	x6mo_1	soluble-skin.xlsx	6	1	Skin	Protein	Soluble
Pycr2	Q922Q4	Pyrroline-5-carboxylate reductase 2 OS=Mus musculus OX=10090 GN=Pycr2 PE=1 SV=1	1.66036e+07	x6mo_2	soluble-skin.xlsx	6	2	Skin	Protein	Soluble
Pycr2	Q922Q4	Pyrroline-5-carboxylate reductase 2 OS=Mus musculus OX=10090 GN=Pycr2 PE=1 SV=1	1.74804e+07	x6mo_3	soluble-skin.xlsx	6	3	Skin	Protein	Soluble
Pycr2	Q922Q4	Pyrroline-5-carboxylate reductase 2 OS=Mus musculus OX=10090 GN=Pycr2 PE=1 SV=1	1.60632e+07	x6mo_4	soluble-skin.xlsx	6	4	Skin	Protein	Soluble
Pycr2	Q922Q4	Pyrroline-5-carboxylate reductase 2 OS=Mus musculus OX=10090 GN=Pycr2 PE=1 SV=1	1.74213e+07	x15mo_1	soluble-skin.xlsx	15	1	Skin	Protein	Soluble
Pycr2	Q922Q4	Pyrroline-5-carboxylate reductase 2 OS=Mus musculus OX=10090 GN=Pycr2 PE=1 SV=1	1.69759e+07	x15mo_2	soluble-skin.xlsx	15	2	Skin	Protein	Soluble
Pycr2	Q922Q4	Pyrroline-5-carboxylate reductase 2 OS=Mus musculus OX=10090 GN=Pycr2 PE=1 SV=1	1.80169e+07	x15mo_3	soluble-skin.xlsx	15	3	Skin	Protein	Soluble
Pycr2	Q922Q4	Pyrroline-5-carboxylate reductase 2 OS=Mus musculus OX=10090 GN=Pycr2 PE=1 SV=1	1.72145e+07	x15mo_4	soluble-skin.xlsx	15	4	Skin	Protein	Soluble
Pycr2	Q922Q4	Pyrroline-5-carboxylate reductase 2 OS=Mus musculus OX=10090 GN=Pycr2 PE=1 SV=1	2.01538e+07	x24mo_1	soluble-skin.xlsx	24	1	Skin	Protein	Soluble
Pycr2	Q922Q4	Pyrroline-5-carboxylate reductase 2 OS=Mus musculus OX=10090 GN=Pycr2 PE=1 SV=1	1.88061e+07	x24mo_2	soluble-skin.xlsx	24	2	Skin	Protein	Soluble
Pycr2	Q922Q4	Pyrroline-5-carboxylate reductase 2 OS=Mus musculus OX=10090 GN=Pycr2 PE=1 SV=1	1.79357e+07	x24mo_3	soluble-skin.xlsx	24	3	Skin	Protein	Soluble
Pycr2	Q922Q4	Pyrroline-5-carboxylate reductase 2 OS=Mus musculus OX=10090 GN=Pycr2 PE=1 SV=1	1.90764e+07	x24mo_4	soluble-skin.xlsx	24	4	Skin	Protein	Soluble
Pycr2	Q922Q4	Pyrroline-5-carboxylate reductase 2 OS=Mus musculus OX=10090 GN=Pycr2 PE=1 SV=1	1.89261e+07	x30mo_1	soluble-skin.xlsx	30	1	Skin	Protein	Soluble
Pycr2	Q922Q4	Pyrroline-5-carboxylate reductase 2 OS=Mus musculus OX=10090 GN=Pycr2 PE=1 SV=1	1.97846e+07	x30mo_2	soluble-skin.xlsx	30	2	Skin	Protein	Soluble
Pycr2	Q922Q4	Pyrroline-5-carboxylate reductase 2 OS=Mus musculus OX=10090 GN=Pycr2 PE=1 SV=1	2.0592e+07	x30mo_3	soluble-skin.xlsx	30	3	Skin	Protein	Soluble
Pycr2	Q922Q4	Pyrroline-5-carboxylate reductase 2 OS=Mus musculus OX=10090 GN=Pycr2 PE=1 SV=1	2.05375e+07	x30mo_4	soluble-skin.xlsx	30	4	Skin	Protein	Soluble
Pycr3	Q9DCC4	Pyrroline-5-carboxylate reductase 3 OS=Mus musculus OX=10090 GN=Pycr3 PE=1 SV=2	1.82798e+07	x6mo_1	soluble-skin.xlsx	6	1	Skin	Protein	Soluble
Pycr3	Q9DCC4	Pyrroline-5-carboxylate reductase 3 OS=Mus musculus OX=10090 GN=Pycr3 PE=1 SV=2	1.89992e+07	x6mo_2	soluble-skin.xlsx	6	2	Skin	Protein	Soluble
Pycr3	Q9DCC4	Pyrroline-5-carboxylate reductase 3 OS=Mus musculus OX=10090 GN=Pycr3 PE=1 SV=2	1.78351e+07	x6mo_3	soluble-skin.xlsx	6	3	Skin	Protein	Soluble
Pycr3	Q9DCC4	Pyrroline-5-carboxylate reductase 3 OS=Mus musculus OX=10090 GN=Pycr3 PE=1 SV=2	1.67283e+07	x6mo_4	soluble-skin.xlsx	6	4	Skin	Protein	Soluble
Pycr3	Q9DCC4	Pyrroline-5-carboxylate reductase 3 OS=Mus musculus OX=10090 GN=Pycr3 PE=1 SV=2	2.11816e+07	x15mo_1	soluble-skin.xlsx	15	1	Skin	Protein	Soluble
Pycr3	Q9DCC4	Pyrroline-5-carboxylate reductase 3 OS=Mus musculus OX=10090 GN=Pycr3 PE=1 SV=2	1.94935e+07	x15mo_2	soluble-skin.xlsx	15	2	Skin	Protein	Soluble
Pycr3	Q9DCC4	Pyrroline-5-carboxylate reductase 3 OS=Mus musculus OX=10090 GN=Pycr3 PE=1 SV=2	2.00743e+07	x15mo_3	soluble-skin.xlsx	15	3	Skin	Protein	Soluble
Pycr3	Q9DCC4	Pyrroline-5-carboxylate reductase 3 OS=Mus musculus OX=10090 GN=Pycr3 PE=1 SV=2	1.7574e+07	x15mo_4	soluble-skin.xlsx	15	4	Skin	Protein	Soluble
Pycr3	Q9DCC4	Pyrroline-5-carboxylate reductase 3 OS=Mus musculus OX=10090 GN=Pycr3 PE=1 SV=2	1.80865e+07	x24mo_1	soluble-skin.xlsx	24	1	Skin	Protein	Soluble
Pycr3	Q9DCC4	Pyrroline-5-carboxylate reductase 3 OS=Mus musculus OX=10090 GN=Pycr3 PE=1 SV=2	1.86032e+07	x24mo_2	soluble-skin.xlsx	24	2	Skin	Protein	Soluble
Pycr3	Q9DCC4	Pyrroline-5-carboxylate reductase 3 OS=Mus musculus OX=10090 GN=Pycr3 PE=1 SV=2	1.81857e+07	x24mo_3	soluble-skin.xlsx	24	3	Skin	Protein	Soluble
Pycr3	Q9DCC4	Pyrroline-5-carboxylate reductase 3 OS=Mus musculus OX=10090 GN=Pycr3 PE=1 SV=2	1.67274e+07	x24mo_4	soluble-skin.xlsx	24	4	Skin	Protein	Soluble
Pycr3	Q9DCC4	Pyrroline-5-carboxylate reductase 3 OS=Mus musculus OX=10090 GN=Pycr3 PE=1 SV=2	2.17997e+07	x30mo_1	soluble-skin.xlsx	30	1	Skin	Protein	Soluble
Pycr3	Q9DCC4	Pyrroline-5-carboxylate reductase 3 OS=Mus musculus OX=10090 GN=Pycr3 PE=1 SV=2	1.74875e+07	x30mo_2	soluble-skin.xlsx	30	2	Skin	Protein	Soluble
Pycr3	Q9DCC4	Pyrroline-5-carboxylate reductase 3 OS=Mus musculus OX=10090 GN=Pycr3 PE=1 SV=2	1.93813e+07	x30mo_3	soluble-skin.xlsx	30	3	Skin	Protein	Soluble
Pycr3	Q9DCC4	Pyrroline-5-carboxylate reductase 3 OS=Mus musculus OX=10090 GN=Pycr3 PE=1 SV=2	1.90583e+07	x30mo_4	soluble-skin.xlsx	30	4	Skin	Protein	Soluble
Pygb	Q8CI94	Glycogen phosphorylase, brain form OS=Mus musculus OX=10090 GN=Pygb PE=1 SV=3	2.07487e+08	x6mo_1	soluble-skin.xlsx	6	1	Skin	Protein	Soluble
Pygb	Q8CI94	Glycogen phosphorylase, brain form OS=Mus musculus OX=10090 GN=Pygb PE=1 SV=3	2.06465e+08	x6mo_2	soluble-skin.xlsx	6	2	Skin	Protein	Soluble
Pygb	Q8CI94	Glycogen phosphorylase, brain form OS=Mus musculus OX=10090 GN=Pygb PE=1 SV=3	2.11609e+08	x6mo_3	soluble-skin.xlsx	6	3	Skin	Protein	Soluble
Pygb	Q8CI94	Glycogen phosphorylase, brain form OS=Mus musculus OX=10090 GN=Pygb PE=1 SV=3	2.04938e+08	x6mo_4	soluble-skin.xlsx	6	4	Skin	Protein	Soluble
Pygb	Q8CI94	Glycogen phosphorylase, brain form OS=Mus musculus OX=10090 GN=Pygb PE=1 SV=3	2.12361e+08	x15mo_1	soluble-skin.xlsx	15	1	Skin	Protein	Soluble
Pygb	Q8CI94	Glycogen phosphorylase, brain form OS=Mus musculus OX=10090 GN=Pygb PE=1 SV=3	1.99852e+08	x15mo_2	soluble-skin.xlsx	15	2	Skin	Protein	Soluble
Pygb	Q8CI94	Glycogen phosphorylase, brain form OS=Mus musculus OX=10090 GN=Pygb PE=1 SV=3	2.00238e+08	x15mo_3	soluble-skin.xlsx	15	3	Skin	Protein	Soluble
Pygb	Q8CI94	Glycogen phosphorylase, brain form OS=Mus musculus OX=10090 GN=Pygb PE=1 SV=3	1.92704e+08	x15mo_4	soluble-skin.xlsx	15	4	Skin	Protein	Soluble
Pygb	Q8CI94	Glycogen phosphorylase, brain form OS=Mus musculus OX=10090 GN=Pygb PE=1 SV=3	2.0239e+08	x24mo_1	soluble-skin.xlsx	24	1	Skin	Protein	Soluble
Pygb	Q8CI94	Glycogen phosphorylase, brain form OS=Mus musculus OX=10090 GN=Pygb PE=1 SV=3	2.14719e+08	x24mo_2	soluble-skin.xlsx	24	2	Skin	Protein	Soluble
Pygb	Q8CI94	Glycogen phosphorylase, brain form OS=Mus musculus OX=10090 GN=Pygb PE=1 SV=3	2.16354e+08	x24mo_3	soluble-skin.xlsx	24	3	Skin	Protein	Soluble
Pygb	Q8CI94	Glycogen phosphorylase, brain form OS=Mus musculus OX=10090 GN=Pygb PE=1 SV=3	2.10623e+08	x24mo_4	soluble-skin.xlsx	24	4	Skin	Protein	Soluble
Pygb	Q8CI94	Glycogen phosphorylase, brain form OS=Mus musculus OX=10090 GN=Pygb PE=1 SV=3	2.2454e+08	x30mo_1	soluble-skin.xlsx	30	1	Skin	Protein	Soluble
Pygb	Q8CI94	Glycogen phosphorylase, brain form OS=Mus musculus OX=10090 GN=Pygb PE=1 SV=3	2.16546e+08	x30mo_2	soluble-skin.xlsx	30	2	Skin	Protein	Soluble
Pygb	Q8CI94	Glycogen phosphorylase, brain form OS=Mus musculus OX=10090 GN=Pygb PE=1 SV=3	2.33588e+08	x30mo_3	soluble-skin.xlsx	30	3	Skin	Protein	Soluble
Pygb	Q8CI94	Glycogen phosphorylase, brain form OS=Mus musculus OX=10090 GN=Pygb PE=1 SV=3	2.25644e+08	x30mo_4	soluble-skin.xlsx	30	4	Skin	Protein	Soluble
Pygl	Q9ET01	Glycogen phosphorylase, liver form OS=Mus musculus OX=10090 GN=Pygl PE=1 SV=4	3.0208e+08	x6mo_1	soluble-skin.xlsx	6	1	Skin	Protein	Soluble
Pygl	Q9ET01	Glycogen phosphorylase, liver form OS=Mus musculus OX=10090 GN=Pygl PE=1 SV=4	2.78905e+08	x6mo_2	soluble-skin.xlsx	6	2	Skin	Protein	Soluble
Pygl	Q9ET01	Glycogen phosphorylase, liver form OS=Mus musculus OX=10090 GN=Pygl PE=1 SV=4	2.85624e+08	x6mo_3	soluble-skin.xlsx	6	3	Skin	Protein	Soluble
Pygl	Q9ET01	Glycogen phosphorylase, liver form OS=Mus musculus OX=10090 GN=Pygl PE=1 SV=4	2.8819e+08	x6mo_4	soluble-skin.xlsx	6	4	Skin	Protein	Soluble
Pygl	Q9ET01	Glycogen phosphorylase, liver form OS=Mus musculus OX=10090 GN=Pygl PE=1 SV=4	2.70858e+08	x15mo_1	soluble-skin.xlsx	15	1	Skin	Protein	Soluble
Pygl	Q9ET01	Glycogen phosphorylase, liver form OS=Mus musculus OX=10090 GN=Pygl PE=1 SV=4	2.59946e+08	x15mo_2	soluble-skin.xlsx	15	2	Skin	Protein	Soluble
Pygl	Q9ET01	Glycogen phosphorylase, liver form OS=Mus musculus OX=10090 GN=Pygl PE=1 SV=4	2.801e+08	x15mo_3	soluble-skin.xlsx	15	3	Skin	Protein	Soluble
Pygl	Q9ET01	Glycogen phosphorylase, liver form OS=Mus musculus OX=10090 GN=Pygl PE=1 SV=4	2.7135e+08	x15mo_4	soluble-skin.xlsx	15	4	Skin	Protein	Soluble
Pygl	Q9ET01	Glycogen phosphorylase, liver form OS=Mus musculus OX=10090 GN=Pygl PE=1 SV=4	2.55975e+08	x24mo_1	soluble-skin.xlsx	24	1	Skin	Protein	Soluble
Pygl	Q9ET01	Glycogen phosphorylase, liver form OS=Mus musculus OX=10090 GN=Pygl PE=1 SV=4	2.84705e+08	x24mo_2	soluble-skin.xlsx	24	2	Skin	Protein	Soluble
Pygl	Q9ET01	Glycogen phosphorylase, liver form OS=Mus musculus OX=10090 GN=Pygl PE=1 SV=4	2.79847e+08	x24mo_3	soluble-skin.xlsx	24	3	Skin	Protein	Soluble
Pygl	Q9ET01	Glycogen phosphorylase, liver form OS=Mus musculus OX=10090 GN=Pygl PE=1 SV=4	2.95499e+08	x24mo_4	soluble-skin.xlsx	24	4	Skin	Protein	Soluble
Pygl	Q9ET01	Glycogen phosphorylase, liver form OS=Mus musculus OX=10090 GN=Pygl PE=1 SV=4	2.9662e+08	x30mo_1	soluble-skin.xlsx	30	1	Skin	Protein	Soluble
Pygl	Q9ET01	Glycogen phosphorylase, liver form OS=Mus musculus OX=10090 GN=Pygl PE=1 SV=4	2.84279e+08	x30mo_2	soluble-skin.xlsx	30	2	Skin	Protein	Soluble
Pygl	Q9ET01	Glycogen phosphorylase, liver form OS=Mus musculus OX=10090 GN=Pygl PE=1 SV=4	3.09871e+08	x30mo_3	soluble-skin.xlsx	30	3	Skin	Protein	Soluble
Pygl	Q9ET01	Glycogen phosphorylase, liver form OS=Mus musculus OX=10090 GN=Pygl PE=1 SV=4	3.17884e+08	x30mo_4	soluble-skin.xlsx	30	4	Skin	Protein	Soluble
Pygm	E9PUM3|Q9WUB3	Alpha-1,4 glucan phosphorylase OS=Mus musculus OX=10090 GN=Pygm PE=1 SV=1|Glycogen phosphorylase, muscle form OS=Mus musculus OX=10090 GN=Pygm PE=1 SV=3	1.82482e+09	x6mo_1	soluble-skin.xlsx	6	1	Skin	Protein	Soluble
Pygm	E9PUM3|Q9WUB3	Alpha-1,4 glucan phosphorylase OS=Mus musculus OX=10090 GN=Pygm PE=1 SV=1|Glycogen phosphorylase, muscle form OS=Mus musculus OX=10090 GN=Pygm PE=1 SV=3	1.74614e+09	x6mo_2	soluble-skin.xlsx	6	2	Skin	Protein	Soluble
Pygm	E9PUM3|Q9WUB3	Alpha-1,4 glucan phosphorylase OS=Mus musculus OX=10090 GN=Pygm PE=1 SV=1|Glycogen phosphorylase, muscle form OS=Mus musculus OX=10090 GN=Pygm PE=1 SV=3	1.44211e+09	x6mo_3	soluble-skin.xlsx	6	3	Skin	Protein	Soluble
Pygm	E9PUM3|Q9WUB3	Alpha-1,4 glucan phosphorylase OS=Mus musculus OX=10090 GN=Pygm PE=1 SV=1|Glycogen phosphorylase, muscle form OS=Mus musculus OX=10090 GN=Pygm PE=1 SV=3	1.38314e+09	x6mo_4	soluble-skin.xlsx	6	4	Skin	Protein	Soluble
Pygm	E9PUM3|Q9WUB3	Alpha-1,4 glucan phosphorylase OS=Mus musculus OX=10090 GN=Pygm PE=1 SV=1|Glycogen phosphorylase, muscle form OS=Mus musculus OX=10090 GN=Pygm PE=1 SV=3	1.14232e+09	x15mo_1	soluble-skin.xlsx	15	1	Skin	Protein	Soluble
Pygm	E9PUM3|Q9WUB3	Alpha-1,4 glucan phosphorylase OS=Mus musculus OX=10090 GN=Pygm PE=1 SV=1|Glycogen phosphorylase, muscle form OS=Mus musculus OX=10090 GN=Pygm PE=1 SV=3	1.57018e+09	x15mo_2	soluble-skin.xlsx	15	2	Skin	Protein	Soluble
Pygm	E9PUM3|Q9WUB3	Alpha-1,4 glucan phosphorylase OS=Mus musculus OX=10090 GN=Pygm PE=1 SV=1|Glycogen phosphorylase, muscle form OS=Mus musculus OX=10090 GN=Pygm PE=1 SV=3	9.98319e+08	x15mo_3	soluble-skin.xlsx	15	3	Skin	Protein	Soluble
Pygm	E9PUM3|Q9WUB3	Alpha-1,4 glucan phosphorylase OS=Mus musculus OX=10090 GN=Pygm PE=1 SV=1|Glycogen phosphorylase, muscle form OS=Mus musculus OX=10090 GN=Pygm PE=1 SV=3	1.07893e+09	x15mo_4	soluble-skin.xlsx	15	4	Skin	Protein	Soluble
Pygm	E9PUM3|Q9WUB3	Alpha-1,4 glucan phosphorylase OS=Mus musculus OX=10090 GN=Pygm PE=1 SV=1|Glycogen phosphorylase, muscle form OS=Mus musculus OX=10090 GN=Pygm PE=1 SV=3	8.94988e+08	x24mo_1	soluble-skin.xlsx	24	1	Skin	Protein	Soluble
Pygm	E9PUM3|Q9WUB3	Alpha-1,4 glucan phosphorylase OS=Mus musculus OX=10090 GN=Pygm PE=1 SV=1|Glycogen phosphorylase, muscle form OS=Mus musculus OX=10090 GN=Pygm PE=1 SV=3	1.00389e+09	x24mo_2	soluble-skin.xlsx	24	2	Skin	Protein	Soluble
Pygm	E9PUM3|Q9WUB3	Alpha-1,4 glucan phosphorylase OS=Mus musculus OX=10090 GN=Pygm PE=1 SV=1|Glycogen phosphorylase, muscle form OS=Mus musculus OX=10090 GN=Pygm PE=1 SV=3	9.87387e+08	x24mo_3	soluble-skin.xlsx	24	3	Skin	Protein	Soluble
Pygm	E9PUM3|Q9WUB3	Alpha-1,4 glucan phosphorylase OS=Mus musculus OX=10090 GN=Pygm PE=1 SV=1|Glycogen phosphorylase, muscle form OS=Mus musculus OX=10090 GN=Pygm PE=1 SV=3	1.04873e+09	x24mo_4	soluble-skin.xlsx	24	4	Skin	Protein	Soluble
Pygm	E9PUM3|Q9WUB3	Alpha-1,4 glucan phosphorylase OS=Mus musculus OX=10090 GN=Pygm PE=1 SV=1|Glycogen phosphorylase, muscle form OS=Mus musculus OX=10090 GN=Pygm PE=1 SV=3	7.47245e+08	x30mo_1	soluble-skin.xlsx	30	1	Skin	Protein	Soluble
Pygm	E9PUM3|Q9WUB3	Alpha-1,4 glucan phosphorylase OS=Mus musculus OX=10090 GN=Pygm PE=1 SV=1|Glycogen phosphorylase, muscle form OS=Mus musculus OX=10090 GN=Pygm PE=1 SV=3	7.40952e+08	x30mo_2	soluble-skin.xlsx	30	2	Skin	Protein	Soluble
Pygm	E9PUM3|Q9WUB3	Alpha-1,4 glucan phosphorylase OS=Mus musculus OX=10090 GN=Pygm PE=1 SV=1|Glycogen phosphorylase, muscle form OS=Mus musculus OX=10090 GN=Pygm PE=1 SV=3	6.20748e+08	x30mo_3	soluble-skin.xlsx	30	3	Skin	Protein	Soluble
Pygm	E9PUM3|Q9WUB3	Alpha-1,4 glucan phosphorylase OS=Mus musculus OX=10090 GN=Pygm PE=1 SV=1|Glycogen phosphorylase, muscle form OS=Mus musculus OX=10090 GN=Pygm PE=1 SV=3	5.5323e+08	x30mo_4	soluble-skin.xlsx	30	4	Skin	Protein	Soluble
Pyhin1	Q8BV49	Pyrin and HIN domain-containing protein 1 OS=Mus musculus OX=10090 GN=Pyhin1 PE=1 SV=1	2.7211e+07	x6mo_1	soluble-skin.xlsx	6	1	Skin	Protein	Soluble
Pyhin1	Q8BV49	Pyrin and HIN domain-containing protein 1 OS=Mus musculus OX=10090 GN=Pyhin1 PE=1 SV=1	2.88614e+07	x6mo_2	soluble-skin.xlsx	6	2	Skin	Protein	Soluble
Pyhin1	Q8BV49	Pyrin and HIN domain-containing protein 1 OS=Mus musculus OX=10090 GN=Pyhin1 PE=1 SV=1	3.00479e+07	x6mo_3	soluble-skin.xlsx	6	3	Skin	Protein	Soluble
Pyhin1	Q8BV49	Pyrin and HIN domain-containing protein 1 OS=Mus musculus OX=10090 GN=Pyhin1 PE=1 SV=1	2.73405e+07	x6mo_4	soluble-skin.xlsx	6	4	Skin	Protein	Soluble
Pyhin1	Q8BV49	Pyrin and HIN domain-containing protein 1 OS=Mus musculus OX=10090 GN=Pyhin1 PE=1 SV=1	2.80937e+07	x15mo_1	soluble-skin.xlsx	15	1	Skin	Protein	Soluble
Pyhin1	Q8BV49	Pyrin and HIN domain-containing protein 1 OS=Mus musculus OX=10090 GN=Pyhin1 PE=1 SV=1	2.90888e+07	x15mo_2	soluble-skin.xlsx	15	2	Skin	Protein	Soluble
Pyhin1	Q8BV49	Pyrin and HIN domain-containing protein 1 OS=Mus musculus OX=10090 GN=Pyhin1 PE=1 SV=1	3.43393e+07	x15mo_3	soluble-skin.xlsx	15	3	Skin	Protein	Soluble
Pyhin1	Q8BV49	Pyrin and HIN domain-containing protein 1 OS=Mus musculus OX=10090 GN=Pyhin1 PE=1 SV=1	3.8439e+07	x15mo_4	soluble-skin.xlsx	15	4	Skin	Protein	Soluble
Pyhin1	Q8BV49	Pyrin and HIN domain-containing protein 1 OS=Mus musculus OX=10090 GN=Pyhin1 PE=1 SV=1	2.46783e+07	x24mo_1	soluble-skin.xlsx	24	1	Skin	Protein	Soluble
Pyhin1	Q8BV49	Pyrin and HIN domain-containing protein 1 OS=Mus musculus OX=10090 GN=Pyhin1 PE=1 SV=1	2.94995e+07	x24mo_2	soluble-skin.xlsx	24	2	Skin	Protein	Soluble
Pyhin1	Q8BV49	Pyrin and HIN domain-containing protein 1 OS=Mus musculus OX=10090 GN=Pyhin1 PE=1 SV=1	2.56709e+07	x24mo_3	soluble-skin.xlsx	24	3	Skin	Protein	Soluble
Pyhin1	Q8BV49	Pyrin and HIN domain-containing protein 1 OS=Mus musculus OX=10090 GN=Pyhin1 PE=1 SV=1	2.80936e+07	x24mo_4	soluble-skin.xlsx	24	4	Skin	Protein	Soluble
Pyhin1	Q8BV49	Pyrin and HIN domain-containing protein 1 OS=Mus musculus OX=10090 GN=Pyhin1 PE=1 SV=1	2.71953e+07	x30mo_1	soluble-skin.xlsx	30	1	Skin	Protein	Soluble
Pyhin1	Q8BV49	Pyrin and HIN domain-containing protein 1 OS=Mus musculus OX=10090 GN=Pyhin1 PE=1 SV=1	2.57336e+07	x30mo_2	soluble-skin.xlsx	30	2	Skin	Protein	Soluble
Pyhin1	Q8BV49	Pyrin and HIN domain-containing protein 1 OS=Mus musculus OX=10090 GN=Pyhin1 PE=1 SV=1	2.39355e+07	x30mo_3	soluble-skin.xlsx	30	3	Skin	Protein	Soluble
Pyhin1	Q8BV49	Pyrin and HIN domain-containing protein 1 OS=Mus musculus OX=10090 GN=Pyhin1 PE=1 SV=1	2.48562e+07	x30mo_4	soluble-skin.xlsx	30	4	Skin	Protein	Soluble
Pym1	Q8CHP5|Q8CHP5-2	Isoform 2 of Partner of Y14 and mago OS=Mus musculus OX=10090 GN=Pym1|Partner of Y14 and mago OS=Mus musculus OX=10090 GN=Pym1 PE=1 SV=2	1.77971e+07	x6mo_1	soluble-skin.xlsx	6	1	Skin	Protein	Soluble
Pym1	Q8CHP5|Q8CHP5-2	Isoform 2 of Partner of Y14 and mago OS=Mus musculus OX=10090 GN=Pym1|Partner of Y14 and mago OS=Mus musculus OX=10090 GN=Pym1 PE=1 SV=2	1.75545e+07	x6mo_2	soluble-skin.xlsx	6	2	Skin	Protein	Soluble
Pym1	Q8CHP5|Q8CHP5-2	Isoform 2 of Partner of Y14 and mago OS=Mus musculus OX=10090 GN=Pym1|Partner of Y14 and mago OS=Mus musculus OX=10090 GN=Pym1 PE=1 SV=2	1.69362e+07	x6mo_3	soluble-skin.xlsx	6	3	Skin	Protein	Soluble
Pym1	Q8CHP5|Q8CHP5-2	Isoform 2 of Partner of Y14 and mago OS=Mus musculus OX=10090 GN=Pym1|Partner of Y14 and mago OS=Mus musculus OX=10090 GN=Pym1 PE=1 SV=2	1.80913e+07	x6mo_4	soluble-skin.xlsx	6	4	Skin	Protein	Soluble
Pym1	Q8CHP5|Q8CHP5-2	Isoform 2 of Partner of Y14 and mago OS=Mus musculus OX=10090 GN=Pym1|Partner of Y14 and mago OS=Mus musculus OX=10090 GN=Pym1 PE=1 SV=2	1.6656e+07	x15mo_1	soluble-skin.xlsx	15	1	Skin	Protein	Soluble
Pym1	Q8CHP5|Q8CHP5-2	Isoform 2 of Partner of Y14 and mago OS=Mus musculus OX=10090 GN=Pym1|Partner of Y14 and mago OS=Mus musculus OX=10090 GN=Pym1 PE=1 SV=2	1.51282e+07	x15mo_2	soluble-skin.xlsx	15	2	Skin	Protein	Soluble
Pym1	Q8CHP5|Q8CHP5-2	Isoform 2 of Partner of Y14 and mago OS=Mus musculus OX=10090 GN=Pym1|Partner of Y14 and mago OS=Mus musculus OX=10090 GN=Pym1 PE=1 SV=2	1.38751e+07	x15mo_3	soluble-skin.xlsx	15	3	Skin	Protein	Soluble
Pym1	Q8CHP5|Q8CHP5-2	Isoform 2 of Partner of Y14 and mago OS=Mus musculus OX=10090 GN=Pym1|Partner of Y14 and mago OS=Mus musculus OX=10090 GN=Pym1 PE=1 SV=2	1.64493e+07	x15mo_4	soluble-skin.xlsx	15	4	Skin	Protein	Soluble
Pym1	Q8CHP5|Q8CHP5-2	Isoform 2 of Partner of Y14 and mago OS=Mus musculus OX=10090 GN=Pym1|Partner of Y14 and mago OS=Mus musculus OX=10090 GN=Pym1 PE=1 SV=2	1.76062e+07	x24mo_1	soluble-skin.xlsx	24	1	Skin	Protein	Soluble
Pym1	Q8CHP5|Q8CHP5-2	Isoform 2 of Partner of Y14 and mago OS=Mus musculus OX=10090 GN=Pym1|Partner of Y14 and mago OS=Mus musculus OX=10090 GN=Pym1 PE=1 SV=2	1.75553e+07	x24mo_2	soluble-skin.xlsx	24	2	Skin	Protein	Soluble
Pym1	Q8CHP5|Q8CHP5-2	Isoform 2 of Partner of Y14 and mago OS=Mus musculus OX=10090 GN=Pym1|Partner of Y14 and mago OS=Mus musculus OX=10090 GN=Pym1 PE=1 SV=2	1.5743e+07	x24mo_3	soluble-skin.xlsx	24	3	Skin	Protein	Soluble
Pym1	Q8CHP5|Q8CHP5-2	Isoform 2 of Partner of Y14 and mago OS=Mus musculus OX=10090 GN=Pym1|Partner of Y14 and mago OS=Mus musculus OX=10090 GN=Pym1 PE=1 SV=2	1.54125e+07	x24mo_4	soluble-skin.xlsx	24	4	Skin	Protein	Soluble
Pym1	Q8CHP5|Q8CHP5-2	Isoform 2 of Partner of Y14 and mago OS=Mus musculus OX=10090 GN=Pym1|Partner of Y14 and mago OS=Mus musculus OX=10090 GN=Pym1 PE=1 SV=2	1.45224e+07	x30mo_1	soluble-skin.xlsx	30	1	Skin	Protein	Soluble
Pym1	Q8CHP5|Q8CHP5-2	Isoform 2 of Partner of Y14 and mago OS=Mus musculus OX=10090 GN=Pym1|Partner of Y14 and mago OS=Mus musculus OX=10090 GN=Pym1 PE=1 SV=2	1.46931e+07	x30mo_2	soluble-skin.xlsx	30	2	Skin	Protein	Soluble
Pym1	Q8CHP5|Q8CHP5-2	Isoform 2 of Partner of Y14 and mago OS=Mus musculus OX=10090 GN=Pym1|Partner of Y14 and mago OS=Mus musculus OX=10090 GN=Pym1 PE=1 SV=2	1.33234e+07	x30mo_3	soluble-skin.xlsx	30	3	Skin	Protein	Soluble
Pym1	Q8CHP5|Q8CHP5-2	Isoform 2 of Partner of Y14 and mago OS=Mus musculus OX=10090 GN=Pym1|Partner of Y14 and mago OS=Mus musculus OX=10090 GN=Pym1 PE=1 SV=2	1.28749e+07	x30mo_4	soluble-skin.xlsx	30	4	Skin	Protein	Soluble
Pzp	Q61838	Pregnancy zone protein OS=Mus musculus OX=10090 GN=Pzp PE=1 SV=3	6.71124e+08	x6mo_1	soluble-skin.xlsx	6	1	Skin	Protein	Soluble
Pzp	Q61838	Pregnancy zone protein OS=Mus musculus OX=10090 GN=Pzp PE=1 SV=3	6.54039e+08	x6mo_2	soluble-skin.xlsx	6	2	Skin	Protein	Soluble
Pzp	Q61838	Pregnancy zone protein OS=Mus musculus OX=10090 GN=Pzp PE=1 SV=3	6.30268e+08	x6mo_3	soluble-skin.xlsx	6	3	Skin	Protein	Soluble
Pzp	Q61838	Pregnancy zone protein OS=Mus musculus OX=10090 GN=Pzp PE=1 SV=3	5.59937e+08	x6mo_4	soluble-skin.xlsx	6	4	Skin	Protein	Soluble
Pzp	Q61838	Pregnancy zone protein OS=Mus musculus OX=10090 GN=Pzp PE=1 SV=3	8.58101e+08	x15mo_1	soluble-skin.xlsx	15	1	Skin	Protein	Soluble
Pzp	Q61838	Pregnancy zone protein OS=Mus musculus OX=10090 GN=Pzp PE=1 SV=3	8.75962e+08	x15mo_2	soluble-skin.xlsx	15	2	Skin	Protein	Soluble
Pzp	Q61838	Pregnancy zone protein OS=Mus musculus OX=10090 GN=Pzp PE=1 SV=3	1.48031e+09	x15mo_3	soluble-skin.xlsx	15	3	Skin	Protein	Soluble
Pzp	Q61838	Pregnancy zone protein OS=Mus musculus OX=10090 GN=Pzp PE=1 SV=3	8.33749e+08	x15mo_4	soluble-skin.xlsx	15	4	Skin	Protein	Soluble
Pzp	Q61838	Pregnancy zone protein OS=Mus musculus OX=10090 GN=Pzp PE=1 SV=3	8.78615e+08	x24mo_1	soluble-skin.xlsx	24	1	Skin	Protein	Soluble
Pzp	Q61838	Pregnancy zone protein OS=Mus musculus OX=10090 GN=Pzp PE=1 SV=3	8.45786e+08	x24mo_2	soluble-skin.xlsx	24	2	Skin	Protein	Soluble
Pzp	Q61838	Pregnancy zone protein OS=Mus musculus OX=10090 GN=Pzp PE=1 SV=3	7.56283e+08	x24mo_3	soluble-skin.xlsx	24	3	Skin	Protein	Soluble
Pzp	Q61838	Pregnancy zone protein OS=Mus musculus OX=10090 GN=Pzp PE=1 SV=3	7.34385e+08	x24mo_4	soluble-skin.xlsx	24	4	Skin	Protein	Soluble
Pzp	Q61838	Pregnancy zone protein OS=Mus musculus OX=10090 GN=Pzp PE=1 SV=3	7.37702e+08	x30mo_1	soluble-skin.xlsx	30	1	Skin	Protein	Soluble
Pzp	Q61838	Pregnancy zone protein OS=Mus musculus OX=10090 GN=Pzp PE=1 SV=3	5.66556e+08	x30mo_2	soluble-skin.xlsx	30	2	Skin	Protein	Soluble
Pzp	Q61838	Pregnancy zone protein OS=Mus musculus OX=10090 GN=Pzp PE=1 SV=3	6.2303e+08	x30mo_3	soluble-skin.xlsx	30	3	Skin	Protein	Soluble
Pzp	Q61838	Pregnancy zone protein OS=Mus musculus OX=10090 GN=Pzp PE=1 SV=3	5.01371e+08	x30mo_4	soluble-skin.xlsx	30	4	Skin	Protein	Soluble
Q8C3W1	Q8C3W1	Uncharacterized protein C1orf198 homolog OS=Mus musculus OX=10090 PE=1 SV=1	2.07933e+07	x6mo_1	soluble-skin.xlsx	6	1	Skin	Protein	Soluble
Q8C3W1	Q8C3W1	Uncharacterized protein C1orf198 homolog OS=Mus musculus OX=10090 PE=1 SV=1	2.2549e+07	x6mo_2	soluble-skin.xlsx	6	2	Skin	Protein	Soluble
Q8C3W1	Q8C3W1	Uncharacterized protein C1orf198 homolog OS=Mus musculus OX=10090 PE=1 SV=1	2.25511e+07	x6mo_3	soluble-skin.xlsx	6	3	Skin	Protein	Soluble
Q8C3W1	Q8C3W1	Uncharacterized protein C1orf198 homolog OS=Mus musculus OX=10090 PE=1 SV=1	2.43338e+07	x6mo_4	soluble-skin.xlsx	6	4	Skin	Protein	Soluble
Q8C3W1	Q8C3W1	Uncharacterized protein C1orf198 homolog OS=Mus musculus OX=10090 PE=1 SV=1	2.13529e+07	x15mo_1	soluble-skin.xlsx	15	1	Skin	Protein	Soluble
Q8C3W1	Q8C3W1	Uncharacterized protein C1orf198 homolog OS=Mus musculus OX=10090 PE=1 SV=1	2.22648e+07	x15mo_2	soluble-skin.xlsx	15	2	Skin	Protein	Soluble
Q8C3W1	Q8C3W1	Uncharacterized protein C1orf198 homolog OS=Mus musculus OX=10090 PE=1 SV=1	2.08674e+07	x15mo_3	soluble-skin.xlsx	15	3	Skin	Protein	Soluble
Q8C3W1	Q8C3W1	Uncharacterized protein C1orf198 homolog OS=Mus musculus OX=10090 PE=1 SV=1	2.11677e+07	x15mo_4	soluble-skin.xlsx	15	4	Skin	Protein	Soluble
Q8C3W1	Q8C3W1	Uncharacterized protein C1orf198 homolog OS=Mus musculus OX=10090 PE=1 SV=1	2.19702e+07	x24mo_1	soluble-skin.xlsx	24	1	Skin	Protein	Soluble
Q8C3W1	Q8C3W1	Uncharacterized protein C1orf198 homolog OS=Mus musculus OX=10090 PE=1 SV=1	2.1748e+07	x24mo_2	soluble-skin.xlsx	24	2	Skin	Protein	Soluble
Q8C3W1	Q8C3W1	Uncharacterized protein C1orf198 homolog OS=Mus musculus OX=10090 PE=1 SV=1	2.38523e+07	x24mo_3	soluble-skin.xlsx	24	3	Skin	Protein	Soluble
Q8C3W1	Q8C3W1	Uncharacterized protein C1orf198 homolog OS=Mus musculus OX=10090 PE=1 SV=1	2.08818e+07	x24mo_4	soluble-skin.xlsx	24	4	Skin	Protein	Soluble
Q8C3W1	Q8C3W1	Uncharacterized protein C1orf198 homolog OS=Mus musculus OX=10090 PE=1 SV=1	2.20988e+07	x30mo_1	soluble-skin.xlsx	30	1	Skin	Protein	Soluble
Q8C3W1	Q8C3W1	Uncharacterized protein C1orf198 homolog OS=Mus musculus OX=10090 PE=1 SV=1	2.3387e+07	x30mo_2	soluble-skin.xlsx	30	2	Skin	Protein	Soluble
Q8C3W1	Q8C3W1	Uncharacterized protein C1orf198 homolog OS=Mus musculus OX=10090 PE=1 SV=1	2.32005e+07	x30mo_3	soluble-skin.xlsx	30	3	Skin	Protein	Soluble
Q8C3W1	Q8C3W1	Uncharacterized protein C1orf198 homolog OS=Mus musculus OX=10090 PE=1 SV=1	2.39488e+07	x30mo_4	soluble-skin.xlsx	30	4	Skin	Protein	Soluble
Q91WE4	Q91WE4	UPF0729 protein C18orf32 homolog OS=Mus musculus OX=10090 PE=3 SV=1	2.05033e+07	x6mo_1	soluble-skin.xlsx	6	1	Skin	Protein	Soluble
Q91WE4	Q91WE4	UPF0729 protein C18orf32 homolog OS=Mus musculus OX=10090 PE=3 SV=1	1.92899e+07	x6mo_2	soluble-skin.xlsx	6	2	Skin	Protein	Soluble
Q91WE4	Q91WE4	UPF0729 protein C18orf32 homolog OS=Mus musculus OX=10090 PE=3 SV=1	2.01979e+07	x6mo_3	soluble-skin.xlsx	6	3	Skin	Protein	Soluble
Q91WE4	Q91WE4	UPF0729 protein C18orf32 homolog OS=Mus musculus OX=10090 PE=3 SV=1	1.898e+07	x6mo_4	soluble-skin.xlsx	6	4	Skin	Protein	Soluble
Q91WE4	Q91WE4	UPF0729 protein C18orf32 homolog OS=Mus musculus OX=10090 PE=3 SV=1	2.06371e+07	x15mo_1	soluble-skin.xlsx	15	1	Skin	Protein	Soluble
Q91WE4	Q91WE4	UPF0729 protein C18orf32 homolog OS=Mus musculus OX=10090 PE=3 SV=1	2.05128e+07	x15mo_2	soluble-skin.xlsx	15	2	Skin	Protein	Soluble
Q91WE4	Q91WE4	UPF0729 protein C18orf32 homolog OS=Mus musculus OX=10090 PE=3 SV=1	2.2164e+07	x15mo_3	soluble-skin.xlsx	15	3	Skin	Protein	Soluble
Q91WE4	Q91WE4	UPF0729 protein C18orf32 homolog OS=Mus musculus OX=10090 PE=3 SV=1	1.75122e+07	x15mo_4	soluble-skin.xlsx	15	4	Skin	Protein	Soluble
Q91WE4	Q91WE4	UPF0729 protein C18orf32 homolog OS=Mus musculus OX=10090 PE=3 SV=1	2.25318e+07	x24mo_1	soluble-skin.xlsx	24	1	Skin	Protein	Soluble
Q91WE4	Q91WE4	UPF0729 protein C18orf32 homolog OS=Mus musculus OX=10090 PE=3 SV=1	2.24006e+07	x24mo_2	soluble-skin.xlsx	24	2	Skin	Protein	Soluble
Q91WE4	Q91WE4	UPF0729 protein C18orf32 homolog OS=Mus musculus OX=10090 PE=3 SV=1	2.29367e+07	x24mo_3	soluble-skin.xlsx	24	3	Skin	Protein	Soluble
Q91WE4	Q91WE4	UPF0729 protein C18orf32 homolog OS=Mus musculus OX=10090 PE=3 SV=1	2.06128e+07	x24mo_4	soluble-skin.xlsx	24	4	Skin	Protein	Soluble
Q91WE4	Q91WE4	UPF0729 protein C18orf32 homolog OS=Mus musculus OX=10090 PE=3 SV=1	2.01559e+07	x30mo_1	soluble-skin.xlsx	30	1	Skin	Protein	Soluble
Q91WE4	Q91WE4	UPF0729 protein C18orf32 homolog OS=Mus musculus OX=10090 PE=3 SV=1	2.21145e+07	x30mo_2	soluble-skin.xlsx	30	2	Skin	Protein	Soluble
Q91WE4	Q91WE4	UPF0729 protein C18orf32 homolog OS=Mus musculus OX=10090 PE=3 SV=1	2.16796e+07	x30mo_3	soluble-skin.xlsx	30	3	Skin	Protein	Soluble
Q91WE4	Q91WE4	UPF0729 protein C18orf32 homolog OS=Mus musculus OX=10090 PE=3 SV=1	2.13503e+07	x30mo_4	soluble-skin.xlsx	30	4	Skin	Protein	Soluble
Q91Z58	Q91Z58	Uncharacterized protein C6orf132 homolog OS=Mus musculus OX=10090 PE=1 SV=2	9.76286e+07	x6mo_1	soluble-skin.xlsx	6	1	Skin	Protein	Soluble
Q91Z58	Q91Z58	Uncharacterized protein C6orf132 homolog OS=Mus musculus OX=10090 PE=1 SV=2	1.04215e+08	x6mo_2	soluble-skin.xlsx	6	2	Skin	Protein	Soluble
Q91Z58	Q91Z58	Uncharacterized protein C6orf132 homolog OS=Mus musculus OX=10090 PE=1 SV=2	9.94386e+07	x6mo_3	soluble-skin.xlsx	6	3	Skin	Protein	Soluble
Q91Z58	Q91Z58	Uncharacterized protein C6orf132 homolog OS=Mus musculus OX=10090 PE=1 SV=2	1.11519e+08	x6mo_4	soluble-skin.xlsx	6	4	Skin	Protein	Soluble
Q91Z58	Q91Z58	Uncharacterized protein C6orf132 homolog OS=Mus musculus OX=10090 PE=1 SV=2	1.02011e+08	x15mo_1	soluble-skin.xlsx	15	1	Skin	Protein	Soluble
Q91Z58	Q91Z58	Uncharacterized protein C6orf132 homolog OS=Mus musculus OX=10090 PE=1 SV=2	9.80602e+07	x15mo_2	soluble-skin.xlsx	15	2	Skin	Protein	Soluble
Q91Z58	Q91Z58	Uncharacterized protein C6orf132 homolog OS=Mus musculus OX=10090 PE=1 SV=2	1.16291e+08	x15mo_3	soluble-skin.xlsx	15	3	Skin	Protein	Soluble
Q91Z58	Q91Z58	Uncharacterized protein C6orf132 homolog OS=Mus musculus OX=10090 PE=1 SV=2	1.06145e+08	x15mo_4	soluble-skin.xlsx	15	4	Skin	Protein	Soluble
Q91Z58	Q91Z58	Uncharacterized protein C6orf132 homolog OS=Mus musculus OX=10090 PE=1 SV=2	1.13467e+08	x24mo_1	soluble-skin.xlsx	24	1	Skin	Protein	Soluble
Q91Z58	Q91Z58	Uncharacterized protein C6orf132 homolog OS=Mus musculus OX=10090 PE=1 SV=2	1.0245e+08	x24mo_2	soluble-skin.xlsx	24	2	Skin	Protein	Soluble
Q91Z58	Q91Z58	Uncharacterized protein C6orf132 homolog OS=Mus musculus OX=10090 PE=1 SV=2	1.02529e+08	x24mo_3	soluble-skin.xlsx	24	3	Skin	Protein	Soluble
Q91Z58	Q91Z58	Uncharacterized protein C6orf132 homolog OS=Mus musculus OX=10090 PE=1 SV=2	9.2116e+07	x24mo_4	soluble-skin.xlsx	24	4	Skin	Protein	Soluble
Q91Z58	Q91Z58	Uncharacterized protein C6orf132 homolog OS=Mus musculus OX=10090 PE=1 SV=2	1.02546e+08	x30mo_1	soluble-skin.xlsx	30	1	Skin	Protein	Soluble
Q91Z58	Q91Z58	Uncharacterized protein C6orf132 homolog OS=Mus musculus OX=10090 PE=1 SV=2	1.0917e+08	x30mo_2	soluble-skin.xlsx	30	2	Skin	Protein	Soluble
Q91Z58	Q91Z58	Uncharacterized protein C6orf132 homolog OS=Mus musculus OX=10090 PE=1 SV=2	1.08088e+08	x30mo_3	soluble-skin.xlsx	30	3	Skin	Protein	Soluble
Q91Z58	Q91Z58	Uncharacterized protein C6orf132 homolog OS=Mus musculus OX=10090 PE=1 SV=2	1.14732e+08	x30mo_4	soluble-skin.xlsx	30	4	Skin	Protein	Soluble
Q9CRC3	Q9CRC3	UPF0235 protein C15orf40 homolog OS=Mus musculus OX=10090 PE=1 SV=1	5.63282e+06	x6mo_1	soluble-skin.xlsx	6	1	Skin	Protein	Soluble
Q9CRC3	Q9CRC3	UPF0235 protein C15orf40 homolog OS=Mus musculus OX=10090 PE=1 SV=1	5.84409e+06	x6mo_2	soluble-skin.xlsx	6	2	Skin	Protein	Soluble
Q9CRC3	Q9CRC3	UPF0235 protein C15orf40 homolog OS=Mus musculus OX=10090 PE=1 SV=1	6.44933e+06	x6mo_3	soluble-skin.xlsx	6	3	Skin	Protein	Soluble
Q9CRC3	Q9CRC3	UPF0235 protein C15orf40 homolog OS=Mus musculus OX=10090 PE=1 SV=1	6.67222e+06	x6mo_4	soluble-skin.xlsx	6	4	Skin	Protein	Soluble
Q9CRC3	Q9CRC3	UPF0235 protein C15orf40 homolog OS=Mus musculus OX=10090 PE=1 SV=1	4.7062e+06	x15mo_1	soluble-skin.xlsx	15	1	Skin	Protein	Soluble
Q9CRC3	Q9CRC3	UPF0235 protein C15orf40 homolog OS=Mus musculus OX=10090 PE=1 SV=1	4.53886e+06	x15mo_2	soluble-skin.xlsx	15	2	Skin	Protein	Soluble
Q9CRC3	Q9CRC3	UPF0235 protein C15orf40 homolog OS=Mus musculus OX=10090 PE=1 SV=1	3.10118e+06	x15mo_3	soluble-skin.xlsx	15	3	Skin	Protein	Soluble
Q9CRC3	Q9CRC3	UPF0235 protein C15orf40 homolog OS=Mus musculus OX=10090 PE=1 SV=1	5.30561e+06	x15mo_4	soluble-skin.xlsx	15	4	Skin	Protein	Soluble
Q9CRC3	Q9CRC3	UPF0235 protein C15orf40 homolog OS=Mus musculus OX=10090 PE=1 SV=1	5.64622e+06	x24mo_1	soluble-skin.xlsx	24	1	Skin	Protein	Soluble
Q9CRC3	Q9CRC3	UPF0235 protein C15orf40 homolog OS=Mus musculus OX=10090 PE=1 SV=1	4.98749e+06	x24mo_2	soluble-skin.xlsx	24	2	Skin	Protein	Soluble
Q9CRC3	Q9CRC3	UPF0235 protein C15orf40 homolog OS=Mus musculus OX=10090 PE=1 SV=1	5.46226e+06	x24mo_3	soluble-skin.xlsx	24	3	Skin	Protein	Soluble
Q9CRC3	Q9CRC3	UPF0235 protein C15orf40 homolog OS=Mus musculus OX=10090 PE=1 SV=1	5.90122e+06	x24mo_4	soluble-skin.xlsx	24	4	Skin	Protein	Soluble
Q9CRC3	Q9CRC3	UPF0235 protein C15orf40 homolog OS=Mus musculus OX=10090 PE=1 SV=1	3.73918e+06	x30mo_1	soluble-skin.xlsx	30	1	Skin	Protein	Soluble
Q9CRC3	Q9CRC3	UPF0235 protein C15orf40 homolog OS=Mus musculus OX=10090 PE=1 SV=1	5.06984e+06	x30mo_2	soluble-skin.xlsx	30	2	Skin	Protein	Soluble
Q9CRC3	Q9CRC3	UPF0235 protein C15orf40 homolog OS=Mus musculus OX=10090 PE=1 SV=1	3.90608e+06	x30mo_3	soluble-skin.xlsx	30	3	Skin	Protein	Soluble
Q9CRC3	Q9CRC3	UPF0235 protein C15orf40 homolog OS=Mus musculus OX=10090 PE=1 SV=1	4.29215e+06	x30mo_4	soluble-skin.xlsx	30	4	Skin	Protein	Soluble
Q9CXL3	Q9CXL3	Uncharacterized protein C7orf50 homolog OS=Mus musculus OX=10090 PE=1 SV=3	1.41201e+07	x6mo_1	soluble-skin.xlsx	6	1	Skin	Protein	Soluble
Q9CXL3	Q9CXL3	Uncharacterized protein C7orf50 homolog OS=Mus musculus OX=10090 PE=1 SV=3	1.64709e+07	x6mo_2	soluble-skin.xlsx	6	2	Skin	Protein	Soluble
Q9CXL3	Q9CXL3	Uncharacterized protein C7orf50 homolog OS=Mus musculus OX=10090 PE=1 SV=3	1.64444e+07	x6mo_3	soluble-skin.xlsx	6	3	Skin	Protein	Soluble
Q9CXL3	Q9CXL3	Uncharacterized protein C7orf50 homolog OS=Mus musculus OX=10090 PE=1 SV=3	1.58449e+07	x6mo_4	soluble-skin.xlsx	6	4	Skin	Protein	Soluble
Q9CXL3	Q9CXL3	Uncharacterized protein C7orf50 homolog OS=Mus musculus OX=10090 PE=1 SV=3	1.70482e+07	x15mo_1	soluble-skin.xlsx	15	1	Skin	Protein	Soluble
Q9CXL3	Q9CXL3	Uncharacterized protein C7orf50 homolog OS=Mus musculus OX=10090 PE=1 SV=3	1.67583e+07	x15mo_2	soluble-skin.xlsx	15	2	Skin	Protein	Soluble
Q9CXL3	Q9CXL3	Uncharacterized protein C7orf50 homolog OS=Mus musculus OX=10090 PE=1 SV=3	1.64474e+07	x15mo_3	soluble-skin.xlsx	15	3	Skin	Protein	Soluble
Q9CXL3	Q9CXL3	Uncharacterized protein C7orf50 homolog OS=Mus musculus OX=10090 PE=1 SV=3	1.7484e+07	x15mo_4	soluble-skin.xlsx	15	4	Skin	Protein	Soluble
Q9CXL3	Q9CXL3	Uncharacterized protein C7orf50 homolog OS=Mus musculus OX=10090 PE=1 SV=3	1.82024e+07	x24mo_1	soluble-skin.xlsx	24	1	Skin	Protein	Soluble
Q9CXL3	Q9CXL3	Uncharacterized protein C7orf50 homolog OS=Mus musculus OX=10090 PE=1 SV=3	1.81084e+07	x24mo_2	soluble-skin.xlsx	24	2	Skin	Protein	Soluble
Q9CXL3	Q9CXL3	Uncharacterized protein C7orf50 homolog OS=Mus musculus OX=10090 PE=1 SV=3	1.64547e+07	x24mo_3	soluble-skin.xlsx	24	3	Skin	Protein	Soluble
Q9CXL3	Q9CXL3	Uncharacterized protein C7orf50 homolog OS=Mus musculus OX=10090 PE=1 SV=3	1.57621e+07	x24mo_4	soluble-skin.xlsx	24	4	Skin	Protein	Soluble
Q9CXL3	Q9CXL3	Uncharacterized protein C7orf50 homolog OS=Mus musculus OX=10090 PE=1 SV=3	1.67006e+07	x30mo_1	soluble-skin.xlsx	30	1	Skin	Protein	Soluble
Q9CXL3	Q9CXL3	Uncharacterized protein C7orf50 homolog OS=Mus musculus OX=10090 PE=1 SV=3	1.60559e+07	x30mo_2	soluble-skin.xlsx	30	2	Skin	Protein	Soluble
Q9CXL3	Q9CXL3	Uncharacterized protein C7orf50 homolog OS=Mus musculus OX=10090 PE=1 SV=3	1.58242e+07	x30mo_3	soluble-skin.xlsx	30	3	Skin	Protein	Soluble
Q9CXL3	Q9CXL3	Uncharacterized protein C7orf50 homolog OS=Mus musculus OX=10090 PE=1 SV=3	1.67057e+07	x30mo_4	soluble-skin.xlsx	30	4	Skin	Protein	Soluble
Q9D937	Q9D937	Uncharacterized protein C11orf98 homolog OS=Mus musculus OX=10090 PE=1 SV=1	2.86271e+07	x6mo_1	soluble-skin.xlsx	6	1	Skin	Protein	Soluble
Q9D937	Q9D937	Uncharacterized protein C11orf98 homolog OS=Mus musculus OX=10090 PE=1 SV=1	2.96265e+07	x6mo_2	soluble-skin.xlsx	6	2	Skin	Protein	Soluble
Q9D937	Q9D937	Uncharacterized protein C11orf98 homolog OS=Mus musculus OX=10090 PE=1 SV=1	2.85084e+07	x6mo_3	soluble-skin.xlsx	6	3	Skin	Protein	Soluble
Q9D937	Q9D937	Uncharacterized protein C11orf98 homolog OS=Mus musculus OX=10090 PE=1 SV=1	2.97682e+07	x6mo_4	soluble-skin.xlsx	6	4	Skin	Protein	Soluble
Q9D937	Q9D937	Uncharacterized protein C11orf98 homolog OS=Mus musculus OX=10090 PE=1 SV=1	2.95388e+07	x15mo_1	soluble-skin.xlsx	15	1	Skin	Protein	Soluble
Q9D937	Q9D937	Uncharacterized protein C11orf98 homolog OS=Mus musculus OX=10090 PE=1 SV=1	2.95722e+07	x15mo_2	soluble-skin.xlsx	15	2	Skin	Protein	Soluble
Q9D937	Q9D937	Uncharacterized protein C11orf98 homolog OS=Mus musculus OX=10090 PE=1 SV=1	2.99363e+07	x15mo_3	soluble-skin.xlsx	15	3	Skin	Protein	Soluble
Q9D937	Q9D937	Uncharacterized protein C11orf98 homolog OS=Mus musculus OX=10090 PE=1 SV=1	3.05931e+07	x15mo_4	soluble-skin.xlsx	15	4	Skin	Protein	Soluble
Q9D937	Q9D937	Uncharacterized protein C11orf98 homolog OS=Mus musculus OX=10090 PE=1 SV=1	3.12575e+07	x24mo_1	soluble-skin.xlsx	24	1	Skin	Protein	Soluble
Q9D937	Q9D937	Uncharacterized protein C11orf98 homolog OS=Mus musculus OX=10090 PE=1 SV=1	3.10341e+07	x24mo_2	soluble-skin.xlsx	24	2	Skin	Protein	Soluble
Q9D937	Q9D937	Uncharacterized protein C11orf98 homolog OS=Mus musculus OX=10090 PE=1 SV=1	2.75225e+07	x24mo_3	soluble-skin.xlsx	24	3	Skin	Protein	Soluble
Q9D937	Q9D937	Uncharacterized protein C11orf98 homolog OS=Mus musculus OX=10090 PE=1 SV=1	2.81658e+07	x24mo_4	soluble-skin.xlsx	24	4	Skin	Protein	Soluble
Q9D937	Q9D937	Uncharacterized protein C11orf98 homolog OS=Mus musculus OX=10090 PE=1 SV=1	3.06714e+07	x30mo_1	soluble-skin.xlsx	30	1	Skin	Protein	Soluble
Q9D937	Q9D937	Uncharacterized protein C11orf98 homolog OS=Mus musculus OX=10090 PE=1 SV=1	2.95857e+07	x30mo_2	soluble-skin.xlsx	30	2	Skin	Protein	Soluble
Q9D937	Q9D937	Uncharacterized protein C11orf98 homolog OS=Mus musculus OX=10090 PE=1 SV=1	3.20678e+07	x30mo_3	soluble-skin.xlsx	30	3	Skin	Protein	Soluble
Q9D937	Q9D937	Uncharacterized protein C11orf98 homolog OS=Mus musculus OX=10090 PE=1 SV=1	3.13863e+07	x30mo_4	soluble-skin.xlsx	30	4	Skin	Protein	Soluble
Qars1	Q8BML9	Glutamine--tRNA ligase OS=Mus musculus OX=10090 GN=Qars1 PE=1 SV=1	1.164e+08	x6mo_1	soluble-skin.xlsx	6	1	Skin	Protein	Soluble
Qars1	Q8BML9	Glutamine--tRNA ligase OS=Mus musculus OX=10090 GN=Qars1 PE=1 SV=1	1.15777e+08	x6mo_2	soluble-skin.xlsx	6	2	Skin	Protein	Soluble
Qars1	Q8BML9	Glutamine--tRNA ligase OS=Mus musculus OX=10090 GN=Qars1 PE=1 SV=1	1.15012e+08	x6mo_3	soluble-skin.xlsx	6	3	Skin	Protein	Soluble
Qars1	Q8BML9	Glutamine--tRNA ligase OS=Mus musculus OX=10090 GN=Qars1 PE=1 SV=1	1.16046e+08	x6mo_4	soluble-skin.xlsx	6	4	Skin	Protein	Soluble
Qars1	Q8BML9	Glutamine--tRNA ligase OS=Mus musculus OX=10090 GN=Qars1 PE=1 SV=1	1.17885e+08	x15mo_1	soluble-skin.xlsx	15	1	Skin	Protein	Soluble
Qars1	Q8BML9	Glutamine--tRNA ligase OS=Mus musculus OX=10090 GN=Qars1 PE=1 SV=1	1.15084e+08	x15mo_2	soluble-skin.xlsx	15	2	Skin	Protein	Soluble
Qars1	Q8BML9	Glutamine--tRNA ligase OS=Mus musculus OX=10090 GN=Qars1 PE=1 SV=1	1.16719e+08	x15mo_3	soluble-skin.xlsx	15	3	Skin	Protein	Soluble
Qars1	Q8BML9	Glutamine--tRNA ligase OS=Mus musculus OX=10090 GN=Qars1 PE=1 SV=1	1.13132e+08	x15mo_4	soluble-skin.xlsx	15	4	Skin	Protein	Soluble
Qars1	Q8BML9	Glutamine--tRNA ligase OS=Mus musculus OX=10090 GN=Qars1 PE=1 SV=1	1.26047e+08	x24mo_1	soluble-skin.xlsx	24	1	Skin	Protein	Soluble
Qars1	Q8BML9	Glutamine--tRNA ligase OS=Mus musculus OX=10090 GN=Qars1 PE=1 SV=1	1.22553e+08	x24mo_2	soluble-skin.xlsx	24	2	Skin	Protein	Soluble
Qars1	Q8BML9	Glutamine--tRNA ligase OS=Mus musculus OX=10090 GN=Qars1 PE=1 SV=1	1.16311e+08	x24mo_3	soluble-skin.xlsx	24	3	Skin	Protein	Soluble
Qars1	Q8BML9	Glutamine--tRNA ligase OS=Mus musculus OX=10090 GN=Qars1 PE=1 SV=1	1.11099e+08	x24mo_4	soluble-skin.xlsx	24	4	Skin	Protein	Soluble
Qars1	Q8BML9	Glutamine--tRNA ligase OS=Mus musculus OX=10090 GN=Qars1 PE=1 SV=1	1.16226e+08	x30mo_1	soluble-skin.xlsx	30	1	Skin	Protein	Soluble
Qars1	Q8BML9	Glutamine--tRNA ligase OS=Mus musculus OX=10090 GN=Qars1 PE=1 SV=1	1.19245e+08	x30mo_2	soluble-skin.xlsx	30	2	Skin	Protein	Soluble
Qars1	Q8BML9	Glutamine--tRNA ligase OS=Mus musculus OX=10090 GN=Qars1 PE=1 SV=1	1.21278e+08	x30mo_3	soluble-skin.xlsx	30	3	Skin	Protein	Soluble
Qars1	Q8BML9	Glutamine--tRNA ligase OS=Mus musculus OX=10090 GN=Qars1 PE=1 SV=1	1.1833e+08	x30mo_4	soluble-skin.xlsx	30	4	Skin	Protein	Soluble
Qdpr	A0A0G2JGJ1|D3YWR7|D3Z1A1|Q8BVI4	Dihydropteridine reductase (Fragment) OS=Mus musculus OX=10090 GN=Qdpr PE=1 SV=1|Dihydropteridine reductase OS=Mus musculus OX=10090 GN=Qdpr PE=1 SV=1|Dihydropteridine reductase OS=Mus musculus OX=10090 GN=Qdpr PE=1 SV=2	1.28168e+08	x6mo_1	soluble-skin.xlsx	6	1	Skin	Protein	Soluble
Qdpr	A0A0G2JGJ1|D3YWR7|D3Z1A1|Q8BVI4	Dihydropteridine reductase (Fragment) OS=Mus musculus OX=10090 GN=Qdpr PE=1 SV=1|Dihydropteridine reductase OS=Mus musculus OX=10090 GN=Qdpr PE=1 SV=1|Dihydropteridine reductase OS=Mus musculus OX=10090 GN=Qdpr PE=1 SV=2	1.217e+08	x6mo_2	soluble-skin.xlsx	6	2	Skin	Protein	Soluble
Qdpr	A0A0G2JGJ1|D3YWR7|D3Z1A1|Q8BVI4	Dihydropteridine reductase (Fragment) OS=Mus musculus OX=10090 GN=Qdpr PE=1 SV=1|Dihydropteridine reductase OS=Mus musculus OX=10090 GN=Qdpr PE=1 SV=1|Dihydropteridine reductase OS=Mus musculus OX=10090 GN=Qdpr PE=1 SV=2	1.19704e+08	x6mo_3	soluble-skin.xlsx	6	3	Skin	Protein	Soluble
Qdpr	A0A0G2JGJ1|D3YWR7|D3Z1A1|Q8BVI4	Dihydropteridine reductase (Fragment) OS=Mus musculus OX=10090 GN=Qdpr PE=1 SV=1|Dihydropteridine reductase OS=Mus musculus OX=10090 GN=Qdpr PE=1 SV=1|Dihydropteridine reductase OS=Mus musculus OX=10090 GN=Qdpr PE=1 SV=2	1.21125e+08	x6mo_4	soluble-skin.xlsx	6	4	Skin	Protein	Soluble
Qdpr	A0A0G2JGJ1|D3YWR7|D3Z1A1|Q8BVI4	Dihydropteridine reductase (Fragment) OS=Mus musculus OX=10090 GN=Qdpr PE=1 SV=1|Dihydropteridine reductase OS=Mus musculus OX=10090 GN=Qdpr PE=1 SV=1|Dihydropteridine reductase OS=Mus musculus OX=10090 GN=Qdpr PE=1 SV=2	1.19648e+08	x15mo_1	soluble-skin.xlsx	15	1	Skin	Protein	Soluble
Qdpr	A0A0G2JGJ1|D3YWR7|D3Z1A1|Q8BVI4	Dihydropteridine reductase (Fragment) OS=Mus musculus OX=10090 GN=Qdpr PE=1 SV=1|Dihydropteridine reductase OS=Mus musculus OX=10090 GN=Qdpr PE=1 SV=1|Dihydropteridine reductase OS=Mus musculus OX=10090 GN=Qdpr PE=1 SV=2	1.25678e+08	x15mo_2	soluble-skin.xlsx	15	2	Skin	Protein	Soluble
Qdpr	A0A0G2JGJ1|D3YWR7|D3Z1A1|Q8BVI4	Dihydropteridine reductase (Fragment) OS=Mus musculus OX=10090 GN=Qdpr PE=1 SV=1|Dihydropteridine reductase OS=Mus musculus OX=10090 GN=Qdpr PE=1 SV=1|Dihydropteridine reductase OS=Mus musculus OX=10090 GN=Qdpr PE=1 SV=2	1.18982e+08	x15mo_3	soluble-skin.xlsx	15	3	Skin	Protein	Soluble
Qdpr	A0A0G2JGJ1|D3YWR7|D3Z1A1|Q8BVI4	Dihydropteridine reductase (Fragment) OS=Mus musculus OX=10090 GN=Qdpr PE=1 SV=1|Dihydropteridine reductase OS=Mus musculus OX=10090 GN=Qdpr PE=1 SV=1|Dihydropteridine reductase OS=Mus musculus OX=10090 GN=Qdpr PE=1 SV=2	1.18676e+08	x15mo_4	soluble-skin.xlsx	15	4	Skin	Protein	Soluble
Qdpr	A0A0G2JGJ1|D3YWR7|D3Z1A1|Q8BVI4	Dihydropteridine reductase (Fragment) OS=Mus musculus OX=10090 GN=Qdpr PE=1 SV=1|Dihydropteridine reductase OS=Mus musculus OX=10090 GN=Qdpr PE=1 SV=1|Dihydropteridine reductase OS=Mus musculus OX=10090 GN=Qdpr PE=1 SV=2	1.16132e+08	x24mo_1	soluble-skin.xlsx	24	1	Skin	Protein	Soluble
Qdpr	A0A0G2JGJ1|D3YWR7|D3Z1A1|Q8BVI4	Dihydropteridine reductase (Fragment) OS=Mus musculus OX=10090 GN=Qdpr PE=1 SV=1|Dihydropteridine reductase OS=Mus musculus OX=10090 GN=Qdpr PE=1 SV=1|Dihydropteridine reductase OS=Mus musculus OX=10090 GN=Qdpr PE=1 SV=2	1.16938e+08	x24mo_2	soluble-skin.xlsx	24	2	Skin	Protein	Soluble
Qdpr	A0A0G2JGJ1|D3YWR7|D3Z1A1|Q8BVI4	Dihydropteridine reductase (Fragment) OS=Mus musculus OX=10090 GN=Qdpr PE=1 SV=1|Dihydropteridine reductase OS=Mus musculus OX=10090 GN=Qdpr PE=1 SV=1|Dihydropteridine reductase OS=Mus musculus OX=10090 GN=Qdpr PE=1 SV=2	1.24852e+08	x24mo_3	soluble-skin.xlsx	24	3	Skin	Protein	Soluble
Qdpr	A0A0G2JGJ1|D3YWR7|D3Z1A1|Q8BVI4	Dihydropteridine reductase (Fragment) OS=Mus musculus OX=10090 GN=Qdpr PE=1 SV=1|Dihydropteridine reductase OS=Mus musculus OX=10090 GN=Qdpr PE=1 SV=1|Dihydropteridine reductase OS=Mus musculus OX=10090 GN=Qdpr PE=1 SV=2	1.32157e+08	x24mo_4	soluble-skin.xlsx	24	4	Skin	Protein	Soluble
Qdpr	A0A0G2JGJ1|D3YWR7|D3Z1A1|Q8BVI4	Dihydropteridine reductase (Fragment) OS=Mus musculus OX=10090 GN=Qdpr PE=1 SV=1|Dihydropteridine reductase OS=Mus musculus OX=10090 GN=Qdpr PE=1 SV=1|Dihydropteridine reductase OS=Mus musculus OX=10090 GN=Qdpr PE=1 SV=2	1.18136e+08	x30mo_1	soluble-skin.xlsx	30	1	Skin	Protein	Soluble
Qdpr	A0A0G2JGJ1|D3YWR7|D3Z1A1|Q8BVI4	Dihydropteridine reductase (Fragment) OS=Mus musculus OX=10090 GN=Qdpr PE=1 SV=1|Dihydropteridine reductase OS=Mus musculus OX=10090 GN=Qdpr PE=1 SV=1|Dihydropteridine reductase OS=Mus musculus OX=10090 GN=Qdpr PE=1 SV=2	1.2322e+08	x30mo_2	soluble-skin.xlsx	30	2	Skin	Protein	Soluble
Qdpr	A0A0G2JGJ1|D3YWR7|D3Z1A1|Q8BVI4	Dihydropteridine reductase (Fragment) OS=Mus musculus OX=10090 GN=Qdpr PE=1 SV=1|Dihydropteridine reductase OS=Mus musculus OX=10090 GN=Qdpr PE=1 SV=1|Dihydropteridine reductase OS=Mus musculus OX=10090 GN=Qdpr PE=1 SV=2	1.17993e+08	x30mo_3	soluble-skin.xlsx	30	3	Skin	Protein	Soluble
Qdpr	A0A0G2JGJ1|D3YWR7|D3Z1A1|Q8BVI4	Dihydropteridine reductase (Fragment) OS=Mus musculus OX=10090 GN=Qdpr PE=1 SV=1|Dihydropteridine reductase OS=Mus musculus OX=10090 GN=Qdpr PE=1 SV=1|Dihydropteridine reductase OS=Mus musculus OX=10090 GN=Qdpr PE=1 SV=2	1.16734e+08	x30mo_4	soluble-skin.xlsx	30	4	Skin	Protein	Soluble
Qki	Q9QYS9|Q9QYS9-2|Q9QYS9-3|Q9QYS9-4|Q9QYS9-6|Q9QYS9-7|Q9QYS9-8	Isoform 2 of Protein quaking OS=Mus musculus OX=10090 GN=Qki|Isoform 3 of Protein quaking OS=Mus musculus OX=10090 GN=Qki|Isoform 4 of Protein quaking OS=Mus musculus OX=10090 GN=Qki|Isoform 6 of Protein quaking OS=Mus musculus OX=10090 GN=Qki|Isoform 7 of Protein quaking OS=Mus musculus OX=10090 GN=Qki|Isoform 8 of Protein quaking OS=Mus musculus OX=10090 GN=Qki|Protein quaking OS=Mus musculus OX=10090 GN=Qki PE=1 SV=1	5.35611e+07	x6mo_1	soluble-skin.xlsx	6	1	Skin	Protein	Soluble
Qki	Q9QYS9|Q9QYS9-2|Q9QYS9-3|Q9QYS9-4|Q9QYS9-6|Q9QYS9-7|Q9QYS9-8	Isoform 2 of Protein quaking OS=Mus musculus OX=10090 GN=Qki|Isoform 3 of Protein quaking OS=Mus musculus OX=10090 GN=Qki|Isoform 4 of Protein quaking OS=Mus musculus OX=10090 GN=Qki|Isoform 6 of Protein quaking OS=Mus musculus OX=10090 GN=Qki|Isoform 7 of Protein quaking OS=Mus musculus OX=10090 GN=Qki|Isoform 8 of Protein quaking OS=Mus musculus OX=10090 GN=Qki|Protein quaking OS=Mus musculus OX=10090 GN=Qki PE=1 SV=1	5.48408e+07	x6mo_2	soluble-skin.xlsx	6	2	Skin	Protein	Soluble
Qki	Q9QYS9|Q9QYS9-2|Q9QYS9-3|Q9QYS9-4|Q9QYS9-6|Q9QYS9-7|Q9QYS9-8	Isoform 2 of Protein quaking OS=Mus musculus OX=10090 GN=Qki|Isoform 3 of Protein quaking OS=Mus musculus OX=10090 GN=Qki|Isoform 4 of Protein quaking OS=Mus musculus OX=10090 GN=Qki|Isoform 6 of Protein quaking OS=Mus musculus OX=10090 GN=Qki|Isoform 7 of Protein quaking OS=Mus musculus OX=10090 GN=Qki|Isoform 8 of Protein quaking OS=Mus musculus OX=10090 GN=Qki|Protein quaking OS=Mus musculus OX=10090 GN=Qki PE=1 SV=1	5.48001e+07	x6mo_3	soluble-skin.xlsx	6	3	Skin	Protein	Soluble
Qki	Q9QYS9|Q9QYS9-2|Q9QYS9-3|Q9QYS9-4|Q9QYS9-6|Q9QYS9-7|Q9QYS9-8	Isoform 2 of Protein quaking OS=Mus musculus OX=10090 GN=Qki|Isoform 3 of Protein quaking OS=Mus musculus OX=10090 GN=Qki|Isoform 4 of Protein quaking OS=Mus musculus OX=10090 GN=Qki|Isoform 6 of Protein quaking OS=Mus musculus OX=10090 GN=Qki|Isoform 7 of Protein quaking OS=Mus musculus OX=10090 GN=Qki|Isoform 8 of Protein quaking OS=Mus musculus OX=10090 GN=Qki|Protein quaking OS=Mus musculus OX=10090 GN=Qki PE=1 SV=1	5.56097e+07	x6mo_4	soluble-skin.xlsx	6	4	Skin	Protein	Soluble
Qki	Q9QYS9|Q9QYS9-2|Q9QYS9-3|Q9QYS9-4|Q9QYS9-6|Q9QYS9-7|Q9QYS9-8	Isoform 2 of Protein quaking OS=Mus musculus OX=10090 GN=Qki|Isoform 3 of Protein quaking OS=Mus musculus OX=10090 GN=Qki|Isoform 4 of Protein quaking OS=Mus musculus OX=10090 GN=Qki|Isoform 6 of Protein quaking OS=Mus musculus OX=10090 GN=Qki|Isoform 7 of Protein quaking OS=Mus musculus OX=10090 GN=Qki|Isoform 8 of Protein quaking OS=Mus musculus OX=10090 GN=Qki|Protein quaking OS=Mus musculus OX=10090 GN=Qki PE=1 SV=1	5.37073e+07	x15mo_1	soluble-skin.xlsx	15	1	Skin	Protein	Soluble
Qki	Q9QYS9|Q9QYS9-2|Q9QYS9-3|Q9QYS9-4|Q9QYS9-6|Q9QYS9-7|Q9QYS9-8	Isoform 2 of Protein quaking OS=Mus musculus OX=10090 GN=Qki|Isoform 3 of Protein quaking OS=Mus musculus OX=10090 GN=Qki|Isoform 4 of Protein quaking OS=Mus musculus OX=10090 GN=Qki|Isoform 6 of Protein quaking OS=Mus musculus OX=10090 GN=Qki|Isoform 7 of Protein quaking OS=Mus musculus OX=10090 GN=Qki|Isoform 8 of Protein quaking OS=Mus musculus OX=10090 GN=Qki|Protein quaking OS=Mus musculus OX=10090 GN=Qki PE=1 SV=1	5.31026e+07	x15mo_2	soluble-skin.xlsx	15	2	Skin	Protein	Soluble
Qki	Q9QYS9|Q9QYS9-2|Q9QYS9-3|Q9QYS9-4|Q9QYS9-6|Q9QYS9-7|Q9QYS9-8	Isoform 2 of Protein quaking OS=Mus musculus OX=10090 GN=Qki|Isoform 3 of Protein quaking OS=Mus musculus OX=10090 GN=Qki|Isoform 4 of Protein quaking OS=Mus musculus OX=10090 GN=Qki|Isoform 6 of Protein quaking OS=Mus musculus OX=10090 GN=Qki|Isoform 7 of Protein quaking OS=Mus musculus OX=10090 GN=Qki|Isoform 8 of Protein quaking OS=Mus musculus OX=10090 GN=Qki|Protein quaking OS=Mus musculus OX=10090 GN=Qki PE=1 SV=1	5.14407e+07	x15mo_3	soluble-skin.xlsx	15	3	Skin	Protein	Soluble
Qki	Q9QYS9|Q9QYS9-2|Q9QYS9-3|Q9QYS9-4|Q9QYS9-6|Q9QYS9-7|Q9QYS9-8	Isoform 2 of Protein quaking OS=Mus musculus OX=10090 GN=Qki|Isoform 3 of Protein quaking OS=Mus musculus OX=10090 GN=Qki|Isoform 4 of Protein quaking OS=Mus musculus OX=10090 GN=Qki|Isoform 6 of Protein quaking OS=Mus musculus OX=10090 GN=Qki|Isoform 7 of Protein quaking OS=Mus musculus OX=10090 GN=Qki|Isoform 8 of Protein quaking OS=Mus musculus OX=10090 GN=Qki|Protein quaking OS=Mus musculus OX=10090 GN=Qki PE=1 SV=1	5.51763e+07	x15mo_4	soluble-skin.xlsx	15	4	Skin	Protein	Soluble
Qki	Q9QYS9|Q9QYS9-2|Q9QYS9-3|Q9QYS9-4|Q9QYS9-6|Q9QYS9-7|Q9QYS9-8	Isoform 2 of Protein quaking OS=Mus musculus OX=10090 GN=Qki|Isoform 3 of Protein quaking OS=Mus musculus OX=10090 GN=Qki|Isoform 4 of Protein quaking OS=Mus musculus OX=10090 GN=Qki|Isoform 6 of Protein quaking OS=Mus musculus OX=10090 GN=Qki|Isoform 7 of Protein quaking OS=Mus musculus OX=10090 GN=Qki|Isoform 8 of Protein quaking OS=Mus musculus OX=10090 GN=Qki|Protein quaking OS=Mus musculus OX=10090 GN=Qki PE=1 SV=1	5.49663e+07	x24mo_1	soluble-skin.xlsx	24	1	Skin	Protein	Soluble
Qki	Q9QYS9|Q9QYS9-2|Q9QYS9-3|Q9QYS9-4|Q9QYS9-6|Q9QYS9-7|Q9QYS9-8	Isoform 2 of Protein quaking OS=Mus musculus OX=10090 GN=Qki|Isoform 3 of Protein quaking OS=Mus musculus OX=10090 GN=Qki|Isoform 4 of Protein quaking OS=Mus musculus OX=10090 GN=Qki|Isoform 6 of Protein quaking OS=Mus musculus OX=10090 GN=Qki|Isoform 7 of Protein quaking OS=Mus musculus OX=10090 GN=Qki|Isoform 8 of Protein quaking OS=Mus musculus OX=10090 GN=Qki|Protein quaking OS=Mus musculus OX=10090 GN=Qki PE=1 SV=1	5.80159e+07	x24mo_2	soluble-skin.xlsx	24	2	Skin	Protein	Soluble
Qki	Q9QYS9|Q9QYS9-2|Q9QYS9-3|Q9QYS9-4|Q9QYS9-6|Q9QYS9-7|Q9QYS9-8	Isoform 2 of Protein quaking OS=Mus musculus OX=10090 GN=Qki|Isoform 3 of Protein quaking OS=Mus musculus OX=10090 GN=Qki|Isoform 4 of Protein quaking OS=Mus musculus OX=10090 GN=Qki|Isoform 6 of Protein quaking OS=Mus musculus OX=10090 GN=Qki|Isoform 7 of Protein quaking OS=Mus musculus OX=10090 GN=Qki|Isoform 8 of Protein quaking OS=Mus musculus OX=10090 GN=Qki|Protein quaking OS=Mus musculus OX=10090 GN=Qki PE=1 SV=1	5.4504e+07	x24mo_3	soluble-skin.xlsx	24	3	Skin	Protein	Soluble
Qki	Q9QYS9|Q9QYS9-2|Q9QYS9-3|Q9QYS9-4|Q9QYS9-6|Q9QYS9-7|Q9QYS9-8	Isoform 2 of Protein quaking OS=Mus musculus OX=10090 GN=Qki|Isoform 3 of Protein quaking OS=Mus musculus OX=10090 GN=Qki|Isoform 4 of Protein quaking OS=Mus musculus OX=10090 GN=Qki|Isoform 6 of Protein quaking OS=Mus musculus OX=10090 GN=Qki|Isoform 7 of Protein quaking OS=Mus musculus OX=10090 GN=Qki|Isoform 8 of Protein quaking OS=Mus musculus OX=10090 GN=Qki|Protein quaking OS=Mus musculus OX=10090 GN=Qki PE=1 SV=1	5.92748e+07	x24mo_4	soluble-skin.xlsx	24	4	Skin	Protein	Soluble
Qki	Q9QYS9|Q9QYS9-2|Q9QYS9-3|Q9QYS9-4|Q9QYS9-6|Q9QYS9-7|Q9QYS9-8	Isoform 2 of Protein quaking OS=Mus musculus OX=10090 GN=Qki|Isoform 3 of Protein quaking OS=Mus musculus OX=10090 GN=Qki|Isoform 4 of Protein quaking OS=Mus musculus OX=10090 GN=Qki|Isoform 6 of Protein quaking OS=Mus musculus OX=10090 GN=Qki|Isoform 7 of Protein quaking OS=Mus musculus OX=10090 GN=Qki|Isoform 8 of Protein quaking OS=Mus musculus OX=10090 GN=Qki|Protein quaking OS=Mus musculus OX=10090 GN=Qki PE=1 SV=1	5.54082e+07	x30mo_1	soluble-skin.xlsx	30	1	Skin	Protein	Soluble
Qki	Q9QYS9|Q9QYS9-2|Q9QYS9-3|Q9QYS9-4|Q9QYS9-6|Q9QYS9-7|Q9QYS9-8	Isoform 2 of Protein quaking OS=Mus musculus OX=10090 GN=Qki|Isoform 3 of Protein quaking OS=Mus musculus OX=10090 GN=Qki|Isoform 4 of Protein quaking OS=Mus musculus OX=10090 GN=Qki|Isoform 6 of Protein quaking OS=Mus musculus OX=10090 GN=Qki|Isoform 7 of Protein quaking OS=Mus musculus OX=10090 GN=Qki|Isoform 8 of Protein quaking OS=Mus musculus OX=10090 GN=Qki|Protein quaking OS=Mus musculus OX=10090 GN=Qki PE=1 SV=1	5.47496e+07	x30mo_2	soluble-skin.xlsx	30	2	Skin	Protein	Soluble
Qki	Q9QYS9|Q9QYS9-2|Q9QYS9-3|Q9QYS9-4|Q9QYS9-6|Q9QYS9-7|Q9QYS9-8	Isoform 2 of Protein quaking OS=Mus musculus OX=10090 GN=Qki|Isoform 3 of Protein quaking OS=Mus musculus OX=10090 GN=Qki|Isoform 4 of Protein quaking OS=Mus musculus OX=10090 GN=Qki|Isoform 6 of Protein quaking OS=Mus musculus OX=10090 GN=Qki|Isoform 7 of Protein quaking OS=Mus musculus OX=10090 GN=Qki|Isoform 8 of Protein quaking OS=Mus musculus OX=10090 GN=Qki|Protein quaking OS=Mus musculus OX=10090 GN=Qki PE=1 SV=1	5.4051e+07	x30mo_3	soluble-skin.xlsx	30	3	Skin	Protein	Soluble
Qki	Q9QYS9|Q9QYS9-2|Q9QYS9-3|Q9QYS9-4|Q9QYS9-6|Q9QYS9-7|Q9QYS9-8	Isoform 2 of Protein quaking OS=Mus musculus OX=10090 GN=Qki|Isoform 3 of Protein quaking OS=Mus musculus OX=10090 GN=Qki|Isoform 4 of Protein quaking OS=Mus musculus OX=10090 GN=Qki|Isoform 6 of Protein quaking OS=Mus musculus OX=10090 GN=Qki|Isoform 7 of Protein quaking OS=Mus musculus OX=10090 GN=Qki|Isoform 8 of Protein quaking OS=Mus musculus OX=10090 GN=Qki|Protein quaking OS=Mus musculus OX=10090 GN=Qki PE=1 SV=1	5.43922e+07	x30mo_4	soluble-skin.xlsx	30	4	Skin	Protein	Soluble
Qrich1	G3X8R5|Q3UA37	Transcriptional regulator QRICH1 OS=Mus musculus OX=10090 GN=Qrich1 PE=1 SV=1|Transcriptional regulator QRICH1 OS=Mus musculus OX=10090 GN=Qrich1 PE=1 SV=1	1.52579e+07	x6mo_1	soluble-skin.xlsx	6	1	Skin	Protein	Soluble
Qrich1	G3X8R5|Q3UA37	Transcriptional regulator QRICH1 OS=Mus musculus OX=10090 GN=Qrich1 PE=1 SV=1|Transcriptional regulator QRICH1 OS=Mus musculus OX=10090 GN=Qrich1 PE=1 SV=1	1.40974e+07	x6mo_2	soluble-skin.xlsx	6	2	Skin	Protein	Soluble
Qrich1	G3X8R5|Q3UA37	Transcriptional regulator QRICH1 OS=Mus musculus OX=10090 GN=Qrich1 PE=1 SV=1|Transcriptional regulator QRICH1 OS=Mus musculus OX=10090 GN=Qrich1 PE=1 SV=1	1.55551e+07	x6mo_3	soluble-skin.xlsx	6	3	Skin	Protein	Soluble
Qrich1	G3X8R5|Q3UA37	Transcriptional regulator QRICH1 OS=Mus musculus OX=10090 GN=Qrich1 PE=1 SV=1|Transcriptional regulator QRICH1 OS=Mus musculus OX=10090 GN=Qrich1 PE=1 SV=1	1.36867e+07	x6mo_4	soluble-skin.xlsx	6	4	Skin	Protein	Soluble
Qrich1	G3X8R5|Q3UA37	Transcriptional regulator QRICH1 OS=Mus musculus OX=10090 GN=Qrich1 PE=1 SV=1|Transcriptional regulator QRICH1 OS=Mus musculus OX=10090 GN=Qrich1 PE=1 SV=1	1.4513e+07	x15mo_1	soluble-skin.xlsx	15	1	Skin	Protein	Soluble
Qrich1	G3X8R5|Q3UA37	Transcriptional regulator QRICH1 OS=Mus musculus OX=10090 GN=Qrich1 PE=1 SV=1|Transcriptional regulator QRICH1 OS=Mus musculus OX=10090 GN=Qrich1 PE=1 SV=1	1.4323e+07	x15mo_2	soluble-skin.xlsx	15	2	Skin	Protein	Soluble
Qrich1	G3X8R5|Q3UA37	Transcriptional regulator QRICH1 OS=Mus musculus OX=10090 GN=Qrich1 PE=1 SV=1|Transcriptional regulator QRICH1 OS=Mus musculus OX=10090 GN=Qrich1 PE=1 SV=1	1.43814e+07	x15mo_3	soluble-skin.xlsx	15	3	Skin	Protein	Soluble
Qrich1	G3X8R5|Q3UA37	Transcriptional regulator QRICH1 OS=Mus musculus OX=10090 GN=Qrich1 PE=1 SV=1|Transcriptional regulator QRICH1 OS=Mus musculus OX=10090 GN=Qrich1 PE=1 SV=1	1.48412e+07	x15mo_4	soluble-skin.xlsx	15	4	Skin	Protein	Soluble
Qrich1	G3X8R5|Q3UA37	Transcriptional regulator QRICH1 OS=Mus musculus OX=10090 GN=Qrich1 PE=1 SV=1|Transcriptional regulator QRICH1 OS=Mus musculus OX=10090 GN=Qrich1 PE=1 SV=1	1.34303e+07	x24mo_1	soluble-skin.xlsx	24	1	Skin	Protein	Soluble
Qrich1	G3X8R5|Q3UA37	Transcriptional regulator QRICH1 OS=Mus musculus OX=10090 GN=Qrich1 PE=1 SV=1|Transcriptional regulator QRICH1 OS=Mus musculus OX=10090 GN=Qrich1 PE=1 SV=1	1.3058e+07	x24mo_2	soluble-skin.xlsx	24	2	Skin	Protein	Soluble
Qrich1	G3X8R5|Q3UA37	Transcriptional regulator QRICH1 OS=Mus musculus OX=10090 GN=Qrich1 PE=1 SV=1|Transcriptional regulator QRICH1 OS=Mus musculus OX=10090 GN=Qrich1 PE=1 SV=1	1.17962e+07	x24mo_3	soluble-skin.xlsx	24	3	Skin	Protein	Soluble
Qrich1	G3X8R5|Q3UA37	Transcriptional regulator QRICH1 OS=Mus musculus OX=10090 GN=Qrich1 PE=1 SV=1|Transcriptional regulator QRICH1 OS=Mus musculus OX=10090 GN=Qrich1 PE=1 SV=1	1.25813e+07	x24mo_4	soluble-skin.xlsx	24	4	Skin	Protein	Soluble
Qrich1	G3X8R5|Q3UA37	Transcriptional regulator QRICH1 OS=Mus musculus OX=10090 GN=Qrich1 PE=1 SV=1|Transcriptional regulator QRICH1 OS=Mus musculus OX=10090 GN=Qrich1 PE=1 SV=1	1.21704e+07	x30mo_1	soluble-skin.xlsx	30	1	Skin	Protein	Soluble
Qrich1	G3X8R5|Q3UA37	Transcriptional regulator QRICH1 OS=Mus musculus OX=10090 GN=Qrich1 PE=1 SV=1|Transcriptional regulator QRICH1 OS=Mus musculus OX=10090 GN=Qrich1 PE=1 SV=1	1.35334e+07	x30mo_2	soluble-skin.xlsx	30	2	Skin	Protein	Soluble
Qrich1	G3X8R5|Q3UA37	Transcriptional regulator QRICH1 OS=Mus musculus OX=10090 GN=Qrich1 PE=1 SV=1|Transcriptional regulator QRICH1 OS=Mus musculus OX=10090 GN=Qrich1 PE=1 SV=1	1.24744e+07	x30mo_3	soluble-skin.xlsx	30	3	Skin	Protein	Soluble
Qrich1	G3X8R5|Q3UA37	Transcriptional regulator QRICH1 OS=Mus musculus OX=10090 GN=Qrich1 PE=1 SV=1|Transcriptional regulator QRICH1 OS=Mus musculus OX=10090 GN=Qrich1 PE=1 SV=1	1.25699e+07	x30mo_4	soluble-skin.xlsx	30	4	Skin	Protein	Soluble
Qsox1	Q8BND5|Q8BND5-2|Q8BND5-3	Isoform 2 of Sulfhydryl oxidase 1 OS=Mus musculus OX=10090 GN=Qsox1|Isoform 3 of Sulfhydryl oxidase 1 OS=Mus musculus OX=10090 GN=Qsox1|Sulfhydryl oxidase 1 OS=Mus musculus OX=10090 GN=Qsox1 PE=1 SV=1	9.43422e+07	x6mo_1	soluble-skin.xlsx	6	1	Skin	Protein	Soluble
Qsox1	Q8BND5|Q8BND5-2|Q8BND5-3	Isoform 2 of Sulfhydryl oxidase 1 OS=Mus musculus OX=10090 GN=Qsox1|Isoform 3 of Sulfhydryl oxidase 1 OS=Mus musculus OX=10090 GN=Qsox1|Sulfhydryl oxidase 1 OS=Mus musculus OX=10090 GN=Qsox1 PE=1 SV=1	9.99972e+07	x6mo_2	soluble-skin.xlsx	6	2	Skin	Protein	Soluble
Qsox1	Q8BND5|Q8BND5-2|Q8BND5-3	Isoform 2 of Sulfhydryl oxidase 1 OS=Mus musculus OX=10090 GN=Qsox1|Isoform 3 of Sulfhydryl oxidase 1 OS=Mus musculus OX=10090 GN=Qsox1|Sulfhydryl oxidase 1 OS=Mus musculus OX=10090 GN=Qsox1 PE=1 SV=1	9.16766e+07	x6mo_3	soluble-skin.xlsx	6	3	Skin	Protein	Soluble
Qsox1	Q8BND5|Q8BND5-2|Q8BND5-3	Isoform 2 of Sulfhydryl oxidase 1 OS=Mus musculus OX=10090 GN=Qsox1|Isoform 3 of Sulfhydryl oxidase 1 OS=Mus musculus OX=10090 GN=Qsox1|Sulfhydryl oxidase 1 OS=Mus musculus OX=10090 GN=Qsox1 PE=1 SV=1	8.72697e+07	x6mo_4	soluble-skin.xlsx	6	4	Skin	Protein	Soluble
Qsox1	Q8BND5|Q8BND5-2|Q8BND5-3	Isoform 2 of Sulfhydryl oxidase 1 OS=Mus musculus OX=10090 GN=Qsox1|Isoform 3 of Sulfhydryl oxidase 1 OS=Mus musculus OX=10090 GN=Qsox1|Sulfhydryl oxidase 1 OS=Mus musculus OX=10090 GN=Qsox1 PE=1 SV=1	1.08658e+08	x15mo_1	soluble-skin.xlsx	15	1	Skin	Protein	Soluble
Qsox1	Q8BND5|Q8BND5-2|Q8BND5-3	Isoform 2 of Sulfhydryl oxidase 1 OS=Mus musculus OX=10090 GN=Qsox1|Isoform 3 of Sulfhydryl oxidase 1 OS=Mus musculus OX=10090 GN=Qsox1|Sulfhydryl oxidase 1 OS=Mus musculus OX=10090 GN=Qsox1 PE=1 SV=1	1.23523e+08	x15mo_2	soluble-skin.xlsx	15	2	Skin	Protein	Soluble
Qsox1	Q8BND5|Q8BND5-2|Q8BND5-3	Isoform 2 of Sulfhydryl oxidase 1 OS=Mus musculus OX=10090 GN=Qsox1|Isoform 3 of Sulfhydryl oxidase 1 OS=Mus musculus OX=10090 GN=Qsox1|Sulfhydryl oxidase 1 OS=Mus musculus OX=10090 GN=Qsox1 PE=1 SV=1	1.65272e+08	x15mo_3	soluble-skin.xlsx	15	3	Skin	Protein	Soluble
Qsox1	Q8BND5|Q8BND5-2|Q8BND5-3	Isoform 2 of Sulfhydryl oxidase 1 OS=Mus musculus OX=10090 GN=Qsox1|Isoform 3 of Sulfhydryl oxidase 1 OS=Mus musculus OX=10090 GN=Qsox1|Sulfhydryl oxidase 1 OS=Mus musculus OX=10090 GN=Qsox1 PE=1 SV=1	1.01702e+08	x15mo_4	soluble-skin.xlsx	15	4	Skin	Protein	Soluble
Qsox1	Q8BND5|Q8BND5-2|Q8BND5-3	Isoform 2 of Sulfhydryl oxidase 1 OS=Mus musculus OX=10090 GN=Qsox1|Isoform 3 of Sulfhydryl oxidase 1 OS=Mus musculus OX=10090 GN=Qsox1|Sulfhydryl oxidase 1 OS=Mus musculus OX=10090 GN=Qsox1 PE=1 SV=1	1.16715e+08	x24mo_1	soluble-skin.xlsx	24	1	Skin	Protein	Soluble
Qsox1	Q8BND5|Q8BND5-2|Q8BND5-3	Isoform 2 of Sulfhydryl oxidase 1 OS=Mus musculus OX=10090 GN=Qsox1|Isoform 3 of Sulfhydryl oxidase 1 OS=Mus musculus OX=10090 GN=Qsox1|Sulfhydryl oxidase 1 OS=Mus musculus OX=10090 GN=Qsox1 PE=1 SV=1	9.89403e+07	x24mo_2	soluble-skin.xlsx	24	2	Skin	Protein	Soluble
Qsox1	Q8BND5|Q8BND5-2|Q8BND5-3	Isoform 2 of Sulfhydryl oxidase 1 OS=Mus musculus OX=10090 GN=Qsox1|Isoform 3 of Sulfhydryl oxidase 1 OS=Mus musculus OX=10090 GN=Qsox1|Sulfhydryl oxidase 1 OS=Mus musculus OX=10090 GN=Qsox1 PE=1 SV=1	9.59087e+07	x24mo_3	soluble-skin.xlsx	24	3	Skin	Protein	Soluble
Qsox1	Q8BND5|Q8BND5-2|Q8BND5-3	Isoform 2 of Sulfhydryl oxidase 1 OS=Mus musculus OX=10090 GN=Qsox1|Isoform 3 of Sulfhydryl oxidase 1 OS=Mus musculus OX=10090 GN=Qsox1|Sulfhydryl oxidase 1 OS=Mus musculus OX=10090 GN=Qsox1 PE=1 SV=1	9.62526e+07	x24mo_4	soluble-skin.xlsx	24	4	Skin	Protein	Soluble
Qsox1	Q8BND5|Q8BND5-2|Q8BND5-3	Isoform 2 of Sulfhydryl oxidase 1 OS=Mus musculus OX=10090 GN=Qsox1|Isoform 3 of Sulfhydryl oxidase 1 OS=Mus musculus OX=10090 GN=Qsox1|Sulfhydryl oxidase 1 OS=Mus musculus OX=10090 GN=Qsox1 PE=1 SV=1	9.73093e+07	x30mo_1	soluble-skin.xlsx	30	1	Skin	Protein	Soluble
Qsox1	Q8BND5|Q8BND5-2|Q8BND5-3	Isoform 2 of Sulfhydryl oxidase 1 OS=Mus musculus OX=10090 GN=Qsox1|Isoform 3 of Sulfhydryl oxidase 1 OS=Mus musculus OX=10090 GN=Qsox1|Sulfhydryl oxidase 1 OS=Mus musculus OX=10090 GN=Qsox1 PE=1 SV=1	9.45284e+07	x30mo_2	soluble-skin.xlsx	30	2	Skin	Protein	Soluble
Qsox1	Q8BND5|Q8BND5-2|Q8BND5-3	Isoform 2 of Sulfhydryl oxidase 1 OS=Mus musculus OX=10090 GN=Qsox1|Isoform 3 of Sulfhydryl oxidase 1 OS=Mus musculus OX=10090 GN=Qsox1|Sulfhydryl oxidase 1 OS=Mus musculus OX=10090 GN=Qsox1 PE=1 SV=1	9.52466e+07	x30mo_3	soluble-skin.xlsx	30	3	Skin	Protein	Soluble
Qsox1	Q8BND5|Q8BND5-2|Q8BND5-3	Isoform 2 of Sulfhydryl oxidase 1 OS=Mus musculus OX=10090 GN=Qsox1|Isoform 3 of Sulfhydryl oxidase 1 OS=Mus musculus OX=10090 GN=Qsox1|Sulfhydryl oxidase 1 OS=Mus musculus OX=10090 GN=Qsox1 PE=1 SV=1	1.06441e+08	x30mo_4	soluble-skin.xlsx	30	4	Skin	Protein	Soluble
Qsox2	Q3TMX7|Q3TMX7-2	Sulfhydryl oxidase 2 OS=Mus musculus OX=10090 GN=Qsox2 PE=1 SV=1|Isoform 2 of Sulfhydryl oxidase 2 OS=Mus musculus OX=10090 GN=Qsox2	1.74425e+07	x6mo_1	soluble-skin.xlsx	6	1	Skin	Protein	Soluble
Qsox2	Q3TMX7|Q3TMX7-2	Sulfhydryl oxidase 2 OS=Mus musculus OX=10090 GN=Qsox2 PE=1 SV=1|Isoform 2 of Sulfhydryl oxidase 2 OS=Mus musculus OX=10090 GN=Qsox2	1.59787e+07	x6mo_2	soluble-skin.xlsx	6	2	Skin	Protein	Soluble
Qsox2	Q3TMX7|Q3TMX7-2	Sulfhydryl oxidase 2 OS=Mus musculus OX=10090 GN=Qsox2 PE=1 SV=1|Isoform 2 of Sulfhydryl oxidase 2 OS=Mus musculus OX=10090 GN=Qsox2	1.71056e+07	x6mo_3	soluble-skin.xlsx	6	3	Skin	Protein	Soluble
Qsox2	Q3TMX7|Q3TMX7-2	Sulfhydryl oxidase 2 OS=Mus musculus OX=10090 GN=Qsox2 PE=1 SV=1|Isoform 2 of Sulfhydryl oxidase 2 OS=Mus musculus OX=10090 GN=Qsox2	1.71798e+07	x6mo_4	soluble-skin.xlsx	6	4	Skin	Protein	Soluble
Qsox2	Q3TMX7|Q3TMX7-2	Sulfhydryl oxidase 2 OS=Mus musculus OX=10090 GN=Qsox2 PE=1 SV=1|Isoform 2 of Sulfhydryl oxidase 2 OS=Mus musculus OX=10090 GN=Qsox2	1.734e+07	x15mo_1	soluble-skin.xlsx	15	1	Skin	Protein	Soluble
Qsox2	Q3TMX7|Q3TMX7-2	Sulfhydryl oxidase 2 OS=Mus musculus OX=10090 GN=Qsox2 PE=1 SV=1|Isoform 2 of Sulfhydryl oxidase 2 OS=Mus musculus OX=10090 GN=Qsox2	1.70955e+07	x15mo_2	soluble-skin.xlsx	15	2	Skin	Protein	Soluble
Qsox2	Q3TMX7|Q3TMX7-2	Sulfhydryl oxidase 2 OS=Mus musculus OX=10090 GN=Qsox2 PE=1 SV=1|Isoform 2 of Sulfhydryl oxidase 2 OS=Mus musculus OX=10090 GN=Qsox2	1.82435e+07	x15mo_3	soluble-skin.xlsx	15	3	Skin	Protein	Soluble
Qsox2	Q3TMX7|Q3TMX7-2	Sulfhydryl oxidase 2 OS=Mus musculus OX=10090 GN=Qsox2 PE=1 SV=1|Isoform 2 of Sulfhydryl oxidase 2 OS=Mus musculus OX=10090 GN=Qsox2	1.76747e+07	x15mo_4	soluble-skin.xlsx	15	4	Skin	Protein	Soluble
Qsox2	Q3TMX7|Q3TMX7-2	Sulfhydryl oxidase 2 OS=Mus musculus OX=10090 GN=Qsox2 PE=1 SV=1|Isoform 2 of Sulfhydryl oxidase 2 OS=Mus musculus OX=10090 GN=Qsox2	1.63399e+07	x24mo_1	soluble-skin.xlsx	24	1	Skin	Protein	Soluble
Qsox2	Q3TMX7|Q3TMX7-2	Sulfhydryl oxidase 2 OS=Mus musculus OX=10090 GN=Qsox2 PE=1 SV=1|Isoform 2 of Sulfhydryl oxidase 2 OS=Mus musculus OX=10090 GN=Qsox2	1.61283e+07	x24mo_2	soluble-skin.xlsx	24	2	Skin	Protein	Soluble
Qsox2	Q3TMX7|Q3TMX7-2	Sulfhydryl oxidase 2 OS=Mus musculus OX=10090 GN=Qsox2 PE=1 SV=1|Isoform 2 of Sulfhydryl oxidase 2 OS=Mus musculus OX=10090 GN=Qsox2	1.57186e+07	x24mo_3	soluble-skin.xlsx	24	3	Skin	Protein	Soluble
Qsox2	Q3TMX7|Q3TMX7-2	Sulfhydryl oxidase 2 OS=Mus musculus OX=10090 GN=Qsox2 PE=1 SV=1|Isoform 2 of Sulfhydryl oxidase 2 OS=Mus musculus OX=10090 GN=Qsox2	1.59582e+07	x24mo_4	soluble-skin.xlsx	24	4	Skin	Protein	Soluble
Qsox2	Q3TMX7|Q3TMX7-2	Sulfhydryl oxidase 2 OS=Mus musculus OX=10090 GN=Qsox2 PE=1 SV=1|Isoform 2 of Sulfhydryl oxidase 2 OS=Mus musculus OX=10090 GN=Qsox2	1.68019e+07	x30mo_1	soluble-skin.xlsx	30	1	Skin	Protein	Soluble
Qsox2	Q3TMX7|Q3TMX7-2	Sulfhydryl oxidase 2 OS=Mus musculus OX=10090 GN=Qsox2 PE=1 SV=1|Isoform 2 of Sulfhydryl oxidase 2 OS=Mus musculus OX=10090 GN=Qsox2	1.52096e+07	x30mo_2	soluble-skin.xlsx	30	2	Skin	Protein	Soluble
Qsox2	Q3TMX7|Q3TMX7-2	Sulfhydryl oxidase 2 OS=Mus musculus OX=10090 GN=Qsox2 PE=1 SV=1|Isoform 2 of Sulfhydryl oxidase 2 OS=Mus musculus OX=10090 GN=Qsox2	1.67311e+07	x30mo_3	soluble-skin.xlsx	30	3	Skin	Protein	Soluble
Qsox2	Q3TMX7|Q3TMX7-2	Sulfhydryl oxidase 2 OS=Mus musculus OX=10090 GN=Qsox2 PE=1 SV=1|Isoform 2 of Sulfhydryl oxidase 2 OS=Mus musculus OX=10090 GN=Qsox2	1.66726e+07	x30mo_4	soluble-skin.xlsx	30	4	Skin	Protein	Soluble
RO60	O08848	RNA-binding protein Ro60 OS=Mus musculus OX=10090 GN=RO60 PE=1 SV=1	1.76127e+07	x6mo_1	soluble-skin.xlsx	6	1	Skin	Protein	Soluble
RO60	O08848	RNA-binding protein Ro60 OS=Mus musculus OX=10090 GN=RO60 PE=1 SV=1	1.86255e+07	x6mo_2	soluble-skin.xlsx	6	2	Skin	Protein	Soluble
RO60	O08848	RNA-binding protein Ro60 OS=Mus musculus OX=10090 GN=RO60 PE=1 SV=1	1.79405e+07	x6mo_3	soluble-skin.xlsx	6	3	Skin	Protein	Soluble
RO60	O08848	RNA-binding protein Ro60 OS=Mus musculus OX=10090 GN=RO60 PE=1 SV=1	1.83276e+07	x6mo_4	soluble-skin.xlsx	6	4	Skin	Protein	Soluble
RO60	O08848	RNA-binding protein Ro60 OS=Mus musculus OX=10090 GN=RO60 PE=1 SV=1	1.75629e+07	x15mo_1	soluble-skin.xlsx	15	1	Skin	Protein	Soluble
RO60	O08848	RNA-binding protein Ro60 OS=Mus musculus OX=10090 GN=RO60 PE=1 SV=1	1.66476e+07	x15mo_2	soluble-skin.xlsx	15	2	Skin	Protein	Soluble
RO60	O08848	RNA-binding protein Ro60 OS=Mus musculus OX=10090 GN=RO60 PE=1 SV=1	1.66635e+07	x15mo_3	soluble-skin.xlsx	15	3	Skin	Protein	Soluble
RO60	O08848	RNA-binding protein Ro60 OS=Mus musculus OX=10090 GN=RO60 PE=1 SV=1	1.77047e+07	x15mo_4	soluble-skin.xlsx	15	4	Skin	Protein	Soluble
RO60	O08848	RNA-binding protein Ro60 OS=Mus musculus OX=10090 GN=RO60 PE=1 SV=1	1.93191e+07	x24mo_1	soluble-skin.xlsx	24	1	Skin	Protein	Soluble
RO60	O08848	RNA-binding protein Ro60 OS=Mus musculus OX=10090 GN=RO60 PE=1 SV=1	1.76943e+07	x24mo_2	soluble-skin.xlsx	24	2	Skin	Protein	Soluble
RO60	O08848	RNA-binding protein Ro60 OS=Mus musculus OX=10090 GN=RO60 PE=1 SV=1	1.67038e+07	x24mo_3	soluble-skin.xlsx	24	3	Skin	Protein	Soluble
RO60	O08848	RNA-binding protein Ro60 OS=Mus musculus OX=10090 GN=RO60 PE=1 SV=1	1.66392e+07	x24mo_4	soluble-skin.xlsx	24	4	Skin	Protein	Soluble
RO60	O08848	RNA-binding protein Ro60 OS=Mus musculus OX=10090 GN=RO60 PE=1 SV=1	1.82942e+07	x30mo_1	soluble-skin.xlsx	30	1	Skin	Protein	Soluble
RO60	O08848	RNA-binding protein Ro60 OS=Mus musculus OX=10090 GN=RO60 PE=1 SV=1	1.73863e+07	x30mo_2	soluble-skin.xlsx	30	2	Skin	Protein	Soluble
RO60	O08848	RNA-binding protein Ro60 OS=Mus musculus OX=10090 GN=RO60 PE=1 SV=1	1.71167e+07	x30mo_3	soluble-skin.xlsx	30	3	Skin	Protein	Soluble
RO60	O08848	RNA-binding protein Ro60 OS=Mus musculus OX=10090 GN=RO60 PE=1 SV=1	1.8254e+07	x30mo_4	soluble-skin.xlsx	30	4	Skin	Protein	Soluble
RTRAF	Q9CQE8	RNA transcription, translation and transport factor protein OS=Mus musculus OX=10090 GN=RTRAF PE=1 SV=1	1.09384e+08	x6mo_1	soluble-skin.xlsx	6	1	Skin	Protein	Soluble
RTRAF	Q9CQE8	RNA transcription, translation and transport factor protein OS=Mus musculus OX=10090 GN=RTRAF PE=1 SV=1	1.09294e+08	x6mo_2	soluble-skin.xlsx	6	2	Skin	Protein	Soluble
RTRAF	Q9CQE8	RNA transcription, translation and transport factor protein OS=Mus musculus OX=10090 GN=RTRAF PE=1 SV=1	1.11825e+08	x6mo_3	soluble-skin.xlsx	6	3	Skin	Protein	Soluble
RTRAF	Q9CQE8	RNA transcription, translation and transport factor protein OS=Mus musculus OX=10090 GN=RTRAF PE=1 SV=1	1.18385e+08	x6mo_4	soluble-skin.xlsx	6	4	Skin	Protein	Soluble
RTRAF	Q9CQE8	RNA transcription, translation and transport factor protein OS=Mus musculus OX=10090 GN=RTRAF PE=1 SV=1	1.13575e+08	x15mo_1	soluble-skin.xlsx	15	1	Skin	Protein	Soluble
RTRAF	Q9CQE8	RNA transcription, translation and transport factor protein OS=Mus musculus OX=10090 GN=RTRAF PE=1 SV=1	1.07793e+08	x15mo_2	soluble-skin.xlsx	15	2	Skin	Protein	Soluble
RTRAF	Q9CQE8	RNA transcription, translation and transport factor protein OS=Mus musculus OX=10090 GN=RTRAF PE=1 SV=1	1.04471e+08	x15mo_3	soluble-skin.xlsx	15	3	Skin	Protein	Soluble
RTRAF	Q9CQE8	RNA transcription, translation and transport factor protein OS=Mus musculus OX=10090 GN=RTRAF PE=1 SV=1	1.10908e+08	x15mo_4	soluble-skin.xlsx	15	4	Skin	Protein	Soluble
RTRAF	Q9CQE8	RNA transcription, translation and transport factor protein OS=Mus musculus OX=10090 GN=RTRAF PE=1 SV=1	1.11823e+08	x24mo_1	soluble-skin.xlsx	24	1	Skin	Protein	Soluble
RTRAF	Q9CQE8	RNA transcription, translation and transport factor protein OS=Mus musculus OX=10090 GN=RTRAF PE=1 SV=1	1.08384e+08	x24mo_2	soluble-skin.xlsx	24	2	Skin	Protein	Soluble
RTRAF	Q9CQE8	RNA transcription, translation and transport factor protein OS=Mus musculus OX=10090 GN=RTRAF PE=1 SV=1	1.05495e+08	x24mo_3	soluble-skin.xlsx	24	3	Skin	Protein	Soluble
RTRAF	Q9CQE8	RNA transcription, translation and transport factor protein OS=Mus musculus OX=10090 GN=RTRAF PE=1 SV=1	1.12058e+08	x24mo_4	soluble-skin.xlsx	24	4	Skin	Protein	Soluble
RTRAF	Q9CQE8	RNA transcription, translation and transport factor protein OS=Mus musculus OX=10090 GN=RTRAF PE=1 SV=1	1.08796e+08	x30mo_1	soluble-skin.xlsx	30	1	Skin	Protein	Soluble
RTRAF	Q9CQE8	RNA transcription, translation and transport factor protein OS=Mus musculus OX=10090 GN=RTRAF PE=1 SV=1	1.06074e+08	x30mo_2	soluble-skin.xlsx	30	2	Skin	Protein	Soluble
RTRAF	Q9CQE8	RNA transcription, translation and transport factor protein OS=Mus musculus OX=10090 GN=RTRAF PE=1 SV=1	1.11748e+08	x30mo_3	soluble-skin.xlsx	30	3	Skin	Protein	Soluble
RTRAF	Q9CQE8	RNA transcription, translation and transport factor protein OS=Mus musculus OX=10090 GN=RTRAF PE=1 SV=1	1.05492e+08	x30mo_4	soluble-skin.xlsx	30	4	Skin	Protein	Soluble
Rab10	P61027	Ras-related protein Rab-10 OS=Mus musculus OX=10090 GN=Rab10 PE=1 SV=1	2.16551e+08	x6mo_1	soluble-skin.xlsx	6	1	Skin	Protein	Soluble
Rab10	P61027	Ras-related protein Rab-10 OS=Mus musculus OX=10090 GN=Rab10 PE=1 SV=1	2.07278e+08	x6mo_2	soluble-skin.xlsx	6	2	Skin	Protein	Soluble
Rab10	P61027	Ras-related protein Rab-10 OS=Mus musculus OX=10090 GN=Rab10 PE=1 SV=1	2.03203e+08	x6mo_3	soluble-skin.xlsx	6	3	Skin	Protein	Soluble
Rab10	P61027	Ras-related protein Rab-10 OS=Mus musculus OX=10090 GN=Rab10 PE=1 SV=1	2.11235e+08	x6mo_4	soluble-skin.xlsx	6	4	Skin	Protein	Soluble
Rab10	P61027	Ras-related protein Rab-10 OS=Mus musculus OX=10090 GN=Rab10 PE=1 SV=1	2.06196e+08	x15mo_1	soluble-skin.xlsx	15	1	Skin	Protein	Soluble
Rab10	P61027	Ras-related protein Rab-10 OS=Mus musculus OX=10090 GN=Rab10 PE=1 SV=1	2.05171e+08	x15mo_2	soluble-skin.xlsx	15	2	Skin	Protein	Soluble
Rab10	P61027	Ras-related protein Rab-10 OS=Mus musculus OX=10090 GN=Rab10 PE=1 SV=1	1.95245e+08	x15mo_3	soluble-skin.xlsx	15	3	Skin	Protein	Soluble
Rab10	P61027	Ras-related protein Rab-10 OS=Mus musculus OX=10090 GN=Rab10 PE=1 SV=1	2.02731e+08	x15mo_4	soluble-skin.xlsx	15	4	Skin	Protein	Soluble
Rab10	P61027	Ras-related protein Rab-10 OS=Mus musculus OX=10090 GN=Rab10 PE=1 SV=1	2.01526e+08	x24mo_1	soluble-skin.xlsx	24	1	Skin	Protein	Soluble
Rab10	P61027	Ras-related protein Rab-10 OS=Mus musculus OX=10090 GN=Rab10 PE=1 SV=1	1.88508e+08	x24mo_2	soluble-skin.xlsx	24	2	Skin	Protein	Soluble
Rab10	P61027	Ras-related protein Rab-10 OS=Mus musculus OX=10090 GN=Rab10 PE=1 SV=1	1.93015e+08	x24mo_3	soluble-skin.xlsx	24	3	Skin	Protein	Soluble
Rab10	P61027	Ras-related protein Rab-10 OS=Mus musculus OX=10090 GN=Rab10 PE=1 SV=1	1.82284e+08	x24mo_4	soluble-skin.xlsx	24	4	Skin	Protein	Soluble
Rab10	P61027	Ras-related protein Rab-10 OS=Mus musculus OX=10090 GN=Rab10 PE=1 SV=1	2.0292e+08	x30mo_1	soluble-skin.xlsx	30	1	Skin	Protein	Soluble
Rab10	P61027	Ras-related protein Rab-10 OS=Mus musculus OX=10090 GN=Rab10 PE=1 SV=1	2.08849e+08	x30mo_2	soluble-skin.xlsx	30	2	Skin	Protein	Soluble
Rab10	P61027	Ras-related protein Rab-10 OS=Mus musculus OX=10090 GN=Rab10 PE=1 SV=1	2.08886e+08	x30mo_3	soluble-skin.xlsx	30	3	Skin	Protein	Soluble
Rab10	P61027	Ras-related protein Rab-10 OS=Mus musculus OX=10090 GN=Rab10 PE=1 SV=1	1.96391e+08	x30mo_4	soluble-skin.xlsx	30	4	Skin	Protein	Soluble
Rab11a	E9PZB2|P62492	Ras-related protein Rab-11A (Fragment) OS=Mus musculus OX=10090 GN=Rab11a PE=1 SV=1|Ras-related protein Rab-11A OS=Mus musculus OX=10090 GN=Rab11a PE=1 SV=3	6.20885e+06	x6mo_1	soluble-skin.xlsx	6	1	Skin	Protein	Soluble
Rab11a	E9PZB2|P62492	Ras-related protein Rab-11A (Fragment) OS=Mus musculus OX=10090 GN=Rab11a PE=1 SV=1|Ras-related protein Rab-11A OS=Mus musculus OX=10090 GN=Rab11a PE=1 SV=3	7.40746e+06	x6mo_2	soluble-skin.xlsx	6	2	Skin	Protein	Soluble
Rab11a	E9PZB2|P62492	Ras-related protein Rab-11A (Fragment) OS=Mus musculus OX=10090 GN=Rab11a PE=1 SV=1|Ras-related protein Rab-11A OS=Mus musculus OX=10090 GN=Rab11a PE=1 SV=3	1.39253e+07	x6mo_3	soluble-skin.xlsx	6	3	Skin	Protein	Soluble
Rab11a	E9PZB2|P62492	Ras-related protein Rab-11A (Fragment) OS=Mus musculus OX=10090 GN=Rab11a PE=1 SV=1|Ras-related protein Rab-11A OS=Mus musculus OX=10090 GN=Rab11a PE=1 SV=3	7.36956e+06	x6mo_4	soluble-skin.xlsx	6	4	Skin	Protein	Soluble
Rab11a	E9PZB2|P62492	Ras-related protein Rab-11A (Fragment) OS=Mus musculus OX=10090 GN=Rab11a PE=1 SV=1|Ras-related protein Rab-11A OS=Mus musculus OX=10090 GN=Rab11a PE=1 SV=3	6.09735e+06	x15mo_1	soluble-skin.xlsx	15	1	Skin	Protein	Soluble
Rab11a	E9PZB2|P62492	Ras-related protein Rab-11A (Fragment) OS=Mus musculus OX=10090 GN=Rab11a PE=1 SV=1|Ras-related protein Rab-11A OS=Mus musculus OX=10090 GN=Rab11a PE=1 SV=3	6.86628e+06	x15mo_2	soluble-skin.xlsx	15	2	Skin	Protein	Soluble
Rab11a	E9PZB2|P62492	Ras-related protein Rab-11A (Fragment) OS=Mus musculus OX=10090 GN=Rab11a PE=1 SV=1|Ras-related protein Rab-11A OS=Mus musculus OX=10090 GN=Rab11a PE=1 SV=3	5.97198e+06	x15mo_3	soluble-skin.xlsx	15	3	Skin	Protein	Soluble
Rab11a	E9PZB2|P62492	Ras-related protein Rab-11A (Fragment) OS=Mus musculus OX=10090 GN=Rab11a PE=1 SV=1|Ras-related protein Rab-11A OS=Mus musculus OX=10090 GN=Rab11a PE=1 SV=3	5.93398e+06	x15mo_4	soluble-skin.xlsx	15	4	Skin	Protein	Soluble
Rab11a	E9PZB2|P62492	Ras-related protein Rab-11A (Fragment) OS=Mus musculus OX=10090 GN=Rab11a PE=1 SV=1|Ras-related protein Rab-11A OS=Mus musculus OX=10090 GN=Rab11a PE=1 SV=3	7.07076e+06	x24mo_1	soluble-skin.xlsx	24	1	Skin	Protein	Soluble
Rab11a	E9PZB2|P62492	Ras-related protein Rab-11A (Fragment) OS=Mus musculus OX=10090 GN=Rab11a PE=1 SV=1|Ras-related protein Rab-11A OS=Mus musculus OX=10090 GN=Rab11a PE=1 SV=3	6.73302e+06	x24mo_2	soluble-skin.xlsx	24	2	Skin	Protein	Soluble
Rab11a	E9PZB2|P62492	Ras-related protein Rab-11A (Fragment) OS=Mus musculus OX=10090 GN=Rab11a PE=1 SV=1|Ras-related protein Rab-11A OS=Mus musculus OX=10090 GN=Rab11a PE=1 SV=3	6.90144e+06	x24mo_3	soluble-skin.xlsx	24	3	Skin	Protein	Soluble
Rab11a	E9PZB2|P62492	Ras-related protein Rab-11A (Fragment) OS=Mus musculus OX=10090 GN=Rab11a PE=1 SV=1|Ras-related protein Rab-11A OS=Mus musculus OX=10090 GN=Rab11a PE=1 SV=3	8.7748e+06	x24mo_4	soluble-skin.xlsx	24	4	Skin	Protein	Soluble
Rab11a	E9PZB2|P62492	Ras-related protein Rab-11A (Fragment) OS=Mus musculus OX=10090 GN=Rab11a PE=1 SV=1|Ras-related protein Rab-11A OS=Mus musculus OX=10090 GN=Rab11a PE=1 SV=3	6.4812e+06	x30mo_1	soluble-skin.xlsx	30	1	Skin	Protein	Soluble
Rab11a	E9PZB2|P62492	Ras-related protein Rab-11A (Fragment) OS=Mus musculus OX=10090 GN=Rab11a PE=1 SV=1|Ras-related protein Rab-11A OS=Mus musculus OX=10090 GN=Rab11a PE=1 SV=3	6.111e+06	x30mo_2	soluble-skin.xlsx	30	2	Skin	Protein	Soluble
Rab11a	E9PZB2|P62492	Ras-related protein Rab-11A (Fragment) OS=Mus musculus OX=10090 GN=Rab11a PE=1 SV=1|Ras-related protein Rab-11A OS=Mus musculus OX=10090 GN=Rab11a PE=1 SV=3	7.26875e+06	x30mo_3	soluble-skin.xlsx	30	3	Skin	Protein	Soluble
Rab11a	E9PZB2|P62492	Ras-related protein Rab-11A (Fragment) OS=Mus musculus OX=10090 GN=Rab11a PE=1 SV=1|Ras-related protein Rab-11A OS=Mus musculus OX=10090 GN=Rab11a PE=1 SV=3	6.57181e+06	x30mo_4	soluble-skin.xlsx	30	4	Skin	Protein	Soluble
Rab11fip1	A0A1B0GRJ0|E9Q8L9|Q9D620	Rab11 family-interacting protein 1 OS=Mus musculus OX=10090 GN=Rab11fip1 PE=1 SV=1|Rab11 family-interacting protein 1 OS=Mus musculus OX=10090 GN=Rab11fip1 PE=1 SV=2	1.98583e+07	x6mo_1	soluble-skin.xlsx	6	1	Skin	Protein	Soluble
Rab11fip1	A0A1B0GRJ0|E9Q8L9|Q9D620	Rab11 family-interacting protein 1 OS=Mus musculus OX=10090 GN=Rab11fip1 PE=1 SV=1|Rab11 family-interacting protein 1 OS=Mus musculus OX=10090 GN=Rab11fip1 PE=1 SV=2	2.00485e+07	x6mo_2	soluble-skin.xlsx	6	2	Skin	Protein	Soluble
Rab11fip1	A0A1B0GRJ0|E9Q8L9|Q9D620	Rab11 family-interacting protein 1 OS=Mus musculus OX=10090 GN=Rab11fip1 PE=1 SV=1|Rab11 family-interacting protein 1 OS=Mus musculus OX=10090 GN=Rab11fip1 PE=1 SV=2	2.10774e+07	x6mo_3	soluble-skin.xlsx	6	3	Skin	Protein	Soluble
Rab11fip1	A0A1B0GRJ0|E9Q8L9|Q9D620	Rab11 family-interacting protein 1 OS=Mus musculus OX=10090 GN=Rab11fip1 PE=1 SV=1|Rab11 family-interacting protein 1 OS=Mus musculus OX=10090 GN=Rab11fip1 PE=1 SV=2	2.24957e+07	x6mo_4	soluble-skin.xlsx	6	4	Skin	Protein	Soluble
Rab11fip1	A0A1B0GRJ0|E9Q8L9|Q9D620	Rab11 family-interacting protein 1 OS=Mus musculus OX=10090 GN=Rab11fip1 PE=1 SV=1|Rab11 family-interacting protein 1 OS=Mus musculus OX=10090 GN=Rab11fip1 PE=1 SV=2	2.0904e+07	x15mo_1	soluble-skin.xlsx	15	1	Skin	Protein	Soluble
Rab11fip1	A0A1B0GRJ0|E9Q8L9|Q9D620	Rab11 family-interacting protein 1 OS=Mus musculus OX=10090 GN=Rab11fip1 PE=1 SV=1|Rab11 family-interacting protein 1 OS=Mus musculus OX=10090 GN=Rab11fip1 PE=1 SV=2	1.96455e+07	x15mo_2	soluble-skin.xlsx	15	2	Skin	Protein	Soluble
Rab11fip1	A0A1B0GRJ0|E9Q8L9|Q9D620	Rab11 family-interacting protein 1 OS=Mus musculus OX=10090 GN=Rab11fip1 PE=1 SV=1|Rab11 family-interacting protein 1 OS=Mus musculus OX=10090 GN=Rab11fip1 PE=1 SV=2	2.18111e+07	x15mo_3	soluble-skin.xlsx	15	3	Skin	Protein	Soluble
Rab11fip1	A0A1B0GRJ0|E9Q8L9|Q9D620	Rab11 family-interacting protein 1 OS=Mus musculus OX=10090 GN=Rab11fip1 PE=1 SV=1|Rab11 family-interacting protein 1 OS=Mus musculus OX=10090 GN=Rab11fip1 PE=1 SV=2	2.23457e+07	x15mo_4	soluble-skin.xlsx	15	4	Skin	Protein	Soluble
Rab11fip1	A0A1B0GRJ0|E9Q8L9|Q9D620	Rab11 family-interacting protein 1 OS=Mus musculus OX=10090 GN=Rab11fip1 PE=1 SV=1|Rab11 family-interacting protein 1 OS=Mus musculus OX=10090 GN=Rab11fip1 PE=1 SV=2	2.32042e+07	x24mo_1	soluble-skin.xlsx	24	1	Skin	Protein	Soluble
Rab11fip1	A0A1B0GRJ0|E9Q8L9|Q9D620	Rab11 family-interacting protein 1 OS=Mus musculus OX=10090 GN=Rab11fip1 PE=1 SV=1|Rab11 family-interacting protein 1 OS=Mus musculus OX=10090 GN=Rab11fip1 PE=1 SV=2	2.01534e+07	x24mo_2	soluble-skin.xlsx	24	2	Skin	Protein	Soluble
Rab11fip1	A0A1B0GRJ0|E9Q8L9|Q9D620	Rab11 family-interacting protein 1 OS=Mus musculus OX=10090 GN=Rab11fip1 PE=1 SV=1|Rab11 family-interacting protein 1 OS=Mus musculus OX=10090 GN=Rab11fip1 PE=1 SV=2	2.43998e+07	x24mo_3	soluble-skin.xlsx	24	3	Skin	Protein	Soluble
Rab11fip1	A0A1B0GRJ0|E9Q8L9|Q9D620	Rab11 family-interacting protein 1 OS=Mus musculus OX=10090 GN=Rab11fip1 PE=1 SV=1|Rab11 family-interacting protein 1 OS=Mus musculus OX=10090 GN=Rab11fip1 PE=1 SV=2	2.09793e+07	x24mo_4	soluble-skin.xlsx	24	4	Skin	Protein	Soluble
Rab11fip1	A0A1B0GRJ0|E9Q8L9|Q9D620	Rab11 family-interacting protein 1 OS=Mus musculus OX=10090 GN=Rab11fip1 PE=1 SV=1|Rab11 family-interacting protein 1 OS=Mus musculus OX=10090 GN=Rab11fip1 PE=1 SV=2	2.51112e+07	x30mo_1	soluble-skin.xlsx	30	1	Skin	Protein	Soluble
Rab11fip1	A0A1B0GRJ0|E9Q8L9|Q9D620	Rab11 family-interacting protein 1 OS=Mus musculus OX=10090 GN=Rab11fip1 PE=1 SV=1|Rab11 family-interacting protein 1 OS=Mus musculus OX=10090 GN=Rab11fip1 PE=1 SV=2	2.63157e+07	x30mo_2	soluble-skin.xlsx	30	2	Skin	Protein	Soluble
Rab11fip1	A0A1B0GRJ0|E9Q8L9|Q9D620	Rab11 family-interacting protein 1 OS=Mus musculus OX=10090 GN=Rab11fip1 PE=1 SV=1|Rab11 family-interacting protein 1 OS=Mus musculus OX=10090 GN=Rab11fip1 PE=1 SV=2	2.41549e+07	x30mo_3	soluble-skin.xlsx	30	3	Skin	Protein	Soluble
Rab11fip1	A0A1B0GRJ0|E9Q8L9|Q9D620	Rab11 family-interacting protein 1 OS=Mus musculus OX=10090 GN=Rab11fip1 PE=1 SV=1|Rab11 family-interacting protein 1 OS=Mus musculus OX=10090 GN=Rab11fip1 PE=1 SV=2	2.5987e+07	x30mo_4	soluble-skin.xlsx	30	4	Skin	Protein	Soluble
Rab11fip5	A0A0N4SW73|Q8R361	Rab11 family-interacting protein 5 OS=Mus musculus OX=10090 GN=Rab11fip5 PE=1 SV=1|Rab11 family-interacting protein 5 OS=Mus musculus OX=10090 GN=Rab11fip5 PE=1 SV=2	6.75315e+07	x6mo_1	soluble-skin.xlsx	6	1	Skin	Protein	Soluble
Rab11fip5	A0A0N4SW73|Q8R361	Rab11 family-interacting protein 5 OS=Mus musculus OX=10090 GN=Rab11fip5 PE=1 SV=1|Rab11 family-interacting protein 5 OS=Mus musculus OX=10090 GN=Rab11fip5 PE=1 SV=2	6.84302e+07	x6mo_2	soluble-skin.xlsx	6	2	Skin	Protein	Soluble
Rab11fip5	A0A0N4SW73|Q8R361	Rab11 family-interacting protein 5 OS=Mus musculus OX=10090 GN=Rab11fip5 PE=1 SV=1|Rab11 family-interacting protein 5 OS=Mus musculus OX=10090 GN=Rab11fip5 PE=1 SV=2	6.54071e+07	x6mo_3	soluble-skin.xlsx	6	3	Skin	Protein	Soluble
Rab11fip5	A0A0N4SW73|Q8R361	Rab11 family-interacting protein 5 OS=Mus musculus OX=10090 GN=Rab11fip5 PE=1 SV=1|Rab11 family-interacting protein 5 OS=Mus musculus OX=10090 GN=Rab11fip5 PE=1 SV=2	6.42758e+07	x6mo_4	soluble-skin.xlsx	6	4	Skin	Protein	Soluble
Rab11fip5	A0A0N4SW73|Q8R361	Rab11 family-interacting protein 5 OS=Mus musculus OX=10090 GN=Rab11fip5 PE=1 SV=1|Rab11 family-interacting protein 5 OS=Mus musculus OX=10090 GN=Rab11fip5 PE=1 SV=2	7.0783e+07	x15mo_1	soluble-skin.xlsx	15	1	Skin	Protein	Soluble
Rab11fip5	A0A0N4SW73|Q8R361	Rab11 family-interacting protein 5 OS=Mus musculus OX=10090 GN=Rab11fip5 PE=1 SV=1|Rab11 family-interacting protein 5 OS=Mus musculus OX=10090 GN=Rab11fip5 PE=1 SV=2	6.35628e+07	x15mo_2	soluble-skin.xlsx	15	2	Skin	Protein	Soluble
Rab11fip5	A0A0N4SW73|Q8R361	Rab11 family-interacting protein 5 OS=Mus musculus OX=10090 GN=Rab11fip5 PE=1 SV=1|Rab11 family-interacting protein 5 OS=Mus musculus OX=10090 GN=Rab11fip5 PE=1 SV=2	6.74931e+07	x15mo_3	soluble-skin.xlsx	15	3	Skin	Protein	Soluble
Rab11fip5	A0A0N4SW73|Q8R361	Rab11 family-interacting protein 5 OS=Mus musculus OX=10090 GN=Rab11fip5 PE=1 SV=1|Rab11 family-interacting protein 5 OS=Mus musculus OX=10090 GN=Rab11fip5 PE=1 SV=2	6.28829e+07	x15mo_4	soluble-skin.xlsx	15	4	Skin	Protein	Soluble
Rab11fip5	A0A0N4SW73|Q8R361	Rab11 family-interacting protein 5 OS=Mus musculus OX=10090 GN=Rab11fip5 PE=1 SV=1|Rab11 family-interacting protein 5 OS=Mus musculus OX=10090 GN=Rab11fip5 PE=1 SV=2	6.14621e+07	x24mo_1	soluble-skin.xlsx	24	1	Skin	Protein	Soluble
Rab11fip5	A0A0N4SW73|Q8R361	Rab11 family-interacting protein 5 OS=Mus musculus OX=10090 GN=Rab11fip5 PE=1 SV=1|Rab11 family-interacting protein 5 OS=Mus musculus OX=10090 GN=Rab11fip5 PE=1 SV=2	6.45501e+07	x24mo_2	soluble-skin.xlsx	24	2	Skin	Protein	Soluble
Rab11fip5	A0A0N4SW73|Q8R361	Rab11 family-interacting protein 5 OS=Mus musculus OX=10090 GN=Rab11fip5 PE=1 SV=1|Rab11 family-interacting protein 5 OS=Mus musculus OX=10090 GN=Rab11fip5 PE=1 SV=2	6.14482e+07	x24mo_3	soluble-skin.xlsx	24	3	Skin	Protein	Soluble
Rab11fip5	A0A0N4SW73|Q8R361	Rab11 family-interacting protein 5 OS=Mus musculus OX=10090 GN=Rab11fip5 PE=1 SV=1|Rab11 family-interacting protein 5 OS=Mus musculus OX=10090 GN=Rab11fip5 PE=1 SV=2	6.28151e+07	x24mo_4	soluble-skin.xlsx	24	4	Skin	Protein	Soluble
Rab11fip5	A0A0N4SW73|Q8R361	Rab11 family-interacting protein 5 OS=Mus musculus OX=10090 GN=Rab11fip5 PE=1 SV=1|Rab11 family-interacting protein 5 OS=Mus musculus OX=10090 GN=Rab11fip5 PE=1 SV=2	6.46499e+07	x30mo_1	soluble-skin.xlsx	30	1	Skin	Protein	Soluble
Rab11fip5	A0A0N4SW73|Q8R361	Rab11 family-interacting protein 5 OS=Mus musculus OX=10090 GN=Rab11fip5 PE=1 SV=1|Rab11 family-interacting protein 5 OS=Mus musculus OX=10090 GN=Rab11fip5 PE=1 SV=2	5.68876e+07	x30mo_2	soluble-skin.xlsx	30	2	Skin	Protein	Soluble
Rab11fip5	A0A0N4SW73|Q8R361	Rab11 family-interacting protein 5 OS=Mus musculus OX=10090 GN=Rab11fip5 PE=1 SV=1|Rab11 family-interacting protein 5 OS=Mus musculus OX=10090 GN=Rab11fip5 PE=1 SV=2	5.97258e+07	x30mo_3	soluble-skin.xlsx	30	3	Skin	Protein	Soluble
Rab11fip5	A0A0N4SW73|Q8R361	Rab11 family-interacting protein 5 OS=Mus musculus OX=10090 GN=Rab11fip5 PE=1 SV=1|Rab11 family-interacting protein 5 OS=Mus musculus OX=10090 GN=Rab11fip5 PE=1 SV=2	6.28985e+07	x30mo_4	soluble-skin.xlsx	30	4	Skin	Protein	Soluble
Rab12	A2CG35|P35283	Ras-related protein Rab-12 OS=Mus musculus OX=10090 GN=Rab12 PE=1 SV=1|Ras-related protein Rab-12 OS=Mus musculus OX=10090 GN=Rab12 PE=1 SV=3	2.66647e+07	x6mo_1	soluble-skin.xlsx	6	1	Skin	Protein	Soluble
Rab12	A2CG35|P35283	Ras-related protein Rab-12 OS=Mus musculus OX=10090 GN=Rab12 PE=1 SV=1|Ras-related protein Rab-12 OS=Mus musculus OX=10090 GN=Rab12 PE=1 SV=3	2.54098e+07	x6mo_2	soluble-skin.xlsx	6	2	Skin	Protein	Soluble
Rab12	A2CG35|P35283	Ras-related protein Rab-12 OS=Mus musculus OX=10090 GN=Rab12 PE=1 SV=1|Ras-related protein Rab-12 OS=Mus musculus OX=10090 GN=Rab12 PE=1 SV=3	2.54504e+07	x6mo_3	soluble-skin.xlsx	6	3	Skin	Protein	Soluble
Rab12	A2CG35|P35283	Ras-related protein Rab-12 OS=Mus musculus OX=10090 GN=Rab12 PE=1 SV=1|Ras-related protein Rab-12 OS=Mus musculus OX=10090 GN=Rab12 PE=1 SV=3	2.45756e+07	x6mo_4	soluble-skin.xlsx	6	4	Skin	Protein	Soluble
Rab12	A2CG35|P35283	Ras-related protein Rab-12 OS=Mus musculus OX=10090 GN=Rab12 PE=1 SV=1|Ras-related protein Rab-12 OS=Mus musculus OX=10090 GN=Rab12 PE=1 SV=3	2.24049e+07	x15mo_1	soluble-skin.xlsx	15	1	Skin	Protein	Soluble
Rab12	A2CG35|P35283	Ras-related protein Rab-12 OS=Mus musculus OX=10090 GN=Rab12 PE=1 SV=1|Ras-related protein Rab-12 OS=Mus musculus OX=10090 GN=Rab12 PE=1 SV=3	2.29525e+07	x15mo_2	soluble-skin.xlsx	15	2	Skin	Protein	Soluble
Rab12	A2CG35|P35283	Ras-related protein Rab-12 OS=Mus musculus OX=10090 GN=Rab12 PE=1 SV=1|Ras-related protein Rab-12 OS=Mus musculus OX=10090 GN=Rab12 PE=1 SV=3	2.11487e+07	x15mo_3	soluble-skin.xlsx	15	3	Skin	Protein	Soluble
Rab12	A2CG35|P35283	Ras-related protein Rab-12 OS=Mus musculus OX=10090 GN=Rab12 PE=1 SV=1|Ras-related protein Rab-12 OS=Mus musculus OX=10090 GN=Rab12 PE=1 SV=3	2.2916e+07	x15mo_4	soluble-skin.xlsx	15	4	Skin	Protein	Soluble
Rab12	A2CG35|P35283	Ras-related protein Rab-12 OS=Mus musculus OX=10090 GN=Rab12 PE=1 SV=1|Ras-related protein Rab-12 OS=Mus musculus OX=10090 GN=Rab12 PE=1 SV=3	2.0872e+07	x24mo_1	soluble-skin.xlsx	24	1	Skin	Protein	Soluble
Rab12	A2CG35|P35283	Ras-related protein Rab-12 OS=Mus musculus OX=10090 GN=Rab12 PE=1 SV=1|Ras-related protein Rab-12 OS=Mus musculus OX=10090 GN=Rab12 PE=1 SV=3	2.27888e+07	x24mo_2	soluble-skin.xlsx	24	2	Skin	Protein	Soluble
Rab12	A2CG35|P35283	Ras-related protein Rab-12 OS=Mus musculus OX=10090 GN=Rab12 PE=1 SV=1|Ras-related protein Rab-12 OS=Mus musculus OX=10090 GN=Rab12 PE=1 SV=3	2.23584e+07	x24mo_3	soluble-skin.xlsx	24	3	Skin	Protein	Soluble
Rab12	A2CG35|P35283	Ras-related protein Rab-12 OS=Mus musculus OX=10090 GN=Rab12 PE=1 SV=1|Ras-related protein Rab-12 OS=Mus musculus OX=10090 GN=Rab12 PE=1 SV=3	2.31006e+07	x24mo_4	soluble-skin.xlsx	24	4	Skin	Protein	Soluble
Rab12	A2CG35|P35283	Ras-related protein Rab-12 OS=Mus musculus OX=10090 GN=Rab12 PE=1 SV=1|Ras-related protein Rab-12 OS=Mus musculus OX=10090 GN=Rab12 PE=1 SV=3	2.26376e+07	x30mo_1	soluble-skin.xlsx	30	1	Skin	Protein	Soluble
Rab12	A2CG35|P35283	Ras-related protein Rab-12 OS=Mus musculus OX=10090 GN=Rab12 PE=1 SV=1|Ras-related protein Rab-12 OS=Mus musculus OX=10090 GN=Rab12 PE=1 SV=3	2.16405e+07	x30mo_2	soluble-skin.xlsx	30	2	Skin	Protein	Soluble
Rab12	A2CG35|P35283	Ras-related protein Rab-12 OS=Mus musculus OX=10090 GN=Rab12 PE=1 SV=1|Ras-related protein Rab-12 OS=Mus musculus OX=10090 GN=Rab12 PE=1 SV=3	2.03213e+07	x30mo_3	soluble-skin.xlsx	30	3	Skin	Protein	Soluble
Rab12	A2CG35|P35283	Ras-related protein Rab-12 OS=Mus musculus OX=10090 GN=Rab12 PE=1 SV=1|Ras-related protein Rab-12 OS=Mus musculus OX=10090 GN=Rab12 PE=1 SV=3	2.05622e+07	x30mo_4	soluble-skin.xlsx	30	4	Skin	Protein	Soluble
Rab13	Q9DD03	Ras-related protein Rab-13 OS=Mus musculus OX=10090 GN=Rab13 PE=1 SV=1	4.90284e+07	x6mo_1	soluble-skin.xlsx	6	1	Skin	Protein	Soluble
Rab13	Q9DD03	Ras-related protein Rab-13 OS=Mus musculus OX=10090 GN=Rab13 PE=1 SV=1	5.0016e+07	x6mo_2	soluble-skin.xlsx	6	2	Skin	Protein	Soluble
Rab13	Q9DD03	Ras-related protein Rab-13 OS=Mus musculus OX=10090 GN=Rab13 PE=1 SV=1	5.47365e+07	x6mo_3	soluble-skin.xlsx	6	3	Skin	Protein	Soluble
Rab13	Q9DD03	Ras-related protein Rab-13 OS=Mus musculus OX=10090 GN=Rab13 PE=1 SV=1	4.64161e+07	x6mo_4	soluble-skin.xlsx	6	4	Skin	Protein	Soluble
Rab13	Q9DD03	Ras-related protein Rab-13 OS=Mus musculus OX=10090 GN=Rab13 PE=1 SV=1	4.28353e+07	x15mo_1	soluble-skin.xlsx	15	1	Skin	Protein	Soluble
Rab13	Q9DD03	Ras-related protein Rab-13 OS=Mus musculus OX=10090 GN=Rab13 PE=1 SV=1	4.58908e+07	x15mo_2	soluble-skin.xlsx	15	2	Skin	Protein	Soluble
Rab13	Q9DD03	Ras-related protein Rab-13 OS=Mus musculus OX=10090 GN=Rab13 PE=1 SV=1	4.29721e+07	x15mo_3	soluble-skin.xlsx	15	3	Skin	Protein	Soluble
Rab13	Q9DD03	Ras-related protein Rab-13 OS=Mus musculus OX=10090 GN=Rab13 PE=1 SV=1	4.60874e+07	x15mo_4	soluble-skin.xlsx	15	4	Skin	Protein	Soluble
Rab13	Q9DD03	Ras-related protein Rab-13 OS=Mus musculus OX=10090 GN=Rab13 PE=1 SV=1	3.7116e+07	x24mo_1	soluble-skin.xlsx	24	1	Skin	Protein	Soluble
Rab13	Q9DD03	Ras-related protein Rab-13 OS=Mus musculus OX=10090 GN=Rab13 PE=1 SV=1	3.90311e+07	x24mo_2	soluble-skin.xlsx	24	2	Skin	Protein	Soluble
Rab13	Q9DD03	Ras-related protein Rab-13 OS=Mus musculus OX=10090 GN=Rab13 PE=1 SV=1	4.12214e+07	x24mo_3	soluble-skin.xlsx	24	3	Skin	Protein	Soluble
Rab13	Q9DD03	Ras-related protein Rab-13 OS=Mus musculus OX=10090 GN=Rab13 PE=1 SV=1	4.32146e+07	x24mo_4	soluble-skin.xlsx	24	4	Skin	Protein	Soluble
Rab13	Q9DD03	Ras-related protein Rab-13 OS=Mus musculus OX=10090 GN=Rab13 PE=1 SV=1	3.66678e+07	x30mo_1	soluble-skin.xlsx	30	1	Skin	Protein	Soluble
Rab13	Q9DD03	Ras-related protein Rab-13 OS=Mus musculus OX=10090 GN=Rab13 PE=1 SV=1	3.69889e+07	x30mo_2	soluble-skin.xlsx	30	2	Skin	Protein	Soluble
Rab13	Q9DD03	Ras-related protein Rab-13 OS=Mus musculus OX=10090 GN=Rab13 PE=1 SV=1	3.91279e+07	x30mo_3	soluble-skin.xlsx	30	3	Skin	Protein	Soluble
Rab13	Q9DD03	Ras-related protein Rab-13 OS=Mus musculus OX=10090 GN=Rab13 PE=1 SV=1	3.40913e+07	x30mo_4	soluble-skin.xlsx	30	4	Skin	Protein	Soluble
Rab14	Q91V41	Ras-related protein Rab-14 OS=Mus musculus OX=10090 GN=Rab14 PE=1 SV=3	2.18961e+08	x6mo_1	soluble-skin.xlsx	6	1	Skin	Protein	Soluble
Rab14	Q91V41	Ras-related protein Rab-14 OS=Mus musculus OX=10090 GN=Rab14 PE=1 SV=3	2.16897e+08	x6mo_2	soluble-skin.xlsx	6	2	Skin	Protein	Soluble
Rab14	Q91V41	Ras-related protein Rab-14 OS=Mus musculus OX=10090 GN=Rab14 PE=1 SV=3	2.21485e+08	x6mo_3	soluble-skin.xlsx	6	3	Skin	Protein	Soluble
Rab14	Q91V41	Ras-related protein Rab-14 OS=Mus musculus OX=10090 GN=Rab14 PE=1 SV=3	2.23908e+08	x6mo_4	soluble-skin.xlsx	6	4	Skin	Protein	Soluble
Rab14	Q91V41	Ras-related protein Rab-14 OS=Mus musculus OX=10090 GN=Rab14 PE=1 SV=3	2.19325e+08	x15mo_1	soluble-skin.xlsx	15	1	Skin	Protein	Soluble
Rab14	Q91V41	Ras-related protein Rab-14 OS=Mus musculus OX=10090 GN=Rab14 PE=1 SV=3	2.107e+08	x15mo_2	soluble-skin.xlsx	15	2	Skin	Protein	Soluble
Rab14	Q91V41	Ras-related protein Rab-14 OS=Mus musculus OX=10090 GN=Rab14 PE=1 SV=3	2.16434e+08	x15mo_3	soluble-skin.xlsx	15	3	Skin	Protein	Soluble
Rab14	Q91V41	Ras-related protein Rab-14 OS=Mus musculus OX=10090 GN=Rab14 PE=1 SV=3	2.13826e+08	x15mo_4	soluble-skin.xlsx	15	4	Skin	Protein	Soluble
Rab14	Q91V41	Ras-related protein Rab-14 OS=Mus musculus OX=10090 GN=Rab14 PE=1 SV=3	2.08588e+08	x24mo_1	soluble-skin.xlsx	24	1	Skin	Protein	Soluble
Rab14	Q91V41	Ras-related protein Rab-14 OS=Mus musculus OX=10090 GN=Rab14 PE=1 SV=3	2.1264e+08	x24mo_2	soluble-skin.xlsx	24	2	Skin	Protein	Soluble
Rab14	Q91V41	Ras-related protein Rab-14 OS=Mus musculus OX=10090 GN=Rab14 PE=1 SV=3	2.08602e+08	x24mo_3	soluble-skin.xlsx	24	3	Skin	Protein	Soluble
Rab14	Q91V41	Ras-related protein Rab-14 OS=Mus musculus OX=10090 GN=Rab14 PE=1 SV=3	2.16613e+08	x24mo_4	soluble-skin.xlsx	24	4	Skin	Protein	Soluble
Rab14	Q91V41	Ras-related protein Rab-14 OS=Mus musculus OX=10090 GN=Rab14 PE=1 SV=3	2.2297e+08	x30mo_1	soluble-skin.xlsx	30	1	Skin	Protein	Soluble
Rab14	Q91V41	Ras-related protein Rab-14 OS=Mus musculus OX=10090 GN=Rab14 PE=1 SV=3	2.21346e+08	x30mo_2	soluble-skin.xlsx	30	2	Skin	Protein	Soluble
Rab14	Q91V41	Ras-related protein Rab-14 OS=Mus musculus OX=10090 GN=Rab14 PE=1 SV=3	2.26417e+08	x30mo_3	soluble-skin.xlsx	30	3	Skin	Protein	Soluble
Rab14	Q91V41	Ras-related protein Rab-14 OS=Mus musculus OX=10090 GN=Rab14 PE=1 SV=3	2.20853e+08	x30mo_4	soluble-skin.xlsx	30	4	Skin	Protein	Soluble
Rab18	A0A3Q4EI12|A0A452J8C1|P35293	Ras-related protein Rab-18 OS=Mus musculus OX=10090 GN=Rab18 PE=1 SV=1|Ras-related protein Rab-18 OS=Mus musculus OX=10090 GN=Rab18 PE=1 SV=2	1.32107e+08	x6mo_1	soluble-skin.xlsx	6	1	Skin	Protein	Soluble
Rab18	A0A3Q4EI12|A0A452J8C1|P35293	Ras-related protein Rab-18 OS=Mus musculus OX=10090 GN=Rab18 PE=1 SV=1|Ras-related protein Rab-18 OS=Mus musculus OX=10090 GN=Rab18 PE=1 SV=2	1.31828e+08	x6mo_2	soluble-skin.xlsx	6	2	Skin	Protein	Soluble
Rab18	A0A3Q4EI12|A0A452J8C1|P35293	Ras-related protein Rab-18 OS=Mus musculus OX=10090 GN=Rab18 PE=1 SV=1|Ras-related protein Rab-18 OS=Mus musculus OX=10090 GN=Rab18 PE=1 SV=2	1.2899e+08	x6mo_3	soluble-skin.xlsx	6	3	Skin	Protein	Soluble
Rab18	A0A3Q4EI12|A0A452J8C1|P35293	Ras-related protein Rab-18 OS=Mus musculus OX=10090 GN=Rab18 PE=1 SV=1|Ras-related protein Rab-18 OS=Mus musculus OX=10090 GN=Rab18 PE=1 SV=2	1.36103e+08	x6mo_4	soluble-skin.xlsx	6	4	Skin	Protein	Soluble
Rab18	A0A3Q4EI12|A0A452J8C1|P35293	Ras-related protein Rab-18 OS=Mus musculus OX=10090 GN=Rab18 PE=1 SV=1|Ras-related protein Rab-18 OS=Mus musculus OX=10090 GN=Rab18 PE=1 SV=2	1.32944e+08	x15mo_1	soluble-skin.xlsx	15	1	Skin	Protein	Soluble
Rab18	A0A3Q4EI12|A0A452J8C1|P35293	Ras-related protein Rab-18 OS=Mus musculus OX=10090 GN=Rab18 PE=1 SV=1|Ras-related protein Rab-18 OS=Mus musculus OX=10090 GN=Rab18 PE=1 SV=2	1.30836e+08	x15mo_2	soluble-skin.xlsx	15	2	Skin	Protein	Soluble
Rab18	A0A3Q4EI12|A0A452J8C1|P35293	Ras-related protein Rab-18 OS=Mus musculus OX=10090 GN=Rab18 PE=1 SV=1|Ras-related protein Rab-18 OS=Mus musculus OX=10090 GN=Rab18 PE=1 SV=2	1.28538e+08	x15mo_3	soluble-skin.xlsx	15	3	Skin	Protein	Soluble
Rab18	A0A3Q4EI12|A0A452J8C1|P35293	Ras-related protein Rab-18 OS=Mus musculus OX=10090 GN=Rab18 PE=1 SV=1|Ras-related protein Rab-18 OS=Mus musculus OX=10090 GN=Rab18 PE=1 SV=2	1.3288e+08	x15mo_4	soluble-skin.xlsx	15	4	Skin	Protein	Soluble
Rab18	A0A3Q4EI12|A0A452J8C1|P35293	Ras-related protein Rab-18 OS=Mus musculus OX=10090 GN=Rab18 PE=1 SV=1|Ras-related protein Rab-18 OS=Mus musculus OX=10090 GN=Rab18 PE=1 SV=2	1.2932e+08	x24mo_1	soluble-skin.xlsx	24	1	Skin	Protein	Soluble
Rab18	A0A3Q4EI12|A0A452J8C1|P35293	Ras-related protein Rab-18 OS=Mus musculus OX=10090 GN=Rab18 PE=1 SV=1|Ras-related protein Rab-18 OS=Mus musculus OX=10090 GN=Rab18 PE=1 SV=2	1.18113e+08	x24mo_2	soluble-skin.xlsx	24	2	Skin	Protein	Soluble
Rab18	A0A3Q4EI12|A0A452J8C1|P35293	Ras-related protein Rab-18 OS=Mus musculus OX=10090 GN=Rab18 PE=1 SV=1|Ras-related protein Rab-18 OS=Mus musculus OX=10090 GN=Rab18 PE=1 SV=2	1.30746e+08	x24mo_3	soluble-skin.xlsx	24	3	Skin	Protein	Soluble
Rab18	A0A3Q4EI12|A0A452J8C1|P35293	Ras-related protein Rab-18 OS=Mus musculus OX=10090 GN=Rab18 PE=1 SV=1|Ras-related protein Rab-18 OS=Mus musculus OX=10090 GN=Rab18 PE=1 SV=2	1.31097e+08	x24mo_4	soluble-skin.xlsx	24	4	Skin	Protein	Soluble
Rab18	A0A3Q4EI12|A0A452J8C1|P35293	Ras-related protein Rab-18 OS=Mus musculus OX=10090 GN=Rab18 PE=1 SV=1|Ras-related protein Rab-18 OS=Mus musculus OX=10090 GN=Rab18 PE=1 SV=2	1.26349e+08	x30mo_1	soluble-skin.xlsx	30	1	Skin	Protein	Soluble
Rab18	A0A3Q4EI12|A0A452J8C1|P35293	Ras-related protein Rab-18 OS=Mus musculus OX=10090 GN=Rab18 PE=1 SV=1|Ras-related protein Rab-18 OS=Mus musculus OX=10090 GN=Rab18 PE=1 SV=2	1.31994e+08	x30mo_2	soluble-skin.xlsx	30	2	Skin	Protein	Soluble
Rab18	A0A3Q4EI12|A0A452J8C1|P35293	Ras-related protein Rab-18 OS=Mus musculus OX=10090 GN=Rab18 PE=1 SV=1|Ras-related protein Rab-18 OS=Mus musculus OX=10090 GN=Rab18 PE=1 SV=2	1.29767e+08	x30mo_3	soluble-skin.xlsx	30	3	Skin	Protein	Soluble
Rab18	A0A3Q4EI12|A0A452J8C1|P35293	Ras-related protein Rab-18 OS=Mus musculus OX=10090 GN=Rab18 PE=1 SV=1|Ras-related protein Rab-18 OS=Mus musculus OX=10090 GN=Rab18 PE=1 SV=2	1.28185e+08	x30mo_4	soluble-skin.xlsx	30	4	Skin	Protein	Soluble
Rab1b	A0A494BBL7|Q9D1G1	Ras-related protein Rab-1B OS=Mus musculus OX=10090 GN=Rab1b PE=1 SV=1	1.12244e+08	x6mo_1	soluble-skin.xlsx	6	1	Skin	Protein	Soluble
Rab1b	A0A494BBL7|Q9D1G1	Ras-related protein Rab-1B OS=Mus musculus OX=10090 GN=Rab1b PE=1 SV=1	1.10292e+08	x6mo_2	soluble-skin.xlsx	6	2	Skin	Protein	Soluble
Rab1b	A0A494BBL7|Q9D1G1	Ras-related protein Rab-1B OS=Mus musculus OX=10090 GN=Rab1b PE=1 SV=1	1.05932e+08	x6mo_3	soluble-skin.xlsx	6	3	Skin	Protein	Soluble
Rab1b	A0A494BBL7|Q9D1G1	Ras-related protein Rab-1B OS=Mus musculus OX=10090 GN=Rab1b PE=1 SV=1	1.10249e+08	x6mo_4	soluble-skin.xlsx	6	4	Skin	Protein	Soluble
Rab1b	A0A494BBL7|Q9D1G1	Ras-related protein Rab-1B OS=Mus musculus OX=10090 GN=Rab1b PE=1 SV=1	1.08735e+08	x15mo_1	soluble-skin.xlsx	15	1	Skin	Protein	Soluble
Rab1b	A0A494BBL7|Q9D1G1	Ras-related protein Rab-1B OS=Mus musculus OX=10090 GN=Rab1b PE=1 SV=1	1.02885e+08	x15mo_2	soluble-skin.xlsx	15	2	Skin	Protein	Soluble
Rab1b	A0A494BBL7|Q9D1G1	Ras-related protein Rab-1B OS=Mus musculus OX=10090 GN=Rab1b PE=1 SV=1	1.08254e+08	x15mo_3	soluble-skin.xlsx	15	3	Skin	Protein	Soluble
Rab1b	A0A494BBL7|Q9D1G1	Ras-related protein Rab-1B OS=Mus musculus OX=10090 GN=Rab1b PE=1 SV=1	1.07526e+08	x15mo_4	soluble-skin.xlsx	15	4	Skin	Protein	Soluble
Rab1b	A0A494BBL7|Q9D1G1	Ras-related protein Rab-1B OS=Mus musculus OX=10090 GN=Rab1b PE=1 SV=1	1.05727e+08	x24mo_1	soluble-skin.xlsx	24	1	Skin	Protein	Soluble
Rab1b	A0A494BBL7|Q9D1G1	Ras-related protein Rab-1B OS=Mus musculus OX=10090 GN=Rab1b PE=1 SV=1	1.03704e+08	x24mo_2	soluble-skin.xlsx	24	2	Skin	Protein	Soluble
Rab1b	A0A494BBL7|Q9D1G1	Ras-related protein Rab-1B OS=Mus musculus OX=10090 GN=Rab1b PE=1 SV=1	1.0595e+08	x24mo_3	soluble-skin.xlsx	24	3	Skin	Protein	Soluble
Rab1b	A0A494BBL7|Q9D1G1	Ras-related protein Rab-1B OS=Mus musculus OX=10090 GN=Rab1b PE=1 SV=1	1.09341e+08	x24mo_4	soluble-skin.xlsx	24	4	Skin	Protein	Soluble
Rab1b	A0A494BBL7|Q9D1G1	Ras-related protein Rab-1B OS=Mus musculus OX=10090 GN=Rab1b PE=1 SV=1	1.05739e+08	x30mo_1	soluble-skin.xlsx	30	1	Skin	Protein	Soluble
Rab1b	A0A494BBL7|Q9D1G1	Ras-related protein Rab-1B OS=Mus musculus OX=10090 GN=Rab1b PE=1 SV=1	1.09678e+08	x30mo_2	soluble-skin.xlsx	30	2	Skin	Protein	Soluble
Rab1b	A0A494BBL7|Q9D1G1	Ras-related protein Rab-1B OS=Mus musculus OX=10090 GN=Rab1b PE=1 SV=1	1.10631e+08	x30mo_3	soluble-skin.xlsx	30	3	Skin	Protein	Soluble
Rab1b	A0A494BBL7|Q9D1G1	Ras-related protein Rab-1B OS=Mus musculus OX=10090 GN=Rab1b PE=1 SV=1	1.06583e+08	x30mo_4	soluble-skin.xlsx	30	4	Skin	Protein	Soluble
Rab21	P35282	Ras-related protein Rab-21 OS=Mus musculus OX=10090 GN=Rab21 PE=1 SV=4	3.72076e+07	x6mo_1	soluble-skin.xlsx	6	1	Skin	Protein	Soluble
Rab21	P35282	Ras-related protein Rab-21 OS=Mus musculus OX=10090 GN=Rab21 PE=1 SV=4	4.08813e+07	x6mo_2	soluble-skin.xlsx	6	2	Skin	Protein	Soluble
Rab21	P35282	Ras-related protein Rab-21 OS=Mus musculus OX=10090 GN=Rab21 PE=1 SV=4	3.90973e+07	x6mo_3	soluble-skin.xlsx	6	3	Skin	Protein	Soluble
Rab21	P35282	Ras-related protein Rab-21 OS=Mus musculus OX=10090 GN=Rab21 PE=1 SV=4	3.88023e+07	x6mo_4	soluble-skin.xlsx	6	4	Skin	Protein	Soluble
Rab21	P35282	Ras-related protein Rab-21 OS=Mus musculus OX=10090 GN=Rab21 PE=1 SV=4	3.494e+07	x15mo_1	soluble-skin.xlsx	15	1	Skin	Protein	Soluble
Rab21	P35282	Ras-related protein Rab-21 OS=Mus musculus OX=10090 GN=Rab21 PE=1 SV=4	3.69233e+07	x15mo_2	soluble-skin.xlsx	15	2	Skin	Protein	Soluble
Rab21	P35282	Ras-related protein Rab-21 OS=Mus musculus OX=10090 GN=Rab21 PE=1 SV=4	3.51533e+07	x15mo_3	soluble-skin.xlsx	15	3	Skin	Protein	Soluble
Rab21	P35282	Ras-related protein Rab-21 OS=Mus musculus OX=10090 GN=Rab21 PE=1 SV=4	3.62778e+07	x15mo_4	soluble-skin.xlsx	15	4	Skin	Protein	Soluble
Rab21	P35282	Ras-related protein Rab-21 OS=Mus musculus OX=10090 GN=Rab21 PE=1 SV=4	3.14866e+07	x24mo_1	soluble-skin.xlsx	24	1	Skin	Protein	Soluble
Rab21	P35282	Ras-related protein Rab-21 OS=Mus musculus OX=10090 GN=Rab21 PE=1 SV=4	3.2355e+07	x24mo_2	soluble-skin.xlsx	24	2	Skin	Protein	Soluble
Rab21	P35282	Ras-related protein Rab-21 OS=Mus musculus OX=10090 GN=Rab21 PE=1 SV=4	3.62643e+07	x24mo_3	soluble-skin.xlsx	24	3	Skin	Protein	Soluble
Rab21	P35282	Ras-related protein Rab-21 OS=Mus musculus OX=10090 GN=Rab21 PE=1 SV=4	3.53977e+07	x24mo_4	soluble-skin.xlsx	24	4	Skin	Protein	Soluble
Rab21	P35282	Ras-related protein Rab-21 OS=Mus musculus OX=10090 GN=Rab21 PE=1 SV=4	3.44939e+07	x30mo_1	soluble-skin.xlsx	30	1	Skin	Protein	Soluble
Rab21	P35282	Ras-related protein Rab-21 OS=Mus musculus OX=10090 GN=Rab21 PE=1 SV=4	3.57439e+07	x30mo_2	soluble-skin.xlsx	30	2	Skin	Protein	Soluble
Rab21	P35282	Ras-related protein Rab-21 OS=Mus musculus OX=10090 GN=Rab21 PE=1 SV=4	3.51654e+07	x30mo_3	soluble-skin.xlsx	30	3	Skin	Protein	Soluble
Rab21	P35282	Ras-related protein Rab-21 OS=Mus musculus OX=10090 GN=Rab21 PE=1 SV=4	3.5279e+07	x30mo_4	soluble-skin.xlsx	30	4	Skin	Protein	Soluble
Rab23	P35288|Q9D4I9	Ras-related protein Rab-23 OS=Mus musculus OX=10090 GN=Rab23 PE=1 SV=2|Ras-related protein Rab-23 OS=Mus musculus OX=10090 GN=Rab23 PE=1 SV=1	6.49778e+06	x6mo_1	soluble-skin.xlsx	6	1	Skin	Protein	Soluble
Rab23	P35288|Q9D4I9	Ras-related protein Rab-23 OS=Mus musculus OX=10090 GN=Rab23 PE=1 SV=2|Ras-related protein Rab-23 OS=Mus musculus OX=10090 GN=Rab23 PE=1 SV=1	5.86645e+06	x6mo_2	soluble-skin.xlsx	6	2	Skin	Protein	Soluble
Rab23	P35288|Q9D4I9	Ras-related protein Rab-23 OS=Mus musculus OX=10090 GN=Rab23 PE=1 SV=2|Ras-related protein Rab-23 OS=Mus musculus OX=10090 GN=Rab23 PE=1 SV=1	4.42142e+07	x6mo_3	soluble-skin.xlsx	6	3	Skin	Protein	Soluble
Rab23	P35288|Q9D4I9	Ras-related protein Rab-23 OS=Mus musculus OX=10090 GN=Rab23 PE=1 SV=2|Ras-related protein Rab-23 OS=Mus musculus OX=10090 GN=Rab23 PE=1 SV=1	7.51646e+06	x6mo_4	soluble-skin.xlsx	6	4	Skin	Protein	Soluble
Rab23	P35288|Q9D4I9	Ras-related protein Rab-23 OS=Mus musculus OX=10090 GN=Rab23 PE=1 SV=2|Ras-related protein Rab-23 OS=Mus musculus OX=10090 GN=Rab23 PE=1 SV=1	7.18503e+06	x15mo_1	soluble-skin.xlsx	15	1	Skin	Protein	Soluble
Rab23	P35288|Q9D4I9	Ras-related protein Rab-23 OS=Mus musculus OX=10090 GN=Rab23 PE=1 SV=2|Ras-related protein Rab-23 OS=Mus musculus OX=10090 GN=Rab23 PE=1 SV=1	6.77878e+06	x15mo_2	soluble-skin.xlsx	15	2	Skin	Protein	Soluble
Rab23	P35288|Q9D4I9	Ras-related protein Rab-23 OS=Mus musculus OX=10090 GN=Rab23 PE=1 SV=2|Ras-related protein Rab-23 OS=Mus musculus OX=10090 GN=Rab23 PE=1 SV=1	7.47223e+06	x15mo_3	soluble-skin.xlsx	15	3	Skin	Protein	Soluble
Rab23	P35288|Q9D4I9	Ras-related protein Rab-23 OS=Mus musculus OX=10090 GN=Rab23 PE=1 SV=2|Ras-related protein Rab-23 OS=Mus musculus OX=10090 GN=Rab23 PE=1 SV=1	7.3362e+06	x15mo_4	soluble-skin.xlsx	15	4	Skin	Protein	Soluble
Rab23	P35288|Q9D4I9	Ras-related protein Rab-23 OS=Mus musculus OX=10090 GN=Rab23 PE=1 SV=2|Ras-related protein Rab-23 OS=Mus musculus OX=10090 GN=Rab23 PE=1 SV=1	7.71126e+06	x24mo_1	soluble-skin.xlsx	24	1	Skin	Protein	Soluble
Rab23	P35288|Q9D4I9	Ras-related protein Rab-23 OS=Mus musculus OX=10090 GN=Rab23 PE=1 SV=2|Ras-related protein Rab-23 OS=Mus musculus OX=10090 GN=Rab23 PE=1 SV=1	8.88128e+06	x24mo_2	soluble-skin.xlsx	24	2	Skin	Protein	Soluble
Rab23	P35288|Q9D4I9	Ras-related protein Rab-23 OS=Mus musculus OX=10090 GN=Rab23 PE=1 SV=2|Ras-related protein Rab-23 OS=Mus musculus OX=10090 GN=Rab23 PE=1 SV=1	7.75942e+06	x24mo_3	soluble-skin.xlsx	24	3	Skin	Protein	Soluble
Rab23	P35288|Q9D4I9	Ras-related protein Rab-23 OS=Mus musculus OX=10090 GN=Rab23 PE=1 SV=2|Ras-related protein Rab-23 OS=Mus musculus OX=10090 GN=Rab23 PE=1 SV=1	7.43632e+06	x24mo_4	soluble-skin.xlsx	24	4	Skin	Protein	Soluble
Rab23	P35288|Q9D4I9	Ras-related protein Rab-23 OS=Mus musculus OX=10090 GN=Rab23 PE=1 SV=2|Ras-related protein Rab-23 OS=Mus musculus OX=10090 GN=Rab23 PE=1 SV=1	8.35997e+06	x30mo_1	soluble-skin.xlsx	30	1	Skin	Protein	Soluble
Rab23	P35288|Q9D4I9	Ras-related protein Rab-23 OS=Mus musculus OX=10090 GN=Rab23 PE=1 SV=2|Ras-related protein Rab-23 OS=Mus musculus OX=10090 GN=Rab23 PE=1 SV=1	7.78447e+06	x30mo_2	soluble-skin.xlsx	30	2	Skin	Protein	Soluble
Rab23	P35288|Q9D4I9	Ras-related protein Rab-23 OS=Mus musculus OX=10090 GN=Rab23 PE=1 SV=2|Ras-related protein Rab-23 OS=Mus musculus OX=10090 GN=Rab23 PE=1 SV=1	7.82253e+06	x30mo_3	soluble-skin.xlsx	30	3	Skin	Protein	Soluble
Rab23	P35288|Q9D4I9	Ras-related protein Rab-23 OS=Mus musculus OX=10090 GN=Rab23 PE=1 SV=2|Ras-related protein Rab-23 OS=Mus musculus OX=10090 GN=Rab23 PE=1 SV=1	8.80579e+06	x30mo_4	soluble-skin.xlsx	30	4	Skin	Protein	Soluble
Rab24	P35290	Ras-related protein Rab-24 OS=Mus musculus OX=10090 GN=Rab24 PE=1 SV=2	2.48421e+07	x6mo_1	soluble-skin.xlsx	6	1	Skin	Protein	Soluble
Rab24	P35290	Ras-related protein Rab-24 OS=Mus musculus OX=10090 GN=Rab24 PE=1 SV=2	2.65691e+07	x6mo_2	soluble-skin.xlsx	6	2	Skin	Protein	Soluble
Rab24	P35290	Ras-related protein Rab-24 OS=Mus musculus OX=10090 GN=Rab24 PE=1 SV=2	2.47147e+07	x6mo_3	soluble-skin.xlsx	6	3	Skin	Protein	Soluble
Rab24	P35290	Ras-related protein Rab-24 OS=Mus musculus OX=10090 GN=Rab24 PE=1 SV=2	2.52786e+07	x6mo_4	soluble-skin.xlsx	6	4	Skin	Protein	Soluble
Rab24	P35290	Ras-related protein Rab-24 OS=Mus musculus OX=10090 GN=Rab24 PE=1 SV=2	2.37693e+07	x15mo_1	soluble-skin.xlsx	15	1	Skin	Protein	Soluble
Rab24	P35290	Ras-related protein Rab-24 OS=Mus musculus OX=10090 GN=Rab24 PE=1 SV=2	2.55884e+07	x15mo_2	soluble-skin.xlsx	15	2	Skin	Protein	Soluble
Rab24	P35290	Ras-related protein Rab-24 OS=Mus musculus OX=10090 GN=Rab24 PE=1 SV=2	2.5649e+07	x15mo_3	soluble-skin.xlsx	15	3	Skin	Protein	Soluble
Rab24	P35290	Ras-related protein Rab-24 OS=Mus musculus OX=10090 GN=Rab24 PE=1 SV=2	2.42412e+07	x15mo_4	soluble-skin.xlsx	15	4	Skin	Protein	Soluble
Rab24	P35290	Ras-related protein Rab-24 OS=Mus musculus OX=10090 GN=Rab24 PE=1 SV=2	2.38249e+07	x24mo_1	soluble-skin.xlsx	24	1	Skin	Protein	Soluble
Rab24	P35290	Ras-related protein Rab-24 OS=Mus musculus OX=10090 GN=Rab24 PE=1 SV=2	2.43152e+07	x24mo_2	soluble-skin.xlsx	24	2	Skin	Protein	Soluble
Rab24	P35290	Ras-related protein Rab-24 OS=Mus musculus OX=10090 GN=Rab24 PE=1 SV=2	2.44876e+07	x24mo_3	soluble-skin.xlsx	24	3	Skin	Protein	Soluble
Rab24	P35290	Ras-related protein Rab-24 OS=Mus musculus OX=10090 GN=Rab24 PE=1 SV=2	2.53738e+07	x24mo_4	soluble-skin.xlsx	24	4	Skin	Protein	Soluble
Rab24	P35290	Ras-related protein Rab-24 OS=Mus musculus OX=10090 GN=Rab24 PE=1 SV=2	2.31656e+07	x30mo_1	soluble-skin.xlsx	30	1	Skin	Protein	Soluble
Rab24	P35290	Ras-related protein Rab-24 OS=Mus musculus OX=10090 GN=Rab24 PE=1 SV=2	2.33688e+07	x30mo_2	soluble-skin.xlsx	30	2	Skin	Protein	Soluble
Rab24	P35290	Ras-related protein Rab-24 OS=Mus musculus OX=10090 GN=Rab24 PE=1 SV=2	2.26255e+07	x30mo_3	soluble-skin.xlsx	30	3	Skin	Protein	Soluble
Rab24	P35290	Ras-related protein Rab-24 OS=Mus musculus OX=10090 GN=Rab24 PE=1 SV=2	2.38118e+07	x30mo_4	soluble-skin.xlsx	30	4	Skin	Protein	Soluble
Rab25	Q9WTL2	Ras-related protein Rab-25 OS=Mus musculus OX=10090 GN=Rab25 PE=1 SV=2	5.38929e+07	x6mo_1	soluble-skin.xlsx	6	1	Skin	Protein	Soluble
Rab25	Q9WTL2	Ras-related protein Rab-25 OS=Mus musculus OX=10090 GN=Rab25 PE=1 SV=2	5.10594e+07	x6mo_2	soluble-skin.xlsx	6	2	Skin	Protein	Soluble
Rab25	Q9WTL2	Ras-related protein Rab-25 OS=Mus musculus OX=10090 GN=Rab25 PE=1 SV=2	5.47964e+07	x6mo_3	soluble-skin.xlsx	6	3	Skin	Protein	Soluble
Rab25	Q9WTL2	Ras-related protein Rab-25 OS=Mus musculus OX=10090 GN=Rab25 PE=1 SV=2	6.55719e+07	x6mo_4	soluble-skin.xlsx	6	4	Skin	Protein	Soluble
Rab25	Q9WTL2	Ras-related protein Rab-25 OS=Mus musculus OX=10090 GN=Rab25 PE=1 SV=2	5.58608e+07	x15mo_1	soluble-skin.xlsx	15	1	Skin	Protein	Soluble
Rab25	Q9WTL2	Ras-related protein Rab-25 OS=Mus musculus OX=10090 GN=Rab25 PE=1 SV=2	5.30901e+07	x15mo_2	soluble-skin.xlsx	15	2	Skin	Protein	Soluble
Rab25	Q9WTL2	Ras-related protein Rab-25 OS=Mus musculus OX=10090 GN=Rab25 PE=1 SV=2	5.48895e+07	x15mo_3	soluble-skin.xlsx	15	3	Skin	Protein	Soluble
Rab25	Q9WTL2	Ras-related protein Rab-25 OS=Mus musculus OX=10090 GN=Rab25 PE=1 SV=2	5.5195e+07	x15mo_4	soluble-skin.xlsx	15	4	Skin	Protein	Soluble
Rab25	Q9WTL2	Ras-related protein Rab-25 OS=Mus musculus OX=10090 GN=Rab25 PE=1 SV=2	6.35564e+07	x24mo_1	soluble-skin.xlsx	24	1	Skin	Protein	Soluble
Rab25	Q9WTL2	Ras-related protein Rab-25 OS=Mus musculus OX=10090 GN=Rab25 PE=1 SV=2	5.85393e+07	x24mo_2	soluble-skin.xlsx	24	2	Skin	Protein	Soluble
Rab25	Q9WTL2	Ras-related protein Rab-25 OS=Mus musculus OX=10090 GN=Rab25 PE=1 SV=2	6.04396e+07	x24mo_3	soluble-skin.xlsx	24	3	Skin	Protein	Soluble
Rab25	Q9WTL2	Ras-related protein Rab-25 OS=Mus musculus OX=10090 GN=Rab25 PE=1 SV=2	6.15292e+07	x24mo_4	soluble-skin.xlsx	24	4	Skin	Protein	Soluble
Rab25	Q9WTL2	Ras-related protein Rab-25 OS=Mus musculus OX=10090 GN=Rab25 PE=1 SV=2	6.76251e+07	x30mo_1	soluble-skin.xlsx	30	1	Skin	Protein	Soluble
Rab25	Q9WTL2	Ras-related protein Rab-25 OS=Mus musculus OX=10090 GN=Rab25 PE=1 SV=2	6.91097e+07	x30mo_2	soluble-skin.xlsx	30	2	Skin	Protein	Soluble
Rab25	Q9WTL2	Ras-related protein Rab-25 OS=Mus musculus OX=10090 GN=Rab25 PE=1 SV=2	7.07551e+07	x30mo_3	soluble-skin.xlsx	30	3	Skin	Protein	Soluble
Rab25	Q9WTL2	Ras-related protein Rab-25 OS=Mus musculus OX=10090 GN=Rab25 PE=1 SV=2	7.65843e+07	x30mo_4	soluble-skin.xlsx	30	4	Skin	Protein	Soluble
Rab27a	Q9ERI2	Ras-related protein Rab-27A OS=Mus musculus OX=10090 GN=Rab27a PE=1 SV=1	3.5198e+07	x6mo_1	soluble-skin.xlsx	6	1	Skin	Protein	Soluble
Rab27a	Q9ERI2	Ras-related protein Rab-27A OS=Mus musculus OX=10090 GN=Rab27a PE=1 SV=1	3.44891e+07	x6mo_2	soluble-skin.xlsx	6	2	Skin	Protein	Soluble
Rab27a	Q9ERI2	Ras-related protein Rab-27A OS=Mus musculus OX=10090 GN=Rab27a PE=1 SV=1	3.33384e+07	x6mo_3	soluble-skin.xlsx	6	3	Skin	Protein	Soluble
Rab27a	Q9ERI2	Ras-related protein Rab-27A OS=Mus musculus OX=10090 GN=Rab27a PE=1 SV=1	3.52549e+07	x6mo_4	soluble-skin.xlsx	6	4	Skin	Protein	Soluble
Rab27a	Q9ERI2	Ras-related protein Rab-27A OS=Mus musculus OX=10090 GN=Rab27a PE=1 SV=1	3.16453e+07	x15mo_1	soluble-skin.xlsx	15	1	Skin	Protein	Soluble
Rab27a	Q9ERI2	Ras-related protein Rab-27A OS=Mus musculus OX=10090 GN=Rab27a PE=1 SV=1	3.20381e+07	x15mo_2	soluble-skin.xlsx	15	2	Skin	Protein	Soluble
Rab27a	Q9ERI2	Ras-related protein Rab-27A OS=Mus musculus OX=10090 GN=Rab27a PE=1 SV=1	3.39647e+07	x15mo_3	soluble-skin.xlsx	15	3	Skin	Protein	Soluble
Rab27a	Q9ERI2	Ras-related protein Rab-27A OS=Mus musculus OX=10090 GN=Rab27a PE=1 SV=1	3.65605e+07	x15mo_4	soluble-skin.xlsx	15	4	Skin	Protein	Soluble
Rab27a	Q9ERI2	Ras-related protein Rab-27A OS=Mus musculus OX=10090 GN=Rab27a PE=1 SV=1	3.05739e+07	x24mo_1	soluble-skin.xlsx	24	1	Skin	Protein	Soluble
Rab27a	Q9ERI2	Ras-related protein Rab-27A OS=Mus musculus OX=10090 GN=Rab27a PE=1 SV=1	2.97418e+07	x24mo_2	soluble-skin.xlsx	24	2	Skin	Protein	Soluble
Rab27a	Q9ERI2	Ras-related protein Rab-27A OS=Mus musculus OX=10090 GN=Rab27a PE=1 SV=1	3.4708e+07	x24mo_3	soluble-skin.xlsx	24	3	Skin	Protein	Soluble
Rab27a	Q9ERI2	Ras-related protein Rab-27A OS=Mus musculus OX=10090 GN=Rab27a PE=1 SV=1	3.67138e+07	x24mo_4	soluble-skin.xlsx	24	4	Skin	Protein	Soluble
Rab27a	Q9ERI2	Ras-related protein Rab-27A OS=Mus musculus OX=10090 GN=Rab27a PE=1 SV=1	3.57251e+07	x30mo_1	soluble-skin.xlsx	30	1	Skin	Protein	Soluble
Rab27a	Q9ERI2	Ras-related protein Rab-27A OS=Mus musculus OX=10090 GN=Rab27a PE=1 SV=1	3.86169e+07	x30mo_2	soluble-skin.xlsx	30	2	Skin	Protein	Soluble
Rab27a	Q9ERI2	Ras-related protein Rab-27A OS=Mus musculus OX=10090 GN=Rab27a PE=1 SV=1	3.80533e+07	x30mo_3	soluble-skin.xlsx	30	3	Skin	Protein	Soluble
Rab27a	Q9ERI2	Ras-related protein Rab-27A OS=Mus musculus OX=10090 GN=Rab27a PE=1 SV=1	3.62572e+07	x30mo_4	soluble-skin.xlsx	30	4	Skin	Protein	Soluble
Rab27b	Q99P58	Ras-related protein Rab-27B OS=Mus musculus OX=10090 GN=Rab27b PE=1 SV=3	3.36082e+07	x6mo_1	soluble-skin.xlsx	6	1	Skin	Protein	Soluble
Rab27b	Q99P58	Ras-related protein Rab-27B OS=Mus musculus OX=10090 GN=Rab27b PE=1 SV=3	3.48956e+07	x6mo_2	soluble-skin.xlsx	6	2	Skin	Protein	Soluble
Rab27b	Q99P58	Ras-related protein Rab-27B OS=Mus musculus OX=10090 GN=Rab27b PE=1 SV=3	3.43408e+07	x6mo_3	soluble-skin.xlsx	6	3	Skin	Protein	Soluble
Rab27b	Q99P58	Ras-related protein Rab-27B OS=Mus musculus OX=10090 GN=Rab27b PE=1 SV=3	3.79826e+07	x6mo_4	soluble-skin.xlsx	6	4	Skin	Protein	Soluble
Rab27b	Q99P58	Ras-related protein Rab-27B OS=Mus musculus OX=10090 GN=Rab27b PE=1 SV=3	4.02314e+07	x15mo_1	soluble-skin.xlsx	15	1	Skin	Protein	Soluble
Rab27b	Q99P58	Ras-related protein Rab-27B OS=Mus musculus OX=10090 GN=Rab27b PE=1 SV=3	4.12336e+07	x15mo_2	soluble-skin.xlsx	15	2	Skin	Protein	Soluble
Rab27b	Q99P58	Ras-related protein Rab-27B OS=Mus musculus OX=10090 GN=Rab27b PE=1 SV=3	4.43924e+07	x15mo_3	soluble-skin.xlsx	15	3	Skin	Protein	Soluble
Rab27b	Q99P58	Ras-related protein Rab-27B OS=Mus musculus OX=10090 GN=Rab27b PE=1 SV=3	4.20462e+07	x15mo_4	soluble-skin.xlsx	15	4	Skin	Protein	Soluble
Rab27b	Q99P58	Ras-related protein Rab-27B OS=Mus musculus OX=10090 GN=Rab27b PE=1 SV=3	4.01454e+07	x24mo_1	soluble-skin.xlsx	24	1	Skin	Protein	Soluble
Rab27b	Q99P58	Ras-related protein Rab-27B OS=Mus musculus OX=10090 GN=Rab27b PE=1 SV=3	3.50565e+07	x24mo_2	soluble-skin.xlsx	24	2	Skin	Protein	Soluble
Rab27b	Q99P58	Ras-related protein Rab-27B OS=Mus musculus OX=10090 GN=Rab27b PE=1 SV=3	4.26038e+07	x24mo_3	soluble-skin.xlsx	24	3	Skin	Protein	Soluble
Rab27b	Q99P58	Ras-related protein Rab-27B OS=Mus musculus OX=10090 GN=Rab27b PE=1 SV=3	3.55195e+07	x24mo_4	soluble-skin.xlsx	24	4	Skin	Protein	Soluble
Rab27b	Q99P58	Ras-related protein Rab-27B OS=Mus musculus OX=10090 GN=Rab27b PE=1 SV=3	4.33302e+07	x30mo_1	soluble-skin.xlsx	30	1	Skin	Protein	Soluble
Rab27b	Q99P58	Ras-related protein Rab-27B OS=Mus musculus OX=10090 GN=Rab27b PE=1 SV=3	4.61866e+07	x30mo_2	soluble-skin.xlsx	30	2	Skin	Protein	Soluble
Rab27b	Q99P58	Ras-related protein Rab-27B OS=Mus musculus OX=10090 GN=Rab27b PE=1 SV=3	4.65809e+07	x30mo_3	soluble-skin.xlsx	30	3	Skin	Protein	Soluble
Rab27b	Q99P58	Ras-related protein Rab-27B OS=Mus musculus OX=10090 GN=Rab27b PE=1 SV=3	4.16867e+07	x30mo_4	soluble-skin.xlsx	30	4	Skin	Protein	Soluble
Rab2a	P53994	Ras-related protein Rab-2A OS=Mus musculus OX=10090 GN=Rab2a PE=1 SV=1	9.19014e+07	x6mo_1	soluble-skin.xlsx	6	1	Skin	Protein	Soluble
Rab2a	P53994	Ras-related protein Rab-2A OS=Mus musculus OX=10090 GN=Rab2a PE=1 SV=1	9.50864e+07	x6mo_2	soluble-skin.xlsx	6	2	Skin	Protein	Soluble
Rab2a	P53994	Ras-related protein Rab-2A OS=Mus musculus OX=10090 GN=Rab2a PE=1 SV=1	9.72578e+07	x6mo_3	soluble-skin.xlsx	6	3	Skin	Protein	Soluble
Rab2a	P53994	Ras-related protein Rab-2A OS=Mus musculus OX=10090 GN=Rab2a PE=1 SV=1	9.24867e+07	x6mo_4	soluble-skin.xlsx	6	4	Skin	Protein	Soluble
Rab2a	P53994	Ras-related protein Rab-2A OS=Mus musculus OX=10090 GN=Rab2a PE=1 SV=1	8.90466e+07	x15mo_1	soluble-skin.xlsx	15	1	Skin	Protein	Soluble
Rab2a	P53994	Ras-related protein Rab-2A OS=Mus musculus OX=10090 GN=Rab2a PE=1 SV=1	8.79843e+07	x15mo_2	soluble-skin.xlsx	15	2	Skin	Protein	Soluble
Rab2a	P53994	Ras-related protein Rab-2A OS=Mus musculus OX=10090 GN=Rab2a PE=1 SV=1	8.65007e+07	x15mo_3	soluble-skin.xlsx	15	3	Skin	Protein	Soluble
Rab2a	P53994	Ras-related protein Rab-2A OS=Mus musculus OX=10090 GN=Rab2a PE=1 SV=1	9.19391e+07	x15mo_4	soluble-skin.xlsx	15	4	Skin	Protein	Soluble
Rab2a	P53994	Ras-related protein Rab-2A OS=Mus musculus OX=10090 GN=Rab2a PE=1 SV=1	8.23224e+07	x24mo_1	soluble-skin.xlsx	24	1	Skin	Protein	Soluble
Rab2a	P53994	Ras-related protein Rab-2A OS=Mus musculus OX=10090 GN=Rab2a PE=1 SV=1	7.90966e+07	x24mo_2	soluble-skin.xlsx	24	2	Skin	Protein	Soluble
Rab2a	P53994	Ras-related protein Rab-2A OS=Mus musculus OX=10090 GN=Rab2a PE=1 SV=1	8.52642e+07	x24mo_3	soluble-skin.xlsx	24	3	Skin	Protein	Soluble
Rab2a	P53994	Ras-related protein Rab-2A OS=Mus musculus OX=10090 GN=Rab2a PE=1 SV=1	8.8124e+07	x24mo_4	soluble-skin.xlsx	24	4	Skin	Protein	Soluble
Rab2a	P53994	Ras-related protein Rab-2A OS=Mus musculus OX=10090 GN=Rab2a PE=1 SV=1	8.12745e+07	x30mo_1	soluble-skin.xlsx	30	1	Skin	Protein	Soluble
Rab2a	P53994	Ras-related protein Rab-2A OS=Mus musculus OX=10090 GN=Rab2a PE=1 SV=1	8.45736e+07	x30mo_2	soluble-skin.xlsx	30	2	Skin	Protein	Soluble
Rab2a	P53994	Ras-related protein Rab-2A OS=Mus musculus OX=10090 GN=Rab2a PE=1 SV=1	8.50221e+07	x30mo_3	soluble-skin.xlsx	30	3	Skin	Protein	Soluble
Rab2a	P53994	Ras-related protein Rab-2A OS=Mus musculus OX=10090 GN=Rab2a PE=1 SV=1	7.67773e+07	x30mo_4	soluble-skin.xlsx	30	4	Skin	Protein	Soluble
Rab31	Q3TXV4|Q921E2	Rab22B OS=Mus musculus OX=10090 GN=Rab31 PE=1 SV=1|Ras-related protein Rab-31 OS=Mus musculus OX=10090 GN=Rab31 PE=1 SV=1	9.98701e+06	x6mo_1	soluble-skin.xlsx	6	1	Skin	Protein	Soluble
Rab31	Q3TXV4|Q921E2	Rab22B OS=Mus musculus OX=10090 GN=Rab31 PE=1 SV=1|Ras-related protein Rab-31 OS=Mus musculus OX=10090 GN=Rab31 PE=1 SV=1	1.08455e+07	x6mo_2	soluble-skin.xlsx	6	2	Skin	Protein	Soluble
Rab31	Q3TXV4|Q921E2	Rab22B OS=Mus musculus OX=10090 GN=Rab31 PE=1 SV=1|Ras-related protein Rab-31 OS=Mus musculus OX=10090 GN=Rab31 PE=1 SV=1	1.05001e+07	x6mo_3	soluble-skin.xlsx	6	3	Skin	Protein	Soluble
Rab31	Q3TXV4|Q921E2	Rab22B OS=Mus musculus OX=10090 GN=Rab31 PE=1 SV=1|Ras-related protein Rab-31 OS=Mus musculus OX=10090 GN=Rab31 PE=1 SV=1	9.78108e+06	x6mo_4	soluble-skin.xlsx	6	4	Skin	Protein	Soluble
Rab31	Q3TXV4|Q921E2	Rab22B OS=Mus musculus OX=10090 GN=Rab31 PE=1 SV=1|Ras-related protein Rab-31 OS=Mus musculus OX=10090 GN=Rab31 PE=1 SV=1	1.01895e+07	x15mo_1	soluble-skin.xlsx	15	1	Skin	Protein	Soluble
Rab31	Q3TXV4|Q921E2	Rab22B OS=Mus musculus OX=10090 GN=Rab31 PE=1 SV=1|Ras-related protein Rab-31 OS=Mus musculus OX=10090 GN=Rab31 PE=1 SV=1	9.92199e+06	x15mo_2	soluble-skin.xlsx	15	2	Skin	Protein	Soluble
Rab31	Q3TXV4|Q921E2	Rab22B OS=Mus musculus OX=10090 GN=Rab31 PE=1 SV=1|Ras-related protein Rab-31 OS=Mus musculus OX=10090 GN=Rab31 PE=1 SV=1	1.16083e+07	x15mo_3	soluble-skin.xlsx	15	3	Skin	Protein	Soluble
Rab31	Q3TXV4|Q921E2	Rab22B OS=Mus musculus OX=10090 GN=Rab31 PE=1 SV=1|Ras-related protein Rab-31 OS=Mus musculus OX=10090 GN=Rab31 PE=1 SV=1	1.08428e+07	x15mo_4	soluble-skin.xlsx	15	4	Skin	Protein	Soluble
Rab31	Q3TXV4|Q921E2	Rab22B OS=Mus musculus OX=10090 GN=Rab31 PE=1 SV=1|Ras-related protein Rab-31 OS=Mus musculus OX=10090 GN=Rab31 PE=1 SV=1	8.86719e+06	x24mo_1	soluble-skin.xlsx	24	1	Skin	Protein	Soluble
Rab31	Q3TXV4|Q921E2	Rab22B OS=Mus musculus OX=10090 GN=Rab31 PE=1 SV=1|Ras-related protein Rab-31 OS=Mus musculus OX=10090 GN=Rab31 PE=1 SV=1	9.57234e+06	x24mo_2	soluble-skin.xlsx	24	2	Skin	Protein	Soluble
Rab31	Q3TXV4|Q921E2	Rab22B OS=Mus musculus OX=10090 GN=Rab31 PE=1 SV=1|Ras-related protein Rab-31 OS=Mus musculus OX=10090 GN=Rab31 PE=1 SV=1	9.48726e+06	x24mo_3	soluble-skin.xlsx	24	3	Skin	Protein	Soluble
Rab31	Q3TXV4|Q921E2	Rab22B OS=Mus musculus OX=10090 GN=Rab31 PE=1 SV=1|Ras-related protein Rab-31 OS=Mus musculus OX=10090 GN=Rab31 PE=1 SV=1	9.26305e+06	x24mo_4	soluble-skin.xlsx	24	4	Skin	Protein	Soluble
Rab31	Q3TXV4|Q921E2	Rab22B OS=Mus musculus OX=10090 GN=Rab31 PE=1 SV=1|Ras-related protein Rab-31 OS=Mus musculus OX=10090 GN=Rab31 PE=1 SV=1	8.3298e+06	x30mo_1	soluble-skin.xlsx	30	1	Skin	Protein	Soluble
Rab31	Q3TXV4|Q921E2	Rab22B OS=Mus musculus OX=10090 GN=Rab31 PE=1 SV=1|Ras-related protein Rab-31 OS=Mus musculus OX=10090 GN=Rab31 PE=1 SV=1	8.95141e+06	x30mo_2	soluble-skin.xlsx	30	2	Skin	Protein	Soluble
Rab31	Q3TXV4|Q921E2	Rab22B OS=Mus musculus OX=10090 GN=Rab31 PE=1 SV=1|Ras-related protein Rab-31 OS=Mus musculus OX=10090 GN=Rab31 PE=1 SV=1	9.7247e+06	x30mo_3	soluble-skin.xlsx	30	3	Skin	Protein	Soluble
Rab31	Q3TXV4|Q921E2	Rab22B OS=Mus musculus OX=10090 GN=Rab31 PE=1 SV=1|Ras-related protein Rab-31 OS=Mus musculus OX=10090 GN=Rab31 PE=1 SV=1	7.94657e+06	x30mo_4	soluble-skin.xlsx	30	4	Skin	Protein	Soluble
Rab32	Q9CZE3	Ras-related protein Rab-32 OS=Mus musculus OX=10090 GN=Rab32 PE=1 SV=3	3.50564e+07	x6mo_1	soluble-skin.xlsx	6	1	Skin	Protein	Soluble
Rab32	Q9CZE3	Ras-related protein Rab-32 OS=Mus musculus OX=10090 GN=Rab32 PE=1 SV=3	3.42153e+07	x6mo_2	soluble-skin.xlsx	6	2	Skin	Protein	Soluble
Rab32	Q9CZE3	Ras-related protein Rab-32 OS=Mus musculus OX=10090 GN=Rab32 PE=1 SV=3	3.45178e+07	x6mo_3	soluble-skin.xlsx	6	3	Skin	Protein	Soluble
Rab32	Q9CZE3	Ras-related protein Rab-32 OS=Mus musculus OX=10090 GN=Rab32 PE=1 SV=3	3.4553e+07	x6mo_4	soluble-skin.xlsx	6	4	Skin	Protein	Soluble
Rab32	Q9CZE3	Ras-related protein Rab-32 OS=Mus musculus OX=10090 GN=Rab32 PE=1 SV=3	3.18403e+07	x15mo_1	soluble-skin.xlsx	15	1	Skin	Protein	Soluble
Rab32	Q9CZE3	Ras-related protein Rab-32 OS=Mus musculus OX=10090 GN=Rab32 PE=1 SV=3	3.37391e+07	x15mo_2	soluble-skin.xlsx	15	2	Skin	Protein	Soluble
Rab32	Q9CZE3	Ras-related protein Rab-32 OS=Mus musculus OX=10090 GN=Rab32 PE=1 SV=3	3.66069e+07	x15mo_3	soluble-skin.xlsx	15	3	Skin	Protein	Soluble
Rab32	Q9CZE3	Ras-related protein Rab-32 OS=Mus musculus OX=10090 GN=Rab32 PE=1 SV=3	3.70049e+07	x15mo_4	soluble-skin.xlsx	15	4	Skin	Protein	Soluble
Rab32	Q9CZE3	Ras-related protein Rab-32 OS=Mus musculus OX=10090 GN=Rab32 PE=1 SV=3	3.27115e+07	x24mo_1	soluble-skin.xlsx	24	1	Skin	Protein	Soluble
Rab32	Q9CZE3	Ras-related protein Rab-32 OS=Mus musculus OX=10090 GN=Rab32 PE=1 SV=3	3.38692e+07	x24mo_2	soluble-skin.xlsx	24	2	Skin	Protein	Soluble
Rab32	Q9CZE3	Ras-related protein Rab-32 OS=Mus musculus OX=10090 GN=Rab32 PE=1 SV=3	3.54315e+07	x24mo_3	soluble-skin.xlsx	24	3	Skin	Protein	Soluble
Rab32	Q9CZE3	Ras-related protein Rab-32 OS=Mus musculus OX=10090 GN=Rab32 PE=1 SV=3	3.6894e+07	x24mo_4	soluble-skin.xlsx	24	4	Skin	Protein	Soluble
Rab32	Q9CZE3	Ras-related protein Rab-32 OS=Mus musculus OX=10090 GN=Rab32 PE=1 SV=3	3.65859e+07	x30mo_1	soluble-skin.xlsx	30	1	Skin	Protein	Soluble
Rab32	Q9CZE3	Ras-related protein Rab-32 OS=Mus musculus OX=10090 GN=Rab32 PE=1 SV=3	3.81088e+07	x30mo_2	soluble-skin.xlsx	30	2	Skin	Protein	Soluble
Rab32	Q9CZE3	Ras-related protein Rab-32 OS=Mus musculus OX=10090 GN=Rab32 PE=1 SV=3	3.68456e+07	x30mo_3	soluble-skin.xlsx	30	3	Skin	Protein	Soluble
Rab32	Q9CZE3	Ras-related protein Rab-32 OS=Mus musculus OX=10090 GN=Rab32 PE=1 SV=3	3.69566e+07	x30mo_4	soluble-skin.xlsx	30	4	Skin	Protein	Soluble
Rab33b	O35963	Ras-related protein Rab-33B OS=Mus musculus OX=10090 GN=Rab33b PE=1 SV=1	1.78943e+07	x6mo_1	soluble-skin.xlsx	6	1	Skin	Protein	Soluble
Rab33b	O35963	Ras-related protein Rab-33B OS=Mus musculus OX=10090 GN=Rab33b PE=1 SV=1	1.89396e+07	x6mo_2	soluble-skin.xlsx	6	2	Skin	Protein	Soluble
Rab33b	O35963	Ras-related protein Rab-33B OS=Mus musculus OX=10090 GN=Rab33b PE=1 SV=1	1.78038e+07	x6mo_3	soluble-skin.xlsx	6	3	Skin	Protein	Soluble
Rab33b	O35963	Ras-related protein Rab-33B OS=Mus musculus OX=10090 GN=Rab33b PE=1 SV=1	1.72857e+07	x6mo_4	soluble-skin.xlsx	6	4	Skin	Protein	Soluble
Rab33b	O35963	Ras-related protein Rab-33B OS=Mus musculus OX=10090 GN=Rab33b PE=1 SV=1	1.54541e+07	x15mo_1	soluble-skin.xlsx	15	1	Skin	Protein	Soluble
Rab33b	O35963	Ras-related protein Rab-33B OS=Mus musculus OX=10090 GN=Rab33b PE=1 SV=1	1.65222e+07	x15mo_2	soluble-skin.xlsx	15	2	Skin	Protein	Soluble
Rab33b	O35963	Ras-related protein Rab-33B OS=Mus musculus OX=10090 GN=Rab33b PE=1 SV=1	1.71908e+07	x15mo_3	soluble-skin.xlsx	15	3	Skin	Protein	Soluble
Rab33b	O35963	Ras-related protein Rab-33B OS=Mus musculus OX=10090 GN=Rab33b PE=1 SV=1	1.77974e+07	x15mo_4	soluble-skin.xlsx	15	4	Skin	Protein	Soluble
Rab33b	O35963	Ras-related protein Rab-33B OS=Mus musculus OX=10090 GN=Rab33b PE=1 SV=1	1.74163e+07	x24mo_1	soluble-skin.xlsx	24	1	Skin	Protein	Soluble
Rab33b	O35963	Ras-related protein Rab-33B OS=Mus musculus OX=10090 GN=Rab33b PE=1 SV=1	1.6778e+07	x24mo_2	soluble-skin.xlsx	24	2	Skin	Protein	Soluble
Rab33b	O35963	Ras-related protein Rab-33B OS=Mus musculus OX=10090 GN=Rab33b PE=1 SV=1	1.7785e+07	x24mo_3	soluble-skin.xlsx	24	3	Skin	Protein	Soluble
Rab33b	O35963	Ras-related protein Rab-33B OS=Mus musculus OX=10090 GN=Rab33b PE=1 SV=1	1.79068e+07	x24mo_4	soluble-skin.xlsx	24	4	Skin	Protein	Soluble
Rab33b	O35963	Ras-related protein Rab-33B OS=Mus musculus OX=10090 GN=Rab33b PE=1 SV=1	1.64669e+07	x30mo_1	soluble-skin.xlsx	30	1	Skin	Protein	Soluble
Rab33b	O35963	Ras-related protein Rab-33B OS=Mus musculus OX=10090 GN=Rab33b PE=1 SV=1	1.75753e+07	x30mo_2	soluble-skin.xlsx	30	2	Skin	Protein	Soluble
Rab33b	O35963	Ras-related protein Rab-33B OS=Mus musculus OX=10090 GN=Rab33b PE=1 SV=1	1.87951e+07	x30mo_3	soluble-skin.xlsx	30	3	Skin	Protein	Soluble
Rab33b	O35963	Ras-related protein Rab-33B OS=Mus musculus OX=10090 GN=Rab33b PE=1 SV=1	1.76151e+07	x30mo_4	soluble-skin.xlsx	30	4	Skin	Protein	Soluble
Rab34	A0A140LIX7|B1AQD4|F7BE32|Q0PD20|Q64008	Rab34 OS=Mus musculus OX=10090 GN=Rab34 PE=1 SV=1|Ras-related protein Rab-34 (Fragment) OS=Mus musculus OX=10090 GN=Rab34 PE=1 SV=1|Ras-related protein Rab-34 OS=Mus musculus OX=10090 GN=Rab34 PE=1 SV=2|Ras-related protein Rab-34 OS=Mus musculus OX=10090 GN=Rab34 PE=4 SV=1	3.14738e+07	x6mo_1	soluble-skin.xlsx	6	1	Skin	Protein	Soluble
Rab34	A0A140LIX7|B1AQD4|F7BE32|Q0PD20|Q64008	Rab34 OS=Mus musculus OX=10090 GN=Rab34 PE=1 SV=1|Ras-related protein Rab-34 (Fragment) OS=Mus musculus OX=10090 GN=Rab34 PE=1 SV=1|Ras-related protein Rab-34 OS=Mus musculus OX=10090 GN=Rab34 PE=1 SV=2|Ras-related protein Rab-34 OS=Mus musculus OX=10090 GN=Rab34 PE=4 SV=1	3.15607e+07	x6mo_2	soluble-skin.xlsx	6	2	Skin	Protein	Soluble
Rab34	A0A140LIX7|B1AQD4|F7BE32|Q0PD20|Q64008	Rab34 OS=Mus musculus OX=10090 GN=Rab34 PE=1 SV=1|Ras-related protein Rab-34 (Fragment) OS=Mus musculus OX=10090 GN=Rab34 PE=1 SV=1|Ras-related protein Rab-34 OS=Mus musculus OX=10090 GN=Rab34 PE=1 SV=2|Ras-related protein Rab-34 OS=Mus musculus OX=10090 GN=Rab34 PE=4 SV=1	3.0588e+07	x6mo_3	soluble-skin.xlsx	6	3	Skin	Protein	Soluble
Rab34	A0A140LIX7|B1AQD4|F7BE32|Q0PD20|Q64008	Rab34 OS=Mus musculus OX=10090 GN=Rab34 PE=1 SV=1|Ras-related protein Rab-34 (Fragment) OS=Mus musculus OX=10090 GN=Rab34 PE=1 SV=1|Ras-related protein Rab-34 OS=Mus musculus OX=10090 GN=Rab34 PE=1 SV=2|Ras-related protein Rab-34 OS=Mus musculus OX=10090 GN=Rab34 PE=4 SV=1	3.24052e+07	x6mo_4	soluble-skin.xlsx	6	4	Skin	Protein	Soluble
Rab34	A0A140LIX7|B1AQD4|F7BE32|Q0PD20|Q64008	Rab34 OS=Mus musculus OX=10090 GN=Rab34 PE=1 SV=1|Ras-related protein Rab-34 (Fragment) OS=Mus musculus OX=10090 GN=Rab34 PE=1 SV=1|Ras-related protein Rab-34 OS=Mus musculus OX=10090 GN=Rab34 PE=1 SV=2|Ras-related protein Rab-34 OS=Mus musculus OX=10090 GN=Rab34 PE=4 SV=1	3.15065e+07	x15mo_1	soluble-skin.xlsx	15	1	Skin	Protein	Soluble
Rab34	A0A140LIX7|B1AQD4|F7BE32|Q0PD20|Q64008	Rab34 OS=Mus musculus OX=10090 GN=Rab34 PE=1 SV=1|Ras-related protein Rab-34 (Fragment) OS=Mus musculus OX=10090 GN=Rab34 PE=1 SV=1|Ras-related protein Rab-34 OS=Mus musculus OX=10090 GN=Rab34 PE=1 SV=2|Ras-related protein Rab-34 OS=Mus musculus OX=10090 GN=Rab34 PE=4 SV=1	2.95389e+07	x15mo_2	soluble-skin.xlsx	15	2	Skin	Protein	Soluble
Rab34	A0A140LIX7|B1AQD4|F7BE32|Q0PD20|Q64008	Rab34 OS=Mus musculus OX=10090 GN=Rab34 PE=1 SV=1|Ras-related protein Rab-34 (Fragment) OS=Mus musculus OX=10090 GN=Rab34 PE=1 SV=1|Ras-related protein Rab-34 OS=Mus musculus OX=10090 GN=Rab34 PE=1 SV=2|Ras-related protein Rab-34 OS=Mus musculus OX=10090 GN=Rab34 PE=4 SV=1	2.94e+07	x15mo_3	soluble-skin.xlsx	15	3	Skin	Protein	Soluble
Rab34	A0A140LIX7|B1AQD4|F7BE32|Q0PD20|Q64008	Rab34 OS=Mus musculus OX=10090 GN=Rab34 PE=1 SV=1|Ras-related protein Rab-34 (Fragment) OS=Mus musculus OX=10090 GN=Rab34 PE=1 SV=1|Ras-related protein Rab-34 OS=Mus musculus OX=10090 GN=Rab34 PE=1 SV=2|Ras-related protein Rab-34 OS=Mus musculus OX=10090 GN=Rab34 PE=4 SV=1	3.17528e+07	x15mo_4	soluble-skin.xlsx	15	4	Skin	Protein	Soluble
Rab34	A0A140LIX7|B1AQD4|F7BE32|Q0PD20|Q64008	Rab34 OS=Mus musculus OX=10090 GN=Rab34 PE=1 SV=1|Ras-related protein Rab-34 (Fragment) OS=Mus musculus OX=10090 GN=Rab34 PE=1 SV=1|Ras-related protein Rab-34 OS=Mus musculus OX=10090 GN=Rab34 PE=1 SV=2|Ras-related protein Rab-34 OS=Mus musculus OX=10090 GN=Rab34 PE=4 SV=1	2.87733e+07	x24mo_1	soluble-skin.xlsx	24	1	Skin	Protein	Soluble
Rab34	A0A140LIX7|B1AQD4|F7BE32|Q0PD20|Q64008	Rab34 OS=Mus musculus OX=10090 GN=Rab34 PE=1 SV=1|Ras-related protein Rab-34 (Fragment) OS=Mus musculus OX=10090 GN=Rab34 PE=1 SV=1|Ras-related protein Rab-34 OS=Mus musculus OX=10090 GN=Rab34 PE=1 SV=2|Ras-related protein Rab-34 OS=Mus musculus OX=10090 GN=Rab34 PE=4 SV=1	2.74616e+07	x24mo_2	soluble-skin.xlsx	24	2	Skin	Protein	Soluble
Rab34	A0A140LIX7|B1AQD4|F7BE32|Q0PD20|Q64008	Rab34 OS=Mus musculus OX=10090 GN=Rab34 PE=1 SV=1|Ras-related protein Rab-34 (Fragment) OS=Mus musculus OX=10090 GN=Rab34 PE=1 SV=1|Ras-related protein Rab-34 OS=Mus musculus OX=10090 GN=Rab34 PE=1 SV=2|Ras-related protein Rab-34 OS=Mus musculus OX=10090 GN=Rab34 PE=4 SV=1	2.56393e+07	x24mo_3	soluble-skin.xlsx	24	3	Skin	Protein	Soluble
Rab34	A0A140LIX7|B1AQD4|F7BE32|Q0PD20|Q64008	Rab34 OS=Mus musculus OX=10090 GN=Rab34 PE=1 SV=1|Ras-related protein Rab-34 (Fragment) OS=Mus musculus OX=10090 GN=Rab34 PE=1 SV=1|Ras-related protein Rab-34 OS=Mus musculus OX=10090 GN=Rab34 PE=1 SV=2|Ras-related protein Rab-34 OS=Mus musculus OX=10090 GN=Rab34 PE=4 SV=1	3.03539e+07	x24mo_4	soluble-skin.xlsx	24	4	Skin	Protein	Soluble
Rab34	A0A140LIX7|B1AQD4|F7BE32|Q0PD20|Q64008	Rab34 OS=Mus musculus OX=10090 GN=Rab34 PE=1 SV=1|Ras-related protein Rab-34 (Fragment) OS=Mus musculus OX=10090 GN=Rab34 PE=1 SV=1|Ras-related protein Rab-34 OS=Mus musculus OX=10090 GN=Rab34 PE=1 SV=2|Ras-related protein Rab-34 OS=Mus musculus OX=10090 GN=Rab34 PE=4 SV=1	2.78008e+07	x30mo_1	soluble-skin.xlsx	30	1	Skin	Protein	Soluble
Rab34	A0A140LIX7|B1AQD4|F7BE32|Q0PD20|Q64008	Rab34 OS=Mus musculus OX=10090 GN=Rab34 PE=1 SV=1|Ras-related protein Rab-34 (Fragment) OS=Mus musculus OX=10090 GN=Rab34 PE=1 SV=1|Ras-related protein Rab-34 OS=Mus musculus OX=10090 GN=Rab34 PE=1 SV=2|Ras-related protein Rab-34 OS=Mus musculus OX=10090 GN=Rab34 PE=4 SV=1	2.83125e+07	x30mo_2	soluble-skin.xlsx	30	2	Skin	Protein	Soluble
Rab34	A0A140LIX7|B1AQD4|F7BE32|Q0PD20|Q64008	Rab34 OS=Mus musculus OX=10090 GN=Rab34 PE=1 SV=1|Ras-related protein Rab-34 (Fragment) OS=Mus musculus OX=10090 GN=Rab34 PE=1 SV=1|Ras-related protein Rab-34 OS=Mus musculus OX=10090 GN=Rab34 PE=1 SV=2|Ras-related protein Rab-34 OS=Mus musculus OX=10090 GN=Rab34 PE=4 SV=1	2.95312e+07	x30mo_3	soluble-skin.xlsx	30	3	Skin	Protein	Soluble
Rab34	A0A140LIX7|B1AQD4|F7BE32|Q0PD20|Q64008	Rab34 OS=Mus musculus OX=10090 GN=Rab34 PE=1 SV=1|Ras-related protein Rab-34 (Fragment) OS=Mus musculus OX=10090 GN=Rab34 PE=1 SV=1|Ras-related protein Rab-34 OS=Mus musculus OX=10090 GN=Rab34 PE=1 SV=2|Ras-related protein Rab-34 OS=Mus musculus OX=10090 GN=Rab34 PE=4 SV=1	2.86695e+07	x30mo_4	soluble-skin.xlsx	30	4	Skin	Protein	Soluble
Rab35	Q6PHN9	Ras-related protein Rab-35 OS=Mus musculus OX=10090 GN=Rab35 PE=1 SV=1	8.38954e+07	x6mo_1	soluble-skin.xlsx	6	1	Skin	Protein	Soluble
Rab35	Q6PHN9	Ras-related protein Rab-35 OS=Mus musculus OX=10090 GN=Rab35 PE=1 SV=1	8.19811e+07	x6mo_2	soluble-skin.xlsx	6	2	Skin	Protein	Soluble
Rab35	Q6PHN9	Ras-related protein Rab-35 OS=Mus musculus OX=10090 GN=Rab35 PE=1 SV=1	8.23538e+07	x6mo_3	soluble-skin.xlsx	6	3	Skin	Protein	Soluble
Rab35	Q6PHN9	Ras-related protein Rab-35 OS=Mus musculus OX=10090 GN=Rab35 PE=1 SV=1	8.08079e+07	x6mo_4	soluble-skin.xlsx	6	4	Skin	Protein	Soluble
Rab35	Q6PHN9	Ras-related protein Rab-35 OS=Mus musculus OX=10090 GN=Rab35 PE=1 SV=1	8.19433e+07	x15mo_1	soluble-skin.xlsx	15	1	Skin	Protein	Soluble
Rab35	Q6PHN9	Ras-related protein Rab-35 OS=Mus musculus OX=10090 GN=Rab35 PE=1 SV=1	7.80669e+07	x15mo_2	soluble-skin.xlsx	15	2	Skin	Protein	Soluble
Rab35	Q6PHN9	Ras-related protein Rab-35 OS=Mus musculus OX=10090 GN=Rab35 PE=1 SV=1	7.80066e+07	x15mo_3	soluble-skin.xlsx	15	3	Skin	Protein	Soluble
Rab35	Q6PHN9	Ras-related protein Rab-35 OS=Mus musculus OX=10090 GN=Rab35 PE=1 SV=1	8.36888e+07	x15mo_4	soluble-skin.xlsx	15	4	Skin	Protein	Soluble
Rab35	Q6PHN9	Ras-related protein Rab-35 OS=Mus musculus OX=10090 GN=Rab35 PE=1 SV=1	7.74322e+07	x24mo_1	soluble-skin.xlsx	24	1	Skin	Protein	Soluble
Rab35	Q6PHN9	Ras-related protein Rab-35 OS=Mus musculus OX=10090 GN=Rab35 PE=1 SV=1	7.73032e+07	x24mo_2	soluble-skin.xlsx	24	2	Skin	Protein	Soluble
Rab35	Q6PHN9	Ras-related protein Rab-35 OS=Mus musculus OX=10090 GN=Rab35 PE=1 SV=1	7.81415e+07	x24mo_3	soluble-skin.xlsx	24	3	Skin	Protein	Soluble
Rab35	Q6PHN9	Ras-related protein Rab-35 OS=Mus musculus OX=10090 GN=Rab35 PE=1 SV=1	7.84933e+07	x24mo_4	soluble-skin.xlsx	24	4	Skin	Protein	Soluble
Rab35	Q6PHN9	Ras-related protein Rab-35 OS=Mus musculus OX=10090 GN=Rab35 PE=1 SV=1	8.82035e+07	x30mo_1	soluble-skin.xlsx	30	1	Skin	Protein	Soluble
Rab35	Q6PHN9	Ras-related protein Rab-35 OS=Mus musculus OX=10090 GN=Rab35 PE=1 SV=1	8.74913e+07	x30mo_2	soluble-skin.xlsx	30	2	Skin	Protein	Soluble
Rab35	Q6PHN9	Ras-related protein Rab-35 OS=Mus musculus OX=10090 GN=Rab35 PE=1 SV=1	9.07695e+07	x30mo_3	soluble-skin.xlsx	30	3	Skin	Protein	Soluble
Rab35	Q6PHN9	Ras-related protein Rab-35 OS=Mus musculus OX=10090 GN=Rab35 PE=1 SV=1	8.65017e+07	x30mo_4	soluble-skin.xlsx	30	4	Skin	Protein	Soluble
Rab3a	P63011	Ras-related protein Rab-3A OS=Mus musculus OX=10090 GN=Rab3a PE=1 SV=1	3.59374e+07	x6mo_1	soluble-skin.xlsx	6	1	Skin	Protein	Soluble
Rab3a	P63011	Ras-related protein Rab-3A OS=Mus musculus OX=10090 GN=Rab3a PE=1 SV=1	3.76592e+07	x6mo_2	soluble-skin.xlsx	6	2	Skin	Protein	Soluble
Rab3a	P63011	Ras-related protein Rab-3A OS=Mus musculus OX=10090 GN=Rab3a PE=1 SV=1	3.06422e+07	x6mo_3	soluble-skin.xlsx	6	3	Skin	Protein	Soluble
Rab3a	P63011	Ras-related protein Rab-3A OS=Mus musculus OX=10090 GN=Rab3a PE=1 SV=1	3.21691e+07	x6mo_4	soluble-skin.xlsx	6	4	Skin	Protein	Soluble
Rab3a	P63011	Ras-related protein Rab-3A OS=Mus musculus OX=10090 GN=Rab3a PE=1 SV=1	2.91736e+07	x15mo_1	soluble-skin.xlsx	15	1	Skin	Protein	Soluble
Rab3a	P63011	Ras-related protein Rab-3A OS=Mus musculus OX=10090 GN=Rab3a PE=1 SV=1	2.79888e+07	x15mo_2	soluble-skin.xlsx	15	2	Skin	Protein	Soluble
Rab3a	P63011	Ras-related protein Rab-3A OS=Mus musculus OX=10090 GN=Rab3a PE=1 SV=1	2.81197e+07	x15mo_3	soluble-skin.xlsx	15	3	Skin	Protein	Soluble
Rab3a	P63011	Ras-related protein Rab-3A OS=Mus musculus OX=10090 GN=Rab3a PE=1 SV=1	2.86182e+07	x15mo_4	soluble-skin.xlsx	15	4	Skin	Protein	Soluble
Rab3a	P63011	Ras-related protein Rab-3A OS=Mus musculus OX=10090 GN=Rab3a PE=1 SV=1	2.72035e+07	x24mo_1	soluble-skin.xlsx	24	1	Skin	Protein	Soluble
Rab3a	P63011	Ras-related protein Rab-3A OS=Mus musculus OX=10090 GN=Rab3a PE=1 SV=1	3.1918e+07	x24mo_2	soluble-skin.xlsx	24	2	Skin	Protein	Soluble
Rab3a	P63011	Ras-related protein Rab-3A OS=Mus musculus OX=10090 GN=Rab3a PE=1 SV=1	2.9143e+07	x24mo_3	soluble-skin.xlsx	24	3	Skin	Protein	Soluble
Rab3a	P63011	Ras-related protein Rab-3A OS=Mus musculus OX=10090 GN=Rab3a PE=1 SV=1	2.8848e+07	x24mo_4	soluble-skin.xlsx	24	4	Skin	Protein	Soluble
Rab3a	P63011	Ras-related protein Rab-3A OS=Mus musculus OX=10090 GN=Rab3a PE=1 SV=1	3.02394e+07	x30mo_1	soluble-skin.xlsx	30	1	Skin	Protein	Soluble
Rab3a	P63011	Ras-related protein Rab-3A OS=Mus musculus OX=10090 GN=Rab3a PE=1 SV=1	3.01698e+07	x30mo_2	soluble-skin.xlsx	30	2	Skin	Protein	Soluble
Rab3a	P63011	Ras-related protein Rab-3A OS=Mus musculus OX=10090 GN=Rab3a PE=1 SV=1	3.28751e+07	x30mo_3	soluble-skin.xlsx	30	3	Skin	Protein	Soluble
Rab3a	P63011	Ras-related protein Rab-3A OS=Mus musculus OX=10090 GN=Rab3a PE=1 SV=1	2.97657e+07	x30mo_4	soluble-skin.xlsx	30	4	Skin	Protein	Soluble
Rab3d	P35276	Ras-related protein Rab-3D OS=Mus musculus OX=10090 GN=Rab3d PE=1 SV=1	4.31777e+07	x6mo_1	soluble-skin.xlsx	6	1	Skin	Protein	Soluble
Rab3d	P35276	Ras-related protein Rab-3D OS=Mus musculus OX=10090 GN=Rab3d PE=1 SV=1	4.07494e+07	x6mo_2	soluble-skin.xlsx	6	2	Skin	Protein	Soluble
Rab3d	P35276	Ras-related protein Rab-3D OS=Mus musculus OX=10090 GN=Rab3d PE=1 SV=1	4.15884e+07	x6mo_3	soluble-skin.xlsx	6	3	Skin	Protein	Soluble
Rab3d	P35276	Ras-related protein Rab-3D OS=Mus musculus OX=10090 GN=Rab3d PE=1 SV=1	4.46578e+07	x6mo_4	soluble-skin.xlsx	6	4	Skin	Protein	Soluble
Rab3d	P35276	Ras-related protein Rab-3D OS=Mus musculus OX=10090 GN=Rab3d PE=1 SV=1	3.94972e+07	x15mo_1	soluble-skin.xlsx	15	1	Skin	Protein	Soluble
Rab3d	P35276	Ras-related protein Rab-3D OS=Mus musculus OX=10090 GN=Rab3d PE=1 SV=1	3.99365e+07	x15mo_2	soluble-skin.xlsx	15	2	Skin	Protein	Soluble
Rab3d	P35276	Ras-related protein Rab-3D OS=Mus musculus OX=10090 GN=Rab3d PE=1 SV=1	3.97261e+07	x15mo_3	soluble-skin.xlsx	15	3	Skin	Protein	Soluble
Rab3d	P35276	Ras-related protein Rab-3D OS=Mus musculus OX=10090 GN=Rab3d PE=1 SV=1	4.35988e+07	x15mo_4	soluble-skin.xlsx	15	4	Skin	Protein	Soluble
Rab3d	P35276	Ras-related protein Rab-3D OS=Mus musculus OX=10090 GN=Rab3d PE=1 SV=1	3.90609e+07	x24mo_1	soluble-skin.xlsx	24	1	Skin	Protein	Soluble
Rab3d	P35276	Ras-related protein Rab-3D OS=Mus musculus OX=10090 GN=Rab3d PE=1 SV=1	3.67401e+07	x24mo_2	soluble-skin.xlsx	24	2	Skin	Protein	Soluble
Rab3d	P35276	Ras-related protein Rab-3D OS=Mus musculus OX=10090 GN=Rab3d PE=1 SV=1	4.39105e+07	x24mo_3	soluble-skin.xlsx	24	3	Skin	Protein	Soluble
Rab3d	P35276	Ras-related protein Rab-3D OS=Mus musculus OX=10090 GN=Rab3d PE=1 SV=1	4.07484e+07	x24mo_4	soluble-skin.xlsx	24	4	Skin	Protein	Soluble
Rab3d	P35276	Ras-related protein Rab-3D OS=Mus musculus OX=10090 GN=Rab3d PE=1 SV=1	4.79604e+07	x30mo_1	soluble-skin.xlsx	30	1	Skin	Protein	Soluble
Rab3d	P35276	Ras-related protein Rab-3D OS=Mus musculus OX=10090 GN=Rab3d PE=1 SV=1	4.98954e+07	x30mo_2	soluble-skin.xlsx	30	2	Skin	Protein	Soluble
Rab3d	P35276	Ras-related protein Rab-3D OS=Mus musculus OX=10090 GN=Rab3d PE=1 SV=1	4.74068e+07	x30mo_3	soluble-skin.xlsx	30	3	Skin	Protein	Soluble
Rab3d	P35276	Ras-related protein Rab-3D OS=Mus musculus OX=10090 GN=Rab3d PE=1 SV=1	4.62759e+07	x30mo_4	soluble-skin.xlsx	30	4	Skin	Protein	Soluble
Rab3gap1	A0A1D5RLG3|Q80UJ7	Rab3 GTPase-activating protein catalytic subunit OS=Mus musculus OX=10090 GN=Rab3gap1 PE=1 SV=1|Rab3 GTPase-activating protein catalytic subunit OS=Mus musculus OX=10090 GN=Rab3gap1 PE=1 SV=4	3.41641e+07	x6mo_1	soluble-skin.xlsx	6	1	Skin	Protein	Soluble
Rab3gap1	A0A1D5RLG3|Q80UJ7	Rab3 GTPase-activating protein catalytic subunit OS=Mus musculus OX=10090 GN=Rab3gap1 PE=1 SV=1|Rab3 GTPase-activating protein catalytic subunit OS=Mus musculus OX=10090 GN=Rab3gap1 PE=1 SV=4	3.35932e+07	x6mo_2	soluble-skin.xlsx	6	2	Skin	Protein	Soluble
Rab3gap1	A0A1D5RLG3|Q80UJ7	Rab3 GTPase-activating protein catalytic subunit OS=Mus musculus OX=10090 GN=Rab3gap1 PE=1 SV=1|Rab3 GTPase-activating protein catalytic subunit OS=Mus musculus OX=10090 GN=Rab3gap1 PE=1 SV=4	3.40487e+07	x6mo_3	soluble-skin.xlsx	6	3	Skin	Protein	Soluble
Rab3gap1	A0A1D5RLG3|Q80UJ7	Rab3 GTPase-activating protein catalytic subunit OS=Mus musculus OX=10090 GN=Rab3gap1 PE=1 SV=1|Rab3 GTPase-activating protein catalytic subunit OS=Mus musculus OX=10090 GN=Rab3gap1 PE=1 SV=4	3.43106e+07	x6mo_4	soluble-skin.xlsx	6	4	Skin	Protein	Soluble
Rab3gap1	A0A1D5RLG3|Q80UJ7	Rab3 GTPase-activating protein catalytic subunit OS=Mus musculus OX=10090 GN=Rab3gap1 PE=1 SV=1|Rab3 GTPase-activating protein catalytic subunit OS=Mus musculus OX=10090 GN=Rab3gap1 PE=1 SV=4	3.32255e+07	x15mo_1	soluble-skin.xlsx	15	1	Skin	Protein	Soluble
Rab3gap1	A0A1D5RLG3|Q80UJ7	Rab3 GTPase-activating protein catalytic subunit OS=Mus musculus OX=10090 GN=Rab3gap1 PE=1 SV=1|Rab3 GTPase-activating protein catalytic subunit OS=Mus musculus OX=10090 GN=Rab3gap1 PE=1 SV=4	3.45744e+07	x15mo_2	soluble-skin.xlsx	15	2	Skin	Protein	Soluble
Rab3gap1	A0A1D5RLG3|Q80UJ7	Rab3 GTPase-activating protein catalytic subunit OS=Mus musculus OX=10090 GN=Rab3gap1 PE=1 SV=1|Rab3 GTPase-activating protein catalytic subunit OS=Mus musculus OX=10090 GN=Rab3gap1 PE=1 SV=4	3.18456e+07	x15mo_3	soluble-skin.xlsx	15	3	Skin	Protein	Soluble
Rab3gap1	A0A1D5RLG3|Q80UJ7	Rab3 GTPase-activating protein catalytic subunit OS=Mus musculus OX=10090 GN=Rab3gap1 PE=1 SV=1|Rab3 GTPase-activating protein catalytic subunit OS=Mus musculus OX=10090 GN=Rab3gap1 PE=1 SV=4	3.32872e+07	x15mo_4	soluble-skin.xlsx	15	4	Skin	Protein	Soluble
Rab3gap1	A0A1D5RLG3|Q80UJ7	Rab3 GTPase-activating protein catalytic subunit OS=Mus musculus OX=10090 GN=Rab3gap1 PE=1 SV=1|Rab3 GTPase-activating protein catalytic subunit OS=Mus musculus OX=10090 GN=Rab3gap1 PE=1 SV=4	3.10042e+07	x24mo_1	soluble-skin.xlsx	24	1	Skin	Protein	Soluble
Rab3gap1	A0A1D5RLG3|Q80UJ7	Rab3 GTPase-activating protein catalytic subunit OS=Mus musculus OX=10090 GN=Rab3gap1 PE=1 SV=1|Rab3 GTPase-activating protein catalytic subunit OS=Mus musculus OX=10090 GN=Rab3gap1 PE=1 SV=4	3.04949e+07	x24mo_2	soluble-skin.xlsx	24	2	Skin	Protein	Soluble
Rab3gap1	A0A1D5RLG3|Q80UJ7	Rab3 GTPase-activating protein catalytic subunit OS=Mus musculus OX=10090 GN=Rab3gap1 PE=1 SV=1|Rab3 GTPase-activating protein catalytic subunit OS=Mus musculus OX=10090 GN=Rab3gap1 PE=1 SV=4	3.25338e+07	x24mo_3	soluble-skin.xlsx	24	3	Skin	Protein	Soluble
Rab3gap1	A0A1D5RLG3|Q80UJ7	Rab3 GTPase-activating protein catalytic subunit OS=Mus musculus OX=10090 GN=Rab3gap1 PE=1 SV=1|Rab3 GTPase-activating protein catalytic subunit OS=Mus musculus OX=10090 GN=Rab3gap1 PE=1 SV=4	3.15292e+07	x24mo_4	soluble-skin.xlsx	24	4	Skin	Protein	Soluble
Rab3gap1	A0A1D5RLG3|Q80UJ7	Rab3 GTPase-activating protein catalytic subunit OS=Mus musculus OX=10090 GN=Rab3gap1 PE=1 SV=1|Rab3 GTPase-activating protein catalytic subunit OS=Mus musculus OX=10090 GN=Rab3gap1 PE=1 SV=4	3.25418e+07	x30mo_1	soluble-skin.xlsx	30	1	Skin	Protein	Soluble
Rab3gap1	A0A1D5RLG3|Q80UJ7	Rab3 GTPase-activating protein catalytic subunit OS=Mus musculus OX=10090 GN=Rab3gap1 PE=1 SV=1|Rab3 GTPase-activating protein catalytic subunit OS=Mus musculus OX=10090 GN=Rab3gap1 PE=1 SV=4	3.26754e+07	x30mo_2	soluble-skin.xlsx	30	2	Skin	Protein	Soluble
Rab3gap1	A0A1D5RLG3|Q80UJ7	Rab3 GTPase-activating protein catalytic subunit OS=Mus musculus OX=10090 GN=Rab3gap1 PE=1 SV=1|Rab3 GTPase-activating protein catalytic subunit OS=Mus musculus OX=10090 GN=Rab3gap1 PE=1 SV=4	3.17445e+07	x30mo_3	soluble-skin.xlsx	30	3	Skin	Protein	Soluble
Rab3gap1	A0A1D5RLG3|Q80UJ7	Rab3 GTPase-activating protein catalytic subunit OS=Mus musculus OX=10090 GN=Rab3gap1 PE=1 SV=1|Rab3 GTPase-activating protein catalytic subunit OS=Mus musculus OX=10090 GN=Rab3gap1 PE=1 SV=4	3.3602e+07	x30mo_4	soluble-skin.xlsx	30	4	Skin	Protein	Soluble
Rab3gap2	A0A0A6YWM5|E9QKE4|Q8BMG7	Rab3 GTPase-activating protein non-catalytic subunit OS=Mus musculus OX=10090 GN=Rab3gap2 PE=1 SV=1|Rab3 GTPase-activating protein non-catalytic subunit OS=Mus musculus OX=10090 GN=Rab3gap2 PE=1 SV=2	7.56546e+07	x6mo_1	soluble-skin.xlsx	6	1	Skin	Protein	Soluble
Rab3gap2	A0A0A6YWM5|E9QKE4|Q8BMG7	Rab3 GTPase-activating protein non-catalytic subunit OS=Mus musculus OX=10090 GN=Rab3gap2 PE=1 SV=1|Rab3 GTPase-activating protein non-catalytic subunit OS=Mus musculus OX=10090 GN=Rab3gap2 PE=1 SV=2	7.41836e+07	x6mo_2	soluble-skin.xlsx	6	2	Skin	Protein	Soluble
Rab3gap2	A0A0A6YWM5|E9QKE4|Q8BMG7	Rab3 GTPase-activating protein non-catalytic subunit OS=Mus musculus OX=10090 GN=Rab3gap2 PE=1 SV=1|Rab3 GTPase-activating protein non-catalytic subunit OS=Mus musculus OX=10090 GN=Rab3gap2 PE=1 SV=2	7.35357e+07	x6mo_3	soluble-skin.xlsx	6	3	Skin	Protein	Soluble
Rab3gap2	A0A0A6YWM5|E9QKE4|Q8BMG7	Rab3 GTPase-activating protein non-catalytic subunit OS=Mus musculus OX=10090 GN=Rab3gap2 PE=1 SV=1|Rab3 GTPase-activating protein non-catalytic subunit OS=Mus musculus OX=10090 GN=Rab3gap2 PE=1 SV=2	7.35664e+07	x6mo_4	soluble-skin.xlsx	6	4	Skin	Protein	Soluble
Rab3gap2	A0A0A6YWM5|E9QKE4|Q8BMG7	Rab3 GTPase-activating protein non-catalytic subunit OS=Mus musculus OX=10090 GN=Rab3gap2 PE=1 SV=1|Rab3 GTPase-activating protein non-catalytic subunit OS=Mus musculus OX=10090 GN=Rab3gap2 PE=1 SV=2	7.04158e+07	x15mo_1	soluble-skin.xlsx	15	1	Skin	Protein	Soluble
Rab3gap2	A0A0A6YWM5|E9QKE4|Q8BMG7	Rab3 GTPase-activating protein non-catalytic subunit OS=Mus musculus OX=10090 GN=Rab3gap2 PE=1 SV=1|Rab3 GTPase-activating protein non-catalytic subunit OS=Mus musculus OX=10090 GN=Rab3gap2 PE=1 SV=2	7.23193e+07	x15mo_2	soluble-skin.xlsx	15	2	Skin	Protein	Soluble
Rab3gap2	A0A0A6YWM5|E9QKE4|Q8BMG7	Rab3 GTPase-activating protein non-catalytic subunit OS=Mus musculus OX=10090 GN=Rab3gap2 PE=1 SV=1|Rab3 GTPase-activating protein non-catalytic subunit OS=Mus musculus OX=10090 GN=Rab3gap2 PE=1 SV=2	7.25564e+07	x15mo_3	soluble-skin.xlsx	15	3	Skin	Protein	Soluble
Rab3gap2	A0A0A6YWM5|E9QKE4|Q8BMG7	Rab3 GTPase-activating protein non-catalytic subunit OS=Mus musculus OX=10090 GN=Rab3gap2 PE=1 SV=1|Rab3 GTPase-activating protein non-catalytic subunit OS=Mus musculus OX=10090 GN=Rab3gap2 PE=1 SV=2	7.37202e+07	x15mo_4	soluble-skin.xlsx	15	4	Skin	Protein	Soluble
Rab3gap2	A0A0A6YWM5|E9QKE4|Q8BMG7	Rab3 GTPase-activating protein non-catalytic subunit OS=Mus musculus OX=10090 GN=Rab3gap2 PE=1 SV=1|Rab3 GTPase-activating protein non-catalytic subunit OS=Mus musculus OX=10090 GN=Rab3gap2 PE=1 SV=2	7.74881e+07	x24mo_1	soluble-skin.xlsx	24	1	Skin	Protein	Soluble
Rab3gap2	A0A0A6YWM5|E9QKE4|Q8BMG7	Rab3 GTPase-activating protein non-catalytic subunit OS=Mus musculus OX=10090 GN=Rab3gap2 PE=1 SV=1|Rab3 GTPase-activating protein non-catalytic subunit OS=Mus musculus OX=10090 GN=Rab3gap2 PE=1 SV=2	7.71854e+07	x24mo_2	soluble-skin.xlsx	24	2	Skin	Protein	Soluble
Rab3gap2	A0A0A6YWM5|E9QKE4|Q8BMG7	Rab3 GTPase-activating protein non-catalytic subunit OS=Mus musculus OX=10090 GN=Rab3gap2 PE=1 SV=1|Rab3 GTPase-activating protein non-catalytic subunit OS=Mus musculus OX=10090 GN=Rab3gap2 PE=1 SV=2	7.81035e+07	x24mo_3	soluble-skin.xlsx	24	3	Skin	Protein	Soluble
Rab3gap2	A0A0A6YWM5|E9QKE4|Q8BMG7	Rab3 GTPase-activating protein non-catalytic subunit OS=Mus musculus OX=10090 GN=Rab3gap2 PE=1 SV=1|Rab3 GTPase-activating protein non-catalytic subunit OS=Mus musculus OX=10090 GN=Rab3gap2 PE=1 SV=2	7.4286e+07	x24mo_4	soluble-skin.xlsx	24	4	Skin	Protein	Soluble
Rab3gap2	A0A0A6YWM5|E9QKE4|Q8BMG7	Rab3 GTPase-activating protein non-catalytic subunit OS=Mus musculus OX=10090 GN=Rab3gap2 PE=1 SV=1|Rab3 GTPase-activating protein non-catalytic subunit OS=Mus musculus OX=10090 GN=Rab3gap2 PE=1 SV=2	7.26264e+07	x30mo_1	soluble-skin.xlsx	30	1	Skin	Protein	Soluble
Rab3gap2	A0A0A6YWM5|E9QKE4|Q8BMG7	Rab3 GTPase-activating protein non-catalytic subunit OS=Mus musculus OX=10090 GN=Rab3gap2 PE=1 SV=1|Rab3 GTPase-activating protein non-catalytic subunit OS=Mus musculus OX=10090 GN=Rab3gap2 PE=1 SV=2	7.45846e+07	x30mo_2	soluble-skin.xlsx	30	2	Skin	Protein	Soluble
Rab3gap2	A0A0A6YWM5|E9QKE4|Q8BMG7	Rab3 GTPase-activating protein non-catalytic subunit OS=Mus musculus OX=10090 GN=Rab3gap2 PE=1 SV=1|Rab3 GTPase-activating protein non-catalytic subunit OS=Mus musculus OX=10090 GN=Rab3gap2 PE=1 SV=2	7.41271e+07	x30mo_3	soluble-skin.xlsx	30	3	Skin	Protein	Soluble
Rab3gap2	A0A0A6YWM5|E9QKE4|Q8BMG7	Rab3 GTPase-activating protein non-catalytic subunit OS=Mus musculus OX=10090 GN=Rab3gap2 PE=1 SV=1|Rab3 GTPase-activating protein non-catalytic subunit OS=Mus musculus OX=10090 GN=Rab3gap2 PE=1 SV=2	7.52882e+07	x30mo_4	soluble-skin.xlsx	30	4	Skin	Protein	Soluble
Rab3il1	A0A571BDP7|D3YZ86|Q8VDV3|Q8VDV3-2	Guanine nucleotide exchange factor for Rab-3A OS=Mus musculus OX=10090 GN=Rab3il1 PE=1 SV=1|Guanine nucleotide exchange factor for Rab-3A OS=Mus musculus OX=10090 GN=Rab3il1 PE=1 SV=2|Guanine nucleotide exchange factor for Rab-3A OS=Mus musculus OX=10090 GN=Rab3il1 PE=1 SV=1|Isoform 2 of Guanine nucleotide exchange factor for Rab-3A OS=Mus musculus OX=10090 GN=Rab3il1	1.52713e+07	x6mo_1	soluble-skin.xlsx	6	1	Skin	Protein	Soluble
Rab3il1	A0A571BDP7|D3YZ86|Q8VDV3|Q8VDV3-2	Guanine nucleotide exchange factor for Rab-3A OS=Mus musculus OX=10090 GN=Rab3il1 PE=1 SV=1|Guanine nucleotide exchange factor for Rab-3A OS=Mus musculus OX=10090 GN=Rab3il1 PE=1 SV=2|Guanine nucleotide exchange factor for Rab-3A OS=Mus musculus OX=10090 GN=Rab3il1 PE=1 SV=1|Isoform 2 of Guanine nucleotide exchange factor for Rab-3A OS=Mus musculus OX=10090 GN=Rab3il1	1.6581e+07	x6mo_2	soluble-skin.xlsx	6	2	Skin	Protein	Soluble
Rab3il1	A0A571BDP7|D3YZ86|Q8VDV3|Q8VDV3-2	Guanine nucleotide exchange factor for Rab-3A OS=Mus musculus OX=10090 GN=Rab3il1 PE=1 SV=1|Guanine nucleotide exchange factor for Rab-3A OS=Mus musculus OX=10090 GN=Rab3il1 PE=1 SV=2|Guanine nucleotide exchange factor for Rab-3A OS=Mus musculus OX=10090 GN=Rab3il1 PE=1 SV=1|Isoform 2 of Guanine nucleotide exchange factor for Rab-3A OS=Mus musculus OX=10090 GN=Rab3il1	1.57997e+07	x6mo_3	soluble-skin.xlsx	6	3	Skin	Protein	Soluble
Rab3il1	A0A571BDP7|D3YZ86|Q8VDV3|Q8VDV3-2	Guanine nucleotide exchange factor for Rab-3A OS=Mus musculus OX=10090 GN=Rab3il1 PE=1 SV=1|Guanine nucleotide exchange factor for Rab-3A OS=Mus musculus OX=10090 GN=Rab3il1 PE=1 SV=2|Guanine nucleotide exchange factor for Rab-3A OS=Mus musculus OX=10090 GN=Rab3il1 PE=1 SV=1|Isoform 2 of Guanine nucleotide exchange factor for Rab-3A OS=Mus musculus OX=10090 GN=Rab3il1	1.60819e+07	x6mo_4	soluble-skin.xlsx	6	4	Skin	Protein	Soluble
Rab3il1	A0A571BDP7|D3YZ86|Q8VDV3|Q8VDV3-2	Guanine nucleotide exchange factor for Rab-3A OS=Mus musculus OX=10090 GN=Rab3il1 PE=1 SV=1|Guanine nucleotide exchange factor for Rab-3A OS=Mus musculus OX=10090 GN=Rab3il1 PE=1 SV=2|Guanine nucleotide exchange factor for Rab-3A OS=Mus musculus OX=10090 GN=Rab3il1 PE=1 SV=1|Isoform 2 of Guanine nucleotide exchange factor for Rab-3A OS=Mus musculus OX=10090 GN=Rab3il1	1.46085e+07	x15mo_1	soluble-skin.xlsx	15	1	Skin	Protein	Soluble
Rab3il1	A0A571BDP7|D3YZ86|Q8VDV3|Q8VDV3-2	Guanine nucleotide exchange factor for Rab-3A OS=Mus musculus OX=10090 GN=Rab3il1 PE=1 SV=1|Guanine nucleotide exchange factor for Rab-3A OS=Mus musculus OX=10090 GN=Rab3il1 PE=1 SV=2|Guanine nucleotide exchange factor for Rab-3A OS=Mus musculus OX=10090 GN=Rab3il1 PE=1 SV=1|Isoform 2 of Guanine nucleotide exchange factor for Rab-3A OS=Mus musculus OX=10090 GN=Rab3il1	1.43194e+07	x15mo_2	soluble-skin.xlsx	15	2	Skin	Protein	Soluble
Rab3il1	A0A571BDP7|D3YZ86|Q8VDV3|Q8VDV3-2	Guanine nucleotide exchange factor for Rab-3A OS=Mus musculus OX=10090 GN=Rab3il1 PE=1 SV=1|Guanine nucleotide exchange factor for Rab-3A OS=Mus musculus OX=10090 GN=Rab3il1 PE=1 SV=2|Guanine nucleotide exchange factor for Rab-3A OS=Mus musculus OX=10090 GN=Rab3il1 PE=1 SV=1|Isoform 2 of Guanine nucleotide exchange factor for Rab-3A OS=Mus musculus OX=10090 GN=Rab3il1	1.57094e+07	x15mo_3	soluble-skin.xlsx	15	3	Skin	Protein	Soluble
Rab3il1	A0A571BDP7|D3YZ86|Q8VDV3|Q8VDV3-2	Guanine nucleotide exchange factor for Rab-3A OS=Mus musculus OX=10090 GN=Rab3il1 PE=1 SV=1|Guanine nucleotide exchange factor for Rab-3A OS=Mus musculus OX=10090 GN=Rab3il1 PE=1 SV=2|Guanine nucleotide exchange factor for Rab-3A OS=Mus musculus OX=10090 GN=Rab3il1 PE=1 SV=1|Isoform 2 of Guanine nucleotide exchange factor for Rab-3A OS=Mus musculus OX=10090 GN=Rab3il1	1.47527e+07	x15mo_4	soluble-skin.xlsx	15	4	Skin	Protein	Soluble
Rab3il1	A0A571BDP7|D3YZ86|Q8VDV3|Q8VDV3-2	Guanine nucleotide exchange factor for Rab-3A OS=Mus musculus OX=10090 GN=Rab3il1 PE=1 SV=1|Guanine nucleotide exchange factor for Rab-3A OS=Mus musculus OX=10090 GN=Rab3il1 PE=1 SV=2|Guanine nucleotide exchange factor for Rab-3A OS=Mus musculus OX=10090 GN=Rab3il1 PE=1 SV=1|Isoform 2 of Guanine nucleotide exchange factor for Rab-3A OS=Mus musculus OX=10090 GN=Rab3il1	1.41859e+07	x24mo_1	soluble-skin.xlsx	24	1	Skin	Protein	Soluble
Rab3il1	A0A571BDP7|D3YZ86|Q8VDV3|Q8VDV3-2	Guanine nucleotide exchange factor for Rab-3A OS=Mus musculus OX=10090 GN=Rab3il1 PE=1 SV=1|Guanine nucleotide exchange factor for Rab-3A OS=Mus musculus OX=10090 GN=Rab3il1 PE=1 SV=2|Guanine nucleotide exchange factor for Rab-3A OS=Mus musculus OX=10090 GN=Rab3il1 PE=1 SV=1|Isoform 2 of Guanine nucleotide exchange factor for Rab-3A OS=Mus musculus OX=10090 GN=Rab3il1	1.48321e+07	x24mo_2	soluble-skin.xlsx	24	2	Skin	Protein	Soluble
Rab3il1	A0A571BDP7|D3YZ86|Q8VDV3|Q8VDV3-2	Guanine nucleotide exchange factor for Rab-3A OS=Mus musculus OX=10090 GN=Rab3il1 PE=1 SV=1|Guanine nucleotide exchange factor for Rab-3A OS=Mus musculus OX=10090 GN=Rab3il1 PE=1 SV=2|Guanine nucleotide exchange factor for Rab-3A OS=Mus musculus OX=10090 GN=Rab3il1 PE=1 SV=1|Isoform 2 of Guanine nucleotide exchange factor for Rab-3A OS=Mus musculus OX=10090 GN=Rab3il1	1.54086e+07	x24mo_3	soluble-skin.xlsx	24	3	Skin	Protein	Soluble
Rab3il1	A0A571BDP7|D3YZ86|Q8VDV3|Q8VDV3-2	Guanine nucleotide exchange factor for Rab-3A OS=Mus musculus OX=10090 GN=Rab3il1 PE=1 SV=1|Guanine nucleotide exchange factor for Rab-3A OS=Mus musculus OX=10090 GN=Rab3il1 PE=1 SV=2|Guanine nucleotide exchange factor for Rab-3A OS=Mus musculus OX=10090 GN=Rab3il1 PE=1 SV=1|Isoform 2 of Guanine nucleotide exchange factor for Rab-3A OS=Mus musculus OX=10090 GN=Rab3il1	1.7313e+07	x24mo_4	soluble-skin.xlsx	24	4	Skin	Protein	Soluble
Rab3il1	A0A571BDP7|D3YZ86|Q8VDV3|Q8VDV3-2	Guanine nucleotide exchange factor for Rab-3A OS=Mus musculus OX=10090 GN=Rab3il1 PE=1 SV=1|Guanine nucleotide exchange factor for Rab-3A OS=Mus musculus OX=10090 GN=Rab3il1 PE=1 SV=2|Guanine nucleotide exchange factor for Rab-3A OS=Mus musculus OX=10090 GN=Rab3il1 PE=1 SV=1|Isoform 2 of Guanine nucleotide exchange factor for Rab-3A OS=Mus musculus OX=10090 GN=Rab3il1	1.35333e+07	x30mo_1	soluble-skin.xlsx	30	1	Skin	Protein	Soluble
Rab3il1	A0A571BDP7|D3YZ86|Q8VDV3|Q8VDV3-2	Guanine nucleotide exchange factor for Rab-3A OS=Mus musculus OX=10090 GN=Rab3il1 PE=1 SV=1|Guanine nucleotide exchange factor for Rab-3A OS=Mus musculus OX=10090 GN=Rab3il1 PE=1 SV=2|Guanine nucleotide exchange factor for Rab-3A OS=Mus musculus OX=10090 GN=Rab3il1 PE=1 SV=1|Isoform 2 of Guanine nucleotide exchange factor for Rab-3A OS=Mus musculus OX=10090 GN=Rab3il1	1.34739e+07	x30mo_2	soluble-skin.xlsx	30	2	Skin	Protein	Soluble
Rab3il1	A0A571BDP7|D3YZ86|Q8VDV3|Q8VDV3-2	Guanine nucleotide exchange factor for Rab-3A OS=Mus musculus OX=10090 GN=Rab3il1 PE=1 SV=1|Guanine nucleotide exchange factor for Rab-3A OS=Mus musculus OX=10090 GN=Rab3il1 PE=1 SV=2|Guanine nucleotide exchange factor for Rab-3A OS=Mus musculus OX=10090 GN=Rab3il1 PE=1 SV=1|Isoform 2 of Guanine nucleotide exchange factor for Rab-3A OS=Mus musculus OX=10090 GN=Rab3il1	1.30626e+07	x30mo_3	soluble-skin.xlsx	30	3	Skin	Protein	Soluble
Rab3il1	A0A571BDP7|D3YZ86|Q8VDV3|Q8VDV3-2	Guanine nucleotide exchange factor for Rab-3A OS=Mus musculus OX=10090 GN=Rab3il1 PE=1 SV=1|Guanine nucleotide exchange factor for Rab-3A OS=Mus musculus OX=10090 GN=Rab3il1 PE=1 SV=2|Guanine nucleotide exchange factor for Rab-3A OS=Mus musculus OX=10090 GN=Rab3il1 PE=1 SV=1|Isoform 2 of Guanine nucleotide exchange factor for Rab-3A OS=Mus musculus OX=10090 GN=Rab3il1	1.28934e+07	x30mo_4	soluble-skin.xlsx	30	4	Skin	Protein	Soluble
Rab43	Q8CG50	Ras-related protein Rab-43 OS=Mus musculus OX=10090 GN=Rab43 PE=1 SV=1	2.75303e+07	x6mo_1	soluble-skin.xlsx	6	1	Skin	Protein	Soluble
Rab43	Q8CG50	Ras-related protein Rab-43 OS=Mus musculus OX=10090 GN=Rab43 PE=1 SV=1	2.62929e+07	x6mo_2	soluble-skin.xlsx	6	2	Skin	Protein	Soluble
Rab43	Q8CG50	Ras-related protein Rab-43 OS=Mus musculus OX=10090 GN=Rab43 PE=1 SV=1	2.76549e+07	x6mo_3	soluble-skin.xlsx	6	3	Skin	Protein	Soluble
Rab43	Q8CG50	Ras-related protein Rab-43 OS=Mus musculus OX=10090 GN=Rab43 PE=1 SV=1	2.68346e+07	x6mo_4	soluble-skin.xlsx	6	4	Skin	Protein	Soluble
Rab43	Q8CG50	Ras-related protein Rab-43 OS=Mus musculus OX=10090 GN=Rab43 PE=1 SV=1	2.45526e+07	x15mo_1	soluble-skin.xlsx	15	1	Skin	Protein	Soluble
Rab43	Q8CG50	Ras-related protein Rab-43 OS=Mus musculus OX=10090 GN=Rab43 PE=1 SV=1	2.57036e+07	x15mo_2	soluble-skin.xlsx	15	2	Skin	Protein	Soluble
Rab43	Q8CG50	Ras-related protein Rab-43 OS=Mus musculus OX=10090 GN=Rab43 PE=1 SV=1	2.60149e+07	x15mo_3	soluble-skin.xlsx	15	3	Skin	Protein	Soluble
Rab43	Q8CG50	Ras-related protein Rab-43 OS=Mus musculus OX=10090 GN=Rab43 PE=1 SV=1	2.5779e+07	x15mo_4	soluble-skin.xlsx	15	4	Skin	Protein	Soluble
Rab43	Q8CG50	Ras-related protein Rab-43 OS=Mus musculus OX=10090 GN=Rab43 PE=1 SV=1	2.41184e+07	x24mo_1	soluble-skin.xlsx	24	1	Skin	Protein	Soluble
Rab43	Q8CG50	Ras-related protein Rab-43 OS=Mus musculus OX=10090 GN=Rab43 PE=1 SV=1	2.49815e+07	x24mo_2	soluble-skin.xlsx	24	2	Skin	Protein	Soluble
Rab43	Q8CG50	Ras-related protein Rab-43 OS=Mus musculus OX=10090 GN=Rab43 PE=1 SV=1	2.48622e+07	x24mo_3	soluble-skin.xlsx	24	3	Skin	Protein	Soluble
Rab43	Q8CG50	Ras-related protein Rab-43 OS=Mus musculus OX=10090 GN=Rab43 PE=1 SV=1	2.53109e+07	x24mo_4	soluble-skin.xlsx	24	4	Skin	Protein	Soluble
Rab43	Q8CG50	Ras-related protein Rab-43 OS=Mus musculus OX=10090 GN=Rab43 PE=1 SV=1	2.59418e+07	x30mo_1	soluble-skin.xlsx	30	1	Skin	Protein	Soluble
Rab43	Q8CG50	Ras-related protein Rab-43 OS=Mus musculus OX=10090 GN=Rab43 PE=1 SV=1	2.68566e+07	x30mo_2	soluble-skin.xlsx	30	2	Skin	Protein	Soluble
Rab43	Q8CG50	Ras-related protein Rab-43 OS=Mus musculus OX=10090 GN=Rab43 PE=1 SV=1	2.53841e+07	x30mo_3	soluble-skin.xlsx	30	3	Skin	Protein	Soluble
Rab43	Q8CG50	Ras-related protein Rab-43 OS=Mus musculus OX=10090 GN=Rab43 PE=1 SV=1	2.4698e+07	x30mo_4	soluble-skin.xlsx	30	4	Skin	Protein	Soluble
Rab4b	Q91ZR1	Ras-related protein Rab-4B OS=Mus musculus OX=10090 GN=Rab4b PE=1 SV=2	3.19228e+07	x6mo_1	soluble-skin.xlsx	6	1	Skin	Protein	Soluble
Rab4b	Q91ZR1	Ras-related protein Rab-4B OS=Mus musculus OX=10090 GN=Rab4b PE=1 SV=2	3.12723e+07	x6mo_2	soluble-skin.xlsx	6	2	Skin	Protein	Soluble
Rab4b	Q91ZR1	Ras-related protein Rab-4B OS=Mus musculus OX=10090 GN=Rab4b PE=1 SV=2	3.35009e+07	x6mo_3	soluble-skin.xlsx	6	3	Skin	Protein	Soluble
Rab4b	Q91ZR1	Ras-related protein Rab-4B OS=Mus musculus OX=10090 GN=Rab4b PE=1 SV=2	3.26676e+07	x6mo_4	soluble-skin.xlsx	6	4	Skin	Protein	Soluble
Rab4b	Q91ZR1	Ras-related protein Rab-4B OS=Mus musculus OX=10090 GN=Rab4b PE=1 SV=2	3.19571e+07	x15mo_1	soluble-skin.xlsx	15	1	Skin	Protein	Soluble
Rab4b	Q91ZR1	Ras-related protein Rab-4B OS=Mus musculus OX=10090 GN=Rab4b PE=1 SV=2	3.17537e+07	x15mo_2	soluble-skin.xlsx	15	2	Skin	Protein	Soluble
Rab4b	Q91ZR1	Ras-related protein Rab-4B OS=Mus musculus OX=10090 GN=Rab4b PE=1 SV=2	3.0947e+07	x15mo_3	soluble-skin.xlsx	15	3	Skin	Protein	Soluble
Rab4b	Q91ZR1	Ras-related protein Rab-4B OS=Mus musculus OX=10090 GN=Rab4b PE=1 SV=2	3.32226e+07	x15mo_4	soluble-skin.xlsx	15	4	Skin	Protein	Soluble
Rab4b	Q91ZR1	Ras-related protein Rab-4B OS=Mus musculus OX=10090 GN=Rab4b PE=1 SV=2	2.9664e+07	x24mo_1	soluble-skin.xlsx	24	1	Skin	Protein	Soluble
Rab4b	Q91ZR1	Ras-related protein Rab-4B OS=Mus musculus OX=10090 GN=Rab4b PE=1 SV=2	3.01192e+07	x24mo_2	soluble-skin.xlsx	24	2	Skin	Protein	Soluble
Rab4b	Q91ZR1	Ras-related protein Rab-4B OS=Mus musculus OX=10090 GN=Rab4b PE=1 SV=2	2.96493e+07	x24mo_3	soluble-skin.xlsx	24	3	Skin	Protein	Soluble
Rab4b	Q91ZR1	Ras-related protein Rab-4B OS=Mus musculus OX=10090 GN=Rab4b PE=1 SV=2	3.14257e+07	x24mo_4	soluble-skin.xlsx	24	4	Skin	Protein	Soluble
Rab4b	Q91ZR1	Ras-related protein Rab-4B OS=Mus musculus OX=10090 GN=Rab4b PE=1 SV=2	2.98464e+07	x30mo_1	soluble-skin.xlsx	30	1	Skin	Protein	Soluble
Rab4b	Q91ZR1	Ras-related protein Rab-4B OS=Mus musculus OX=10090 GN=Rab4b PE=1 SV=2	3.01436e+07	x30mo_2	soluble-skin.xlsx	30	2	Skin	Protein	Soluble
Rab4b	Q91ZR1	Ras-related protein Rab-4B OS=Mus musculus OX=10090 GN=Rab4b PE=1 SV=2	2.98739e+07	x30mo_3	soluble-skin.xlsx	30	3	Skin	Protein	Soluble
Rab4b	Q91ZR1	Ras-related protein Rab-4B OS=Mus musculus OX=10090 GN=Rab4b PE=1 SV=2	2.9701e+07	x30mo_4	soluble-skin.xlsx	30	4	Skin	Protein	Soluble
Rab5a	Q9CQD1	Ras-related protein Rab-5A OS=Mus musculus OX=10090 GN=Rab5a PE=1 SV=1	6.98357e+07	x6mo_1	soluble-skin.xlsx	6	1	Skin	Protein	Soluble
Rab5a	Q9CQD1	Ras-related protein Rab-5A OS=Mus musculus OX=10090 GN=Rab5a PE=1 SV=1	6.48355e+07	x6mo_2	soluble-skin.xlsx	6	2	Skin	Protein	Soluble
Rab5a	Q9CQD1	Ras-related protein Rab-5A OS=Mus musculus OX=10090 GN=Rab5a PE=1 SV=1	6.87829e+07	x6mo_3	soluble-skin.xlsx	6	3	Skin	Protein	Soluble
Rab5a	Q9CQD1	Ras-related protein Rab-5A OS=Mus musculus OX=10090 GN=Rab5a PE=1 SV=1	7.15727e+07	x6mo_4	soluble-skin.xlsx	6	4	Skin	Protein	Soluble
Rab5a	Q9CQD1	Ras-related protein Rab-5A OS=Mus musculus OX=10090 GN=Rab5a PE=1 SV=1	6.20895e+07	x15mo_1	soluble-skin.xlsx	15	1	Skin	Protein	Soluble
Rab5a	Q9CQD1	Ras-related protein Rab-5A OS=Mus musculus OX=10090 GN=Rab5a PE=1 SV=1	6.23156e+07	x15mo_2	soluble-skin.xlsx	15	2	Skin	Protein	Soluble
Rab5a	Q9CQD1	Ras-related protein Rab-5A OS=Mus musculus OX=10090 GN=Rab5a PE=1 SV=1	5.44529e+07	x15mo_3	soluble-skin.xlsx	15	3	Skin	Protein	Soluble
Rab5a	Q9CQD1	Ras-related protein Rab-5A OS=Mus musculus OX=10090 GN=Rab5a PE=1 SV=1	7.13637e+07	x15mo_4	soluble-skin.xlsx	15	4	Skin	Protein	Soluble
Rab5a	Q9CQD1	Ras-related protein Rab-5A OS=Mus musculus OX=10090 GN=Rab5a PE=1 SV=1	5.39693e+07	x24mo_1	soluble-skin.xlsx	24	1	Skin	Protein	Soluble
Rab5a	Q9CQD1	Ras-related protein Rab-5A OS=Mus musculus OX=10090 GN=Rab5a PE=1 SV=1	5.1832e+07	x24mo_2	soluble-skin.xlsx	24	2	Skin	Protein	Soluble
Rab5a	Q9CQD1	Ras-related protein Rab-5A OS=Mus musculus OX=10090 GN=Rab5a PE=1 SV=1	6.80976e+07	x24mo_3	soluble-skin.xlsx	24	3	Skin	Protein	Soluble
Rab5a	Q9CQD1	Ras-related protein Rab-5A OS=Mus musculus OX=10090 GN=Rab5a PE=1 SV=1	6.66584e+07	x24mo_4	soluble-skin.xlsx	24	4	Skin	Protein	Soluble
Rab5a	Q9CQD1	Ras-related protein Rab-5A OS=Mus musculus OX=10090 GN=Rab5a PE=1 SV=1	7.47756e+07	x30mo_1	soluble-skin.xlsx	30	1	Skin	Protein	Soluble
Rab5a	Q9CQD1	Ras-related protein Rab-5A OS=Mus musculus OX=10090 GN=Rab5a PE=1 SV=1	7.69522e+07	x30mo_2	soluble-skin.xlsx	30	2	Skin	Protein	Soluble
Rab5a	Q9CQD1	Ras-related protein Rab-5A OS=Mus musculus OX=10090 GN=Rab5a PE=1 SV=1	7.66828e+07	x30mo_3	soluble-skin.xlsx	30	3	Skin	Protein	Soluble
Rab5a	Q9CQD1	Ras-related protein Rab-5A OS=Mus musculus OX=10090 GN=Rab5a PE=1 SV=1	6.01039e+07	x30mo_4	soluble-skin.xlsx	30	4	Skin	Protein	Soluble
Rab5b	P61021	Ras-related protein Rab-5B OS=Mus musculus OX=10090 GN=Rab5b PE=1 SV=1	3.19378e+07	x6mo_1	soluble-skin.xlsx	6	1	Skin	Protein	Soluble
Rab5b	P61021	Ras-related protein Rab-5B OS=Mus musculus OX=10090 GN=Rab5b PE=1 SV=1	2.99542e+07	x6mo_2	soluble-skin.xlsx	6	2	Skin	Protein	Soluble
Rab5b	P61021	Ras-related protein Rab-5B OS=Mus musculus OX=10090 GN=Rab5b PE=1 SV=1	3.27107e+07	x6mo_3	soluble-skin.xlsx	6	3	Skin	Protein	Soluble
Rab5b	P61021	Ras-related protein Rab-5B OS=Mus musculus OX=10090 GN=Rab5b PE=1 SV=1	3.0452e+07	x6mo_4	soluble-skin.xlsx	6	4	Skin	Protein	Soluble
Rab5b	P61021	Ras-related protein Rab-5B OS=Mus musculus OX=10090 GN=Rab5b PE=1 SV=1	3.13568e+07	x15mo_1	soluble-skin.xlsx	15	1	Skin	Protein	Soluble
Rab5b	P61021	Ras-related protein Rab-5B OS=Mus musculus OX=10090 GN=Rab5b PE=1 SV=1	3.12818e+07	x15mo_2	soluble-skin.xlsx	15	2	Skin	Protein	Soluble
Rab5b	P61021	Ras-related protein Rab-5B OS=Mus musculus OX=10090 GN=Rab5b PE=1 SV=1	2.88445e+07	x15mo_3	soluble-skin.xlsx	15	3	Skin	Protein	Soluble
Rab5b	P61021	Ras-related protein Rab-5B OS=Mus musculus OX=10090 GN=Rab5b PE=1 SV=1	3.19341e+07	x15mo_4	soluble-skin.xlsx	15	4	Skin	Protein	Soluble
Rab5b	P61021	Ras-related protein Rab-5B OS=Mus musculus OX=10090 GN=Rab5b PE=1 SV=1	2.95901e+07	x24mo_1	soluble-skin.xlsx	24	1	Skin	Protein	Soluble
Rab5b	P61021	Ras-related protein Rab-5B OS=Mus musculus OX=10090 GN=Rab5b PE=1 SV=1	2.84773e+07	x24mo_2	soluble-skin.xlsx	24	2	Skin	Protein	Soluble
Rab5b	P61021	Ras-related protein Rab-5B OS=Mus musculus OX=10090 GN=Rab5b PE=1 SV=1	3.17935e+07	x24mo_3	soluble-skin.xlsx	24	3	Skin	Protein	Soluble
Rab5b	P61021	Ras-related protein Rab-5B OS=Mus musculus OX=10090 GN=Rab5b PE=1 SV=1	3.0259e+07	x24mo_4	soluble-skin.xlsx	24	4	Skin	Protein	Soluble
Rab5b	P61021	Ras-related protein Rab-5B OS=Mus musculus OX=10090 GN=Rab5b PE=1 SV=1	3.52613e+07	x30mo_1	soluble-skin.xlsx	30	1	Skin	Protein	Soluble
Rab5b	P61021	Ras-related protein Rab-5B OS=Mus musculus OX=10090 GN=Rab5b PE=1 SV=1	3.46239e+07	x30mo_2	soluble-skin.xlsx	30	2	Skin	Protein	Soluble
Rab5b	P61021	Ras-related protein Rab-5B OS=Mus musculus OX=10090 GN=Rab5b PE=1 SV=1	3.63901e+07	x30mo_3	soluble-skin.xlsx	30	3	Skin	Protein	Soluble
Rab5b	P61021	Ras-related protein Rab-5B OS=Mus musculus OX=10090 GN=Rab5b PE=1 SV=1	3.22324e+07	x30mo_4	soluble-skin.xlsx	30	4	Skin	Protein	Soluble
Rab5c	P35278|Q8C266	Ras-related protein Rab-5C OS=Mus musculus OX=10090 GN=Rab5c PE=1 SV=1|Ras-related protein Rab-5C OS=Mus musculus OX=10090 GN=Rab5c PE=1 SV=2	5.21955e+07	x6mo_1	soluble-skin.xlsx	6	1	Skin	Protein	Soluble
Rab5c	P35278|Q8C266	Ras-related protein Rab-5C OS=Mus musculus OX=10090 GN=Rab5c PE=1 SV=1|Ras-related protein Rab-5C OS=Mus musculus OX=10090 GN=Rab5c PE=1 SV=2	5.16183e+07	x6mo_2	soluble-skin.xlsx	6	2	Skin	Protein	Soluble
Rab5c	P35278|Q8C266	Ras-related protein Rab-5C OS=Mus musculus OX=10090 GN=Rab5c PE=1 SV=1|Ras-related protein Rab-5C OS=Mus musculus OX=10090 GN=Rab5c PE=1 SV=2	5.42944e+07	x6mo_3	soluble-skin.xlsx	6	3	Skin	Protein	Soluble
Rab5c	P35278|Q8C266	Ras-related protein Rab-5C OS=Mus musculus OX=10090 GN=Rab5c PE=1 SV=1|Ras-related protein Rab-5C OS=Mus musculus OX=10090 GN=Rab5c PE=1 SV=2	5.1706e+07	x6mo_4	soluble-skin.xlsx	6	4	Skin	Protein	Soluble
Rab5c	P35278|Q8C266	Ras-related protein Rab-5C OS=Mus musculus OX=10090 GN=Rab5c PE=1 SV=1|Ras-related protein Rab-5C OS=Mus musculus OX=10090 GN=Rab5c PE=1 SV=2	5.77101e+07	x15mo_1	soluble-skin.xlsx	15	1	Skin	Protein	Soluble
Rab5c	P35278|Q8C266	Ras-related protein Rab-5C OS=Mus musculus OX=10090 GN=Rab5c PE=1 SV=1|Ras-related protein Rab-5C OS=Mus musculus OX=10090 GN=Rab5c PE=1 SV=2	5.31454e+07	x15mo_2	soluble-skin.xlsx	15	2	Skin	Protein	Soluble
Rab5c	P35278|Q8C266	Ras-related protein Rab-5C OS=Mus musculus OX=10090 GN=Rab5c PE=1 SV=1|Ras-related protein Rab-5C OS=Mus musculus OX=10090 GN=Rab5c PE=1 SV=2	5.31614e+07	x15mo_3	soluble-skin.xlsx	15	3	Skin	Protein	Soluble
Rab5c	P35278|Q8C266	Ras-related protein Rab-5C OS=Mus musculus OX=10090 GN=Rab5c PE=1 SV=1|Ras-related protein Rab-5C OS=Mus musculus OX=10090 GN=Rab5c PE=1 SV=2	5.74772e+07	x15mo_4	soluble-skin.xlsx	15	4	Skin	Protein	Soluble
Rab5c	P35278|Q8C266	Ras-related protein Rab-5C OS=Mus musculus OX=10090 GN=Rab5c PE=1 SV=1|Ras-related protein Rab-5C OS=Mus musculus OX=10090 GN=Rab5c PE=1 SV=2	4.65664e+07	x24mo_1	soluble-skin.xlsx	24	1	Skin	Protein	Soluble
Rab5c	P35278|Q8C266	Ras-related protein Rab-5C OS=Mus musculus OX=10090 GN=Rab5c PE=1 SV=1|Ras-related protein Rab-5C OS=Mus musculus OX=10090 GN=Rab5c PE=1 SV=2	4.47092e+07	x24mo_2	soluble-skin.xlsx	24	2	Skin	Protein	Soluble
Rab5c	P35278|Q8C266	Ras-related protein Rab-5C OS=Mus musculus OX=10090 GN=Rab5c PE=1 SV=1|Ras-related protein Rab-5C OS=Mus musculus OX=10090 GN=Rab5c PE=1 SV=2	4.98702e+07	x24mo_3	soluble-skin.xlsx	24	3	Skin	Protein	Soluble
Rab5c	P35278|Q8C266	Ras-related protein Rab-5C OS=Mus musculus OX=10090 GN=Rab5c PE=1 SV=1|Ras-related protein Rab-5C OS=Mus musculus OX=10090 GN=Rab5c PE=1 SV=2	5.11195e+07	x24mo_4	soluble-skin.xlsx	24	4	Skin	Protein	Soluble
Rab5c	P35278|Q8C266	Ras-related protein Rab-5C OS=Mus musculus OX=10090 GN=Rab5c PE=1 SV=1|Ras-related protein Rab-5C OS=Mus musculus OX=10090 GN=Rab5c PE=1 SV=2	5.98861e+07	x30mo_1	soluble-skin.xlsx	30	1	Skin	Protein	Soluble
Rab5c	P35278|Q8C266	Ras-related protein Rab-5C OS=Mus musculus OX=10090 GN=Rab5c PE=1 SV=1|Ras-related protein Rab-5C OS=Mus musculus OX=10090 GN=Rab5c PE=1 SV=2	5.74177e+07	x30mo_2	soluble-skin.xlsx	30	2	Skin	Protein	Soluble
Rab5c	P35278|Q8C266	Ras-related protein Rab-5C OS=Mus musculus OX=10090 GN=Rab5c PE=1 SV=1|Ras-related protein Rab-5C OS=Mus musculus OX=10090 GN=Rab5c PE=1 SV=2	5.65914e+07	x30mo_3	soluble-skin.xlsx	30	3	Skin	Protein	Soluble
Rab5c	P35278|Q8C266	Ras-related protein Rab-5C OS=Mus musculus OX=10090 GN=Rab5c PE=1 SV=1|Ras-related protein Rab-5C OS=Mus musculus OX=10090 GN=Rab5c PE=1 SV=2	4.86716e+07	x30mo_4	soluble-skin.xlsx	30	4	Skin	Protein	Soluble
Rab6a	P35279|P35279-2	Isoform 2 of Ras-related protein Rab-6A OS=Mus musculus OX=10090 GN=Rab6a|Ras-related protein Rab-6A OS=Mus musculus OX=10090 GN=Rab6a PE=1 SV=4	4.52814e+07	x6mo_1	soluble-skin.xlsx	6	1	Skin	Protein	Soluble
Rab6a	P35279|P35279-2	Isoform 2 of Ras-related protein Rab-6A OS=Mus musculus OX=10090 GN=Rab6a|Ras-related protein Rab-6A OS=Mus musculus OX=10090 GN=Rab6a PE=1 SV=4	4.38369e+07	x6mo_2	soluble-skin.xlsx	6	2	Skin	Protein	Soluble
Rab6a	P35279|P35279-2	Isoform 2 of Ras-related protein Rab-6A OS=Mus musculus OX=10090 GN=Rab6a|Ras-related protein Rab-6A OS=Mus musculus OX=10090 GN=Rab6a PE=1 SV=4	4.35797e+07	x6mo_3	soluble-skin.xlsx	6	3	Skin	Protein	Soluble
Rab6a	P35279|P35279-2	Isoform 2 of Ras-related protein Rab-6A OS=Mus musculus OX=10090 GN=Rab6a|Ras-related protein Rab-6A OS=Mus musculus OX=10090 GN=Rab6a PE=1 SV=4	4.32123e+07	x6mo_4	soluble-skin.xlsx	6	4	Skin	Protein	Soluble
Rab6a	P35279|P35279-2	Isoform 2 of Ras-related protein Rab-6A OS=Mus musculus OX=10090 GN=Rab6a|Ras-related protein Rab-6A OS=Mus musculus OX=10090 GN=Rab6a PE=1 SV=4	4.31435e+07	x15mo_1	soluble-skin.xlsx	15	1	Skin	Protein	Soluble
Rab6a	P35279|P35279-2	Isoform 2 of Ras-related protein Rab-6A OS=Mus musculus OX=10090 GN=Rab6a|Ras-related protein Rab-6A OS=Mus musculus OX=10090 GN=Rab6a PE=1 SV=4	4.06961e+07	x15mo_2	soluble-skin.xlsx	15	2	Skin	Protein	Soluble
Rab6a	P35279|P35279-2	Isoform 2 of Ras-related protein Rab-6A OS=Mus musculus OX=10090 GN=Rab6a|Ras-related protein Rab-6A OS=Mus musculus OX=10090 GN=Rab6a PE=1 SV=4	4.5521e+07	x15mo_3	soluble-skin.xlsx	15	3	Skin	Protein	Soluble
Rab6a	P35279|P35279-2	Isoform 2 of Ras-related protein Rab-6A OS=Mus musculus OX=10090 GN=Rab6a|Ras-related protein Rab-6A OS=Mus musculus OX=10090 GN=Rab6a PE=1 SV=4	4.44861e+07	x15mo_4	soluble-skin.xlsx	15	4	Skin	Protein	Soluble
Rab6a	P35279|P35279-2	Isoform 2 of Ras-related protein Rab-6A OS=Mus musculus OX=10090 GN=Rab6a|Ras-related protein Rab-6A OS=Mus musculus OX=10090 GN=Rab6a PE=1 SV=4	4.36336e+07	x24mo_1	soluble-skin.xlsx	24	1	Skin	Protein	Soluble
Rab6a	P35279|P35279-2	Isoform 2 of Ras-related protein Rab-6A OS=Mus musculus OX=10090 GN=Rab6a|Ras-related protein Rab-6A OS=Mus musculus OX=10090 GN=Rab6a PE=1 SV=4	4.04829e+07	x24mo_2	soluble-skin.xlsx	24	2	Skin	Protein	Soluble
Rab6a	P35279|P35279-2	Isoform 2 of Ras-related protein Rab-6A OS=Mus musculus OX=10090 GN=Rab6a|Ras-related protein Rab-6A OS=Mus musculus OX=10090 GN=Rab6a PE=1 SV=4	3.7906e+07	x24mo_3	soluble-skin.xlsx	24	3	Skin	Protein	Soluble
Rab6a	P35279|P35279-2	Isoform 2 of Ras-related protein Rab-6A OS=Mus musculus OX=10090 GN=Rab6a|Ras-related protein Rab-6A OS=Mus musculus OX=10090 GN=Rab6a PE=1 SV=4	3.8657e+07	x24mo_4	soluble-skin.xlsx	24	4	Skin	Protein	Soluble
Rab6a	P35279|P35279-2	Isoform 2 of Ras-related protein Rab-6A OS=Mus musculus OX=10090 GN=Rab6a|Ras-related protein Rab-6A OS=Mus musculus OX=10090 GN=Rab6a PE=1 SV=4	4.1552e+07	x30mo_1	soluble-skin.xlsx	30	1	Skin	Protein	Soluble
Rab6a	P35279|P35279-2	Isoform 2 of Ras-related protein Rab-6A OS=Mus musculus OX=10090 GN=Rab6a|Ras-related protein Rab-6A OS=Mus musculus OX=10090 GN=Rab6a PE=1 SV=4	4.40336e+07	x30mo_2	soluble-skin.xlsx	30	2	Skin	Protein	Soluble
Rab6a	P35279|P35279-2	Isoform 2 of Ras-related protein Rab-6A OS=Mus musculus OX=10090 GN=Rab6a|Ras-related protein Rab-6A OS=Mus musculus OX=10090 GN=Rab6a PE=1 SV=4	4.41296e+07	x30mo_3	soluble-skin.xlsx	30	3	Skin	Protein	Soluble
Rab6a	P35279|P35279-2	Isoform 2 of Ras-related protein Rab-6A OS=Mus musculus OX=10090 GN=Rab6a|Ras-related protein Rab-6A OS=Mus musculus OX=10090 GN=Rab6a PE=1 SV=4	4.26842e+07	x30mo_4	soluble-skin.xlsx	30	4	Skin	Protein	Soluble
Rab7a	P51150	Ras-related protein Rab-7a OS=Mus musculus OX=10090 GN=Rab7a PE=1 SV=2	2.40955e+08	x6mo_1	soluble-skin.xlsx	6	1	Skin	Protein	Soluble
Rab7a	P51150	Ras-related protein Rab-7a OS=Mus musculus OX=10090 GN=Rab7a PE=1 SV=2	2.43601e+08	x6mo_2	soluble-skin.xlsx	6	2	Skin	Protein	Soluble
Rab7a	P51150	Ras-related protein Rab-7a OS=Mus musculus OX=10090 GN=Rab7a PE=1 SV=2	2.52367e+08	x6mo_3	soluble-skin.xlsx	6	3	Skin	Protein	Soluble
Rab7a	P51150	Ras-related protein Rab-7a OS=Mus musculus OX=10090 GN=Rab7a PE=1 SV=2	2.4072e+08	x6mo_4	soluble-skin.xlsx	6	4	Skin	Protein	Soluble
Rab7a	P51150	Ras-related protein Rab-7a OS=Mus musculus OX=10090 GN=Rab7a PE=1 SV=2	2.45576e+08	x15mo_1	soluble-skin.xlsx	15	1	Skin	Protein	Soluble
Rab7a	P51150	Ras-related protein Rab-7a OS=Mus musculus OX=10090 GN=Rab7a PE=1 SV=2	2.40302e+08	x15mo_2	soluble-skin.xlsx	15	2	Skin	Protein	Soluble
Rab7a	P51150	Ras-related protein Rab-7a OS=Mus musculus OX=10090 GN=Rab7a PE=1 SV=2	2.37059e+08	x15mo_3	soluble-skin.xlsx	15	3	Skin	Protein	Soluble
Rab7a	P51150	Ras-related protein Rab-7a OS=Mus musculus OX=10090 GN=Rab7a PE=1 SV=2	2.4957e+08	x15mo_4	soluble-skin.xlsx	15	4	Skin	Protein	Soluble
Rab7a	P51150	Ras-related protein Rab-7a OS=Mus musculus OX=10090 GN=Rab7a PE=1 SV=2	2.40789e+08	x24mo_1	soluble-skin.xlsx	24	1	Skin	Protein	Soluble
Rab7a	P51150	Ras-related protein Rab-7a OS=Mus musculus OX=10090 GN=Rab7a PE=1 SV=2	2.42473e+08	x24mo_2	soluble-skin.xlsx	24	2	Skin	Protein	Soluble
Rab7a	P51150	Ras-related protein Rab-7a OS=Mus musculus OX=10090 GN=Rab7a PE=1 SV=2	2.35582e+08	x24mo_3	soluble-skin.xlsx	24	3	Skin	Protein	Soluble
Rab7a	P51150	Ras-related protein Rab-7a OS=Mus musculus OX=10090 GN=Rab7a PE=1 SV=2	2.44519e+08	x24mo_4	soluble-skin.xlsx	24	4	Skin	Protein	Soluble
Rab7a	P51150	Ras-related protein Rab-7a OS=Mus musculus OX=10090 GN=Rab7a PE=1 SV=2	2.43629e+08	x30mo_1	soluble-skin.xlsx	30	1	Skin	Protein	Soluble
Rab7a	P51150	Ras-related protein Rab-7a OS=Mus musculus OX=10090 GN=Rab7a PE=1 SV=2	2.51899e+08	x30mo_2	soluble-skin.xlsx	30	2	Skin	Protein	Soluble
Rab7a	P51150	Ras-related protein Rab-7a OS=Mus musculus OX=10090 GN=Rab7a PE=1 SV=2	2.43393e+08	x30mo_3	soluble-skin.xlsx	30	3	Skin	Protein	Soluble
Rab7a	P51150	Ras-related protein Rab-7a OS=Mus musculus OX=10090 GN=Rab7a PE=1 SV=2	2.404e+08	x30mo_4	soluble-skin.xlsx	30	4	Skin	Protein	Soluble
Rab8a	P55258	Ras-related protein Rab-8A OS=Mus musculus OX=10090 GN=Rab8a PE=1 SV=2	8.95929e+07	x6mo_1	soluble-skin.xlsx	6	1	Skin	Protein	Soluble
Rab8a	P55258	Ras-related protein Rab-8A OS=Mus musculus OX=10090 GN=Rab8a PE=1 SV=2	8.66432e+07	x6mo_2	soluble-skin.xlsx	6	2	Skin	Protein	Soluble
Rab8a	P55258	Ras-related protein Rab-8A OS=Mus musculus OX=10090 GN=Rab8a PE=1 SV=2	9.06615e+07	x6mo_3	soluble-skin.xlsx	6	3	Skin	Protein	Soluble
Rab8a	P55258	Ras-related protein Rab-8A OS=Mus musculus OX=10090 GN=Rab8a PE=1 SV=2	8.62678e+07	x6mo_4	soluble-skin.xlsx	6	4	Skin	Protein	Soluble
Rab8a	P55258	Ras-related protein Rab-8A OS=Mus musculus OX=10090 GN=Rab8a PE=1 SV=2	8.91079e+07	x15mo_1	soluble-skin.xlsx	15	1	Skin	Protein	Soluble
Rab8a	P55258	Ras-related protein Rab-8A OS=Mus musculus OX=10090 GN=Rab8a PE=1 SV=2	8.86026e+07	x15mo_2	soluble-skin.xlsx	15	2	Skin	Protein	Soluble
Rab8a	P55258	Ras-related protein Rab-8A OS=Mus musculus OX=10090 GN=Rab8a PE=1 SV=2	9.17181e+07	x15mo_3	soluble-skin.xlsx	15	3	Skin	Protein	Soluble
Rab8a	P55258	Ras-related protein Rab-8A OS=Mus musculus OX=10090 GN=Rab8a PE=1 SV=2	9.0064e+07	x15mo_4	soluble-skin.xlsx	15	4	Skin	Protein	Soluble
Rab8a	P55258	Ras-related protein Rab-8A OS=Mus musculus OX=10090 GN=Rab8a PE=1 SV=2	8.44782e+07	x24mo_1	soluble-skin.xlsx	24	1	Skin	Protein	Soluble
Rab8a	P55258	Ras-related protein Rab-8A OS=Mus musculus OX=10090 GN=Rab8a PE=1 SV=2	8.62099e+07	x24mo_2	soluble-skin.xlsx	24	2	Skin	Protein	Soluble
Rab8a	P55258	Ras-related protein Rab-8A OS=Mus musculus OX=10090 GN=Rab8a PE=1 SV=2	8.26716e+07	x24mo_3	soluble-skin.xlsx	24	3	Skin	Protein	Soluble
Rab8a	P55258	Ras-related protein Rab-8A OS=Mus musculus OX=10090 GN=Rab8a PE=1 SV=2	8.51291e+07	x24mo_4	soluble-skin.xlsx	24	4	Skin	Protein	Soluble
Rab8a	P55258	Ras-related protein Rab-8A OS=Mus musculus OX=10090 GN=Rab8a PE=1 SV=2	8.51512e+07	x30mo_1	soluble-skin.xlsx	30	1	Skin	Protein	Soluble
Rab8a	P55258	Ras-related protein Rab-8A OS=Mus musculus OX=10090 GN=Rab8a PE=1 SV=2	8.50566e+07	x30mo_2	soluble-skin.xlsx	30	2	Skin	Protein	Soluble
Rab8a	P55258	Ras-related protein Rab-8A OS=Mus musculus OX=10090 GN=Rab8a PE=1 SV=2	8.85941e+07	x30mo_3	soluble-skin.xlsx	30	3	Skin	Protein	Soluble
Rab8a	P55258	Ras-related protein Rab-8A OS=Mus musculus OX=10090 GN=Rab8a PE=1 SV=2	8.83597e+07	x30mo_4	soluble-skin.xlsx	30	4	Skin	Protein	Soluble
Rab8b	P61028	Ras-related protein Rab-8B OS=Mus musculus OX=10090 GN=Rab8b PE=1 SV=1	9.66207e+07	x6mo_1	soluble-skin.xlsx	6	1	Skin	Protein	Soluble
Rab8b	P61028	Ras-related protein Rab-8B OS=Mus musculus OX=10090 GN=Rab8b PE=1 SV=1	9.56194e+07	x6mo_2	soluble-skin.xlsx	6	2	Skin	Protein	Soluble
Rab8b	P61028	Ras-related protein Rab-8B OS=Mus musculus OX=10090 GN=Rab8b PE=1 SV=1	9.86805e+07	x6mo_3	soluble-skin.xlsx	6	3	Skin	Protein	Soluble
Rab8b	P61028	Ras-related protein Rab-8B OS=Mus musculus OX=10090 GN=Rab8b PE=1 SV=1	9.70383e+07	x6mo_4	soluble-skin.xlsx	6	4	Skin	Protein	Soluble
Rab8b	P61028	Ras-related protein Rab-8B OS=Mus musculus OX=10090 GN=Rab8b PE=1 SV=1	9.63889e+07	x15mo_1	soluble-skin.xlsx	15	1	Skin	Protein	Soluble
Rab8b	P61028	Ras-related protein Rab-8B OS=Mus musculus OX=10090 GN=Rab8b PE=1 SV=1	9.32035e+07	x15mo_2	soluble-skin.xlsx	15	2	Skin	Protein	Soluble
Rab8b	P61028	Ras-related protein Rab-8B OS=Mus musculus OX=10090 GN=Rab8b PE=1 SV=1	9.76285e+07	x15mo_3	soluble-skin.xlsx	15	3	Skin	Protein	Soluble
Rab8b	P61028	Ras-related protein Rab-8B OS=Mus musculus OX=10090 GN=Rab8b PE=1 SV=1	1.05785e+08	x15mo_4	soluble-skin.xlsx	15	4	Skin	Protein	Soluble
Rab8b	P61028	Ras-related protein Rab-8B OS=Mus musculus OX=10090 GN=Rab8b PE=1 SV=1	9.3076e+07	x24mo_1	soluble-skin.xlsx	24	1	Skin	Protein	Soluble
Rab8b	P61028	Ras-related protein Rab-8B OS=Mus musculus OX=10090 GN=Rab8b PE=1 SV=1	9.66535e+07	x24mo_2	soluble-skin.xlsx	24	2	Skin	Protein	Soluble
Rab8b	P61028	Ras-related protein Rab-8B OS=Mus musculus OX=10090 GN=Rab8b PE=1 SV=1	9.61332e+07	x24mo_3	soluble-skin.xlsx	24	3	Skin	Protein	Soluble
Rab8b	P61028	Ras-related protein Rab-8B OS=Mus musculus OX=10090 GN=Rab8b PE=1 SV=1	9.88031e+07	x24mo_4	soluble-skin.xlsx	24	4	Skin	Protein	Soluble
Rab8b	P61028	Ras-related protein Rab-8B OS=Mus musculus OX=10090 GN=Rab8b PE=1 SV=1	1.04615e+08	x30mo_1	soluble-skin.xlsx	30	1	Skin	Protein	Soluble
Rab8b	P61028	Ras-related protein Rab-8B OS=Mus musculus OX=10090 GN=Rab8b PE=1 SV=1	1.06231e+08	x30mo_2	soluble-skin.xlsx	30	2	Skin	Protein	Soluble
Rab8b	P61028	Ras-related protein Rab-8B OS=Mus musculus OX=10090 GN=Rab8b PE=1 SV=1	1.0481e+08	x30mo_3	soluble-skin.xlsx	30	3	Skin	Protein	Soluble
Rab8b	P61028	Ras-related protein Rab-8B OS=Mus musculus OX=10090 GN=Rab8b PE=1 SV=1	1.09297e+08	x30mo_4	soluble-skin.xlsx	30	4	Skin	Protein	Soluble
Rab9	A2AFP5|Q9R0M6	RAB9, member RAS oncogene family (Fragment) OS=Mus musculus OX=10090 GN=Rab9 PE=1 SV=1|Ras-related protein Rab-9A OS=Mus musculus OX=10090 GN=Rab9a PE=1 SV=1	7.16576e+07	x6mo_1	soluble-skin.xlsx	6	1	Skin	Protein	Soluble
Rab9	A2AFP5|Q9R0M6	RAB9, member RAS oncogene family (Fragment) OS=Mus musculus OX=10090 GN=Rab9 PE=1 SV=1|Ras-related protein Rab-9A OS=Mus musculus OX=10090 GN=Rab9a PE=1 SV=1	7.0097e+07	x6mo_2	soluble-skin.xlsx	6	2	Skin	Protein	Soluble
Rab9	A2AFP5|Q9R0M6	RAB9, member RAS oncogene family (Fragment) OS=Mus musculus OX=10090 GN=Rab9 PE=1 SV=1|Ras-related protein Rab-9A OS=Mus musculus OX=10090 GN=Rab9a PE=1 SV=1	8.41914e+07	x6mo_3	soluble-skin.xlsx	6	3	Skin	Protein	Soluble
Rab9	A2AFP5|Q9R0M6	RAB9, member RAS oncogene family (Fragment) OS=Mus musculus OX=10090 GN=Rab9 PE=1 SV=1|Ras-related protein Rab-9A OS=Mus musculus OX=10090 GN=Rab9a PE=1 SV=1	7.54715e+07	x6mo_4	soluble-skin.xlsx	6	4	Skin	Protein	Soluble
Rab9	A2AFP5|Q9R0M6	RAB9, member RAS oncogene family (Fragment) OS=Mus musculus OX=10090 GN=Rab9 PE=1 SV=1|Ras-related protein Rab-9A OS=Mus musculus OX=10090 GN=Rab9a PE=1 SV=1	6.77307e+07	x15mo_1	soluble-skin.xlsx	15	1	Skin	Protein	Soluble
Rab9	A2AFP5|Q9R0M6	RAB9, member RAS oncogene family (Fragment) OS=Mus musculus OX=10090 GN=Rab9 PE=1 SV=1|Ras-related protein Rab-9A OS=Mus musculus OX=10090 GN=Rab9a PE=1 SV=1	6.85275e+07	x15mo_2	soluble-skin.xlsx	15	2	Skin	Protein	Soluble
Rab9	A2AFP5|Q9R0M6	RAB9, member RAS oncogene family (Fragment) OS=Mus musculus OX=10090 GN=Rab9 PE=1 SV=1|Ras-related protein Rab-9A OS=Mus musculus OX=10090 GN=Rab9a PE=1 SV=1	6.87188e+07	x15mo_3	soluble-skin.xlsx	15	3	Skin	Protein	Soluble
Rab9	A2AFP5|Q9R0M6	RAB9, member RAS oncogene family (Fragment) OS=Mus musculus OX=10090 GN=Rab9 PE=1 SV=1|Ras-related protein Rab-9A OS=Mus musculus OX=10090 GN=Rab9a PE=1 SV=1	7.13566e+07	x15mo_4	soluble-skin.xlsx	15	4	Skin	Protein	Soluble
Rab9	A2AFP5|Q9R0M6	RAB9, member RAS oncogene family (Fragment) OS=Mus musculus OX=10090 GN=Rab9 PE=1 SV=1|Ras-related protein Rab-9A OS=Mus musculus OX=10090 GN=Rab9a PE=1 SV=1	7.5251e+07	x24mo_1	soluble-skin.xlsx	24	1	Skin	Protein	Soluble
Rab9	A2AFP5|Q9R0M6	RAB9, member RAS oncogene family (Fragment) OS=Mus musculus OX=10090 GN=Rab9 PE=1 SV=1|Ras-related protein Rab-9A OS=Mus musculus OX=10090 GN=Rab9a PE=1 SV=1	7.17079e+07	x24mo_2	soluble-skin.xlsx	24	2	Skin	Protein	Soluble
Rab9	A2AFP5|Q9R0M6	RAB9, member RAS oncogene family (Fragment) OS=Mus musculus OX=10090 GN=Rab9 PE=1 SV=1|Ras-related protein Rab-9A OS=Mus musculus OX=10090 GN=Rab9a PE=1 SV=1	7.118e+07	x24mo_3	soluble-skin.xlsx	24	3	Skin	Protein	Soluble
Rab9	A2AFP5|Q9R0M6	RAB9, member RAS oncogene family (Fragment) OS=Mus musculus OX=10090 GN=Rab9 PE=1 SV=1|Ras-related protein Rab-9A OS=Mus musculus OX=10090 GN=Rab9a PE=1 SV=1	7.49326e+07	x24mo_4	soluble-skin.xlsx	24	4	Skin	Protein	Soluble
Rab9	A2AFP5|Q9R0M6	RAB9, member RAS oncogene family (Fragment) OS=Mus musculus OX=10090 GN=Rab9 PE=1 SV=1|Ras-related protein Rab-9A OS=Mus musculus OX=10090 GN=Rab9a PE=1 SV=1	6.97244e+07	x30mo_1	soluble-skin.xlsx	30	1	Skin	Protein	Soluble
Rab9	A2AFP5|Q9R0M6	RAB9, member RAS oncogene family (Fragment) OS=Mus musculus OX=10090 GN=Rab9 PE=1 SV=1|Ras-related protein Rab-9A OS=Mus musculus OX=10090 GN=Rab9a PE=1 SV=1	7.32319e+07	x30mo_2	soluble-skin.xlsx	30	2	Skin	Protein	Soluble
Rab9	A2AFP5|Q9R0M6	RAB9, member RAS oncogene family (Fragment) OS=Mus musculus OX=10090 GN=Rab9 PE=1 SV=1|Ras-related protein Rab-9A OS=Mus musculus OX=10090 GN=Rab9a PE=1 SV=1	7.58669e+07	x30mo_3	soluble-skin.xlsx	30	3	Skin	Protein	Soluble
Rab9	A2AFP5|Q9R0M6	RAB9, member RAS oncogene family (Fragment) OS=Mus musculus OX=10090 GN=Rab9 PE=1 SV=1|Ras-related protein Rab-9A OS=Mus musculus OX=10090 GN=Rab9a PE=1 SV=1	7.2377e+07	x30mo_4	soluble-skin.xlsx	30	4	Skin	Protein	Soluble
Rabac1	Q9Z0S9	Prenylated Rab acceptor protein 1 OS=Mus musculus OX=10090 GN=Rabac1 PE=1 SV=1	2.5441e+07	x6mo_1	soluble-skin.xlsx	6	1	Skin	Protein	Soluble
Rabac1	Q9Z0S9	Prenylated Rab acceptor protein 1 OS=Mus musculus OX=10090 GN=Rabac1 PE=1 SV=1	2.49175e+07	x6mo_2	soluble-skin.xlsx	6	2	Skin	Protein	Soluble
Rabac1	Q9Z0S9	Prenylated Rab acceptor protein 1 OS=Mus musculus OX=10090 GN=Rabac1 PE=1 SV=1	3.12114e+07	x6mo_3	soluble-skin.xlsx	6	3	Skin	Protein	Soluble
Rabac1	Q9Z0S9	Prenylated Rab acceptor protein 1 OS=Mus musculus OX=10090 GN=Rabac1 PE=1 SV=1	2.66892e+07	x6mo_4	soluble-skin.xlsx	6	4	Skin	Protein	Soluble
Rabac1	Q9Z0S9	Prenylated Rab acceptor protein 1 OS=Mus musculus OX=10090 GN=Rabac1 PE=1 SV=1	2.43979e+07	x15mo_1	soluble-skin.xlsx	15	1	Skin	Protein	Soluble
Rabac1	Q9Z0S9	Prenylated Rab acceptor protein 1 OS=Mus musculus OX=10090 GN=Rabac1 PE=1 SV=1	2.39722e+07	x15mo_2	soluble-skin.xlsx	15	2	Skin	Protein	Soluble
Rabac1	Q9Z0S9	Prenylated Rab acceptor protein 1 OS=Mus musculus OX=10090 GN=Rabac1 PE=1 SV=1	2.43203e+07	x15mo_3	soluble-skin.xlsx	15	3	Skin	Protein	Soluble
Rabac1	Q9Z0S9	Prenylated Rab acceptor protein 1 OS=Mus musculus OX=10090 GN=Rabac1 PE=1 SV=1	2.28678e+07	x15mo_4	soluble-skin.xlsx	15	4	Skin	Protein	Soluble
Rabac1	Q9Z0S9	Prenylated Rab acceptor protein 1 OS=Mus musculus OX=10090 GN=Rabac1 PE=1 SV=1	2.20424e+07	x24mo_1	soluble-skin.xlsx	24	1	Skin	Protein	Soluble
Rabac1	Q9Z0S9	Prenylated Rab acceptor protein 1 OS=Mus musculus OX=10090 GN=Rabac1 PE=1 SV=1	2.04917e+07	x24mo_2	soluble-skin.xlsx	24	2	Skin	Protein	Soluble
Rabac1	Q9Z0S9	Prenylated Rab acceptor protein 1 OS=Mus musculus OX=10090 GN=Rabac1 PE=1 SV=1	2.39558e+07	x24mo_3	soluble-skin.xlsx	24	3	Skin	Protein	Soluble
Rabac1	Q9Z0S9	Prenylated Rab acceptor protein 1 OS=Mus musculus OX=10090 GN=Rabac1 PE=1 SV=1	2.22301e+07	x24mo_4	soluble-skin.xlsx	24	4	Skin	Protein	Soluble
Rabac1	Q9Z0S9	Prenylated Rab acceptor protein 1 OS=Mus musculus OX=10090 GN=Rabac1 PE=1 SV=1	2.29801e+07	x30mo_1	soluble-skin.xlsx	30	1	Skin	Protein	Soluble
Rabac1	Q9Z0S9	Prenylated Rab acceptor protein 1 OS=Mus musculus OX=10090 GN=Rabac1 PE=1 SV=1	2.17064e+07	x30mo_2	soluble-skin.xlsx	30	2	Skin	Protein	Soluble
Rabac1	Q9Z0S9	Prenylated Rab acceptor protein 1 OS=Mus musculus OX=10090 GN=Rabac1 PE=1 SV=1	2.04434e+07	x30mo_3	soluble-skin.xlsx	30	3	Skin	Protein	Soluble
Rabac1	Q9Z0S9	Prenylated Rab acceptor protein 1 OS=Mus musculus OX=10090 GN=Rabac1 PE=1 SV=1	2.1096e+07	x30mo_4	soluble-skin.xlsx	30	4	Skin	Protein	Soluble
Rabep1	J3QJV7|O35551|O35551-2|O35551-3|O35551-6	Isoform 2 of Rab GTPase-binding effector protein 1 OS=Mus musculus OX=10090 GN=Rabep1|Isoform 3 of Rab GTPase-binding effector protein 1 OS=Mus musculus OX=10090 GN=Rabep1|Isoform 6 of Rab GTPase-binding effector protein 1 OS=Mus musculus OX=10090 GN=Rabep1|Rab GTPase-binding effector protein 1 OS=Mus musculus OX=10090 GN=Rabep1 PE=1 SV=1|Rab GTPase-binding effector protein 1 OS=Mus musculus OX=10090 GN=Rabep1 PE=1 SV=2	2.62331e+07	x6mo_1	soluble-skin.xlsx	6	1	Skin	Protein	Soluble
Rabep1	J3QJV7|O35551|O35551-2|O35551-3|O35551-6	Isoform 2 of Rab GTPase-binding effector protein 1 OS=Mus musculus OX=10090 GN=Rabep1|Isoform 3 of Rab GTPase-binding effector protein 1 OS=Mus musculus OX=10090 GN=Rabep1|Isoform 6 of Rab GTPase-binding effector protein 1 OS=Mus musculus OX=10090 GN=Rabep1|Rab GTPase-binding effector protein 1 OS=Mus musculus OX=10090 GN=Rabep1 PE=1 SV=1|Rab GTPase-binding effector protein 1 OS=Mus musculus OX=10090 GN=Rabep1 PE=1 SV=2	2.55002e+07	x6mo_2	soluble-skin.xlsx	6	2	Skin	Protein	Soluble
Rabep1	J3QJV7|O35551|O35551-2|O35551-3|O35551-6	Isoform 2 of Rab GTPase-binding effector protein 1 OS=Mus musculus OX=10090 GN=Rabep1|Isoform 3 of Rab GTPase-binding effector protein 1 OS=Mus musculus OX=10090 GN=Rabep1|Isoform 6 of Rab GTPase-binding effector protein 1 OS=Mus musculus OX=10090 GN=Rabep1|Rab GTPase-binding effector protein 1 OS=Mus musculus OX=10090 GN=Rabep1 PE=1 SV=1|Rab GTPase-binding effector protein 1 OS=Mus musculus OX=10090 GN=Rabep1 PE=1 SV=2	2.751e+07	x6mo_3	soluble-skin.xlsx	6	3	Skin	Protein	Soluble
Rabep1	J3QJV7|O35551|O35551-2|O35551-3|O35551-6	Isoform 2 of Rab GTPase-binding effector protein 1 OS=Mus musculus OX=10090 GN=Rabep1|Isoform 3 of Rab GTPase-binding effector protein 1 OS=Mus musculus OX=10090 GN=Rabep1|Isoform 6 of Rab GTPase-binding effector protein 1 OS=Mus musculus OX=10090 GN=Rabep1|Rab GTPase-binding effector protein 1 OS=Mus musculus OX=10090 GN=Rabep1 PE=1 SV=1|Rab GTPase-binding effector protein 1 OS=Mus musculus OX=10090 GN=Rabep1 PE=1 SV=2	2.55683e+07	x6mo_4	soluble-skin.xlsx	6	4	Skin	Protein	Soluble
Rabep1	J3QJV7|O35551|O35551-2|O35551-3|O35551-6	Isoform 2 of Rab GTPase-binding effector protein 1 OS=Mus musculus OX=10090 GN=Rabep1|Isoform 3 of Rab GTPase-binding effector protein 1 OS=Mus musculus OX=10090 GN=Rabep1|Isoform 6 of Rab GTPase-binding effector protein 1 OS=Mus musculus OX=10090 GN=Rabep1|Rab GTPase-binding effector protein 1 OS=Mus musculus OX=10090 GN=Rabep1 PE=1 SV=1|Rab GTPase-binding effector protein 1 OS=Mus musculus OX=10090 GN=Rabep1 PE=1 SV=2	2.73179e+07	x15mo_1	soluble-skin.xlsx	15	1	Skin	Protein	Soluble
Rabep1	J3QJV7|O35551|O35551-2|O35551-3|O35551-6	Isoform 2 of Rab GTPase-binding effector protein 1 OS=Mus musculus OX=10090 GN=Rabep1|Isoform 3 of Rab GTPase-binding effector protein 1 OS=Mus musculus OX=10090 GN=Rabep1|Isoform 6 of Rab GTPase-binding effector protein 1 OS=Mus musculus OX=10090 GN=Rabep1|Rab GTPase-binding effector protein 1 OS=Mus musculus OX=10090 GN=Rabep1 PE=1 SV=1|Rab GTPase-binding effector protein 1 OS=Mus musculus OX=10090 GN=Rabep1 PE=1 SV=2	2.54224e+07	x15mo_2	soluble-skin.xlsx	15	2	Skin	Protein	Soluble
Rabep1	J3QJV7|O35551|O35551-2|O35551-3|O35551-6	Isoform 2 of Rab GTPase-binding effector protein 1 OS=Mus musculus OX=10090 GN=Rabep1|Isoform 3 of Rab GTPase-binding effector protein 1 OS=Mus musculus OX=10090 GN=Rabep1|Isoform 6 of Rab GTPase-binding effector protein 1 OS=Mus musculus OX=10090 GN=Rabep1|Rab GTPase-binding effector protein 1 OS=Mus musculus OX=10090 GN=Rabep1 PE=1 SV=1|Rab GTPase-binding effector protein 1 OS=Mus musculus OX=10090 GN=Rabep1 PE=1 SV=2	2.62009e+07	x15mo_3	soluble-skin.xlsx	15	3	Skin	Protein	Soluble
Rabep1	J3QJV7|O35551|O35551-2|O35551-3|O35551-6	Isoform 2 of Rab GTPase-binding effector protein 1 OS=Mus musculus OX=10090 GN=Rabep1|Isoform 3 of Rab GTPase-binding effector protein 1 OS=Mus musculus OX=10090 GN=Rabep1|Isoform 6 of Rab GTPase-binding effector protein 1 OS=Mus musculus OX=10090 GN=Rabep1|Rab GTPase-binding effector protein 1 OS=Mus musculus OX=10090 GN=Rabep1 PE=1 SV=1|Rab GTPase-binding effector protein 1 OS=Mus musculus OX=10090 GN=Rabep1 PE=1 SV=2	2.68073e+07	x15mo_4	soluble-skin.xlsx	15	4	Skin	Protein	Soluble
Rabep1	J3QJV7|O35551|O35551-2|O35551-3|O35551-6	Isoform 2 of Rab GTPase-binding effector protein 1 OS=Mus musculus OX=10090 GN=Rabep1|Isoform 3 of Rab GTPase-binding effector protein 1 OS=Mus musculus OX=10090 GN=Rabep1|Isoform 6 of Rab GTPase-binding effector protein 1 OS=Mus musculus OX=10090 GN=Rabep1|Rab GTPase-binding effector protein 1 OS=Mus musculus OX=10090 GN=Rabep1 PE=1 SV=1|Rab GTPase-binding effector protein 1 OS=Mus musculus OX=10090 GN=Rabep1 PE=1 SV=2	2.61202e+07	x24mo_1	soluble-skin.xlsx	24	1	Skin	Protein	Soluble
Rabep1	J3QJV7|O35551|O35551-2|O35551-3|O35551-6	Isoform 2 of Rab GTPase-binding effector protein 1 OS=Mus musculus OX=10090 GN=Rabep1|Isoform 3 of Rab GTPase-binding effector protein 1 OS=Mus musculus OX=10090 GN=Rabep1|Isoform 6 of Rab GTPase-binding effector protein 1 OS=Mus musculus OX=10090 GN=Rabep1|Rab GTPase-binding effector protein 1 OS=Mus musculus OX=10090 GN=Rabep1 PE=1 SV=1|Rab GTPase-binding effector protein 1 OS=Mus musculus OX=10090 GN=Rabep1 PE=1 SV=2	2.64839e+07	x24mo_2	soluble-skin.xlsx	24	2	Skin	Protein	Soluble
Rabep1	J3QJV7|O35551|O35551-2|O35551-3|O35551-6	Isoform 2 of Rab GTPase-binding effector protein 1 OS=Mus musculus OX=10090 GN=Rabep1|Isoform 3 of Rab GTPase-binding effector protein 1 OS=Mus musculus OX=10090 GN=Rabep1|Isoform 6 of Rab GTPase-binding effector protein 1 OS=Mus musculus OX=10090 GN=Rabep1|Rab GTPase-binding effector protein 1 OS=Mus musculus OX=10090 GN=Rabep1 PE=1 SV=1|Rab GTPase-binding effector protein 1 OS=Mus musculus OX=10090 GN=Rabep1 PE=1 SV=2	2.71195e+07	x24mo_3	soluble-skin.xlsx	24	3	Skin	Protein	Soluble
Rabep1	J3QJV7|O35551|O35551-2|O35551-3|O35551-6	Isoform 2 of Rab GTPase-binding effector protein 1 OS=Mus musculus OX=10090 GN=Rabep1|Isoform 3 of Rab GTPase-binding effector protein 1 OS=Mus musculus OX=10090 GN=Rabep1|Isoform 6 of Rab GTPase-binding effector protein 1 OS=Mus musculus OX=10090 GN=Rabep1|Rab GTPase-binding effector protein 1 OS=Mus musculus OX=10090 GN=Rabep1 PE=1 SV=1|Rab GTPase-binding effector protein 1 OS=Mus musculus OX=10090 GN=Rabep1 PE=1 SV=2	2.55702e+07	x24mo_4	soluble-skin.xlsx	24	4	Skin	Protein	Soluble
Rabep1	J3QJV7|O35551|O35551-2|O35551-3|O35551-6	Isoform 2 of Rab GTPase-binding effector protein 1 OS=Mus musculus OX=10090 GN=Rabep1|Isoform 3 of Rab GTPase-binding effector protein 1 OS=Mus musculus OX=10090 GN=Rabep1|Isoform 6 of Rab GTPase-binding effector protein 1 OS=Mus musculus OX=10090 GN=Rabep1|Rab GTPase-binding effector protein 1 OS=Mus musculus OX=10090 GN=Rabep1 PE=1 SV=1|Rab GTPase-binding effector protein 1 OS=Mus musculus OX=10090 GN=Rabep1 PE=1 SV=2	2.8982e+07	x30mo_1	soluble-skin.xlsx	30	1	Skin	Protein	Soluble
Rabep1	J3QJV7|O35551|O35551-2|O35551-3|O35551-6	Isoform 2 of Rab GTPase-binding effector protein 1 OS=Mus musculus OX=10090 GN=Rabep1|Isoform 3 of Rab GTPase-binding effector protein 1 OS=Mus musculus OX=10090 GN=Rabep1|Isoform 6 of Rab GTPase-binding effector protein 1 OS=Mus musculus OX=10090 GN=Rabep1|Rab GTPase-binding effector protein 1 OS=Mus musculus OX=10090 GN=Rabep1 PE=1 SV=1|Rab GTPase-binding effector protein 1 OS=Mus musculus OX=10090 GN=Rabep1 PE=1 SV=2	2.59844e+07	x30mo_2	soluble-skin.xlsx	30	2	Skin	Protein	Soluble
Rabep1	J3QJV7|O35551|O35551-2|O35551-3|O35551-6	Isoform 2 of Rab GTPase-binding effector protein 1 OS=Mus musculus OX=10090 GN=Rabep1|Isoform 3 of Rab GTPase-binding effector protein 1 OS=Mus musculus OX=10090 GN=Rabep1|Isoform 6 of Rab GTPase-binding effector protein 1 OS=Mus musculus OX=10090 GN=Rabep1|Rab GTPase-binding effector protein 1 OS=Mus musculus OX=10090 GN=Rabep1 PE=1 SV=1|Rab GTPase-binding effector protein 1 OS=Mus musculus OX=10090 GN=Rabep1 PE=1 SV=2	2.71225e+07	x30mo_3	soluble-skin.xlsx	30	3	Skin	Protein	Soluble
Rabep1	J3QJV7|O35551|O35551-2|O35551-3|O35551-6	Isoform 2 of Rab GTPase-binding effector protein 1 OS=Mus musculus OX=10090 GN=Rabep1|Isoform 3 of Rab GTPase-binding effector protein 1 OS=Mus musculus OX=10090 GN=Rabep1|Isoform 6 of Rab GTPase-binding effector protein 1 OS=Mus musculus OX=10090 GN=Rabep1|Rab GTPase-binding effector protein 1 OS=Mus musculus OX=10090 GN=Rabep1 PE=1 SV=1|Rab GTPase-binding effector protein 1 OS=Mus musculus OX=10090 GN=Rabep1 PE=1 SV=2	2.785e+07	x30mo_4	soluble-skin.xlsx	30	4	Skin	Protein	Soluble
Rabep2	Q91WG2|Q91WG2-1|Q91WG2-2	Isoform 2 of Rab GTPase-binding effector protein 2 OS=Mus musculus OX=10090 GN=Rabep2|Isoform 3 of Rab GTPase-binding effector protein 2 OS=Mus musculus OX=10090 GN=Rabep2|Rab GTPase-binding effector protein 2 OS=Mus musculus OX=10090 GN=Rabep2 PE=1 SV=3	6.86099e+07	x6mo_1	soluble-skin.xlsx	6	1	Skin	Protein	Soluble
Rabep2	Q91WG2|Q91WG2-1|Q91WG2-2	Isoform 2 of Rab GTPase-binding effector protein 2 OS=Mus musculus OX=10090 GN=Rabep2|Isoform 3 of Rab GTPase-binding effector protein 2 OS=Mus musculus OX=10090 GN=Rabep2|Rab GTPase-binding effector protein 2 OS=Mus musculus OX=10090 GN=Rabep2 PE=1 SV=3	7.80576e+07	x6mo_2	soluble-skin.xlsx	6	2	Skin	Protein	Soluble
Rabep2	Q91WG2|Q91WG2-1|Q91WG2-2	Isoform 2 of Rab GTPase-binding effector protein 2 OS=Mus musculus OX=10090 GN=Rabep2|Isoform 3 of Rab GTPase-binding effector protein 2 OS=Mus musculus OX=10090 GN=Rabep2|Rab GTPase-binding effector protein 2 OS=Mus musculus OX=10090 GN=Rabep2 PE=1 SV=3	7.233e+07	x6mo_3	soluble-skin.xlsx	6	3	Skin	Protein	Soluble
Rabep2	Q91WG2|Q91WG2-1|Q91WG2-2	Isoform 2 of Rab GTPase-binding effector protein 2 OS=Mus musculus OX=10090 GN=Rabep2|Isoform 3 of Rab GTPase-binding effector protein 2 OS=Mus musculus OX=10090 GN=Rabep2|Rab GTPase-binding effector protein 2 OS=Mus musculus OX=10090 GN=Rabep2 PE=1 SV=3	7.68507e+07	x6mo_4	soluble-skin.xlsx	6	4	Skin	Protein	Soluble
Rabep2	Q91WG2|Q91WG2-1|Q91WG2-2	Isoform 2 of Rab GTPase-binding effector protein 2 OS=Mus musculus OX=10090 GN=Rabep2|Isoform 3 of Rab GTPase-binding effector protein 2 OS=Mus musculus OX=10090 GN=Rabep2|Rab GTPase-binding effector protein 2 OS=Mus musculus OX=10090 GN=Rabep2 PE=1 SV=3	7.29627e+07	x15mo_1	soluble-skin.xlsx	15	1	Skin	Protein	Soluble
Rabep2	Q91WG2|Q91WG2-1|Q91WG2-2	Isoform 2 of Rab GTPase-binding effector protein 2 OS=Mus musculus OX=10090 GN=Rabep2|Isoform 3 of Rab GTPase-binding effector protein 2 OS=Mus musculus OX=10090 GN=Rabep2|Rab GTPase-binding effector protein 2 OS=Mus musculus OX=10090 GN=Rabep2 PE=1 SV=3	7.01626e+07	x15mo_2	soluble-skin.xlsx	15	2	Skin	Protein	Soluble
Rabep2	Q91WG2|Q91WG2-1|Q91WG2-2	Isoform 2 of Rab GTPase-binding effector protein 2 OS=Mus musculus OX=10090 GN=Rabep2|Isoform 3 of Rab GTPase-binding effector protein 2 OS=Mus musculus OX=10090 GN=Rabep2|Rab GTPase-binding effector protein 2 OS=Mus musculus OX=10090 GN=Rabep2 PE=1 SV=3	7.42108e+07	x15mo_3	soluble-skin.xlsx	15	3	Skin	Protein	Soluble
Rabep2	Q91WG2|Q91WG2-1|Q91WG2-2	Isoform 2 of Rab GTPase-binding effector protein 2 OS=Mus musculus OX=10090 GN=Rabep2|Isoform 3 of Rab GTPase-binding effector protein 2 OS=Mus musculus OX=10090 GN=Rabep2|Rab GTPase-binding effector protein 2 OS=Mus musculus OX=10090 GN=Rabep2 PE=1 SV=3	7.37554e+07	x15mo_4	soluble-skin.xlsx	15	4	Skin	Protein	Soluble
Rabep2	Q91WG2|Q91WG2-1|Q91WG2-2	Isoform 2 of Rab GTPase-binding effector protein 2 OS=Mus musculus OX=10090 GN=Rabep2|Isoform 3 of Rab GTPase-binding effector protein 2 OS=Mus musculus OX=10090 GN=Rabep2|Rab GTPase-binding effector protein 2 OS=Mus musculus OX=10090 GN=Rabep2 PE=1 SV=3	7.22702e+07	x24mo_1	soluble-skin.xlsx	24	1	Skin	Protein	Soluble
Rabep2	Q91WG2|Q91WG2-1|Q91WG2-2	Isoform 2 of Rab GTPase-binding effector protein 2 OS=Mus musculus OX=10090 GN=Rabep2|Isoform 3 of Rab GTPase-binding effector protein 2 OS=Mus musculus OX=10090 GN=Rabep2|Rab GTPase-binding effector protein 2 OS=Mus musculus OX=10090 GN=Rabep2 PE=1 SV=3	7.17025e+07	x24mo_2	soluble-skin.xlsx	24	2	Skin	Protein	Soluble
Rabep2	Q91WG2|Q91WG2-1|Q91WG2-2	Isoform 2 of Rab GTPase-binding effector protein 2 OS=Mus musculus OX=10090 GN=Rabep2|Isoform 3 of Rab GTPase-binding effector protein 2 OS=Mus musculus OX=10090 GN=Rabep2|Rab GTPase-binding effector protein 2 OS=Mus musculus OX=10090 GN=Rabep2 PE=1 SV=3	7.24294e+07	x24mo_3	soluble-skin.xlsx	24	3	Skin	Protein	Soluble
Rabep2	Q91WG2|Q91WG2-1|Q91WG2-2	Isoform 2 of Rab GTPase-binding effector protein 2 OS=Mus musculus OX=10090 GN=Rabep2|Isoform 3 of Rab GTPase-binding effector protein 2 OS=Mus musculus OX=10090 GN=Rabep2|Rab GTPase-binding effector protein 2 OS=Mus musculus OX=10090 GN=Rabep2 PE=1 SV=3	7.49064e+07	x24mo_4	soluble-skin.xlsx	24	4	Skin	Protein	Soluble
Rabep2	Q91WG2|Q91WG2-1|Q91WG2-2	Isoform 2 of Rab GTPase-binding effector protein 2 OS=Mus musculus OX=10090 GN=Rabep2|Isoform 3 of Rab GTPase-binding effector protein 2 OS=Mus musculus OX=10090 GN=Rabep2|Rab GTPase-binding effector protein 2 OS=Mus musculus OX=10090 GN=Rabep2 PE=1 SV=3	7.89714e+07	x30mo_1	soluble-skin.xlsx	30	1	Skin	Protein	Soluble
Rabep2	Q91WG2|Q91WG2-1|Q91WG2-2	Isoform 2 of Rab GTPase-binding effector protein 2 OS=Mus musculus OX=10090 GN=Rabep2|Isoform 3 of Rab GTPase-binding effector protein 2 OS=Mus musculus OX=10090 GN=Rabep2|Rab GTPase-binding effector protein 2 OS=Mus musculus OX=10090 GN=Rabep2 PE=1 SV=3	7.67337e+07	x30mo_2	soluble-skin.xlsx	30	2	Skin	Protein	Soluble
Rabep2	Q91WG2|Q91WG2-1|Q91WG2-2	Isoform 2 of Rab GTPase-binding effector protein 2 OS=Mus musculus OX=10090 GN=Rabep2|Isoform 3 of Rab GTPase-binding effector protein 2 OS=Mus musculus OX=10090 GN=Rabep2|Rab GTPase-binding effector protein 2 OS=Mus musculus OX=10090 GN=Rabep2 PE=1 SV=3	7.76912e+07	x30mo_3	soluble-skin.xlsx	30	3	Skin	Protein	Soluble
Rabep2	Q91WG2|Q91WG2-1|Q91WG2-2	Isoform 2 of Rab GTPase-binding effector protein 2 OS=Mus musculus OX=10090 GN=Rabep2|Isoform 3 of Rab GTPase-binding effector protein 2 OS=Mus musculus OX=10090 GN=Rabep2|Rab GTPase-binding effector protein 2 OS=Mus musculus OX=10090 GN=Rabep2 PE=1 SV=3	7.88466e+07	x30mo_4	soluble-skin.xlsx	30	4	Skin	Protein	Soluble
Rabgap1	A2AWA9|A2AWB0	Rab GTPase-activating protein 1 (Fragment) OS=Mus musculus OX=10090 GN=Rabgap1 PE=1 SV=8|Rab GTPase-activating protein 1 OS=Mus musculus OX=10090 GN=Rabgap1 PE=1 SV=1	9.80893e+07	x6mo_1	soluble-skin.xlsx	6	1	Skin	Protein	Soluble
Rabgap1	A2AWA9|A2AWB0	Rab GTPase-activating protein 1 (Fragment) OS=Mus musculus OX=10090 GN=Rabgap1 PE=1 SV=8|Rab GTPase-activating protein 1 OS=Mus musculus OX=10090 GN=Rabgap1 PE=1 SV=1	9.24042e+07	x6mo_2	soluble-skin.xlsx	6	2	Skin	Protein	Soluble
Rabgap1	A2AWA9|A2AWB0	Rab GTPase-activating protein 1 (Fragment) OS=Mus musculus OX=10090 GN=Rabgap1 PE=1 SV=8|Rab GTPase-activating protein 1 OS=Mus musculus OX=10090 GN=Rabgap1 PE=1 SV=1	9.91506e+07	x6mo_3	soluble-skin.xlsx	6	3	Skin	Protein	Soluble
Rabgap1	A2AWA9|A2AWB0	Rab GTPase-activating protein 1 (Fragment) OS=Mus musculus OX=10090 GN=Rabgap1 PE=1 SV=8|Rab GTPase-activating protein 1 OS=Mus musculus OX=10090 GN=Rabgap1 PE=1 SV=1	1.01129e+08	x6mo_4	soluble-skin.xlsx	6	4	Skin	Protein	Soluble
Rabgap1	A2AWA9|A2AWB0	Rab GTPase-activating protein 1 (Fragment) OS=Mus musculus OX=10090 GN=Rabgap1 PE=1 SV=8|Rab GTPase-activating protein 1 OS=Mus musculus OX=10090 GN=Rabgap1 PE=1 SV=1	9.49452e+07	x15mo_1	soluble-skin.xlsx	15	1	Skin	Protein	Soluble
Rabgap1	A2AWA9|A2AWB0	Rab GTPase-activating protein 1 (Fragment) OS=Mus musculus OX=10090 GN=Rabgap1 PE=1 SV=8|Rab GTPase-activating protein 1 OS=Mus musculus OX=10090 GN=Rabgap1 PE=1 SV=1	9.09843e+07	x15mo_2	soluble-skin.xlsx	15	2	Skin	Protein	Soluble
Rabgap1	A2AWA9|A2AWB0	Rab GTPase-activating protein 1 (Fragment) OS=Mus musculus OX=10090 GN=Rabgap1 PE=1 SV=8|Rab GTPase-activating protein 1 OS=Mus musculus OX=10090 GN=Rabgap1 PE=1 SV=1	9.08664e+07	x15mo_3	soluble-skin.xlsx	15	3	Skin	Protein	Soluble
Rabgap1	A2AWA9|A2AWB0	Rab GTPase-activating protein 1 (Fragment) OS=Mus musculus OX=10090 GN=Rabgap1 PE=1 SV=8|Rab GTPase-activating protein 1 OS=Mus musculus OX=10090 GN=Rabgap1 PE=1 SV=1	9.62959e+07	x15mo_4	soluble-skin.xlsx	15	4	Skin	Protein	Soluble
Rabgap1	A2AWA9|A2AWB0	Rab GTPase-activating protein 1 (Fragment) OS=Mus musculus OX=10090 GN=Rabgap1 PE=1 SV=8|Rab GTPase-activating protein 1 OS=Mus musculus OX=10090 GN=Rabgap1 PE=1 SV=1	1.00638e+08	x24mo_1	soluble-skin.xlsx	24	1	Skin	Protein	Soluble
Rabgap1	A2AWA9|A2AWB0	Rab GTPase-activating protein 1 (Fragment) OS=Mus musculus OX=10090 GN=Rabgap1 PE=1 SV=8|Rab GTPase-activating protein 1 OS=Mus musculus OX=10090 GN=Rabgap1 PE=1 SV=1	9.5886e+07	x24mo_2	soluble-skin.xlsx	24	2	Skin	Protein	Soluble
Rabgap1	A2AWA9|A2AWB0	Rab GTPase-activating protein 1 (Fragment) OS=Mus musculus OX=10090 GN=Rabgap1 PE=1 SV=8|Rab GTPase-activating protein 1 OS=Mus musculus OX=10090 GN=Rabgap1 PE=1 SV=1	1.00148e+08	x24mo_3	soluble-skin.xlsx	24	3	Skin	Protein	Soluble
Rabgap1	A2AWA9|A2AWB0	Rab GTPase-activating protein 1 (Fragment) OS=Mus musculus OX=10090 GN=Rabgap1 PE=1 SV=8|Rab GTPase-activating protein 1 OS=Mus musculus OX=10090 GN=Rabgap1 PE=1 SV=1	9.24051e+07	x24mo_4	soluble-skin.xlsx	24	4	Skin	Protein	Soluble
Rabgap1	A2AWA9|A2AWB0	Rab GTPase-activating protein 1 (Fragment) OS=Mus musculus OX=10090 GN=Rabgap1 PE=1 SV=8|Rab GTPase-activating protein 1 OS=Mus musculus OX=10090 GN=Rabgap1 PE=1 SV=1	1.0336e+08	x30mo_1	soluble-skin.xlsx	30	1	Skin	Protein	Soluble
Rabgap1	A2AWA9|A2AWB0	Rab GTPase-activating protein 1 (Fragment) OS=Mus musculus OX=10090 GN=Rabgap1 PE=1 SV=8|Rab GTPase-activating protein 1 OS=Mus musculus OX=10090 GN=Rabgap1 PE=1 SV=1	1.05617e+08	x30mo_2	soluble-skin.xlsx	30	2	Skin	Protein	Soluble
Rabgap1	A2AWA9|A2AWB0	Rab GTPase-activating protein 1 (Fragment) OS=Mus musculus OX=10090 GN=Rabgap1 PE=1 SV=8|Rab GTPase-activating protein 1 OS=Mus musculus OX=10090 GN=Rabgap1 PE=1 SV=1	1.10438e+08	x30mo_3	soluble-skin.xlsx	30	3	Skin	Protein	Soluble
Rabgap1	A2AWA9|A2AWB0	Rab GTPase-activating protein 1 (Fragment) OS=Mus musculus OX=10090 GN=Rabgap1 PE=1 SV=8|Rab GTPase-activating protein 1 OS=Mus musculus OX=10090 GN=Rabgap1 PE=1 SV=1	1.1196e+08	x30mo_4	soluble-skin.xlsx	30	4	Skin	Protein	Soluble
Rabgap1l	A6H6A9|A6H6A9-3	Isoform 3 of Rab GTPase-activating protein 1-like OS=Mus musculus OX=10090 GN=Rabgap1l|Rab GTPase-activating protein 1-like OS=Mus musculus OX=10090 GN=Rabgap1l PE=1 SV=1	2.1422e+07	x6mo_1	soluble-skin.xlsx	6	1	Skin	Protein	Soluble
Rabgap1l	A6H6A9|A6H6A9-3	Isoform 3 of Rab GTPase-activating protein 1-like OS=Mus musculus OX=10090 GN=Rabgap1l|Rab GTPase-activating protein 1-like OS=Mus musculus OX=10090 GN=Rabgap1l PE=1 SV=1	2.11378e+07	x6mo_2	soluble-skin.xlsx	6	2	Skin	Protein	Soluble
Rabgap1l	A6H6A9|A6H6A9-3	Isoform 3 of Rab GTPase-activating protein 1-like OS=Mus musculus OX=10090 GN=Rabgap1l|Rab GTPase-activating protein 1-like OS=Mus musculus OX=10090 GN=Rabgap1l PE=1 SV=1	2.14599e+07	x6mo_3	soluble-skin.xlsx	6	3	Skin	Protein	Soluble
Rabgap1l	A6H6A9|A6H6A9-3	Isoform 3 of Rab GTPase-activating protein 1-like OS=Mus musculus OX=10090 GN=Rabgap1l|Rab GTPase-activating protein 1-like OS=Mus musculus OX=10090 GN=Rabgap1l PE=1 SV=1	2.4709e+07	x6mo_4	soluble-skin.xlsx	6	4	Skin	Protein	Soluble
Rabgap1l	A6H6A9|A6H6A9-3	Isoform 3 of Rab GTPase-activating protein 1-like OS=Mus musculus OX=10090 GN=Rabgap1l|Rab GTPase-activating protein 1-like OS=Mus musculus OX=10090 GN=Rabgap1l PE=1 SV=1	2.31976e+07	x15mo_1	soluble-skin.xlsx	15	1	Skin	Protein	Soluble
Rabgap1l	A6H6A9|A6H6A9-3	Isoform 3 of Rab GTPase-activating protein 1-like OS=Mus musculus OX=10090 GN=Rabgap1l|Rab GTPase-activating protein 1-like OS=Mus musculus OX=10090 GN=Rabgap1l PE=1 SV=1	2.29596e+07	x15mo_2	soluble-skin.xlsx	15	2	Skin	Protein	Soluble
Rabgap1l	A6H6A9|A6H6A9-3	Isoform 3 of Rab GTPase-activating protein 1-like OS=Mus musculus OX=10090 GN=Rabgap1l|Rab GTPase-activating protein 1-like OS=Mus musculus OX=10090 GN=Rabgap1l PE=1 SV=1	2.19913e+07	x15mo_3	soluble-skin.xlsx	15	3	Skin	Protein	Soluble
Rabgap1l	A6H6A9|A6H6A9-3	Isoform 3 of Rab GTPase-activating protein 1-like OS=Mus musculus OX=10090 GN=Rabgap1l|Rab GTPase-activating protein 1-like OS=Mus musculus OX=10090 GN=Rabgap1l PE=1 SV=1	2.32613e+07	x15mo_4	soluble-skin.xlsx	15	4	Skin	Protein	Soluble
Rabgap1l	A6H6A9|A6H6A9-3	Isoform 3 of Rab GTPase-activating protein 1-like OS=Mus musculus OX=10090 GN=Rabgap1l|Rab GTPase-activating protein 1-like OS=Mus musculus OX=10090 GN=Rabgap1l PE=1 SV=1	2.68527e+07	x24mo_1	soluble-skin.xlsx	24	1	Skin	Protein	Soluble
Rabgap1l	A6H6A9|A6H6A9-3	Isoform 3 of Rab GTPase-activating protein 1-like OS=Mus musculus OX=10090 GN=Rabgap1l|Rab GTPase-activating protein 1-like OS=Mus musculus OX=10090 GN=Rabgap1l PE=1 SV=1	2.44348e+07	x24mo_2	soluble-skin.xlsx	24	2	Skin	Protein	Soluble
Rabgap1l	A6H6A9|A6H6A9-3	Isoform 3 of Rab GTPase-activating protein 1-like OS=Mus musculus OX=10090 GN=Rabgap1l|Rab GTPase-activating protein 1-like OS=Mus musculus OX=10090 GN=Rabgap1l PE=1 SV=1	2.67211e+07	x24mo_3	soluble-skin.xlsx	24	3	Skin	Protein	Soluble
Rabgap1l	A6H6A9|A6H6A9-3	Isoform 3 of Rab GTPase-activating protein 1-like OS=Mus musculus OX=10090 GN=Rabgap1l|Rab GTPase-activating protein 1-like OS=Mus musculus OX=10090 GN=Rabgap1l PE=1 SV=1	2.57782e+07	x24mo_4	soluble-skin.xlsx	24	4	Skin	Protein	Soluble
Rabgap1l	A6H6A9|A6H6A9-3	Isoform 3 of Rab GTPase-activating protein 1-like OS=Mus musculus OX=10090 GN=Rabgap1l|Rab GTPase-activating protein 1-like OS=Mus musculus OX=10090 GN=Rabgap1l PE=1 SV=1	2.64184e+07	x30mo_1	soluble-skin.xlsx	30	1	Skin	Protein	Soluble
Rabgap1l	A6H6A9|A6H6A9-3	Isoform 3 of Rab GTPase-activating protein 1-like OS=Mus musculus OX=10090 GN=Rabgap1l|Rab GTPase-activating protein 1-like OS=Mus musculus OX=10090 GN=Rabgap1l PE=1 SV=1	2.76325e+07	x30mo_2	soluble-skin.xlsx	30	2	Skin	Protein	Soluble
Rabgap1l	A6H6A9|A6H6A9-3	Isoform 3 of Rab GTPase-activating protein 1-like OS=Mus musculus OX=10090 GN=Rabgap1l|Rab GTPase-activating protein 1-like OS=Mus musculus OX=10090 GN=Rabgap1l PE=1 SV=1	2.84201e+07	x30mo_3	soluble-skin.xlsx	30	3	Skin	Protein	Soluble
Rabgap1l	A6H6A9|A6H6A9-3	Isoform 3 of Rab GTPase-activating protein 1-like OS=Mus musculus OX=10090 GN=Rabgap1l|Rab GTPase-activating protein 1-like OS=Mus musculus OX=10090 GN=Rabgap1l PE=1 SV=1	2.86451e+07	x30mo_4	soluble-skin.xlsx	30	4	Skin	Protein	Soluble
Rabgef1	D3YWB4|D3Z2L2|Q9JM13	Rab5 GDP/GTP exchange factor (Fragment) OS=Mus musculus OX=10090 GN=Rabgef1 PE=1 SV=1|Rab5 GDP/GTP exchange factor OS=Mus musculus OX=10090 GN=Rabgef1 PE=1 SV=1	4.96761e+07	x6mo_1	soluble-skin.xlsx	6	1	Skin	Protein	Soluble
Rabgef1	D3YWB4|D3Z2L2|Q9JM13	Rab5 GDP/GTP exchange factor (Fragment) OS=Mus musculus OX=10090 GN=Rabgef1 PE=1 SV=1|Rab5 GDP/GTP exchange factor OS=Mus musculus OX=10090 GN=Rabgef1 PE=1 SV=1	5.30178e+07	x6mo_2	soluble-skin.xlsx	6	2	Skin	Protein	Soluble
Rabgef1	D3YWB4|D3Z2L2|Q9JM13	Rab5 GDP/GTP exchange factor (Fragment) OS=Mus musculus OX=10090 GN=Rabgef1 PE=1 SV=1|Rab5 GDP/GTP exchange factor OS=Mus musculus OX=10090 GN=Rabgef1 PE=1 SV=1	5.10373e+07	x6mo_3	soluble-skin.xlsx	6	3	Skin	Protein	Soluble
Rabgef1	D3YWB4|D3Z2L2|Q9JM13	Rab5 GDP/GTP exchange factor (Fragment) OS=Mus musculus OX=10090 GN=Rabgef1 PE=1 SV=1|Rab5 GDP/GTP exchange factor OS=Mus musculus OX=10090 GN=Rabgef1 PE=1 SV=1	5.28456e+07	x6mo_4	soluble-skin.xlsx	6	4	Skin	Protein	Soluble
Rabgef1	D3YWB4|D3Z2L2|Q9JM13	Rab5 GDP/GTP exchange factor (Fragment) OS=Mus musculus OX=10090 GN=Rabgef1 PE=1 SV=1|Rab5 GDP/GTP exchange factor OS=Mus musculus OX=10090 GN=Rabgef1 PE=1 SV=1	4.85269e+07	x15mo_1	soluble-skin.xlsx	15	1	Skin	Protein	Soluble
Rabgef1	D3YWB4|D3Z2L2|Q9JM13	Rab5 GDP/GTP exchange factor (Fragment) OS=Mus musculus OX=10090 GN=Rabgef1 PE=1 SV=1|Rab5 GDP/GTP exchange factor OS=Mus musculus OX=10090 GN=Rabgef1 PE=1 SV=1	5.32835e+07	x15mo_2	soluble-skin.xlsx	15	2	Skin	Protein	Soluble
Rabgef1	D3YWB4|D3Z2L2|Q9JM13	Rab5 GDP/GTP exchange factor (Fragment) OS=Mus musculus OX=10090 GN=Rabgef1 PE=1 SV=1|Rab5 GDP/GTP exchange factor OS=Mus musculus OX=10090 GN=Rabgef1 PE=1 SV=1	5.11845e+07	x15mo_3	soluble-skin.xlsx	15	3	Skin	Protein	Soluble
Rabgef1	D3YWB4|D3Z2L2|Q9JM13	Rab5 GDP/GTP exchange factor (Fragment) OS=Mus musculus OX=10090 GN=Rabgef1 PE=1 SV=1|Rab5 GDP/GTP exchange factor OS=Mus musculus OX=10090 GN=Rabgef1 PE=1 SV=1	5.17085e+07	x15mo_4	soluble-skin.xlsx	15	4	Skin	Protein	Soluble
Rabgef1	D3YWB4|D3Z2L2|Q9JM13	Rab5 GDP/GTP exchange factor (Fragment) OS=Mus musculus OX=10090 GN=Rabgef1 PE=1 SV=1|Rab5 GDP/GTP exchange factor OS=Mus musculus OX=10090 GN=Rabgef1 PE=1 SV=1	5.12382e+07	x24mo_1	soluble-skin.xlsx	24	1	Skin	Protein	Soluble
Rabgef1	D3YWB4|D3Z2L2|Q9JM13	Rab5 GDP/GTP exchange factor (Fragment) OS=Mus musculus OX=10090 GN=Rabgef1 PE=1 SV=1|Rab5 GDP/GTP exchange factor OS=Mus musculus OX=10090 GN=Rabgef1 PE=1 SV=1	5.40651e+07	x24mo_2	soluble-skin.xlsx	24	2	Skin	Protein	Soluble
Rabgef1	D3YWB4|D3Z2L2|Q9JM13	Rab5 GDP/GTP exchange factor (Fragment) OS=Mus musculus OX=10090 GN=Rabgef1 PE=1 SV=1|Rab5 GDP/GTP exchange factor OS=Mus musculus OX=10090 GN=Rabgef1 PE=1 SV=1	5.42895e+07	x24mo_3	soluble-skin.xlsx	24	3	Skin	Protein	Soluble
Rabgef1	D3YWB4|D3Z2L2|Q9JM13	Rab5 GDP/GTP exchange factor (Fragment) OS=Mus musculus OX=10090 GN=Rabgef1 PE=1 SV=1|Rab5 GDP/GTP exchange factor OS=Mus musculus OX=10090 GN=Rabgef1 PE=1 SV=1	5.60431e+07	x24mo_4	soluble-skin.xlsx	24	4	Skin	Protein	Soluble
Rabgef1	D3YWB4|D3Z2L2|Q9JM13	Rab5 GDP/GTP exchange factor (Fragment) OS=Mus musculus OX=10090 GN=Rabgef1 PE=1 SV=1|Rab5 GDP/GTP exchange factor OS=Mus musculus OX=10090 GN=Rabgef1 PE=1 SV=1	5.2965e+07	x30mo_1	soluble-skin.xlsx	30	1	Skin	Protein	Soluble
Rabgef1	D3YWB4|D3Z2L2|Q9JM13	Rab5 GDP/GTP exchange factor (Fragment) OS=Mus musculus OX=10090 GN=Rabgef1 PE=1 SV=1|Rab5 GDP/GTP exchange factor OS=Mus musculus OX=10090 GN=Rabgef1 PE=1 SV=1	5.47436e+07	x30mo_2	soluble-skin.xlsx	30	2	Skin	Protein	Soluble
Rabgef1	D3YWB4|D3Z2L2|Q9JM13	Rab5 GDP/GTP exchange factor (Fragment) OS=Mus musculus OX=10090 GN=Rabgef1 PE=1 SV=1|Rab5 GDP/GTP exchange factor OS=Mus musculus OX=10090 GN=Rabgef1 PE=1 SV=1	5.5921e+07	x30mo_3	soluble-skin.xlsx	30	3	Skin	Protein	Soluble
Rabgef1	D3YWB4|D3Z2L2|Q9JM13	Rab5 GDP/GTP exchange factor (Fragment) OS=Mus musculus OX=10090 GN=Rabgef1 PE=1 SV=1|Rab5 GDP/GTP exchange factor OS=Mus musculus OX=10090 GN=Rabgef1 PE=1 SV=1	6.24016e+07	x30mo_4	soluble-skin.xlsx	30	4	Skin	Protein	Soluble
Rabggta	Q9JHK4|Q9JHK4-2	Geranylgeranyl transferase type-2 subunit alpha OS=Mus musculus OX=10090 GN=Rabggta PE=1 SV=1|Isoform 2 of Geranylgeranyl transferase type-2 subunit alpha OS=Mus musculus OX=10090 GN=Rabggta	3.9724e+07	x6mo_1	soluble-skin.xlsx	6	1	Skin	Protein	Soluble
Rabggta	Q9JHK4|Q9JHK4-2	Geranylgeranyl transferase type-2 subunit alpha OS=Mus musculus OX=10090 GN=Rabggta PE=1 SV=1|Isoform 2 of Geranylgeranyl transferase type-2 subunit alpha OS=Mus musculus OX=10090 GN=Rabggta	3.92428e+07	x6mo_2	soluble-skin.xlsx	6	2	Skin	Protein	Soluble
Rabggta	Q9JHK4|Q9JHK4-2	Geranylgeranyl transferase type-2 subunit alpha OS=Mus musculus OX=10090 GN=Rabggta PE=1 SV=1|Isoform 2 of Geranylgeranyl transferase type-2 subunit alpha OS=Mus musculus OX=10090 GN=Rabggta	3.86593e+07	x6mo_3	soluble-skin.xlsx	6	3	Skin	Protein	Soluble
Rabggta	Q9JHK4|Q9JHK4-2	Geranylgeranyl transferase type-2 subunit alpha OS=Mus musculus OX=10090 GN=Rabggta PE=1 SV=1|Isoform 2 of Geranylgeranyl transferase type-2 subunit alpha OS=Mus musculus OX=10090 GN=Rabggta	3.71796e+07	x6mo_4	soluble-skin.xlsx	6	4	Skin	Protein	Soluble
Rabggta	Q9JHK4|Q9JHK4-2	Geranylgeranyl transferase type-2 subunit alpha OS=Mus musculus OX=10090 GN=Rabggta PE=1 SV=1|Isoform 2 of Geranylgeranyl transferase type-2 subunit alpha OS=Mus musculus OX=10090 GN=Rabggta	3.78491e+07	x15mo_1	soluble-skin.xlsx	15	1	Skin	Protein	Soluble
Rabggta	Q9JHK4|Q9JHK4-2	Geranylgeranyl transferase type-2 subunit alpha OS=Mus musculus OX=10090 GN=Rabggta PE=1 SV=1|Isoform 2 of Geranylgeranyl transferase type-2 subunit alpha OS=Mus musculus OX=10090 GN=Rabggta	3.93997e+07	x15mo_2	soluble-skin.xlsx	15	2	Skin	Protein	Soluble
Rabggta	Q9JHK4|Q9JHK4-2	Geranylgeranyl transferase type-2 subunit alpha OS=Mus musculus OX=10090 GN=Rabggta PE=1 SV=1|Isoform 2 of Geranylgeranyl transferase type-2 subunit alpha OS=Mus musculus OX=10090 GN=Rabggta	4.37192e+07	x15mo_3	soluble-skin.xlsx	15	3	Skin	Protein	Soluble
Rabggta	Q9JHK4|Q9JHK4-2	Geranylgeranyl transferase type-2 subunit alpha OS=Mus musculus OX=10090 GN=Rabggta PE=1 SV=1|Isoform 2 of Geranylgeranyl transferase type-2 subunit alpha OS=Mus musculus OX=10090 GN=Rabggta	3.85959e+07	x15mo_4	soluble-skin.xlsx	15	4	Skin	Protein	Soluble
Rabggta	Q9JHK4|Q9JHK4-2	Geranylgeranyl transferase type-2 subunit alpha OS=Mus musculus OX=10090 GN=Rabggta PE=1 SV=1|Isoform 2 of Geranylgeranyl transferase type-2 subunit alpha OS=Mus musculus OX=10090 GN=Rabggta	3.8629e+07	x24mo_1	soluble-skin.xlsx	24	1	Skin	Protein	Soluble
Rabggta	Q9JHK4|Q9JHK4-2	Geranylgeranyl transferase type-2 subunit alpha OS=Mus musculus OX=10090 GN=Rabggta PE=1 SV=1|Isoform 2 of Geranylgeranyl transferase type-2 subunit alpha OS=Mus musculus OX=10090 GN=Rabggta	3.87007e+07	x24mo_2	soluble-skin.xlsx	24	2	Skin	Protein	Soluble
Rabggta	Q9JHK4|Q9JHK4-2	Geranylgeranyl transferase type-2 subunit alpha OS=Mus musculus OX=10090 GN=Rabggta PE=1 SV=1|Isoform 2 of Geranylgeranyl transferase type-2 subunit alpha OS=Mus musculus OX=10090 GN=Rabggta	3.78153e+07	x24mo_3	soluble-skin.xlsx	24	3	Skin	Protein	Soluble
Rabggta	Q9JHK4|Q9JHK4-2	Geranylgeranyl transferase type-2 subunit alpha OS=Mus musculus OX=10090 GN=Rabggta PE=1 SV=1|Isoform 2 of Geranylgeranyl transferase type-2 subunit alpha OS=Mus musculus OX=10090 GN=Rabggta	4.22512e+07	x24mo_4	soluble-skin.xlsx	24	4	Skin	Protein	Soluble
Rabggta	Q9JHK4|Q9JHK4-2	Geranylgeranyl transferase type-2 subunit alpha OS=Mus musculus OX=10090 GN=Rabggta PE=1 SV=1|Isoform 2 of Geranylgeranyl transferase type-2 subunit alpha OS=Mus musculus OX=10090 GN=Rabggta	3.64709e+07	x30mo_1	soluble-skin.xlsx	30	1	Skin	Protein	Soluble
Rabggta	Q9JHK4|Q9JHK4-2	Geranylgeranyl transferase type-2 subunit alpha OS=Mus musculus OX=10090 GN=Rabggta PE=1 SV=1|Isoform 2 of Geranylgeranyl transferase type-2 subunit alpha OS=Mus musculus OX=10090 GN=Rabggta	4.01848e+07	x30mo_2	soluble-skin.xlsx	30	2	Skin	Protein	Soluble
Rabggta	Q9JHK4|Q9JHK4-2	Geranylgeranyl transferase type-2 subunit alpha OS=Mus musculus OX=10090 GN=Rabggta PE=1 SV=1|Isoform 2 of Geranylgeranyl transferase type-2 subunit alpha OS=Mus musculus OX=10090 GN=Rabggta	3.7401e+07	x30mo_3	soluble-skin.xlsx	30	3	Skin	Protein	Soluble
Rabggta	Q9JHK4|Q9JHK4-2	Geranylgeranyl transferase type-2 subunit alpha OS=Mus musculus OX=10090 GN=Rabggta PE=1 SV=1|Isoform 2 of Geranylgeranyl transferase type-2 subunit alpha OS=Mus musculus OX=10090 GN=Rabggta	3.68542e+07	x30mo_4	soluble-skin.xlsx	30	4	Skin	Protein	Soluble
Rabl6	Q5U3K5	Rab-like protein 6 OS=Mus musculus OX=10090 GN=Rabl6 PE=1 SV=2	3.66198e+07	x6mo_1	soluble-skin.xlsx	6	1	Skin	Protein	Soluble
Rabl6	Q5U3K5	Rab-like protein 6 OS=Mus musculus OX=10090 GN=Rabl6 PE=1 SV=2	3.47991e+07	x6mo_2	soluble-skin.xlsx	6	2	Skin	Protein	Soluble
Rabl6	Q5U3K5	Rab-like protein 6 OS=Mus musculus OX=10090 GN=Rabl6 PE=1 SV=2	3.67875e+07	x6mo_3	soluble-skin.xlsx	6	3	Skin	Protein	Soluble
Rabl6	Q5U3K5	Rab-like protein 6 OS=Mus musculus OX=10090 GN=Rabl6 PE=1 SV=2	3.79857e+07	x6mo_4	soluble-skin.xlsx	6	4	Skin	Protein	Soluble
Rabl6	Q5U3K5	Rab-like protein 6 OS=Mus musculus OX=10090 GN=Rabl6 PE=1 SV=2	3.6575e+07	x15mo_1	soluble-skin.xlsx	15	1	Skin	Protein	Soluble
Rabl6	Q5U3K5	Rab-like protein 6 OS=Mus musculus OX=10090 GN=Rabl6 PE=1 SV=2	3.27135e+07	x15mo_2	soluble-skin.xlsx	15	2	Skin	Protein	Soluble
Rabl6	Q5U3K5	Rab-like protein 6 OS=Mus musculus OX=10090 GN=Rabl6 PE=1 SV=2	3.26601e+07	x15mo_3	soluble-skin.xlsx	15	3	Skin	Protein	Soluble
Rabl6	Q5U3K5	Rab-like protein 6 OS=Mus musculus OX=10090 GN=Rabl6 PE=1 SV=2	3.28452e+07	x15mo_4	soluble-skin.xlsx	15	4	Skin	Protein	Soluble
Rabl6	Q5U3K5	Rab-like protein 6 OS=Mus musculus OX=10090 GN=Rabl6 PE=1 SV=2	3.53632e+07	x24mo_1	soluble-skin.xlsx	24	1	Skin	Protein	Soluble
Rabl6	Q5U3K5	Rab-like protein 6 OS=Mus musculus OX=10090 GN=Rabl6 PE=1 SV=2	3.71075e+07	x24mo_2	soluble-skin.xlsx	24	2	Skin	Protein	Soluble
Rabl6	Q5U3K5	Rab-like protein 6 OS=Mus musculus OX=10090 GN=Rabl6 PE=1 SV=2	3.42625e+07	x24mo_3	soluble-skin.xlsx	24	3	Skin	Protein	Soluble
Rabl6	Q5U3K5	Rab-like protein 6 OS=Mus musculus OX=10090 GN=Rabl6 PE=1 SV=2	3.58389e+07	x24mo_4	soluble-skin.xlsx	24	4	Skin	Protein	Soluble
Rabl6	Q5U3K5	Rab-like protein 6 OS=Mus musculus OX=10090 GN=Rabl6 PE=1 SV=2	3.58883e+07	x30mo_1	soluble-skin.xlsx	30	1	Skin	Protein	Soluble
Rabl6	Q5U3K5	Rab-like protein 6 OS=Mus musculus OX=10090 GN=Rabl6 PE=1 SV=2	3.51308e+07	x30mo_2	soluble-skin.xlsx	30	2	Skin	Protein	Soluble
Rabl6	Q5U3K5	Rab-like protein 6 OS=Mus musculus OX=10090 GN=Rabl6 PE=1 SV=2	3.50162e+07	x30mo_3	soluble-skin.xlsx	30	3	Skin	Protein	Soluble
Rabl6	Q5U3K5	Rab-like protein 6 OS=Mus musculus OX=10090 GN=Rabl6 PE=1 SV=2	3.4626e+07	x30mo_4	soluble-skin.xlsx	30	4	Skin	Protein	Soluble
Rac1	P63001|Q3TLP8	Ras-related C3 botulinum toxin substrate 1 OS=Mus musculus OX=10090 GN=Rac1 PE=1 SV=1|Ras-related C3 botulinum toxin substrate 1 OS=Mus musculus OX=10090 GN=Rac1 PE=1 SV=1	5.56643e+07	x6mo_1	soluble-skin.xlsx	6	1	Skin	Protein	Soluble
Rac1	P63001|Q3TLP8	Ras-related C3 botulinum toxin substrate 1 OS=Mus musculus OX=10090 GN=Rac1 PE=1 SV=1|Ras-related C3 botulinum toxin substrate 1 OS=Mus musculus OX=10090 GN=Rac1 PE=1 SV=1	5.78577e+07	x6mo_2	soluble-skin.xlsx	6	2	Skin	Protein	Soluble
Rac1	P63001|Q3TLP8	Ras-related C3 botulinum toxin substrate 1 OS=Mus musculus OX=10090 GN=Rac1 PE=1 SV=1|Ras-related C3 botulinum toxin substrate 1 OS=Mus musculus OX=10090 GN=Rac1 PE=1 SV=1	5.93483e+07	x6mo_3	soluble-skin.xlsx	6	3	Skin	Protein	Soluble
Rac1	P63001|Q3TLP8	Ras-related C3 botulinum toxin substrate 1 OS=Mus musculus OX=10090 GN=Rac1 PE=1 SV=1|Ras-related C3 botulinum toxin substrate 1 OS=Mus musculus OX=10090 GN=Rac1 PE=1 SV=1	5.59826e+07	x6mo_4	soluble-skin.xlsx	6	4	Skin	Protein	Soluble
Rac1	P63001|Q3TLP8	Ras-related C3 botulinum toxin substrate 1 OS=Mus musculus OX=10090 GN=Rac1 PE=1 SV=1|Ras-related C3 botulinum toxin substrate 1 OS=Mus musculus OX=10090 GN=Rac1 PE=1 SV=1	5.77756e+07	x15mo_1	soluble-skin.xlsx	15	1	Skin	Protein	Soluble
Rac1	P63001|Q3TLP8	Ras-related C3 botulinum toxin substrate 1 OS=Mus musculus OX=10090 GN=Rac1 PE=1 SV=1|Ras-related C3 botulinum toxin substrate 1 OS=Mus musculus OX=10090 GN=Rac1 PE=1 SV=1	5.56256e+07	x15mo_2	soluble-skin.xlsx	15	2	Skin	Protein	Soluble
Rac1	P63001|Q3TLP8	Ras-related C3 botulinum toxin substrate 1 OS=Mus musculus OX=10090 GN=Rac1 PE=1 SV=1|Ras-related C3 botulinum toxin substrate 1 OS=Mus musculus OX=10090 GN=Rac1 PE=1 SV=1	5.89199e+07	x15mo_3	soluble-skin.xlsx	15	3	Skin	Protein	Soluble
Rac1	P63001|Q3TLP8	Ras-related C3 botulinum toxin substrate 1 OS=Mus musculus OX=10090 GN=Rac1 PE=1 SV=1|Ras-related C3 botulinum toxin substrate 1 OS=Mus musculus OX=10090 GN=Rac1 PE=1 SV=1	6.49715e+07	x15mo_4	soluble-skin.xlsx	15	4	Skin	Protein	Soluble
Rac1	P63001|Q3TLP8	Ras-related C3 botulinum toxin substrate 1 OS=Mus musculus OX=10090 GN=Rac1 PE=1 SV=1|Ras-related C3 botulinum toxin substrate 1 OS=Mus musculus OX=10090 GN=Rac1 PE=1 SV=1	5.58374e+07	x24mo_1	soluble-skin.xlsx	24	1	Skin	Protein	Soluble
Rac1	P63001|Q3TLP8	Ras-related C3 botulinum toxin substrate 1 OS=Mus musculus OX=10090 GN=Rac1 PE=1 SV=1|Ras-related C3 botulinum toxin substrate 1 OS=Mus musculus OX=10090 GN=Rac1 PE=1 SV=1	5.99263e+07	x24mo_2	soluble-skin.xlsx	24	2	Skin	Protein	Soluble
Rac1	P63001|Q3TLP8	Ras-related C3 botulinum toxin substrate 1 OS=Mus musculus OX=10090 GN=Rac1 PE=1 SV=1|Ras-related C3 botulinum toxin substrate 1 OS=Mus musculus OX=10090 GN=Rac1 PE=1 SV=1	5.47485e+07	x24mo_3	soluble-skin.xlsx	24	3	Skin	Protein	Soluble
Rac1	P63001|Q3TLP8	Ras-related C3 botulinum toxin substrate 1 OS=Mus musculus OX=10090 GN=Rac1 PE=1 SV=1|Ras-related C3 botulinum toxin substrate 1 OS=Mus musculus OX=10090 GN=Rac1 PE=1 SV=1	5.94237e+07	x24mo_4	soluble-skin.xlsx	24	4	Skin	Protein	Soluble
Rac1	P63001|Q3TLP8	Ras-related C3 botulinum toxin substrate 1 OS=Mus musculus OX=10090 GN=Rac1 PE=1 SV=1|Ras-related C3 botulinum toxin substrate 1 OS=Mus musculus OX=10090 GN=Rac1 PE=1 SV=1	5.77279e+07	x30mo_1	soluble-skin.xlsx	30	1	Skin	Protein	Soluble
Rac1	P63001|Q3TLP8	Ras-related C3 botulinum toxin substrate 1 OS=Mus musculus OX=10090 GN=Rac1 PE=1 SV=1|Ras-related C3 botulinum toxin substrate 1 OS=Mus musculus OX=10090 GN=Rac1 PE=1 SV=1	6.13328e+07	x30mo_2	soluble-skin.xlsx	30	2	Skin	Protein	Soluble
Rac1	P63001|Q3TLP8	Ras-related C3 botulinum toxin substrate 1 OS=Mus musculus OX=10090 GN=Rac1 PE=1 SV=1|Ras-related C3 botulinum toxin substrate 1 OS=Mus musculus OX=10090 GN=Rac1 PE=1 SV=1	5.95318e+07	x30mo_3	soluble-skin.xlsx	30	3	Skin	Protein	Soluble
Rac1	P63001|Q3TLP8	Ras-related C3 botulinum toxin substrate 1 OS=Mus musculus OX=10090 GN=Rac1 PE=1 SV=1|Ras-related C3 botulinum toxin substrate 1 OS=Mus musculus OX=10090 GN=Rac1 PE=1 SV=1	6.07851e+07	x30mo_4	soluble-skin.xlsx	30	4	Skin	Protein	Soluble
Rac2	A0A2R8VHH0|Q05144	Ras-related C3 botulinum toxin substrate 2 (Fragment) OS=Mus musculus OX=10090 GN=Rac2 PE=1 SV=1|Ras-related C3 botulinum toxin substrate 2 OS=Mus musculus OX=10090 GN=Rac2 PE=1 SV=1	4.08115e+07	x6mo_1	soluble-skin.xlsx	6	1	Skin	Protein	Soluble
Rac2	A0A2R8VHH0|Q05144	Ras-related C3 botulinum toxin substrate 2 (Fragment) OS=Mus musculus OX=10090 GN=Rac2 PE=1 SV=1|Ras-related C3 botulinum toxin substrate 2 OS=Mus musculus OX=10090 GN=Rac2 PE=1 SV=1	3.97473e+07	x6mo_2	soluble-skin.xlsx	6	2	Skin	Protein	Soluble
Rac2	A0A2R8VHH0|Q05144	Ras-related C3 botulinum toxin substrate 2 (Fragment) OS=Mus musculus OX=10090 GN=Rac2 PE=1 SV=1|Ras-related C3 botulinum toxin substrate 2 OS=Mus musculus OX=10090 GN=Rac2 PE=1 SV=1	4.08268e+07	x6mo_3	soluble-skin.xlsx	6	3	Skin	Protein	Soluble
Rac2	A0A2R8VHH0|Q05144	Ras-related C3 botulinum toxin substrate 2 (Fragment) OS=Mus musculus OX=10090 GN=Rac2 PE=1 SV=1|Ras-related C3 botulinum toxin substrate 2 OS=Mus musculus OX=10090 GN=Rac2 PE=1 SV=1	3.87669e+07	x6mo_4	soluble-skin.xlsx	6	4	Skin	Protein	Soluble
Rac2	A0A2R8VHH0|Q05144	Ras-related C3 botulinum toxin substrate 2 (Fragment) OS=Mus musculus OX=10090 GN=Rac2 PE=1 SV=1|Ras-related C3 botulinum toxin substrate 2 OS=Mus musculus OX=10090 GN=Rac2 PE=1 SV=1	4.30451e+07	x15mo_1	soluble-skin.xlsx	15	1	Skin	Protein	Soluble
Rac2	A0A2R8VHH0|Q05144	Ras-related C3 botulinum toxin substrate 2 (Fragment) OS=Mus musculus OX=10090 GN=Rac2 PE=1 SV=1|Ras-related C3 botulinum toxin substrate 2 OS=Mus musculus OX=10090 GN=Rac2 PE=1 SV=1	4.33757e+07	x15mo_2	soluble-skin.xlsx	15	2	Skin	Protein	Soluble
Rac2	A0A2R8VHH0|Q05144	Ras-related C3 botulinum toxin substrate 2 (Fragment) OS=Mus musculus OX=10090 GN=Rac2 PE=1 SV=1|Ras-related C3 botulinum toxin substrate 2 OS=Mus musculus OX=10090 GN=Rac2 PE=1 SV=1	6.33919e+07	x15mo_3	soluble-skin.xlsx	15	3	Skin	Protein	Soluble
Rac2	A0A2R8VHH0|Q05144	Ras-related C3 botulinum toxin substrate 2 (Fragment) OS=Mus musculus OX=10090 GN=Rac2 PE=1 SV=1|Ras-related C3 botulinum toxin substrate 2 OS=Mus musculus OX=10090 GN=Rac2 PE=1 SV=1	5.00514e+07	x15mo_4	soluble-skin.xlsx	15	4	Skin	Protein	Soluble
Rac2	A0A2R8VHH0|Q05144	Ras-related C3 botulinum toxin substrate 2 (Fragment) OS=Mus musculus OX=10090 GN=Rac2 PE=1 SV=1|Ras-related C3 botulinum toxin substrate 2 OS=Mus musculus OX=10090 GN=Rac2 PE=1 SV=1	3.5014e+07	x24mo_1	soluble-skin.xlsx	24	1	Skin	Protein	Soluble
Rac2	A0A2R8VHH0|Q05144	Ras-related C3 botulinum toxin substrate 2 (Fragment) OS=Mus musculus OX=10090 GN=Rac2 PE=1 SV=1|Ras-related C3 botulinum toxin substrate 2 OS=Mus musculus OX=10090 GN=Rac2 PE=1 SV=1	4.92702e+07	x24mo_2	soluble-skin.xlsx	24	2	Skin	Protein	Soluble
Rac2	A0A2R8VHH0|Q05144	Ras-related C3 botulinum toxin substrate 2 (Fragment) OS=Mus musculus OX=10090 GN=Rac2 PE=1 SV=1|Ras-related C3 botulinum toxin substrate 2 OS=Mus musculus OX=10090 GN=Rac2 PE=1 SV=1	4.49762e+07	x24mo_3	soluble-skin.xlsx	24	3	Skin	Protein	Soluble
Rac2	A0A2R8VHH0|Q05144	Ras-related C3 botulinum toxin substrate 2 (Fragment) OS=Mus musculus OX=10090 GN=Rac2 PE=1 SV=1|Ras-related C3 botulinum toxin substrate 2 OS=Mus musculus OX=10090 GN=Rac2 PE=1 SV=1	5.72895e+07	x24mo_4	soluble-skin.xlsx	24	4	Skin	Protein	Soluble
Rac2	A0A2R8VHH0|Q05144	Ras-related C3 botulinum toxin substrate 2 (Fragment) OS=Mus musculus OX=10090 GN=Rac2 PE=1 SV=1|Ras-related C3 botulinum toxin substrate 2 OS=Mus musculus OX=10090 GN=Rac2 PE=1 SV=1	4.255e+07	x30mo_1	soluble-skin.xlsx	30	1	Skin	Protein	Soluble
Rac2	A0A2R8VHH0|Q05144	Ras-related C3 botulinum toxin substrate 2 (Fragment) OS=Mus musculus OX=10090 GN=Rac2 PE=1 SV=1|Ras-related C3 botulinum toxin substrate 2 OS=Mus musculus OX=10090 GN=Rac2 PE=1 SV=1	4.21269e+07	x30mo_2	soluble-skin.xlsx	30	2	Skin	Protein	Soluble
Rac2	A0A2R8VHH0|Q05144	Ras-related C3 botulinum toxin substrate 2 (Fragment) OS=Mus musculus OX=10090 GN=Rac2 PE=1 SV=1|Ras-related C3 botulinum toxin substrate 2 OS=Mus musculus OX=10090 GN=Rac2 PE=1 SV=1	4.32397e+07	x30mo_3	soluble-skin.xlsx	30	3	Skin	Protein	Soluble
Rac2	A0A2R8VHH0|Q05144	Ras-related C3 botulinum toxin substrate 2 (Fragment) OS=Mus musculus OX=10090 GN=Rac2 PE=1 SV=1|Ras-related C3 botulinum toxin substrate 2 OS=Mus musculus OX=10090 GN=Rac2 PE=1 SV=1	4.4738e+07	x30mo_4	soluble-skin.xlsx	30	4	Skin	Protein	Soluble
Rac3	P60764	Ras-related C3 botulinum toxin substrate 3 OS=Mus musculus OX=10090 GN=Rac3 PE=1 SV=1	1.32242e+07	x6mo_1	soluble-skin.xlsx	6	1	Skin	Protein	Soluble
Rac3	P60764	Ras-related C3 botulinum toxin substrate 3 OS=Mus musculus OX=10090 GN=Rac3 PE=1 SV=1	1.37773e+07	x6mo_2	soluble-skin.xlsx	6	2	Skin	Protein	Soluble
Rac3	P60764	Ras-related C3 botulinum toxin substrate 3 OS=Mus musculus OX=10090 GN=Rac3 PE=1 SV=1	1.39871e+07	x6mo_3	soluble-skin.xlsx	6	3	Skin	Protein	Soluble
Rac3	P60764	Ras-related C3 botulinum toxin substrate 3 OS=Mus musculus OX=10090 GN=Rac3 PE=1 SV=1	1.40641e+07	x6mo_4	soluble-skin.xlsx	6	4	Skin	Protein	Soluble
Rac3	P60764	Ras-related C3 botulinum toxin substrate 3 OS=Mus musculus OX=10090 GN=Rac3 PE=1 SV=1	1.46443e+07	x15mo_1	soluble-skin.xlsx	15	1	Skin	Protein	Soluble
Rac3	P60764	Ras-related C3 botulinum toxin substrate 3 OS=Mus musculus OX=10090 GN=Rac3 PE=1 SV=1	1.37538e+07	x15mo_2	soluble-skin.xlsx	15	2	Skin	Protein	Soluble
Rac3	P60764	Ras-related C3 botulinum toxin substrate 3 OS=Mus musculus OX=10090 GN=Rac3 PE=1 SV=1	1.39187e+07	x15mo_3	soluble-skin.xlsx	15	3	Skin	Protein	Soluble
Rac3	P60764	Ras-related C3 botulinum toxin substrate 3 OS=Mus musculus OX=10090 GN=Rac3 PE=1 SV=1	1.43863e+07	x15mo_4	soluble-skin.xlsx	15	4	Skin	Protein	Soluble
Rac3	P60764	Ras-related C3 botulinum toxin substrate 3 OS=Mus musculus OX=10090 GN=Rac3 PE=1 SV=1	1.28735e+07	x24mo_1	soluble-skin.xlsx	24	1	Skin	Protein	Soluble
Rac3	P60764	Ras-related C3 botulinum toxin substrate 3 OS=Mus musculus OX=10090 GN=Rac3 PE=1 SV=1	1.40856e+07	x24mo_2	soluble-skin.xlsx	24	2	Skin	Protein	Soluble
Rac3	P60764	Ras-related C3 botulinum toxin substrate 3 OS=Mus musculus OX=10090 GN=Rac3 PE=1 SV=1	1.36975e+07	x24mo_3	soluble-skin.xlsx	24	3	Skin	Protein	Soluble
Rac3	P60764	Ras-related C3 botulinum toxin substrate 3 OS=Mus musculus OX=10090 GN=Rac3 PE=1 SV=1	1.3879e+07	x24mo_4	soluble-skin.xlsx	24	4	Skin	Protein	Soluble
Rac3	P60764	Ras-related C3 botulinum toxin substrate 3 OS=Mus musculus OX=10090 GN=Rac3 PE=1 SV=1	1.57829e+07	x30mo_1	soluble-skin.xlsx	30	1	Skin	Protein	Soluble
Rac3	P60764	Ras-related C3 botulinum toxin substrate 3 OS=Mus musculus OX=10090 GN=Rac3 PE=1 SV=1	1.52996e+07	x30mo_2	soluble-skin.xlsx	30	2	Skin	Protein	Soluble
Rac3	P60764	Ras-related C3 botulinum toxin substrate 3 OS=Mus musculus OX=10090 GN=Rac3 PE=1 SV=1	1.35508e+07	x30mo_3	soluble-skin.xlsx	30	3	Skin	Protein	Soluble
Rac3	P60764	Ras-related C3 botulinum toxin substrate 3 OS=Mus musculus OX=10090 GN=Rac3 PE=1 SV=1	1.52173e+07	x30mo_4	soluble-skin.xlsx	30	4	Skin	Protein	Soluble
Rack1	P68040	Receptor of activated protein C kinase 1 OS=Mus musculus OX=10090 GN=Rack1 PE=1 SV=3	2.00318e+08	x6mo_1	soluble-skin.xlsx	6	1	Skin	Protein	Soluble
Rack1	P68040	Receptor of activated protein C kinase 1 OS=Mus musculus OX=10090 GN=Rack1 PE=1 SV=3	1.9382e+08	x6mo_2	soluble-skin.xlsx	6	2	Skin	Protein	Soluble
Rack1	P68040	Receptor of activated protein C kinase 1 OS=Mus musculus OX=10090 GN=Rack1 PE=1 SV=3	2.07496e+08	x6mo_3	soluble-skin.xlsx	6	3	Skin	Protein	Soluble
Rack1	P68040	Receptor of activated protein C kinase 1 OS=Mus musculus OX=10090 GN=Rack1 PE=1 SV=3	2.05675e+08	x6mo_4	soluble-skin.xlsx	6	4	Skin	Protein	Soluble
Rack1	P68040	Receptor of activated protein C kinase 1 OS=Mus musculus OX=10090 GN=Rack1 PE=1 SV=3	2.15147e+08	x15mo_1	soluble-skin.xlsx	15	1	Skin	Protein	Soluble
Rack1	P68040	Receptor of activated protein C kinase 1 OS=Mus musculus OX=10090 GN=Rack1 PE=1 SV=3	2.00806e+08	x15mo_2	soluble-skin.xlsx	15	2	Skin	Protein	Soluble
Rack1	P68040	Receptor of activated protein C kinase 1 OS=Mus musculus OX=10090 GN=Rack1 PE=1 SV=3	2.23823e+08	x15mo_3	soluble-skin.xlsx	15	3	Skin	Protein	Soluble
Rack1	P68040	Receptor of activated protein C kinase 1 OS=Mus musculus OX=10090 GN=Rack1 PE=1 SV=3	2.07317e+08	x15mo_4	soluble-skin.xlsx	15	4	Skin	Protein	Soluble
Rack1	P68040	Receptor of activated protein C kinase 1 OS=Mus musculus OX=10090 GN=Rack1 PE=1 SV=3	2.38237e+08	x24mo_1	soluble-skin.xlsx	24	1	Skin	Protein	Soluble
Rack1	P68040	Receptor of activated protein C kinase 1 OS=Mus musculus OX=10090 GN=Rack1 PE=1 SV=3	2.143e+08	x24mo_2	soluble-skin.xlsx	24	2	Skin	Protein	Soluble
Rack1	P68040	Receptor of activated protein C kinase 1 OS=Mus musculus OX=10090 GN=Rack1 PE=1 SV=3	2.03573e+08	x24mo_3	soluble-skin.xlsx	24	3	Skin	Protein	Soluble
Rack1	P68040	Receptor of activated protein C kinase 1 OS=Mus musculus OX=10090 GN=Rack1 PE=1 SV=3	1.95187e+08	x24mo_4	soluble-skin.xlsx	24	4	Skin	Protein	Soluble
Rack1	P68040	Receptor of activated protein C kinase 1 OS=Mus musculus OX=10090 GN=Rack1 PE=1 SV=3	2.02301e+08	x30mo_1	soluble-skin.xlsx	30	1	Skin	Protein	Soluble
Rack1	P68040	Receptor of activated protein C kinase 1 OS=Mus musculus OX=10090 GN=Rack1 PE=1 SV=3	2.11379e+08	x30mo_2	soluble-skin.xlsx	30	2	Skin	Protein	Soluble
Rack1	P68040	Receptor of activated protein C kinase 1 OS=Mus musculus OX=10090 GN=Rack1 PE=1 SV=3	2.14014e+08	x30mo_3	soluble-skin.xlsx	30	3	Skin	Protein	Soluble
Rack1	P68040	Receptor of activated protein C kinase 1 OS=Mus musculus OX=10090 GN=Rack1 PE=1 SV=3	2.05767e+08	x30mo_4	soluble-skin.xlsx	30	4	Skin	Protein	Soluble
Rad21	Q61550	Double-strand-break repair protein rad21 homolog OS=Mus musculus OX=10090 GN=Rad21 PE=1 SV=3	4.76325e+07	x6mo_1	soluble-skin.xlsx	6	1	Skin	Protein	Soluble
Rad21	Q61550	Double-strand-break repair protein rad21 homolog OS=Mus musculus OX=10090 GN=Rad21 PE=1 SV=3	4.79379e+07	x6mo_2	soluble-skin.xlsx	6	2	Skin	Protein	Soluble
Rad21	Q61550	Double-strand-break repair protein rad21 homolog OS=Mus musculus OX=10090 GN=Rad21 PE=1 SV=3	4.89818e+07	x6mo_3	soluble-skin.xlsx	6	3	Skin	Protein	Soluble
Rad21	Q61550	Double-strand-break repair protein rad21 homolog OS=Mus musculus OX=10090 GN=Rad21 PE=1 SV=3	4.93653e+07	x6mo_4	soluble-skin.xlsx	6	4	Skin	Protein	Soluble
Rad21	Q61550	Double-strand-break repair protein rad21 homolog OS=Mus musculus OX=10090 GN=Rad21 PE=1 SV=3	4.93806e+07	x15mo_1	soluble-skin.xlsx	15	1	Skin	Protein	Soluble
Rad21	Q61550	Double-strand-break repair protein rad21 homolog OS=Mus musculus OX=10090 GN=Rad21 PE=1 SV=3	4.87853e+07	x15mo_2	soluble-skin.xlsx	15	2	Skin	Protein	Soluble
Rad21	Q61550	Double-strand-break repair protein rad21 homolog OS=Mus musculus OX=10090 GN=Rad21 PE=1 SV=3	4.79558e+07	x15mo_3	soluble-skin.xlsx	15	3	Skin	Protein	Soluble
Rad21	Q61550	Double-strand-break repair protein rad21 homolog OS=Mus musculus OX=10090 GN=Rad21 PE=1 SV=3	5.083e+07	x15mo_4	soluble-skin.xlsx	15	4	Skin	Protein	Soluble
Rad21	Q61550	Double-strand-break repair protein rad21 homolog OS=Mus musculus OX=10090 GN=Rad21 PE=1 SV=3	5.21753e+07	x24mo_1	soluble-skin.xlsx	24	1	Skin	Protein	Soluble
Rad21	Q61550	Double-strand-break repair protein rad21 homolog OS=Mus musculus OX=10090 GN=Rad21 PE=1 SV=3	5.28982e+07	x24mo_2	soluble-skin.xlsx	24	2	Skin	Protein	Soluble
Rad21	Q61550	Double-strand-break repair protein rad21 homolog OS=Mus musculus OX=10090 GN=Rad21 PE=1 SV=3	5.14255e+07	x24mo_3	soluble-skin.xlsx	24	3	Skin	Protein	Soluble
Rad21	Q61550	Double-strand-break repair protein rad21 homolog OS=Mus musculus OX=10090 GN=Rad21 PE=1 SV=3	5.11533e+07	x24mo_4	soluble-skin.xlsx	24	4	Skin	Protein	Soluble
Rad21	Q61550	Double-strand-break repair protein rad21 homolog OS=Mus musculus OX=10090 GN=Rad21 PE=1 SV=3	5.62281e+07	x30mo_1	soluble-skin.xlsx	30	1	Skin	Protein	Soluble
Rad21	Q61550	Double-strand-break repair protein rad21 homolog OS=Mus musculus OX=10090 GN=Rad21 PE=1 SV=3	5.4886e+07	x30mo_2	soluble-skin.xlsx	30	2	Skin	Protein	Soluble
Rad21	Q61550	Double-strand-break repair protein rad21 homolog OS=Mus musculus OX=10090 GN=Rad21 PE=1 SV=3	5.6569e+07	x30mo_3	soluble-skin.xlsx	30	3	Skin	Protein	Soluble
Rad21	Q61550	Double-strand-break repair protein rad21 homolog OS=Mus musculus OX=10090 GN=Rad21 PE=1 SV=3	6.11824e+07	x30mo_4	soluble-skin.xlsx	30	4	Skin	Protein	Soluble
Rad23a	P54726|Q3TN85|Q8CAP3	UV excision repair protein RAD23 homolog A OS=Mus musculus OX=10090 GN=Rad23a PE=1 SV=2|UV excision repair protein RAD23 homolog A (Fragment) OS=Mus musculus OX=10090 GN=Rad23a PE=1 SV=1|UV excision repair protein RAD23 OS=Mus musculus OX=10090 GN=Rad23a PE=1 SV=1	4.53998e+07	x6mo_1	soluble-skin.xlsx	6	1	Skin	Protein	Soluble
Rad23a	P54726|Q3TN85|Q8CAP3	UV excision repair protein RAD23 homolog A OS=Mus musculus OX=10090 GN=Rad23a PE=1 SV=2|UV excision repair protein RAD23 homolog A (Fragment) OS=Mus musculus OX=10090 GN=Rad23a PE=1 SV=1|UV excision repair protein RAD23 OS=Mus musculus OX=10090 GN=Rad23a PE=1 SV=1	4.31946e+07	x6mo_2	soluble-skin.xlsx	6	2	Skin	Protein	Soluble
Rad23a	P54726|Q3TN85|Q8CAP3	UV excision repair protein RAD23 homolog A OS=Mus musculus OX=10090 GN=Rad23a PE=1 SV=2|UV excision repair protein RAD23 homolog A (Fragment) OS=Mus musculus OX=10090 GN=Rad23a PE=1 SV=1|UV excision repair protein RAD23 OS=Mus musculus OX=10090 GN=Rad23a PE=1 SV=1	4.37086e+07	x6mo_3	soluble-skin.xlsx	6	3	Skin	Protein	Soluble
Rad23a	P54726|Q3TN85|Q8CAP3	UV excision repair protein RAD23 homolog A OS=Mus musculus OX=10090 GN=Rad23a PE=1 SV=2|UV excision repair protein RAD23 homolog A (Fragment) OS=Mus musculus OX=10090 GN=Rad23a PE=1 SV=1|UV excision repair protein RAD23 OS=Mus musculus OX=10090 GN=Rad23a PE=1 SV=1	4.22919e+07	x6mo_4	soluble-skin.xlsx	6	4	Skin	Protein	Soluble
Rad23a	P54726|Q3TN85|Q8CAP3	UV excision repair protein RAD23 homolog A OS=Mus musculus OX=10090 GN=Rad23a PE=1 SV=2|UV excision repair protein RAD23 homolog A (Fragment) OS=Mus musculus OX=10090 GN=Rad23a PE=1 SV=1|UV excision repair protein RAD23 OS=Mus musculus OX=10090 GN=Rad23a PE=1 SV=1	4.85452e+07	x15mo_1	soluble-skin.xlsx	15	1	Skin	Protein	Soluble
Rad23a	P54726|Q3TN85|Q8CAP3	UV excision repair protein RAD23 homolog A OS=Mus musculus OX=10090 GN=Rad23a PE=1 SV=2|UV excision repair protein RAD23 homolog A (Fragment) OS=Mus musculus OX=10090 GN=Rad23a PE=1 SV=1|UV excision repair protein RAD23 OS=Mus musculus OX=10090 GN=Rad23a PE=1 SV=1	5.07307e+07	x15mo_2	soluble-skin.xlsx	15	2	Skin	Protein	Soluble
Rad23a	P54726|Q3TN85|Q8CAP3	UV excision repair protein RAD23 homolog A OS=Mus musculus OX=10090 GN=Rad23a PE=1 SV=2|UV excision repair protein RAD23 homolog A (Fragment) OS=Mus musculus OX=10090 GN=Rad23a PE=1 SV=1|UV excision repair protein RAD23 OS=Mus musculus OX=10090 GN=Rad23a PE=1 SV=1	4.76331e+07	x15mo_3	soluble-skin.xlsx	15	3	Skin	Protein	Soluble
Rad23a	P54726|Q3TN85|Q8CAP3	UV excision repair protein RAD23 homolog A OS=Mus musculus OX=10090 GN=Rad23a PE=1 SV=2|UV excision repair protein RAD23 homolog A (Fragment) OS=Mus musculus OX=10090 GN=Rad23a PE=1 SV=1|UV excision repair protein RAD23 OS=Mus musculus OX=10090 GN=Rad23a PE=1 SV=1	3.62344e+07	x15mo_4	soluble-skin.xlsx	15	4	Skin	Protein	Soluble
Rad23a	P54726|Q3TN85|Q8CAP3	UV excision repair protein RAD23 homolog A OS=Mus musculus OX=10090 GN=Rad23a PE=1 SV=2|UV excision repair protein RAD23 homolog A (Fragment) OS=Mus musculus OX=10090 GN=Rad23a PE=1 SV=1|UV excision repair protein RAD23 OS=Mus musculus OX=10090 GN=Rad23a PE=1 SV=1	4.11463e+07	x24mo_1	soluble-skin.xlsx	24	1	Skin	Protein	Soluble
Rad23a	P54726|Q3TN85|Q8CAP3	UV excision repair protein RAD23 homolog A OS=Mus musculus OX=10090 GN=Rad23a PE=1 SV=2|UV excision repair protein RAD23 homolog A (Fragment) OS=Mus musculus OX=10090 GN=Rad23a PE=1 SV=1|UV excision repair protein RAD23 OS=Mus musculus OX=10090 GN=Rad23a PE=1 SV=1	5.34006e+07	x24mo_2	soluble-skin.xlsx	24	2	Skin	Protein	Soluble
Rad23a	P54726|Q3TN85|Q8CAP3	UV excision repair protein RAD23 homolog A OS=Mus musculus OX=10090 GN=Rad23a PE=1 SV=2|UV excision repair protein RAD23 homolog A (Fragment) OS=Mus musculus OX=10090 GN=Rad23a PE=1 SV=1|UV excision repair protein RAD23 OS=Mus musculus OX=10090 GN=Rad23a PE=1 SV=1	5.11645e+07	x24mo_3	soluble-skin.xlsx	24	3	Skin	Protein	Soluble
Rad23a	P54726|Q3TN85|Q8CAP3	UV excision repair protein RAD23 homolog A OS=Mus musculus OX=10090 GN=Rad23a PE=1 SV=2|UV excision repair protein RAD23 homolog A (Fragment) OS=Mus musculus OX=10090 GN=Rad23a PE=1 SV=1|UV excision repair protein RAD23 OS=Mus musculus OX=10090 GN=Rad23a PE=1 SV=1	4.79788e+07	x24mo_4	soluble-skin.xlsx	24	4	Skin	Protein	Soluble
Rad23a	P54726|Q3TN85|Q8CAP3	UV excision repair protein RAD23 homolog A OS=Mus musculus OX=10090 GN=Rad23a PE=1 SV=2|UV excision repair protein RAD23 homolog A (Fragment) OS=Mus musculus OX=10090 GN=Rad23a PE=1 SV=1|UV excision repair protein RAD23 OS=Mus musculus OX=10090 GN=Rad23a PE=1 SV=1	5.08162e+07	x30mo_1	soluble-skin.xlsx	30	1	Skin	Protein	Soluble
Rad23a	P54726|Q3TN85|Q8CAP3	UV excision repair protein RAD23 homolog A OS=Mus musculus OX=10090 GN=Rad23a PE=1 SV=2|UV excision repair protein RAD23 homolog A (Fragment) OS=Mus musculus OX=10090 GN=Rad23a PE=1 SV=1|UV excision repair protein RAD23 OS=Mus musculus OX=10090 GN=Rad23a PE=1 SV=1	5.238e+07	x30mo_2	soluble-skin.xlsx	30	2	Skin	Protein	Soluble
Rad23a	P54726|Q3TN85|Q8CAP3	UV excision repair protein RAD23 homolog A OS=Mus musculus OX=10090 GN=Rad23a PE=1 SV=2|UV excision repair protein RAD23 homolog A (Fragment) OS=Mus musculus OX=10090 GN=Rad23a PE=1 SV=1|UV excision repair protein RAD23 OS=Mus musculus OX=10090 GN=Rad23a PE=1 SV=1	4.60796e+07	x30mo_3	soluble-skin.xlsx	30	3	Skin	Protein	Soluble
Rad23a	P54726|Q3TN85|Q8CAP3	UV excision repair protein RAD23 homolog A OS=Mus musculus OX=10090 GN=Rad23a PE=1 SV=2|UV excision repair protein RAD23 homolog A (Fragment) OS=Mus musculus OX=10090 GN=Rad23a PE=1 SV=1|UV excision repair protein RAD23 OS=Mus musculus OX=10090 GN=Rad23a PE=1 SV=1	5.32709e+07	x30mo_4	soluble-skin.xlsx	30	4	Skin	Protein	Soluble
Rad23b	P54728	UV excision repair protein RAD23 homolog B OS=Mus musculus OX=10090 GN=Rad23b PE=1 SV=2	1.0203e+08	x6mo_1	soluble-skin.xlsx	6	1	Skin	Protein	Soluble
Rad23b	P54728	UV excision repair protein RAD23 homolog B OS=Mus musculus OX=10090 GN=Rad23b PE=1 SV=2	1.00119e+08	x6mo_2	soluble-skin.xlsx	6	2	Skin	Protein	Soluble
Rad23b	P54728	UV excision repair protein RAD23 homolog B OS=Mus musculus OX=10090 GN=Rad23b PE=1 SV=2	1.02678e+08	x6mo_3	soluble-skin.xlsx	6	3	Skin	Protein	Soluble
Rad23b	P54728	UV excision repair protein RAD23 homolog B OS=Mus musculus OX=10090 GN=Rad23b PE=1 SV=2	9.52112e+07	x6mo_4	soluble-skin.xlsx	6	4	Skin	Protein	Soluble
Rad23b	P54728	UV excision repair protein RAD23 homolog B OS=Mus musculus OX=10090 GN=Rad23b PE=1 SV=2	1.12548e+08	x15mo_1	soluble-skin.xlsx	15	1	Skin	Protein	Soluble
Rad23b	P54728	UV excision repair protein RAD23 homolog B OS=Mus musculus OX=10090 GN=Rad23b PE=1 SV=2	1.22576e+08	x15mo_2	soluble-skin.xlsx	15	2	Skin	Protein	Soluble
Rad23b	P54728	UV excision repair protein RAD23 homolog B OS=Mus musculus OX=10090 GN=Rad23b PE=1 SV=2	1.26028e+08	x15mo_3	soluble-skin.xlsx	15	3	Skin	Protein	Soluble
Rad23b	P54728	UV excision repair protein RAD23 homolog B OS=Mus musculus OX=10090 GN=Rad23b PE=1 SV=2	9.47856e+07	x15mo_4	soluble-skin.xlsx	15	4	Skin	Protein	Soluble
Rad23b	P54728	UV excision repair protein RAD23 homolog B OS=Mus musculus OX=10090 GN=Rad23b PE=1 SV=2	9.1776e+07	x24mo_1	soluble-skin.xlsx	24	1	Skin	Protein	Soluble
Rad23b	P54728	UV excision repair protein RAD23 homolog B OS=Mus musculus OX=10090 GN=Rad23b PE=1 SV=2	1.07722e+08	x24mo_2	soluble-skin.xlsx	24	2	Skin	Protein	Soluble
Rad23b	P54728	UV excision repair protein RAD23 homolog B OS=Mus musculus OX=10090 GN=Rad23b PE=1 SV=2	1.01162e+08	x24mo_3	soluble-skin.xlsx	24	3	Skin	Protein	Soluble
Rad23b	P54728	UV excision repair protein RAD23 homolog B OS=Mus musculus OX=10090 GN=Rad23b PE=1 SV=2	9.81219e+07	x24mo_4	soluble-skin.xlsx	24	4	Skin	Protein	Soluble
Rad23b	P54728	UV excision repair protein RAD23 homolog B OS=Mus musculus OX=10090 GN=Rad23b PE=1 SV=2	9.96208e+07	x30mo_1	soluble-skin.xlsx	30	1	Skin	Protein	Soluble
Rad23b	P54728	UV excision repair protein RAD23 homolog B OS=Mus musculus OX=10090 GN=Rad23b PE=1 SV=2	1.01088e+08	x30mo_2	soluble-skin.xlsx	30	2	Skin	Protein	Soluble
Rad23b	P54728	UV excision repair protein RAD23 homolog B OS=Mus musculus OX=10090 GN=Rad23b PE=1 SV=2	9.35006e+07	x30mo_3	soluble-skin.xlsx	30	3	Skin	Protein	Soluble
Rad23b	P54728	UV excision repair protein RAD23 homolog B OS=Mus musculus OX=10090 GN=Rad23b PE=1 SV=2	9.90265e+07	x30mo_4	soluble-skin.xlsx	30	4	Skin	Protein	Soluble
Rad50	P70388|P70388-2|Q5SV02	DNA repair protein RAD50 OS=Mus musculus OX=10090 GN=Rad50 PE=1 SV=1|Isoform 2 of DNA repair protein RAD50 OS=Mus musculus OX=10090 GN=Rad50	7.54991e+07	x6mo_1	soluble-skin.xlsx	6	1	Skin	Protein	Soluble
Rad50	P70388|P70388-2|Q5SV02	DNA repair protein RAD50 OS=Mus musculus OX=10090 GN=Rad50 PE=1 SV=1|Isoform 2 of DNA repair protein RAD50 OS=Mus musculus OX=10090 GN=Rad50	7.38718e+07	x6mo_2	soluble-skin.xlsx	6	2	Skin	Protein	Soluble
Rad50	P70388|P70388-2|Q5SV02	DNA repair protein RAD50 OS=Mus musculus OX=10090 GN=Rad50 PE=1 SV=1|Isoform 2 of DNA repair protein RAD50 OS=Mus musculus OX=10090 GN=Rad50	7.68604e+07	x6mo_3	soluble-skin.xlsx	6	3	Skin	Protein	Soluble
Rad50	P70388|P70388-2|Q5SV02	DNA repair protein RAD50 OS=Mus musculus OX=10090 GN=Rad50 PE=1 SV=1|Isoform 2 of DNA repair protein RAD50 OS=Mus musculus OX=10090 GN=Rad50	7.4978e+07	x6mo_4	soluble-skin.xlsx	6	4	Skin	Protein	Soluble
Rad50	P70388|P70388-2|Q5SV02	DNA repair protein RAD50 OS=Mus musculus OX=10090 GN=Rad50 PE=1 SV=1|Isoform 2 of DNA repair protein RAD50 OS=Mus musculus OX=10090 GN=Rad50	7.58189e+07	x15mo_1	soluble-skin.xlsx	15	1	Skin	Protein	Soluble
Rad50	P70388|P70388-2|Q5SV02	DNA repair protein RAD50 OS=Mus musculus OX=10090 GN=Rad50 PE=1 SV=1|Isoform 2 of DNA repair protein RAD50 OS=Mus musculus OX=10090 GN=Rad50	7.55845e+07	x15mo_2	soluble-skin.xlsx	15	2	Skin	Protein	Soluble
Rad50	P70388|P70388-2|Q5SV02	DNA repair protein RAD50 OS=Mus musculus OX=10090 GN=Rad50 PE=1 SV=1|Isoform 2 of DNA repair protein RAD50 OS=Mus musculus OX=10090 GN=Rad50	7.48141e+07	x15mo_3	soluble-skin.xlsx	15	3	Skin	Protein	Soluble
Rad50	P70388|P70388-2|Q5SV02	DNA repair protein RAD50 OS=Mus musculus OX=10090 GN=Rad50 PE=1 SV=1|Isoform 2 of DNA repair protein RAD50 OS=Mus musculus OX=10090 GN=Rad50	7.85498e+07	x15mo_4	soluble-skin.xlsx	15	4	Skin	Protein	Soluble
Rad50	P70388|P70388-2|Q5SV02	DNA repair protein RAD50 OS=Mus musculus OX=10090 GN=Rad50 PE=1 SV=1|Isoform 2 of DNA repair protein RAD50 OS=Mus musculus OX=10090 GN=Rad50	8.50009e+07	x24mo_1	soluble-skin.xlsx	24	1	Skin	Protein	Soluble
Rad50	P70388|P70388-2|Q5SV02	DNA repair protein RAD50 OS=Mus musculus OX=10090 GN=Rad50 PE=1 SV=1|Isoform 2 of DNA repair protein RAD50 OS=Mus musculus OX=10090 GN=Rad50	8.69057e+07	x24mo_2	soluble-skin.xlsx	24	2	Skin	Protein	Soluble
Rad50	P70388|P70388-2|Q5SV02	DNA repair protein RAD50 OS=Mus musculus OX=10090 GN=Rad50 PE=1 SV=1|Isoform 2 of DNA repair protein RAD50 OS=Mus musculus OX=10090 GN=Rad50	8.4778e+07	x24mo_3	soluble-skin.xlsx	24	3	Skin	Protein	Soluble
Rad50	P70388|P70388-2|Q5SV02	DNA repair protein RAD50 OS=Mus musculus OX=10090 GN=Rad50 PE=1 SV=1|Isoform 2 of DNA repair protein RAD50 OS=Mus musculus OX=10090 GN=Rad50	8.07299e+07	x24mo_4	soluble-skin.xlsx	24	4	Skin	Protein	Soluble
Rad50	P70388|P70388-2|Q5SV02	DNA repair protein RAD50 OS=Mus musculus OX=10090 GN=Rad50 PE=1 SV=1|Isoform 2 of DNA repair protein RAD50 OS=Mus musculus OX=10090 GN=Rad50	8.67892e+07	x30mo_1	soluble-skin.xlsx	30	1	Skin	Protein	Soluble
Rad50	P70388|P70388-2|Q5SV02	DNA repair protein RAD50 OS=Mus musculus OX=10090 GN=Rad50 PE=1 SV=1|Isoform 2 of DNA repair protein RAD50 OS=Mus musculus OX=10090 GN=Rad50	8.55725e+07	x30mo_2	soluble-skin.xlsx	30	2	Skin	Protein	Soluble
Rad50	P70388|P70388-2|Q5SV02	DNA repair protein RAD50 OS=Mus musculus OX=10090 GN=Rad50 PE=1 SV=1|Isoform 2 of DNA repair protein RAD50 OS=Mus musculus OX=10090 GN=Rad50	8.6582e+07	x30mo_3	soluble-skin.xlsx	30	3	Skin	Protein	Soluble
Rad50	P70388|P70388-2|Q5SV02	DNA repair protein RAD50 OS=Mus musculus OX=10090 GN=Rad50 PE=1 SV=1|Isoform 2 of DNA repair protein RAD50 OS=Mus musculus OX=10090 GN=Rad50	9.25949e+07	x30mo_4	soluble-skin.xlsx	30	4	Skin	Protein	Soluble
Rae1	Q8C570	mRNA export factor OS=Mus musculus OX=10090 GN=Rae1 PE=1 SV=1	4.53931e+07	x6mo_1	soluble-skin.xlsx	6	1	Skin	Protein	Soluble
Rae1	Q8C570	mRNA export factor OS=Mus musculus OX=10090 GN=Rae1 PE=1 SV=1	4.53076e+07	x6mo_2	soluble-skin.xlsx	6	2	Skin	Protein	Soluble
Rae1	Q8C570	mRNA export factor OS=Mus musculus OX=10090 GN=Rae1 PE=1 SV=1	5.02581e+07	x6mo_3	soluble-skin.xlsx	6	3	Skin	Protein	Soluble
Rae1	Q8C570	mRNA export factor OS=Mus musculus OX=10090 GN=Rae1 PE=1 SV=1	5.02127e+07	x6mo_4	soluble-skin.xlsx	6	4	Skin	Protein	Soluble
Rae1	Q8C570	mRNA export factor OS=Mus musculus OX=10090 GN=Rae1 PE=1 SV=1	4.75509e+07	x15mo_1	soluble-skin.xlsx	15	1	Skin	Protein	Soluble
Rae1	Q8C570	mRNA export factor OS=Mus musculus OX=10090 GN=Rae1 PE=1 SV=1	4.99035e+07	x15mo_2	soluble-skin.xlsx	15	2	Skin	Protein	Soluble
Rae1	Q8C570	mRNA export factor OS=Mus musculus OX=10090 GN=Rae1 PE=1 SV=1	4.91318e+07	x15mo_3	soluble-skin.xlsx	15	3	Skin	Protein	Soluble
Rae1	Q8C570	mRNA export factor OS=Mus musculus OX=10090 GN=Rae1 PE=1 SV=1	4.85892e+07	x15mo_4	soluble-skin.xlsx	15	4	Skin	Protein	Soluble
Rae1	Q8C570	mRNA export factor OS=Mus musculus OX=10090 GN=Rae1 PE=1 SV=1	4.97191e+07	x24mo_1	soluble-skin.xlsx	24	1	Skin	Protein	Soluble
Rae1	Q8C570	mRNA export factor OS=Mus musculus OX=10090 GN=Rae1 PE=1 SV=1	5.03971e+07	x24mo_2	soluble-skin.xlsx	24	2	Skin	Protein	Soluble
Rae1	Q8C570	mRNA export factor OS=Mus musculus OX=10090 GN=Rae1 PE=1 SV=1	5.06878e+07	x24mo_3	soluble-skin.xlsx	24	3	Skin	Protein	Soluble
Rae1	Q8C570	mRNA export factor OS=Mus musculus OX=10090 GN=Rae1 PE=1 SV=1	5.31662e+07	x24mo_4	soluble-skin.xlsx	24	4	Skin	Protein	Soluble
Rae1	Q8C570	mRNA export factor OS=Mus musculus OX=10090 GN=Rae1 PE=1 SV=1	5.128e+07	x30mo_1	soluble-skin.xlsx	30	1	Skin	Protein	Soluble
Rae1	Q8C570	mRNA export factor OS=Mus musculus OX=10090 GN=Rae1 PE=1 SV=1	5.05879e+07	x30mo_2	soluble-skin.xlsx	30	2	Skin	Protein	Soluble
Rae1	Q8C570	mRNA export factor OS=Mus musculus OX=10090 GN=Rae1 PE=1 SV=1	5.30029e+07	x30mo_3	soluble-skin.xlsx	30	3	Skin	Protein	Soluble
Rae1	Q8C570	mRNA export factor OS=Mus musculus OX=10090 GN=Rae1 PE=1 SV=1	5.31937e+07	x30mo_4	soluble-skin.xlsx	30	4	Skin	Protein	Soluble
Raf1	Q99N57|Q99N57-2	RAF proto-oncogene serine/threonine-protein kinase OS=Mus musculus OX=10090 GN=Raf1 PE=1 SV=2|Isoform 2 of RAF proto-oncogene serine/threonine-protein kinase OS=Mus musculus OX=10090 GN=Raf1	1.20339e+07	x6mo_1	soluble-skin.xlsx	6	1	Skin	Protein	Soluble
Raf1	Q99N57|Q99N57-2	RAF proto-oncogene serine/threonine-protein kinase OS=Mus musculus OX=10090 GN=Raf1 PE=1 SV=2|Isoform 2 of RAF proto-oncogene serine/threonine-protein kinase OS=Mus musculus OX=10090 GN=Raf1	1.1843e+07	x6mo_2	soluble-skin.xlsx	6	2	Skin	Protein	Soluble
Raf1	Q99N57|Q99N57-2	RAF proto-oncogene serine/threonine-protein kinase OS=Mus musculus OX=10090 GN=Raf1 PE=1 SV=2|Isoform 2 of RAF proto-oncogene serine/threonine-protein kinase OS=Mus musculus OX=10090 GN=Raf1	9.9754e+06	x6mo_3	soluble-skin.xlsx	6	3	Skin	Protein	Soluble
Raf1	Q99N57|Q99N57-2	RAF proto-oncogene serine/threonine-protein kinase OS=Mus musculus OX=10090 GN=Raf1 PE=1 SV=2|Isoform 2 of RAF proto-oncogene serine/threonine-protein kinase OS=Mus musculus OX=10090 GN=Raf1	1.03809e+07	x6mo_4	soluble-skin.xlsx	6	4	Skin	Protein	Soluble
Raf1	Q99N57|Q99N57-2	RAF proto-oncogene serine/threonine-protein kinase OS=Mus musculus OX=10090 GN=Raf1 PE=1 SV=2|Isoform 2 of RAF proto-oncogene serine/threonine-protein kinase OS=Mus musculus OX=10090 GN=Raf1	1.00262e+07	x15mo_1	soluble-skin.xlsx	15	1	Skin	Protein	Soluble
Raf1	Q99N57|Q99N57-2	RAF proto-oncogene serine/threonine-protein kinase OS=Mus musculus OX=10090 GN=Raf1 PE=1 SV=2|Isoform 2 of RAF proto-oncogene serine/threonine-protein kinase OS=Mus musculus OX=10090 GN=Raf1	1.01147e+07	x15mo_2	soluble-skin.xlsx	15	2	Skin	Protein	Soluble
Raf1	Q99N57|Q99N57-2	RAF proto-oncogene serine/threonine-protein kinase OS=Mus musculus OX=10090 GN=Raf1 PE=1 SV=2|Isoform 2 of RAF proto-oncogene serine/threonine-protein kinase OS=Mus musculus OX=10090 GN=Raf1	1.0052e+07	x15mo_3	soluble-skin.xlsx	15	3	Skin	Protein	Soluble
Raf1	Q99N57|Q99N57-2	RAF proto-oncogene serine/threonine-protein kinase OS=Mus musculus OX=10090 GN=Raf1 PE=1 SV=2|Isoform 2 of RAF proto-oncogene serine/threonine-protein kinase OS=Mus musculus OX=10090 GN=Raf1	1.00454e+07	x15mo_4	soluble-skin.xlsx	15	4	Skin	Protein	Soluble
Raf1	Q99N57|Q99N57-2	RAF proto-oncogene serine/threonine-protein kinase OS=Mus musculus OX=10090 GN=Raf1 PE=1 SV=2|Isoform 2 of RAF proto-oncogene serine/threonine-protein kinase OS=Mus musculus OX=10090 GN=Raf1	1.04461e+07	x24mo_1	soluble-skin.xlsx	24	1	Skin	Protein	Soluble
Raf1	Q99N57|Q99N57-2	RAF proto-oncogene serine/threonine-protein kinase OS=Mus musculus OX=10090 GN=Raf1 PE=1 SV=2|Isoform 2 of RAF proto-oncogene serine/threonine-protein kinase OS=Mus musculus OX=10090 GN=Raf1	1.13353e+07	x24mo_2	soluble-skin.xlsx	24	2	Skin	Protein	Soluble
Raf1	Q99N57|Q99N57-2	RAF proto-oncogene serine/threonine-protein kinase OS=Mus musculus OX=10090 GN=Raf1 PE=1 SV=2|Isoform 2 of RAF proto-oncogene serine/threonine-protein kinase OS=Mus musculus OX=10090 GN=Raf1	1.06876e+07	x24mo_3	soluble-skin.xlsx	24	3	Skin	Protein	Soluble
Raf1	Q99N57|Q99N57-2	RAF proto-oncogene serine/threonine-protein kinase OS=Mus musculus OX=10090 GN=Raf1 PE=1 SV=2|Isoform 2 of RAF proto-oncogene serine/threonine-protein kinase OS=Mus musculus OX=10090 GN=Raf1	1.03103e+07	x24mo_4	soluble-skin.xlsx	24	4	Skin	Protein	Soluble
Raf1	Q99N57|Q99N57-2	RAF proto-oncogene serine/threonine-protein kinase OS=Mus musculus OX=10090 GN=Raf1 PE=1 SV=2|Isoform 2 of RAF proto-oncogene serine/threonine-protein kinase OS=Mus musculus OX=10090 GN=Raf1	9.88651e+06	x30mo_1	soluble-skin.xlsx	30	1	Skin	Protein	Soluble
Raf1	Q99N57|Q99N57-2	RAF proto-oncogene serine/threonine-protein kinase OS=Mus musculus OX=10090 GN=Raf1 PE=1 SV=2|Isoform 2 of RAF proto-oncogene serine/threonine-protein kinase OS=Mus musculus OX=10090 GN=Raf1	1.06927e+07	x30mo_2	soluble-skin.xlsx	30	2	Skin	Protein	Soluble
Raf1	Q99N57|Q99N57-2	RAF proto-oncogene serine/threonine-protein kinase OS=Mus musculus OX=10090 GN=Raf1 PE=1 SV=2|Isoform 2 of RAF proto-oncogene serine/threonine-protein kinase OS=Mus musculus OX=10090 GN=Raf1	1.08348e+07	x30mo_3	soluble-skin.xlsx	30	3	Skin	Protein	Soluble
Raf1	Q99N57|Q99N57-2	RAF proto-oncogene serine/threonine-protein kinase OS=Mus musculus OX=10090 GN=Raf1 PE=1 SV=2|Isoform 2 of RAF proto-oncogene serine/threonine-protein kinase OS=Mus musculus OX=10090 GN=Raf1	1.02736e+07	x30mo_4	soluble-skin.xlsx	30	4	Skin	Protein	Soluble
Rai14	A0A2I3BPY7|Q9EP71	Ankycorbin OS=Mus musculus OX=10090 GN=Rai14 PE=1 SV=1|Ankycorbin OS=Mus musculus OX=10090 GN=Rai14 PE=1 SV=1	2.17042e+08	x6mo_1	soluble-skin.xlsx	6	1	Skin	Protein	Soluble
Rai14	A0A2I3BPY7|Q9EP71	Ankycorbin OS=Mus musculus OX=10090 GN=Rai14 PE=1 SV=1|Ankycorbin OS=Mus musculus OX=10090 GN=Rai14 PE=1 SV=1	2.15908e+08	x6mo_2	soluble-skin.xlsx	6	2	Skin	Protein	Soluble
Rai14	A0A2I3BPY7|Q9EP71	Ankycorbin OS=Mus musculus OX=10090 GN=Rai14 PE=1 SV=1|Ankycorbin OS=Mus musculus OX=10090 GN=Rai14 PE=1 SV=1	2.28184e+08	x6mo_3	soluble-skin.xlsx	6	3	Skin	Protein	Soluble
Rai14	A0A2I3BPY7|Q9EP71	Ankycorbin OS=Mus musculus OX=10090 GN=Rai14 PE=1 SV=1|Ankycorbin OS=Mus musculus OX=10090 GN=Rai14 PE=1 SV=1	2.3637e+08	x6mo_4	soluble-skin.xlsx	6	4	Skin	Protein	Soluble
Rai14	A0A2I3BPY7|Q9EP71	Ankycorbin OS=Mus musculus OX=10090 GN=Rai14 PE=1 SV=1|Ankycorbin OS=Mus musculus OX=10090 GN=Rai14 PE=1 SV=1	2.23865e+08	x15mo_1	soluble-skin.xlsx	15	1	Skin	Protein	Soluble
Rai14	A0A2I3BPY7|Q9EP71	Ankycorbin OS=Mus musculus OX=10090 GN=Rai14 PE=1 SV=1|Ankycorbin OS=Mus musculus OX=10090 GN=Rai14 PE=1 SV=1	2.10674e+08	x15mo_2	soluble-skin.xlsx	15	2	Skin	Protein	Soluble
Rai14	A0A2I3BPY7|Q9EP71	Ankycorbin OS=Mus musculus OX=10090 GN=Rai14 PE=1 SV=1|Ankycorbin OS=Mus musculus OX=10090 GN=Rai14 PE=1 SV=1	1.98711e+08	x15mo_3	soluble-skin.xlsx	15	3	Skin	Protein	Soluble
Rai14	A0A2I3BPY7|Q9EP71	Ankycorbin OS=Mus musculus OX=10090 GN=Rai14 PE=1 SV=1|Ankycorbin OS=Mus musculus OX=10090 GN=Rai14 PE=1 SV=1	2.21562e+08	x15mo_4	soluble-skin.xlsx	15	4	Skin	Protein	Soluble
Rai14	A0A2I3BPY7|Q9EP71	Ankycorbin OS=Mus musculus OX=10090 GN=Rai14 PE=1 SV=1|Ankycorbin OS=Mus musculus OX=10090 GN=Rai14 PE=1 SV=1	2.40948e+08	x24mo_1	soluble-skin.xlsx	24	1	Skin	Protein	Soluble
Rai14	A0A2I3BPY7|Q9EP71	Ankycorbin OS=Mus musculus OX=10090 GN=Rai14 PE=1 SV=1|Ankycorbin OS=Mus musculus OX=10090 GN=Rai14 PE=1 SV=1	2.33652e+08	x24mo_2	soluble-skin.xlsx	24	2	Skin	Protein	Soluble
Rai14	A0A2I3BPY7|Q9EP71	Ankycorbin OS=Mus musculus OX=10090 GN=Rai14 PE=1 SV=1|Ankycorbin OS=Mus musculus OX=10090 GN=Rai14 PE=1 SV=1	2.37139e+08	x24mo_3	soluble-skin.xlsx	24	3	Skin	Protein	Soluble
Rai14	A0A2I3BPY7|Q9EP71	Ankycorbin OS=Mus musculus OX=10090 GN=Rai14 PE=1 SV=1|Ankycorbin OS=Mus musculus OX=10090 GN=Rai14 PE=1 SV=1	2.32262e+08	x24mo_4	soluble-skin.xlsx	24	4	Skin	Protein	Soluble
Rai14	A0A2I3BPY7|Q9EP71	Ankycorbin OS=Mus musculus OX=10090 GN=Rai14 PE=1 SV=1|Ankycorbin OS=Mus musculus OX=10090 GN=Rai14 PE=1 SV=1	2.64119e+08	x30mo_1	soluble-skin.xlsx	30	1	Skin	Protein	Soluble
Rai14	A0A2I3BPY7|Q9EP71	Ankycorbin OS=Mus musculus OX=10090 GN=Rai14 PE=1 SV=1|Ankycorbin OS=Mus musculus OX=10090 GN=Rai14 PE=1 SV=1	2.56323e+08	x30mo_2	soluble-skin.xlsx	30	2	Skin	Protein	Soluble
Rai14	A0A2I3BPY7|Q9EP71	Ankycorbin OS=Mus musculus OX=10090 GN=Rai14 PE=1 SV=1|Ankycorbin OS=Mus musculus OX=10090 GN=Rai14 PE=1 SV=1	2.59574e+08	x30mo_3	soluble-skin.xlsx	30	3	Skin	Protein	Soluble
Rai14	A0A2I3BPY7|Q9EP71	Ankycorbin OS=Mus musculus OX=10090 GN=Rai14 PE=1 SV=1|Ankycorbin OS=Mus musculus OX=10090 GN=Rai14 PE=1 SV=1	2.84414e+08	x30mo_4	soluble-skin.xlsx	30	4	Skin	Protein	Soluble
Rala	P63321	Ras-related protein Ral-A OS=Mus musculus OX=10090 GN=Rala PE=1 SV=1	5.94552e+07	x6mo_1	soluble-skin.xlsx	6	1	Skin	Protein	Soluble
Rala	P63321	Ras-related protein Ral-A OS=Mus musculus OX=10090 GN=Rala PE=1 SV=1	5.97065e+07	x6mo_2	soluble-skin.xlsx	6	2	Skin	Protein	Soluble
Rala	P63321	Ras-related protein Ral-A OS=Mus musculus OX=10090 GN=Rala PE=1 SV=1	5.81088e+07	x6mo_3	soluble-skin.xlsx	6	3	Skin	Protein	Soluble
Rala	P63321	Ras-related protein Ral-A OS=Mus musculus OX=10090 GN=Rala PE=1 SV=1	5.9502e+07	x6mo_4	soluble-skin.xlsx	6	4	Skin	Protein	Soluble
Rala	P63321	Ras-related protein Ral-A OS=Mus musculus OX=10090 GN=Rala PE=1 SV=1	5.80644e+07	x15mo_1	soluble-skin.xlsx	15	1	Skin	Protein	Soluble
Rala	P63321	Ras-related protein Ral-A OS=Mus musculus OX=10090 GN=Rala PE=1 SV=1	5.65852e+07	x15mo_2	soluble-skin.xlsx	15	2	Skin	Protein	Soluble
Rala	P63321	Ras-related protein Ral-A OS=Mus musculus OX=10090 GN=Rala PE=1 SV=1	5.29828e+07	x15mo_3	soluble-skin.xlsx	15	3	Skin	Protein	Soluble
Rala	P63321	Ras-related protein Ral-A OS=Mus musculus OX=10090 GN=Rala PE=1 SV=1	5.82385e+07	x15mo_4	soluble-skin.xlsx	15	4	Skin	Protein	Soluble
Rala	P63321	Ras-related protein Ral-A OS=Mus musculus OX=10090 GN=Rala PE=1 SV=1	5.39721e+07	x24mo_1	soluble-skin.xlsx	24	1	Skin	Protein	Soluble
Rala	P63321	Ras-related protein Ral-A OS=Mus musculus OX=10090 GN=Rala PE=1 SV=1	5.40619e+07	x24mo_2	soluble-skin.xlsx	24	2	Skin	Protein	Soluble
Rala	P63321	Ras-related protein Ral-A OS=Mus musculus OX=10090 GN=Rala PE=1 SV=1	5.39431e+07	x24mo_3	soluble-skin.xlsx	24	3	Skin	Protein	Soluble
Rala	P63321	Ras-related protein Ral-A OS=Mus musculus OX=10090 GN=Rala PE=1 SV=1	5.45996e+07	x24mo_4	soluble-skin.xlsx	24	4	Skin	Protein	Soluble
Rala	P63321	Ras-related protein Ral-A OS=Mus musculus OX=10090 GN=Rala PE=1 SV=1	5.98949e+07	x30mo_1	soluble-skin.xlsx	30	1	Skin	Protein	Soluble
Rala	P63321	Ras-related protein Ral-A OS=Mus musculus OX=10090 GN=Rala PE=1 SV=1	5.87201e+07	x30mo_2	soluble-skin.xlsx	30	2	Skin	Protein	Soluble
Rala	P63321	Ras-related protein Ral-A OS=Mus musculus OX=10090 GN=Rala PE=1 SV=1	6.14835e+07	x30mo_3	soluble-skin.xlsx	30	3	Skin	Protein	Soluble
Rala	P63321	Ras-related protein Ral-A OS=Mus musculus OX=10090 GN=Rala PE=1 SV=1	5.79532e+07	x30mo_4	soluble-skin.xlsx	30	4	Skin	Protein	Soluble
Ralb	Q9JIW9	Ras-related protein Ral-B OS=Mus musculus OX=10090 GN=Ralb PE=1 SV=1	5.70907e+07	x6mo_1	soluble-skin.xlsx	6	1	Skin	Protein	Soluble
Ralb	Q9JIW9	Ras-related protein Ral-B OS=Mus musculus OX=10090 GN=Ralb PE=1 SV=1	5.6745e+07	x6mo_2	soluble-skin.xlsx	6	2	Skin	Protein	Soluble
Ralb	Q9JIW9	Ras-related protein Ral-B OS=Mus musculus OX=10090 GN=Ralb PE=1 SV=1	5.67443e+07	x6mo_3	soluble-skin.xlsx	6	3	Skin	Protein	Soluble
Ralb	Q9JIW9	Ras-related protein Ral-B OS=Mus musculus OX=10090 GN=Ralb PE=1 SV=1	5.73793e+07	x6mo_4	soluble-skin.xlsx	6	4	Skin	Protein	Soluble
Ralb	Q9JIW9	Ras-related protein Ral-B OS=Mus musculus OX=10090 GN=Ralb PE=1 SV=1	5.80202e+07	x15mo_1	soluble-skin.xlsx	15	1	Skin	Protein	Soluble
Ralb	Q9JIW9	Ras-related protein Ral-B OS=Mus musculus OX=10090 GN=Ralb PE=1 SV=1	5.63165e+07	x15mo_2	soluble-skin.xlsx	15	2	Skin	Protein	Soluble
Ralb	Q9JIW9	Ras-related protein Ral-B OS=Mus musculus OX=10090 GN=Ralb PE=1 SV=1	5.82884e+07	x15mo_3	soluble-skin.xlsx	15	3	Skin	Protein	Soluble
Ralb	Q9JIW9	Ras-related protein Ral-B OS=Mus musculus OX=10090 GN=Ralb PE=1 SV=1	5.81053e+07	x15mo_4	soluble-skin.xlsx	15	4	Skin	Protein	Soluble
Ralb	Q9JIW9	Ras-related protein Ral-B OS=Mus musculus OX=10090 GN=Ralb PE=1 SV=1	5.31882e+07	x24mo_1	soluble-skin.xlsx	24	1	Skin	Protein	Soluble
Ralb	Q9JIW9	Ras-related protein Ral-B OS=Mus musculus OX=10090 GN=Ralb PE=1 SV=1	5.32681e+07	x24mo_2	soluble-skin.xlsx	24	2	Skin	Protein	Soluble
Ralb	Q9JIW9	Ras-related protein Ral-B OS=Mus musculus OX=10090 GN=Ralb PE=1 SV=1	5.46742e+07	x24mo_3	soluble-skin.xlsx	24	3	Skin	Protein	Soluble
Ralb	Q9JIW9	Ras-related protein Ral-B OS=Mus musculus OX=10090 GN=Ralb PE=1 SV=1	5.71958e+07	x24mo_4	soluble-skin.xlsx	24	4	Skin	Protein	Soluble
Ralb	Q9JIW9	Ras-related protein Ral-B OS=Mus musculus OX=10090 GN=Ralb PE=1 SV=1	5.45492e+07	x30mo_1	soluble-skin.xlsx	30	1	Skin	Protein	Soluble
Ralb	Q9JIW9	Ras-related protein Ral-B OS=Mus musculus OX=10090 GN=Ralb PE=1 SV=1	5.59279e+07	x30mo_2	soluble-skin.xlsx	30	2	Skin	Protein	Soluble
Ralb	Q9JIW9	Ras-related protein Ral-B OS=Mus musculus OX=10090 GN=Ralb PE=1 SV=1	5.61585e+07	x30mo_3	soluble-skin.xlsx	30	3	Skin	Protein	Soluble
Ralb	Q9JIW9	Ras-related protein Ral-B OS=Mus musculus OX=10090 GN=Ralb PE=1 SV=1	5.45796e+07	x30mo_4	soluble-skin.xlsx	30	4	Skin	Protein	Soluble
Ralbp1	A0A3B2WCS4|Q62172	RalA-binding protein 1 OS=Mus musculus OX=10090 GN=Ralbp1 PE=1 SV=1|RalA-binding protein 1 OS=Mus musculus OX=10090 GN=Ralbp1 PE=1 SV=4	3.51799e+07	x6mo_1	soluble-skin.xlsx	6	1	Skin	Protein	Soluble
Ralbp1	A0A3B2WCS4|Q62172	RalA-binding protein 1 OS=Mus musculus OX=10090 GN=Ralbp1 PE=1 SV=1|RalA-binding protein 1 OS=Mus musculus OX=10090 GN=Ralbp1 PE=1 SV=4	3.7845e+07	x6mo_2	soluble-skin.xlsx	6	2	Skin	Protein	Soluble
Ralbp1	A0A3B2WCS4|Q62172	RalA-binding protein 1 OS=Mus musculus OX=10090 GN=Ralbp1 PE=1 SV=1|RalA-binding protein 1 OS=Mus musculus OX=10090 GN=Ralbp1 PE=1 SV=4	3.77321e+07	x6mo_3	soluble-skin.xlsx	6	3	Skin	Protein	Soluble
Ralbp1	A0A3B2WCS4|Q62172	RalA-binding protein 1 OS=Mus musculus OX=10090 GN=Ralbp1 PE=1 SV=1|RalA-binding protein 1 OS=Mus musculus OX=10090 GN=Ralbp1 PE=1 SV=4	3.53551e+07	x6mo_4	soluble-skin.xlsx	6	4	Skin	Protein	Soluble
Ralbp1	A0A3B2WCS4|Q62172	RalA-binding protein 1 OS=Mus musculus OX=10090 GN=Ralbp1 PE=1 SV=1|RalA-binding protein 1 OS=Mus musculus OX=10090 GN=Ralbp1 PE=1 SV=4	3.39083e+07	x15mo_1	soluble-skin.xlsx	15	1	Skin	Protein	Soluble
Ralbp1	A0A3B2WCS4|Q62172	RalA-binding protein 1 OS=Mus musculus OX=10090 GN=Ralbp1 PE=1 SV=1|RalA-binding protein 1 OS=Mus musculus OX=10090 GN=Ralbp1 PE=1 SV=4	3.61634e+07	x15mo_2	soluble-skin.xlsx	15	2	Skin	Protein	Soluble
Ralbp1	A0A3B2WCS4|Q62172	RalA-binding protein 1 OS=Mus musculus OX=10090 GN=Ralbp1 PE=1 SV=1|RalA-binding protein 1 OS=Mus musculus OX=10090 GN=Ralbp1 PE=1 SV=4	3.63327e+07	x15mo_3	soluble-skin.xlsx	15	3	Skin	Protein	Soluble
Ralbp1	A0A3B2WCS4|Q62172	RalA-binding protein 1 OS=Mus musculus OX=10090 GN=Ralbp1 PE=1 SV=1|RalA-binding protein 1 OS=Mus musculus OX=10090 GN=Ralbp1 PE=1 SV=4	3.39808e+07	x15mo_4	soluble-skin.xlsx	15	4	Skin	Protein	Soluble
Ralbp1	A0A3B2WCS4|Q62172	RalA-binding protein 1 OS=Mus musculus OX=10090 GN=Ralbp1 PE=1 SV=1|RalA-binding protein 1 OS=Mus musculus OX=10090 GN=Ralbp1 PE=1 SV=4	3.48549e+07	x24mo_1	soluble-skin.xlsx	24	1	Skin	Protein	Soluble
Ralbp1	A0A3B2WCS4|Q62172	RalA-binding protein 1 OS=Mus musculus OX=10090 GN=Ralbp1 PE=1 SV=1|RalA-binding protein 1 OS=Mus musculus OX=10090 GN=Ralbp1 PE=1 SV=4	3.599e+07	x24mo_2	soluble-skin.xlsx	24	2	Skin	Protein	Soluble
Ralbp1	A0A3B2WCS4|Q62172	RalA-binding protein 1 OS=Mus musculus OX=10090 GN=Ralbp1 PE=1 SV=1|RalA-binding protein 1 OS=Mus musculus OX=10090 GN=Ralbp1 PE=1 SV=4	3.71483e+07	x24mo_3	soluble-skin.xlsx	24	3	Skin	Protein	Soluble
Ralbp1	A0A3B2WCS4|Q62172	RalA-binding protein 1 OS=Mus musculus OX=10090 GN=Ralbp1 PE=1 SV=1|RalA-binding protein 1 OS=Mus musculus OX=10090 GN=Ralbp1 PE=1 SV=4	3.69085e+07	x24mo_4	soluble-skin.xlsx	24	4	Skin	Protein	Soluble
Ralbp1	A0A3B2WCS4|Q62172	RalA-binding protein 1 OS=Mus musculus OX=10090 GN=Ralbp1 PE=1 SV=1|RalA-binding protein 1 OS=Mus musculus OX=10090 GN=Ralbp1 PE=1 SV=4	3.69192e+07	x30mo_1	soluble-skin.xlsx	30	1	Skin	Protein	Soluble
Ralbp1	A0A3B2WCS4|Q62172	RalA-binding protein 1 OS=Mus musculus OX=10090 GN=Ralbp1 PE=1 SV=1|RalA-binding protein 1 OS=Mus musculus OX=10090 GN=Ralbp1 PE=1 SV=4	3.44485e+07	x30mo_2	soluble-skin.xlsx	30	2	Skin	Protein	Soluble
Ralbp1	A0A3B2WCS4|Q62172	RalA-binding protein 1 OS=Mus musculus OX=10090 GN=Ralbp1 PE=1 SV=1|RalA-binding protein 1 OS=Mus musculus OX=10090 GN=Ralbp1 PE=1 SV=4	3.63786e+07	x30mo_3	soluble-skin.xlsx	30	3	Skin	Protein	Soluble
Ralbp1	A0A3B2WCS4|Q62172	RalA-binding protein 1 OS=Mus musculus OX=10090 GN=Ralbp1 PE=1 SV=1|RalA-binding protein 1 OS=Mus musculus OX=10090 GN=Ralbp1 PE=1 SV=4	3.75478e+07	x30mo_4	soluble-skin.xlsx	30	4	Skin	Protein	Soluble
Ralgapa1	A0A1W2P712|A0A1W2P832|A0A2I3BRX9|Q6GYP7|Q6GYP7-2|Q6GYP7-6	Isoform 1S of Ral GTPase-activating protein subunit alpha-1 OS=Mus musculus OX=10090 GN=Ralgapa1|Isoform 2 of Ral GTPase-activating protein subunit alpha-1 OS=Mus musculus OX=10090 GN=Ralgapa1|Ral GTPase-activating protein subunit alpha-1 OS=Mus musculus OX=10090 GN=Ralgapa1 PE=1 SV=1	5.84686e+06	x6mo_1	soluble-skin.xlsx	6	1	Skin	Protein	Soluble
Ralgapa1	A0A1W2P712|A0A1W2P832|A0A2I3BRX9|Q6GYP7|Q6GYP7-2|Q6GYP7-6	Isoform 1S of Ral GTPase-activating protein subunit alpha-1 OS=Mus musculus OX=10090 GN=Ralgapa1|Isoform 2 of Ral GTPase-activating protein subunit alpha-1 OS=Mus musculus OX=10090 GN=Ralgapa1|Ral GTPase-activating protein subunit alpha-1 OS=Mus musculus OX=10090 GN=Ralgapa1 PE=1 SV=1	5.17137e+06	x6mo_2	soluble-skin.xlsx	6	2	Skin	Protein	Soluble
Ralgapa1	A0A1W2P712|A0A1W2P832|A0A2I3BRX9|Q6GYP7|Q6GYP7-2|Q6GYP7-6	Isoform 1S of Ral GTPase-activating protein subunit alpha-1 OS=Mus musculus OX=10090 GN=Ralgapa1|Isoform 2 of Ral GTPase-activating protein subunit alpha-1 OS=Mus musculus OX=10090 GN=Ralgapa1|Ral GTPase-activating protein subunit alpha-1 OS=Mus musculus OX=10090 GN=Ralgapa1 PE=1 SV=1	5.57661e+06	x6mo_3	soluble-skin.xlsx	6	3	Skin	Protein	Soluble
Ralgapa1	A0A1W2P712|A0A1W2P832|A0A2I3BRX9|Q6GYP7|Q6GYP7-2|Q6GYP7-6	Isoform 1S of Ral GTPase-activating protein subunit alpha-1 OS=Mus musculus OX=10090 GN=Ralgapa1|Isoform 2 of Ral GTPase-activating protein subunit alpha-1 OS=Mus musculus OX=10090 GN=Ralgapa1|Ral GTPase-activating protein subunit alpha-1 OS=Mus musculus OX=10090 GN=Ralgapa1 PE=1 SV=1	5.43555e+06	x6mo_4	soluble-skin.xlsx	6	4	Skin	Protein	Soluble
Ralgapa1	A0A1W2P712|A0A1W2P832|A0A2I3BRX9|Q6GYP7|Q6GYP7-2|Q6GYP7-6	Isoform 1S of Ral GTPase-activating protein subunit alpha-1 OS=Mus musculus OX=10090 GN=Ralgapa1|Isoform 2 of Ral GTPase-activating protein subunit alpha-1 OS=Mus musculus OX=10090 GN=Ralgapa1|Ral GTPase-activating protein subunit alpha-1 OS=Mus musculus OX=10090 GN=Ralgapa1 PE=1 SV=1	5.90363e+06	x15mo_1	soluble-skin.xlsx	15	1	Skin	Protein	Soluble
Ralgapa1	A0A1W2P712|A0A1W2P832|A0A2I3BRX9|Q6GYP7|Q6GYP7-2|Q6GYP7-6	Isoform 1S of Ral GTPase-activating protein subunit alpha-1 OS=Mus musculus OX=10090 GN=Ralgapa1|Isoform 2 of Ral GTPase-activating protein subunit alpha-1 OS=Mus musculus OX=10090 GN=Ralgapa1|Ral GTPase-activating protein subunit alpha-1 OS=Mus musculus OX=10090 GN=Ralgapa1 PE=1 SV=1	5.35796e+06	x15mo_2	soluble-skin.xlsx	15	2	Skin	Protein	Soluble
Ralgapa1	A0A1W2P712|A0A1W2P832|A0A2I3BRX9|Q6GYP7|Q6GYP7-2|Q6GYP7-6	Isoform 1S of Ral GTPase-activating protein subunit alpha-1 OS=Mus musculus OX=10090 GN=Ralgapa1|Isoform 2 of Ral GTPase-activating protein subunit alpha-1 OS=Mus musculus OX=10090 GN=Ralgapa1|Ral GTPase-activating protein subunit alpha-1 OS=Mus musculus OX=10090 GN=Ralgapa1 PE=1 SV=1	5.19528e+06	x15mo_3	soluble-skin.xlsx	15	3	Skin	Protein	Soluble
Ralgapa1	A0A1W2P712|A0A1W2P832|A0A2I3BRX9|Q6GYP7|Q6GYP7-2|Q6GYP7-6	Isoform 1S of Ral GTPase-activating protein subunit alpha-1 OS=Mus musculus OX=10090 GN=Ralgapa1|Isoform 2 of Ral GTPase-activating protein subunit alpha-1 OS=Mus musculus OX=10090 GN=Ralgapa1|Ral GTPase-activating protein subunit alpha-1 OS=Mus musculus OX=10090 GN=Ralgapa1 PE=1 SV=1	5.82093e+06	x15mo_4	soluble-skin.xlsx	15	4	Skin	Protein	Soluble
Ralgapa1	A0A1W2P712|A0A1W2P832|A0A2I3BRX9|Q6GYP7|Q6GYP7-2|Q6GYP7-6	Isoform 1S of Ral GTPase-activating protein subunit alpha-1 OS=Mus musculus OX=10090 GN=Ralgapa1|Isoform 2 of Ral GTPase-activating protein subunit alpha-1 OS=Mus musculus OX=10090 GN=Ralgapa1|Ral GTPase-activating protein subunit alpha-1 OS=Mus musculus OX=10090 GN=Ralgapa1 PE=1 SV=1	5.24554e+06	x24mo_1	soluble-skin.xlsx	24	1	Skin	Protein	Soluble
Ralgapa1	A0A1W2P712|A0A1W2P832|A0A2I3BRX9|Q6GYP7|Q6GYP7-2|Q6GYP7-6	Isoform 1S of Ral GTPase-activating protein subunit alpha-1 OS=Mus musculus OX=10090 GN=Ralgapa1|Isoform 2 of Ral GTPase-activating protein subunit alpha-1 OS=Mus musculus OX=10090 GN=Ralgapa1|Ral GTPase-activating protein subunit alpha-1 OS=Mus musculus OX=10090 GN=Ralgapa1 PE=1 SV=1	4.97084e+06	x24mo_2	soluble-skin.xlsx	24	2	Skin	Protein	Soluble
Ralgapa1	A0A1W2P712|A0A1W2P832|A0A2I3BRX9|Q6GYP7|Q6GYP7-2|Q6GYP7-6	Isoform 1S of Ral GTPase-activating protein subunit alpha-1 OS=Mus musculus OX=10090 GN=Ralgapa1|Isoform 2 of Ral GTPase-activating protein subunit alpha-1 OS=Mus musculus OX=10090 GN=Ralgapa1|Ral GTPase-activating protein subunit alpha-1 OS=Mus musculus OX=10090 GN=Ralgapa1 PE=1 SV=1	4.96755e+06	x24mo_3	soluble-skin.xlsx	24	3	Skin	Protein	Soluble
Ralgapa1	A0A1W2P712|A0A1W2P832|A0A2I3BRX9|Q6GYP7|Q6GYP7-2|Q6GYP7-6	Isoform 1S of Ral GTPase-activating protein subunit alpha-1 OS=Mus musculus OX=10090 GN=Ralgapa1|Isoform 2 of Ral GTPase-activating protein subunit alpha-1 OS=Mus musculus OX=10090 GN=Ralgapa1|Ral GTPase-activating protein subunit alpha-1 OS=Mus musculus OX=10090 GN=Ralgapa1 PE=1 SV=1	5.30782e+06	x24mo_4	soluble-skin.xlsx	24	4	Skin	Protein	Soluble
Ralgapa1	A0A1W2P712|A0A1W2P832|A0A2I3BRX9|Q6GYP7|Q6GYP7-2|Q6GYP7-6	Isoform 1S of Ral GTPase-activating protein subunit alpha-1 OS=Mus musculus OX=10090 GN=Ralgapa1|Isoform 2 of Ral GTPase-activating protein subunit alpha-1 OS=Mus musculus OX=10090 GN=Ralgapa1|Ral GTPase-activating protein subunit alpha-1 OS=Mus musculus OX=10090 GN=Ralgapa1 PE=1 SV=1	5.67363e+06	x30mo_1	soluble-skin.xlsx	30	1	Skin	Protein	Soluble
Ralgapa1	A0A1W2P712|A0A1W2P832|A0A2I3BRX9|Q6GYP7|Q6GYP7-2|Q6GYP7-6	Isoform 1S of Ral GTPase-activating protein subunit alpha-1 OS=Mus musculus OX=10090 GN=Ralgapa1|Isoform 2 of Ral GTPase-activating protein subunit alpha-1 OS=Mus musculus OX=10090 GN=Ralgapa1|Ral GTPase-activating protein subunit alpha-1 OS=Mus musculus OX=10090 GN=Ralgapa1 PE=1 SV=1	5.75964e+06	x30mo_2	soluble-skin.xlsx	30	2	Skin	Protein	Soluble
Ralgapa1	A0A1W2P712|A0A1W2P832|A0A2I3BRX9|Q6GYP7|Q6GYP7-2|Q6GYP7-6	Isoform 1S of Ral GTPase-activating protein subunit alpha-1 OS=Mus musculus OX=10090 GN=Ralgapa1|Isoform 2 of Ral GTPase-activating protein subunit alpha-1 OS=Mus musculus OX=10090 GN=Ralgapa1|Ral GTPase-activating protein subunit alpha-1 OS=Mus musculus OX=10090 GN=Ralgapa1 PE=1 SV=1	5.52121e+06	x30mo_3	soluble-skin.xlsx	30	3	Skin	Protein	Soluble
Ralgapa1	A0A1W2P712|A0A1W2P832|A0A2I3BRX9|Q6GYP7|Q6GYP7-2|Q6GYP7-6	Isoform 1S of Ral GTPase-activating protein subunit alpha-1 OS=Mus musculus OX=10090 GN=Ralgapa1|Isoform 2 of Ral GTPase-activating protein subunit alpha-1 OS=Mus musculus OX=10090 GN=Ralgapa1|Ral GTPase-activating protein subunit alpha-1 OS=Mus musculus OX=10090 GN=Ralgapa1 PE=1 SV=1	5.30938e+06	x30mo_4	soluble-skin.xlsx	30	4	Skin	Protein	Soluble
Ralgapb	A2ACC6|E9Q0J2|F8WHN4|Q8BQZ4	Ral GTPase-activating protein subunit beta OS=Mus musculus OX=10090 GN=Ralgapb PE=1 SV=1|Ral GTPase-activating protein subunit beta OS=Mus musculus OX=10090 GN=Ralgapb PE=1 SV=2	3.07055e+07	x6mo_1	soluble-skin.xlsx	6	1	Skin	Protein	Soluble
Ralgapb	A2ACC6|E9Q0J2|F8WHN4|Q8BQZ4	Ral GTPase-activating protein subunit beta OS=Mus musculus OX=10090 GN=Ralgapb PE=1 SV=1|Ral GTPase-activating protein subunit beta OS=Mus musculus OX=10090 GN=Ralgapb PE=1 SV=2	3.34763e+07	x6mo_2	soluble-skin.xlsx	6	2	Skin	Protein	Soluble
Ralgapb	A2ACC6|E9Q0J2|F8WHN4|Q8BQZ4	Ral GTPase-activating protein subunit beta OS=Mus musculus OX=10090 GN=Ralgapb PE=1 SV=1|Ral GTPase-activating protein subunit beta OS=Mus musculus OX=10090 GN=Ralgapb PE=1 SV=2	3.13323e+07	x6mo_3	soluble-skin.xlsx	6	3	Skin	Protein	Soluble
Ralgapb	A2ACC6|E9Q0J2|F8WHN4|Q8BQZ4	Ral GTPase-activating protein subunit beta OS=Mus musculus OX=10090 GN=Ralgapb PE=1 SV=1|Ral GTPase-activating protein subunit beta OS=Mus musculus OX=10090 GN=Ralgapb PE=1 SV=2	3.28919e+07	x6mo_4	soluble-skin.xlsx	6	4	Skin	Protein	Soluble
Ralgapb	A2ACC6|E9Q0J2|F8WHN4|Q8BQZ4	Ral GTPase-activating protein subunit beta OS=Mus musculus OX=10090 GN=Ralgapb PE=1 SV=1|Ral GTPase-activating protein subunit beta OS=Mus musculus OX=10090 GN=Ralgapb PE=1 SV=2	2.95067e+07	x15mo_1	soluble-skin.xlsx	15	1	Skin	Protein	Soluble
Ralgapb	A2ACC6|E9Q0J2|F8WHN4|Q8BQZ4	Ral GTPase-activating protein subunit beta OS=Mus musculus OX=10090 GN=Ralgapb PE=1 SV=1|Ral GTPase-activating protein subunit beta OS=Mus musculus OX=10090 GN=Ralgapb PE=1 SV=2	2.99948e+07	x15mo_2	soluble-skin.xlsx	15	2	Skin	Protein	Soluble
Ralgapb	A2ACC6|E9Q0J2|F8WHN4|Q8BQZ4	Ral GTPase-activating protein subunit beta OS=Mus musculus OX=10090 GN=Ralgapb PE=1 SV=1|Ral GTPase-activating protein subunit beta OS=Mus musculus OX=10090 GN=Ralgapb PE=1 SV=2	3.09096e+07	x15mo_3	soluble-skin.xlsx	15	3	Skin	Protein	Soluble
Ralgapb	A2ACC6|E9Q0J2|F8WHN4|Q8BQZ4	Ral GTPase-activating protein subunit beta OS=Mus musculus OX=10090 GN=Ralgapb PE=1 SV=1|Ral GTPase-activating protein subunit beta OS=Mus musculus OX=10090 GN=Ralgapb PE=1 SV=2	3.20569e+07	x15mo_4	soluble-skin.xlsx	15	4	Skin	Protein	Soluble
Ralgapb	A2ACC6|E9Q0J2|F8WHN4|Q8BQZ4	Ral GTPase-activating protein subunit beta OS=Mus musculus OX=10090 GN=Ralgapb PE=1 SV=1|Ral GTPase-activating protein subunit beta OS=Mus musculus OX=10090 GN=Ralgapb PE=1 SV=2	3.26469e+07	x24mo_1	soluble-skin.xlsx	24	1	Skin	Protein	Soluble
Ralgapb	A2ACC6|E9Q0J2|F8WHN4|Q8BQZ4	Ral GTPase-activating protein subunit beta OS=Mus musculus OX=10090 GN=Ralgapb PE=1 SV=1|Ral GTPase-activating protein subunit beta OS=Mus musculus OX=10090 GN=Ralgapb PE=1 SV=2	3.3373e+07	x24mo_2	soluble-skin.xlsx	24	2	Skin	Protein	Soluble
Ralgapb	A2ACC6|E9Q0J2|F8WHN4|Q8BQZ4	Ral GTPase-activating protein subunit beta OS=Mus musculus OX=10090 GN=Ralgapb PE=1 SV=1|Ral GTPase-activating protein subunit beta OS=Mus musculus OX=10090 GN=Ralgapb PE=1 SV=2	3.30511e+07	x24mo_3	soluble-skin.xlsx	24	3	Skin	Protein	Soluble
Ralgapb	A2ACC6|E9Q0J2|F8WHN4|Q8BQZ4	Ral GTPase-activating protein subunit beta OS=Mus musculus OX=10090 GN=Ralgapb PE=1 SV=1|Ral GTPase-activating protein subunit beta OS=Mus musculus OX=10090 GN=Ralgapb PE=1 SV=2	3.22801e+07	x24mo_4	soluble-skin.xlsx	24	4	Skin	Protein	Soluble
Ralgapb	A2ACC6|E9Q0J2|F8WHN4|Q8BQZ4	Ral GTPase-activating protein subunit beta OS=Mus musculus OX=10090 GN=Ralgapb PE=1 SV=1|Ral GTPase-activating protein subunit beta OS=Mus musculus OX=10090 GN=Ralgapb PE=1 SV=2	3.37435e+07	x30mo_1	soluble-skin.xlsx	30	1	Skin	Protein	Soluble
Ralgapb	A2ACC6|E9Q0J2|F8WHN4|Q8BQZ4	Ral GTPase-activating protein subunit beta OS=Mus musculus OX=10090 GN=Ralgapb PE=1 SV=1|Ral GTPase-activating protein subunit beta OS=Mus musculus OX=10090 GN=Ralgapb PE=1 SV=2	3.44415e+07	x30mo_2	soluble-skin.xlsx	30	2	Skin	Protein	Soluble
Ralgapb	A2ACC6|E9Q0J2|F8WHN4|Q8BQZ4	Ral GTPase-activating protein subunit beta OS=Mus musculus OX=10090 GN=Ralgapb PE=1 SV=1|Ral GTPase-activating protein subunit beta OS=Mus musculus OX=10090 GN=Ralgapb PE=1 SV=2	3.35878e+07	x30mo_3	soluble-skin.xlsx	30	3	Skin	Protein	Soluble
Ralgapb	A2ACC6|E9Q0J2|F8WHN4|Q8BQZ4	Ral GTPase-activating protein subunit beta OS=Mus musculus OX=10090 GN=Ralgapb PE=1 SV=1|Ral GTPase-activating protein subunit beta OS=Mus musculus OX=10090 GN=Ralgapb PE=1 SV=2	3.66924e+07	x30mo_4	soluble-skin.xlsx	30	4	Skin	Protein	Soluble
Raly	A2AU61|A2AU62|Q64012|Q64012-2	Isoform 1 of RNA-binding protein Raly OS=Mus musculus OX=10090 GN=Raly|RNA-binding protein Raly (Fragment) OS=Mus musculus OX=10090 GN=Raly PE=1 SV=1|RNA-binding protein Raly OS=Mus musculus OX=10090 GN=Raly PE=1 SV=3	1.744e+08	x6mo_1	soluble-skin.xlsx	6	1	Skin	Protein	Soluble
Raly	A2AU61|A2AU62|Q64012|Q64012-2	Isoform 1 of RNA-binding protein Raly OS=Mus musculus OX=10090 GN=Raly|RNA-binding protein Raly (Fragment) OS=Mus musculus OX=10090 GN=Raly PE=1 SV=1|RNA-binding protein Raly OS=Mus musculus OX=10090 GN=Raly PE=1 SV=3	1.73449e+08	x6mo_2	soluble-skin.xlsx	6	2	Skin	Protein	Soluble
Raly	A2AU61|A2AU62|Q64012|Q64012-2	Isoform 1 of RNA-binding protein Raly OS=Mus musculus OX=10090 GN=Raly|RNA-binding protein Raly (Fragment) OS=Mus musculus OX=10090 GN=Raly PE=1 SV=1|RNA-binding protein Raly OS=Mus musculus OX=10090 GN=Raly PE=1 SV=3	1.74499e+08	x6mo_3	soluble-skin.xlsx	6	3	Skin	Protein	Soluble
Raly	A2AU61|A2AU62|Q64012|Q64012-2	Isoform 1 of RNA-binding protein Raly OS=Mus musculus OX=10090 GN=Raly|RNA-binding protein Raly (Fragment) OS=Mus musculus OX=10090 GN=Raly PE=1 SV=1|RNA-binding protein Raly OS=Mus musculus OX=10090 GN=Raly PE=1 SV=3	1.79231e+08	x6mo_4	soluble-skin.xlsx	6	4	Skin	Protein	Soluble
Raly	A2AU61|A2AU62|Q64012|Q64012-2	Isoform 1 of RNA-binding protein Raly OS=Mus musculus OX=10090 GN=Raly|RNA-binding protein Raly (Fragment) OS=Mus musculus OX=10090 GN=Raly PE=1 SV=1|RNA-binding protein Raly OS=Mus musculus OX=10090 GN=Raly PE=1 SV=3	1.77332e+08	x15mo_1	soluble-skin.xlsx	15	1	Skin	Protein	Soluble
Raly	A2AU61|A2AU62|Q64012|Q64012-2	Isoform 1 of RNA-binding protein Raly OS=Mus musculus OX=10090 GN=Raly|RNA-binding protein Raly (Fragment) OS=Mus musculus OX=10090 GN=Raly PE=1 SV=1|RNA-binding protein Raly OS=Mus musculus OX=10090 GN=Raly PE=1 SV=3	1.66908e+08	x15mo_2	soluble-skin.xlsx	15	2	Skin	Protein	Soluble
Raly	A2AU61|A2AU62|Q64012|Q64012-2	Isoform 1 of RNA-binding protein Raly OS=Mus musculus OX=10090 GN=Raly|RNA-binding protein Raly (Fragment) OS=Mus musculus OX=10090 GN=Raly PE=1 SV=1|RNA-binding protein Raly OS=Mus musculus OX=10090 GN=Raly PE=1 SV=3	1.68258e+08	x15mo_3	soluble-skin.xlsx	15	3	Skin	Protein	Soluble
Raly	A2AU61|A2AU62|Q64012|Q64012-2	Isoform 1 of RNA-binding protein Raly OS=Mus musculus OX=10090 GN=Raly|RNA-binding protein Raly (Fragment) OS=Mus musculus OX=10090 GN=Raly PE=1 SV=1|RNA-binding protein Raly OS=Mus musculus OX=10090 GN=Raly PE=1 SV=3	1.85115e+08	x15mo_4	soluble-skin.xlsx	15	4	Skin	Protein	Soluble
Raly	A2AU61|A2AU62|Q64012|Q64012-2	Isoform 1 of RNA-binding protein Raly OS=Mus musculus OX=10090 GN=Raly|RNA-binding protein Raly (Fragment) OS=Mus musculus OX=10090 GN=Raly PE=1 SV=1|RNA-binding protein Raly OS=Mus musculus OX=10090 GN=Raly PE=1 SV=3	1.80565e+08	x24mo_1	soluble-skin.xlsx	24	1	Skin	Protein	Soluble
Raly	A2AU61|A2AU62|Q64012|Q64012-2	Isoform 1 of RNA-binding protein Raly OS=Mus musculus OX=10090 GN=Raly|RNA-binding protein Raly (Fragment) OS=Mus musculus OX=10090 GN=Raly PE=1 SV=1|RNA-binding protein Raly OS=Mus musculus OX=10090 GN=Raly PE=1 SV=3	1.72357e+08	x24mo_2	soluble-skin.xlsx	24	2	Skin	Protein	Soluble
Raly	A2AU61|A2AU62|Q64012|Q64012-2	Isoform 1 of RNA-binding protein Raly OS=Mus musculus OX=10090 GN=Raly|RNA-binding protein Raly (Fragment) OS=Mus musculus OX=10090 GN=Raly PE=1 SV=1|RNA-binding protein Raly OS=Mus musculus OX=10090 GN=Raly PE=1 SV=3	1.67396e+08	x24mo_3	soluble-skin.xlsx	24	3	Skin	Protein	Soluble
Raly	A2AU61|A2AU62|Q64012|Q64012-2	Isoform 1 of RNA-binding protein Raly OS=Mus musculus OX=10090 GN=Raly|RNA-binding protein Raly (Fragment) OS=Mus musculus OX=10090 GN=Raly PE=1 SV=1|RNA-binding protein Raly OS=Mus musculus OX=10090 GN=Raly PE=1 SV=3	1.67067e+08	x24mo_4	soluble-skin.xlsx	24	4	Skin	Protein	Soluble
Raly	A2AU61|A2AU62|Q64012|Q64012-2	Isoform 1 of RNA-binding protein Raly OS=Mus musculus OX=10090 GN=Raly|RNA-binding protein Raly (Fragment) OS=Mus musculus OX=10090 GN=Raly PE=1 SV=1|RNA-binding protein Raly OS=Mus musculus OX=10090 GN=Raly PE=1 SV=3	1.81282e+08	x30mo_1	soluble-skin.xlsx	30	1	Skin	Protein	Soluble
Raly	A2AU61|A2AU62|Q64012|Q64012-2	Isoform 1 of RNA-binding protein Raly OS=Mus musculus OX=10090 GN=Raly|RNA-binding protein Raly (Fragment) OS=Mus musculus OX=10090 GN=Raly PE=1 SV=1|RNA-binding protein Raly OS=Mus musculus OX=10090 GN=Raly PE=1 SV=3	1.8152e+08	x30mo_2	soluble-skin.xlsx	30	2	Skin	Protein	Soluble
Raly	A2AU61|A2AU62|Q64012|Q64012-2	Isoform 1 of RNA-binding protein Raly OS=Mus musculus OX=10090 GN=Raly|RNA-binding protein Raly (Fragment) OS=Mus musculus OX=10090 GN=Raly PE=1 SV=1|RNA-binding protein Raly OS=Mus musculus OX=10090 GN=Raly PE=1 SV=3	1.84024e+08	x30mo_3	soluble-skin.xlsx	30	3	Skin	Protein	Soluble
Raly	A2AU61|A2AU62|Q64012|Q64012-2	Isoform 1 of RNA-binding protein Raly OS=Mus musculus OX=10090 GN=Raly|RNA-binding protein Raly (Fragment) OS=Mus musculus OX=10090 GN=Raly PE=1 SV=1|RNA-binding protein Raly OS=Mus musculus OX=10090 GN=Raly PE=1 SV=3	1.79827e+08	x30mo_4	soluble-skin.xlsx	30	4	Skin	Protein	Soluble
Ran	P62827	GTP-binding nuclear protein Ran OS=Mus musculus OX=10090 GN=Ran PE=1 SV=3	1.10973e+08	x6mo_1	soluble-skin.xlsx	6	1	Skin	Protein	Soluble
Ran	P62827	GTP-binding nuclear protein Ran OS=Mus musculus OX=10090 GN=Ran PE=1 SV=3	1.12278e+08	x6mo_2	soluble-skin.xlsx	6	2	Skin	Protein	Soluble
Ran	P62827	GTP-binding nuclear protein Ran OS=Mus musculus OX=10090 GN=Ran PE=1 SV=3	1.10162e+08	x6mo_3	soluble-skin.xlsx	6	3	Skin	Protein	Soluble
Ran	P62827	GTP-binding nuclear protein Ran OS=Mus musculus OX=10090 GN=Ran PE=1 SV=3	1.08182e+08	x6mo_4	soluble-skin.xlsx	6	4	Skin	Protein	Soluble
Ran	P62827	GTP-binding nuclear protein Ran OS=Mus musculus OX=10090 GN=Ran PE=1 SV=3	1.08313e+08	x15mo_1	soluble-skin.xlsx	15	1	Skin	Protein	Soluble
Ran	P62827	GTP-binding nuclear protein Ran OS=Mus musculus OX=10090 GN=Ran PE=1 SV=3	9.92906e+07	x15mo_2	soluble-skin.xlsx	15	2	Skin	Protein	Soluble
Ran	P62827	GTP-binding nuclear protein Ran OS=Mus musculus OX=10090 GN=Ran PE=1 SV=3	9.17126e+07	x15mo_3	soluble-skin.xlsx	15	3	Skin	Protein	Soluble
Ran	P62827	GTP-binding nuclear protein Ran OS=Mus musculus OX=10090 GN=Ran PE=1 SV=3	1.11692e+08	x15mo_4	soluble-skin.xlsx	15	4	Skin	Protein	Soluble
Ran	P62827	GTP-binding nuclear protein Ran OS=Mus musculus OX=10090 GN=Ran PE=1 SV=3	1.02972e+08	x24mo_1	soluble-skin.xlsx	24	1	Skin	Protein	Soluble
Ran	P62827	GTP-binding nuclear protein Ran OS=Mus musculus OX=10090 GN=Ran PE=1 SV=3	9.99437e+07	x24mo_2	soluble-skin.xlsx	24	2	Skin	Protein	Soluble
Ran	P62827	GTP-binding nuclear protein Ran OS=Mus musculus OX=10090 GN=Ran PE=1 SV=3	8.51463e+07	x24mo_3	soluble-skin.xlsx	24	3	Skin	Protein	Soluble
Ran	P62827	GTP-binding nuclear protein Ran OS=Mus musculus OX=10090 GN=Ran PE=1 SV=3	9.09068e+07	x24mo_4	soluble-skin.xlsx	24	4	Skin	Protein	Soluble
Ran	P62827	GTP-binding nuclear protein Ran OS=Mus musculus OX=10090 GN=Ran PE=1 SV=3	9.24292e+07	x30mo_1	soluble-skin.xlsx	30	1	Skin	Protein	Soluble
Ran	P62827	GTP-binding nuclear protein Ran OS=Mus musculus OX=10090 GN=Ran PE=1 SV=3	9.29141e+07	x30mo_2	soluble-skin.xlsx	30	2	Skin	Protein	Soluble
Ran	P62827	GTP-binding nuclear protein Ran OS=Mus musculus OX=10090 GN=Ran PE=1 SV=3	9.14571e+07	x30mo_3	soluble-skin.xlsx	30	3	Skin	Protein	Soluble
Ran	P62827	GTP-binding nuclear protein Ran OS=Mus musculus OX=10090 GN=Ran PE=1 SV=3	9.05956e+07	x30mo_4	soluble-skin.xlsx	30	4	Skin	Protein	Soluble
Ranbp1	P34022	Ran-specific GTPase-activating protein OS=Mus musculus OX=10090 GN=Ranbp1 PE=1 SV=2	1.53e+08	x6mo_1	soluble-skin.xlsx	6	1	Skin	Protein	Soluble
Ranbp1	P34022	Ran-specific GTPase-activating protein OS=Mus musculus OX=10090 GN=Ranbp1 PE=1 SV=2	1.50544e+08	x6mo_2	soluble-skin.xlsx	6	2	Skin	Protein	Soluble
Ranbp1	P34022	Ran-specific GTPase-activating protein OS=Mus musculus OX=10090 GN=Ranbp1 PE=1 SV=2	1.51586e+08	x6mo_3	soluble-skin.xlsx	6	3	Skin	Protein	Soluble
Ranbp1	P34022	Ran-specific GTPase-activating protein OS=Mus musculus OX=10090 GN=Ranbp1 PE=1 SV=2	1.56e+08	x6mo_4	soluble-skin.xlsx	6	4	Skin	Protein	Soluble
Ranbp1	P34022	Ran-specific GTPase-activating protein OS=Mus musculus OX=10090 GN=Ranbp1 PE=1 SV=2	1.55041e+08	x15mo_1	soluble-skin.xlsx	15	1	Skin	Protein	Soluble
Ranbp1	P34022	Ran-specific GTPase-activating protein OS=Mus musculus OX=10090 GN=Ranbp1 PE=1 SV=2	1.48602e+08	x15mo_2	soluble-skin.xlsx	15	2	Skin	Protein	Soluble
Ranbp1	P34022	Ran-specific GTPase-activating protein OS=Mus musculus OX=10090 GN=Ranbp1 PE=1 SV=2	1.45878e+08	x15mo_3	soluble-skin.xlsx	15	3	Skin	Protein	Soluble
Ranbp1	P34022	Ran-specific GTPase-activating protein OS=Mus musculus OX=10090 GN=Ranbp1 PE=1 SV=2	1.64985e+08	x15mo_4	soluble-skin.xlsx	15	4	Skin	Protein	Soluble
Ranbp1	P34022	Ran-specific GTPase-activating protein OS=Mus musculus OX=10090 GN=Ranbp1 PE=1 SV=2	1.72885e+08	x24mo_1	soluble-skin.xlsx	24	1	Skin	Protein	Soluble
Ranbp1	P34022	Ran-specific GTPase-activating protein OS=Mus musculus OX=10090 GN=Ranbp1 PE=1 SV=2	1.54726e+08	x24mo_2	soluble-skin.xlsx	24	2	Skin	Protein	Soluble
Ranbp1	P34022	Ran-specific GTPase-activating protein OS=Mus musculus OX=10090 GN=Ranbp1 PE=1 SV=2	1.53424e+08	x24mo_3	soluble-skin.xlsx	24	3	Skin	Protein	Soluble
Ranbp1	P34022	Ran-specific GTPase-activating protein OS=Mus musculus OX=10090 GN=Ranbp1 PE=1 SV=2	1.56594e+08	x24mo_4	soluble-skin.xlsx	24	4	Skin	Protein	Soluble
Ranbp1	P34022	Ran-specific GTPase-activating protein OS=Mus musculus OX=10090 GN=Ranbp1 PE=1 SV=2	1.56988e+08	x30mo_1	soluble-skin.xlsx	30	1	Skin	Protein	Soluble
Ranbp1	P34022	Ran-specific GTPase-activating protein OS=Mus musculus OX=10090 GN=Ranbp1 PE=1 SV=2	1.63061e+08	x30mo_2	soluble-skin.xlsx	30	2	Skin	Protein	Soluble
Ranbp1	P34022	Ran-specific GTPase-activating protein OS=Mus musculus OX=10090 GN=Ranbp1 PE=1 SV=2	1.57951e+08	x30mo_3	soluble-skin.xlsx	30	3	Skin	Protein	Soluble
Ranbp1	P34022	Ran-specific GTPase-activating protein OS=Mus musculus OX=10090 GN=Ranbp1 PE=1 SV=2	1.51972e+08	x30mo_4	soluble-skin.xlsx	30	4	Skin	Protein	Soluble
Ranbp10	A0A0R4J0G4|Q6VN19	Ran-binding protein 10 OS=Mus musculus OX=10090 GN=Ranbp10 PE=1 SV=1|Ran-binding protein 10 OS=Mus musculus OX=10090 GN=Ranbp10 PE=1 SV=2	1.55232e+07	x6mo_1	soluble-skin.xlsx	6	1	Skin	Protein	Soluble
Ranbp10	A0A0R4J0G4|Q6VN19	Ran-binding protein 10 OS=Mus musculus OX=10090 GN=Ranbp10 PE=1 SV=1|Ran-binding protein 10 OS=Mus musculus OX=10090 GN=Ranbp10 PE=1 SV=2	1.43921e+07	x6mo_2	soluble-skin.xlsx	6	2	Skin	Protein	Soluble
Ranbp10	A0A0R4J0G4|Q6VN19	Ran-binding protein 10 OS=Mus musculus OX=10090 GN=Ranbp10 PE=1 SV=1|Ran-binding protein 10 OS=Mus musculus OX=10090 GN=Ranbp10 PE=1 SV=2	1.48739e+07	x6mo_3	soluble-skin.xlsx	6	3	Skin	Protein	Soluble
Ranbp10	A0A0R4J0G4|Q6VN19	Ran-binding protein 10 OS=Mus musculus OX=10090 GN=Ranbp10 PE=1 SV=1|Ran-binding protein 10 OS=Mus musculus OX=10090 GN=Ranbp10 PE=1 SV=2	1.53971e+07	x6mo_4	soluble-skin.xlsx	6	4	Skin	Protein	Soluble
Ranbp10	A0A0R4J0G4|Q6VN19	Ran-binding protein 10 OS=Mus musculus OX=10090 GN=Ranbp10 PE=1 SV=1|Ran-binding protein 10 OS=Mus musculus OX=10090 GN=Ranbp10 PE=1 SV=2	1.51249e+07	x15mo_1	soluble-skin.xlsx	15	1	Skin	Protein	Soluble
Ranbp10	A0A0R4J0G4|Q6VN19	Ran-binding protein 10 OS=Mus musculus OX=10090 GN=Ranbp10 PE=1 SV=1|Ran-binding protein 10 OS=Mus musculus OX=10090 GN=Ranbp10 PE=1 SV=2	1.43196e+07	x15mo_2	soluble-skin.xlsx	15	2	Skin	Protein	Soluble
Ranbp10	A0A0R4J0G4|Q6VN19	Ran-binding protein 10 OS=Mus musculus OX=10090 GN=Ranbp10 PE=1 SV=1|Ran-binding protein 10 OS=Mus musculus OX=10090 GN=Ranbp10 PE=1 SV=2	1.52322e+07	x15mo_3	soluble-skin.xlsx	15	3	Skin	Protein	Soluble
Ranbp10	A0A0R4J0G4|Q6VN19	Ran-binding protein 10 OS=Mus musculus OX=10090 GN=Ranbp10 PE=1 SV=1|Ran-binding protein 10 OS=Mus musculus OX=10090 GN=Ranbp10 PE=1 SV=2	1.53965e+07	x15mo_4	soluble-skin.xlsx	15	4	Skin	Protein	Soluble
Ranbp10	A0A0R4J0G4|Q6VN19	Ran-binding protein 10 OS=Mus musculus OX=10090 GN=Ranbp10 PE=1 SV=1|Ran-binding protein 10 OS=Mus musculus OX=10090 GN=Ranbp10 PE=1 SV=2	1.73802e+07	x24mo_1	soluble-skin.xlsx	24	1	Skin	Protein	Soluble
Ranbp10	A0A0R4J0G4|Q6VN19	Ran-binding protein 10 OS=Mus musculus OX=10090 GN=Ranbp10 PE=1 SV=1|Ran-binding protein 10 OS=Mus musculus OX=10090 GN=Ranbp10 PE=1 SV=2	1.5524e+07	x24mo_2	soluble-skin.xlsx	24	2	Skin	Protein	Soluble
Ranbp10	A0A0R4J0G4|Q6VN19	Ran-binding protein 10 OS=Mus musculus OX=10090 GN=Ranbp10 PE=1 SV=1|Ran-binding protein 10 OS=Mus musculus OX=10090 GN=Ranbp10 PE=1 SV=2	1.56777e+07	x24mo_3	soluble-skin.xlsx	24	3	Skin	Protein	Soluble
Ranbp10	A0A0R4J0G4|Q6VN19	Ran-binding protein 10 OS=Mus musculus OX=10090 GN=Ranbp10 PE=1 SV=1|Ran-binding protein 10 OS=Mus musculus OX=10090 GN=Ranbp10 PE=1 SV=2	1.52107e+07	x24mo_4	soluble-skin.xlsx	24	4	Skin	Protein	Soluble
Ranbp10	A0A0R4J0G4|Q6VN19	Ran-binding protein 10 OS=Mus musculus OX=10090 GN=Ranbp10 PE=1 SV=1|Ran-binding protein 10 OS=Mus musculus OX=10090 GN=Ranbp10 PE=1 SV=2	1.68687e+07	x30mo_1	soluble-skin.xlsx	30	1	Skin	Protein	Soluble
Ranbp10	A0A0R4J0G4|Q6VN19	Ran-binding protein 10 OS=Mus musculus OX=10090 GN=Ranbp10 PE=1 SV=1|Ran-binding protein 10 OS=Mus musculus OX=10090 GN=Ranbp10 PE=1 SV=2	1.64548e+07	x30mo_2	soluble-skin.xlsx	30	2	Skin	Protein	Soluble
Ranbp10	A0A0R4J0G4|Q6VN19	Ran-binding protein 10 OS=Mus musculus OX=10090 GN=Ranbp10 PE=1 SV=1|Ran-binding protein 10 OS=Mus musculus OX=10090 GN=Ranbp10 PE=1 SV=2	1.63776e+07	x30mo_3	soluble-skin.xlsx	30	3	Skin	Protein	Soluble
Ranbp10	A0A0R4J0G4|Q6VN19	Ran-binding protein 10 OS=Mus musculus OX=10090 GN=Ranbp10 PE=1 SV=1|Ran-binding protein 10 OS=Mus musculus OX=10090 GN=Ranbp10 PE=1 SV=2	1.6557e+07	x30mo_4	soluble-skin.xlsx	30	4	Skin	Protein	Soluble
Ranbp2	Q9ERU9	E3 SUMO-protein ligase RanBP2 OS=Mus musculus OX=10090 GN=Ranbp2 PE=1 SV=2	3.07819e+08	x6mo_1	soluble-skin.xlsx	6	1	Skin	Protein	Soluble
Ranbp2	Q9ERU9	E3 SUMO-protein ligase RanBP2 OS=Mus musculus OX=10090 GN=Ranbp2 PE=1 SV=2	3.11314e+08	x6mo_2	soluble-skin.xlsx	6	2	Skin	Protein	Soluble
Ranbp2	Q9ERU9	E3 SUMO-protein ligase RanBP2 OS=Mus musculus OX=10090 GN=Ranbp2 PE=1 SV=2	3.20484e+08	x6mo_3	soluble-skin.xlsx	6	3	Skin	Protein	Soluble
Ranbp2	Q9ERU9	E3 SUMO-protein ligase RanBP2 OS=Mus musculus OX=10090 GN=Ranbp2 PE=1 SV=2	3.21749e+08	x6mo_4	soluble-skin.xlsx	6	4	Skin	Protein	Soluble
Ranbp2	Q9ERU9	E3 SUMO-protein ligase RanBP2 OS=Mus musculus OX=10090 GN=Ranbp2 PE=1 SV=2	3.27481e+08	x15mo_1	soluble-skin.xlsx	15	1	Skin	Protein	Soluble
Ranbp2	Q9ERU9	E3 SUMO-protein ligase RanBP2 OS=Mus musculus OX=10090 GN=Ranbp2 PE=1 SV=2	3.19502e+08	x15mo_2	soluble-skin.xlsx	15	2	Skin	Protein	Soluble
Ranbp2	Q9ERU9	E3 SUMO-protein ligase RanBP2 OS=Mus musculus OX=10090 GN=Ranbp2 PE=1 SV=2	3.24334e+08	x15mo_3	soluble-skin.xlsx	15	3	Skin	Protein	Soluble
Ranbp2	Q9ERU9	E3 SUMO-protein ligase RanBP2 OS=Mus musculus OX=10090 GN=Ranbp2 PE=1 SV=2	3.28295e+08	x15mo_4	soluble-skin.xlsx	15	4	Skin	Protein	Soluble
Ranbp2	Q9ERU9	E3 SUMO-protein ligase RanBP2 OS=Mus musculus OX=10090 GN=Ranbp2 PE=1 SV=2	3.43749e+08	x24mo_1	soluble-skin.xlsx	24	1	Skin	Protein	Soluble
Ranbp2	Q9ERU9	E3 SUMO-protein ligase RanBP2 OS=Mus musculus OX=10090 GN=Ranbp2 PE=1 SV=2	3.38557e+08	x24mo_2	soluble-skin.xlsx	24	2	Skin	Protein	Soluble
Ranbp2	Q9ERU9	E3 SUMO-protein ligase RanBP2 OS=Mus musculus OX=10090 GN=Ranbp2 PE=1 SV=2	3.3729e+08	x24mo_3	soluble-skin.xlsx	24	3	Skin	Protein	Soluble
Ranbp2	Q9ERU9	E3 SUMO-protein ligase RanBP2 OS=Mus musculus OX=10090 GN=Ranbp2 PE=1 SV=2	3.25258e+08	x24mo_4	soluble-skin.xlsx	24	4	Skin	Protein	Soluble
Ranbp2	Q9ERU9	E3 SUMO-protein ligase RanBP2 OS=Mus musculus OX=10090 GN=Ranbp2 PE=1 SV=2	3.53208e+08	x30mo_1	soluble-skin.xlsx	30	1	Skin	Protein	Soluble
Ranbp2	Q9ERU9	E3 SUMO-protein ligase RanBP2 OS=Mus musculus OX=10090 GN=Ranbp2 PE=1 SV=2	3.43642e+08	x30mo_2	soluble-skin.xlsx	30	2	Skin	Protein	Soluble
Ranbp2	Q9ERU9	E3 SUMO-protein ligase RanBP2 OS=Mus musculus OX=10090 GN=Ranbp2 PE=1 SV=2	3.66753e+08	x30mo_3	soluble-skin.xlsx	30	3	Skin	Protein	Soluble
Ranbp2	Q9ERU9	E3 SUMO-protein ligase RanBP2 OS=Mus musculus OX=10090 GN=Ranbp2 PE=1 SV=2	3.83017e+08	x30mo_4	soluble-skin.xlsx	30	4	Skin	Protein	Soluble
Ranbp3	A0A3B2WCL5|Q9CT10	Ran-binding protein 3 OS=Mus musculus OX=10090 GN=Ranbp3 PE=1 SV=1|Ran-binding protein 3 OS=Mus musculus OX=10090 GN=Ranbp3 PE=1 SV=2	7.30011e+07	x6mo_1	soluble-skin.xlsx	6	1	Skin	Protein	Soluble
Ranbp3	A0A3B2WCL5|Q9CT10	Ran-binding protein 3 OS=Mus musculus OX=10090 GN=Ranbp3 PE=1 SV=1|Ran-binding protein 3 OS=Mus musculus OX=10090 GN=Ranbp3 PE=1 SV=2	7.07794e+07	x6mo_2	soluble-skin.xlsx	6	2	Skin	Protein	Soluble
Ranbp3	A0A3B2WCL5|Q9CT10	Ran-binding protein 3 OS=Mus musculus OX=10090 GN=Ranbp3 PE=1 SV=1|Ran-binding protein 3 OS=Mus musculus OX=10090 GN=Ranbp3 PE=1 SV=2	7.48161e+07	x6mo_3	soluble-skin.xlsx	6	3	Skin	Protein	Soluble
Ranbp3	A0A3B2WCL5|Q9CT10	Ran-binding protein 3 OS=Mus musculus OX=10090 GN=Ranbp3 PE=1 SV=1|Ran-binding protein 3 OS=Mus musculus OX=10090 GN=Ranbp3 PE=1 SV=2	7.3907e+07	x6mo_4	soluble-skin.xlsx	6	4	Skin	Protein	Soluble
Ranbp3	A0A3B2WCL5|Q9CT10	Ran-binding protein 3 OS=Mus musculus OX=10090 GN=Ranbp3 PE=1 SV=1|Ran-binding protein 3 OS=Mus musculus OX=10090 GN=Ranbp3 PE=1 SV=2	7.87458e+07	x15mo_1	soluble-skin.xlsx	15	1	Skin	Protein	Soluble
Ranbp3	A0A3B2WCL5|Q9CT10	Ran-binding protein 3 OS=Mus musculus OX=10090 GN=Ranbp3 PE=1 SV=1|Ran-binding protein 3 OS=Mus musculus OX=10090 GN=Ranbp3 PE=1 SV=2	7.77079e+07	x15mo_2	soluble-skin.xlsx	15	2	Skin	Protein	Soluble
Ranbp3	A0A3B2WCL5|Q9CT10	Ran-binding protein 3 OS=Mus musculus OX=10090 GN=Ranbp3 PE=1 SV=1|Ran-binding protein 3 OS=Mus musculus OX=10090 GN=Ranbp3 PE=1 SV=2	7.97284e+07	x15mo_3	soluble-skin.xlsx	15	3	Skin	Protein	Soluble
Ranbp3	A0A3B2WCL5|Q9CT10	Ran-binding protein 3 OS=Mus musculus OX=10090 GN=Ranbp3 PE=1 SV=1|Ran-binding protein 3 OS=Mus musculus OX=10090 GN=Ranbp3 PE=1 SV=2	7.83246e+07	x15mo_4	soluble-skin.xlsx	15	4	Skin	Protein	Soluble
Ranbp3	A0A3B2WCL5|Q9CT10	Ran-binding protein 3 OS=Mus musculus OX=10090 GN=Ranbp3 PE=1 SV=1|Ran-binding protein 3 OS=Mus musculus OX=10090 GN=Ranbp3 PE=1 SV=2	8.25279e+07	x24mo_1	soluble-skin.xlsx	24	1	Skin	Protein	Soluble
Ranbp3	A0A3B2WCL5|Q9CT10	Ran-binding protein 3 OS=Mus musculus OX=10090 GN=Ranbp3 PE=1 SV=1|Ran-binding protein 3 OS=Mus musculus OX=10090 GN=Ranbp3 PE=1 SV=2	8.21025e+07	x24mo_2	soluble-skin.xlsx	24	2	Skin	Protein	Soluble
Ranbp3	A0A3B2WCL5|Q9CT10	Ran-binding protein 3 OS=Mus musculus OX=10090 GN=Ranbp3 PE=1 SV=1|Ran-binding protein 3 OS=Mus musculus OX=10090 GN=Ranbp3 PE=1 SV=2	7.51848e+07	x24mo_3	soluble-skin.xlsx	24	3	Skin	Protein	Soluble
Ranbp3	A0A3B2WCL5|Q9CT10	Ran-binding protein 3 OS=Mus musculus OX=10090 GN=Ranbp3 PE=1 SV=1|Ran-binding protein 3 OS=Mus musculus OX=10090 GN=Ranbp3 PE=1 SV=2	7.89025e+07	x24mo_4	soluble-skin.xlsx	24	4	Skin	Protein	Soluble
Ranbp3	A0A3B2WCL5|Q9CT10	Ran-binding protein 3 OS=Mus musculus OX=10090 GN=Ranbp3 PE=1 SV=1|Ran-binding protein 3 OS=Mus musculus OX=10090 GN=Ranbp3 PE=1 SV=2	8.4777e+07	x30mo_1	soluble-skin.xlsx	30	1	Skin	Protein	Soluble
Ranbp3	A0A3B2WCL5|Q9CT10	Ran-binding protein 3 OS=Mus musculus OX=10090 GN=Ranbp3 PE=1 SV=1|Ran-binding protein 3 OS=Mus musculus OX=10090 GN=Ranbp3 PE=1 SV=2	8.21659e+07	x30mo_2	soluble-skin.xlsx	30	2	Skin	Protein	Soluble
Ranbp3	A0A3B2WCL5|Q9CT10	Ran-binding protein 3 OS=Mus musculus OX=10090 GN=Ranbp3 PE=1 SV=1|Ran-binding protein 3 OS=Mus musculus OX=10090 GN=Ranbp3 PE=1 SV=2	8.31014e+07	x30mo_3	soluble-skin.xlsx	30	3	Skin	Protein	Soluble
Ranbp3	A0A3B2WCL5|Q9CT10	Ran-binding protein 3 OS=Mus musculus OX=10090 GN=Ranbp3 PE=1 SV=1|Ran-binding protein 3 OS=Mus musculus OX=10090 GN=Ranbp3 PE=1 SV=2	8.87554e+07	x30mo_4	soluble-skin.xlsx	30	4	Skin	Protein	Soluble
Ranbp9	E9Q5D6|P69566	Ran-binding protein 9 OS=Mus musculus OX=10090 GN=Ranbp9 PE=1 SV=1|Ran-binding protein 9 OS=Mus musculus OX=10090 GN=Ranbp9 PE=1 SV=1	2.3006e+07	x6mo_1	soluble-skin.xlsx	6	1	Skin	Protein	Soluble
Ranbp9	E9Q5D6|P69566	Ran-binding protein 9 OS=Mus musculus OX=10090 GN=Ranbp9 PE=1 SV=1|Ran-binding protein 9 OS=Mus musculus OX=10090 GN=Ranbp9 PE=1 SV=1	2.5019e+07	x6mo_2	soluble-skin.xlsx	6	2	Skin	Protein	Soluble
Ranbp9	E9Q5D6|P69566	Ran-binding protein 9 OS=Mus musculus OX=10090 GN=Ranbp9 PE=1 SV=1|Ran-binding protein 9 OS=Mus musculus OX=10090 GN=Ranbp9 PE=1 SV=1	2.58652e+07	x6mo_3	soluble-skin.xlsx	6	3	Skin	Protein	Soluble
Ranbp9	E9Q5D6|P69566	Ran-binding protein 9 OS=Mus musculus OX=10090 GN=Ranbp9 PE=1 SV=1|Ran-binding protein 9 OS=Mus musculus OX=10090 GN=Ranbp9 PE=1 SV=1	2.64224e+07	x6mo_4	soluble-skin.xlsx	6	4	Skin	Protein	Soluble
Ranbp9	E9Q5D6|P69566	Ran-binding protein 9 OS=Mus musculus OX=10090 GN=Ranbp9 PE=1 SV=1|Ran-binding protein 9 OS=Mus musculus OX=10090 GN=Ranbp9 PE=1 SV=1	2.43442e+07	x15mo_1	soluble-skin.xlsx	15	1	Skin	Protein	Soluble
Ranbp9	E9Q5D6|P69566	Ran-binding protein 9 OS=Mus musculus OX=10090 GN=Ranbp9 PE=1 SV=1|Ran-binding protein 9 OS=Mus musculus OX=10090 GN=Ranbp9 PE=1 SV=1	2.45962e+07	x15mo_2	soluble-skin.xlsx	15	2	Skin	Protein	Soluble
Ranbp9	E9Q5D6|P69566	Ran-binding protein 9 OS=Mus musculus OX=10090 GN=Ranbp9 PE=1 SV=1|Ran-binding protein 9 OS=Mus musculus OX=10090 GN=Ranbp9 PE=1 SV=1	2.32347e+07	x15mo_3	soluble-skin.xlsx	15	3	Skin	Protein	Soluble
Ranbp9	E9Q5D6|P69566	Ran-binding protein 9 OS=Mus musculus OX=10090 GN=Ranbp9 PE=1 SV=1|Ran-binding protein 9 OS=Mus musculus OX=10090 GN=Ranbp9 PE=1 SV=1	2.438e+07	x15mo_4	soluble-skin.xlsx	15	4	Skin	Protein	Soluble
Ranbp9	E9Q5D6|P69566	Ran-binding protein 9 OS=Mus musculus OX=10090 GN=Ranbp9 PE=1 SV=1|Ran-binding protein 9 OS=Mus musculus OX=10090 GN=Ranbp9 PE=1 SV=1	2.10152e+07	x24mo_1	soluble-skin.xlsx	24	1	Skin	Protein	Soluble
Ranbp9	E9Q5D6|P69566	Ran-binding protein 9 OS=Mus musculus OX=10090 GN=Ranbp9 PE=1 SV=1|Ran-binding protein 9 OS=Mus musculus OX=10090 GN=Ranbp9 PE=1 SV=1	1.93154e+07	x24mo_2	soluble-skin.xlsx	24	2	Skin	Protein	Soluble
Ranbp9	E9Q5D6|P69566	Ran-binding protein 9 OS=Mus musculus OX=10090 GN=Ranbp9 PE=1 SV=1|Ran-binding protein 9 OS=Mus musculus OX=10090 GN=Ranbp9 PE=1 SV=1	2.12546e+07	x24mo_3	soluble-skin.xlsx	24	3	Skin	Protein	Soluble
Ranbp9	E9Q5D6|P69566	Ran-binding protein 9 OS=Mus musculus OX=10090 GN=Ranbp9 PE=1 SV=1|Ran-binding protein 9 OS=Mus musculus OX=10090 GN=Ranbp9 PE=1 SV=1	2.06804e+07	x24mo_4	soluble-skin.xlsx	24	4	Skin	Protein	Soluble
Ranbp9	E9Q5D6|P69566	Ran-binding protein 9 OS=Mus musculus OX=10090 GN=Ranbp9 PE=1 SV=1|Ran-binding protein 9 OS=Mus musculus OX=10090 GN=Ranbp9 PE=1 SV=1	2.20956e+07	x30mo_1	soluble-skin.xlsx	30	1	Skin	Protein	Soluble
Ranbp9	E9Q5D6|P69566	Ran-binding protein 9 OS=Mus musculus OX=10090 GN=Ranbp9 PE=1 SV=1|Ran-binding protein 9 OS=Mus musculus OX=10090 GN=Ranbp9 PE=1 SV=1	2.27436e+07	x30mo_2	soluble-skin.xlsx	30	2	Skin	Protein	Soluble
Ranbp9	E9Q5D6|P69566	Ran-binding protein 9 OS=Mus musculus OX=10090 GN=Ranbp9 PE=1 SV=1|Ran-binding protein 9 OS=Mus musculus OX=10090 GN=Ranbp9 PE=1 SV=1	2.3076e+07	x30mo_3	soluble-skin.xlsx	30	3	Skin	Protein	Soluble
Ranbp9	E9Q5D6|P69566	Ran-binding protein 9 OS=Mus musculus OX=10090 GN=Ranbp9 PE=1 SV=1|Ran-binding protein 9 OS=Mus musculus OX=10090 GN=Ranbp9 PE=1 SV=1	2.11988e+07	x30mo_4	soluble-skin.xlsx	30	4	Skin	Protein	Soluble
Rangap1	P46061	Ran GTPase-activating protein 1 OS=Mus musculus OX=10090 GN=Rangap1 PE=1 SV=2	9.91239e+07	x6mo_1	soluble-skin.xlsx	6	1	Skin	Protein	Soluble
Rangap1	P46061	Ran GTPase-activating protein 1 OS=Mus musculus OX=10090 GN=Rangap1 PE=1 SV=2	9.55555e+07	x6mo_2	soluble-skin.xlsx	6	2	Skin	Protein	Soluble
Rangap1	P46061	Ran GTPase-activating protein 1 OS=Mus musculus OX=10090 GN=Rangap1 PE=1 SV=2	1.05002e+08	x6mo_3	soluble-skin.xlsx	6	3	Skin	Protein	Soluble
Rangap1	P46061	Ran GTPase-activating protein 1 OS=Mus musculus OX=10090 GN=Rangap1 PE=1 SV=2	9.96458e+07	x6mo_4	soluble-skin.xlsx	6	4	Skin	Protein	Soluble
