## Supplementary File 3 for "HSF1-mediated Proteostasis Decline Links Aging and Sleep Disruption" (part 244 of 340)

### Sheet: Fig4A_WTL_long (continued)
feature	protein_id	description	value	sample	source_file	age	rep	tissue	modality	fraction
Rangap1	P46061	Ran GTPase-activating protein 1 OS=Mus musculus OX=10090 GN=Rangap1 PE=1 SV=2	1.05997e+08	x15mo_1	soluble-skin.xlsx	15	1	Skin	Protein	Soluble
Rangap1	P46061	Ran GTPase-activating protein 1 OS=Mus musculus OX=10090 GN=Rangap1 PE=1 SV=2	1.06355e+08	x15mo_2	soluble-skin.xlsx	15	2	Skin	Protein	Soluble
Rangap1	P46061	Ran GTPase-activating protein 1 OS=Mus musculus OX=10090 GN=Rangap1 PE=1 SV=2	1.2491e+08	x15mo_3	soluble-skin.xlsx	15	3	Skin	Protein	Soluble
Rangap1	P46061	Ran GTPase-activating protein 1 OS=Mus musculus OX=10090 GN=Rangap1 PE=1 SV=2	1.10746e+08	x15mo_4	soluble-skin.xlsx	15	4	Skin	Protein	Soluble
Rangap1	P46061	Ran GTPase-activating protein 1 OS=Mus musculus OX=10090 GN=Rangap1 PE=1 SV=2	1.28635e+08	x24mo_1	soluble-skin.xlsx	24	1	Skin	Protein	Soluble
Rangap1	P46061	Ran GTPase-activating protein 1 OS=Mus musculus OX=10090 GN=Rangap1 PE=1 SV=2	1.24411e+08	x24mo_2	soluble-skin.xlsx	24	2	Skin	Protein	Soluble
Rangap1	P46061	Ran GTPase-activating protein 1 OS=Mus musculus OX=10090 GN=Rangap1 PE=1 SV=2	1.12378e+08	x24mo_3	soluble-skin.xlsx	24	3	Skin	Protein	Soluble
Rangap1	P46061	Ran GTPase-activating protein 1 OS=Mus musculus OX=10090 GN=Rangap1 PE=1 SV=2	1.1747e+08	x24mo_4	soluble-skin.xlsx	24	4	Skin	Protein	Soluble
Rangap1	P46061	Ran GTPase-activating protein 1 OS=Mus musculus OX=10090 GN=Rangap1 PE=1 SV=2	1.24111e+08	x30mo_1	soluble-skin.xlsx	30	1	Skin	Protein	Soluble
Rangap1	P46061	Ran GTPase-activating protein 1 OS=Mus musculus OX=10090 GN=Rangap1 PE=1 SV=2	1.20551e+08	x30mo_2	soluble-skin.xlsx	30	2	Skin	Protein	Soluble
Rangap1	P46061	Ran GTPase-activating protein 1 OS=Mus musculus OX=10090 GN=Rangap1 PE=1 SV=2	1.28981e+08	x30mo_3	soluble-skin.xlsx	30	3	Skin	Protein	Soluble
Rangap1	P46061	Ran GTPase-activating protein 1 OS=Mus musculus OX=10090 GN=Rangap1 PE=1 SV=2	1.29314e+08	x30mo_4	soluble-skin.xlsx	30	4	Skin	Protein	Soluble
Rap1b	Q99JI6	Ras-related protein Rap-1b OS=Mus musculus OX=10090 GN=Rap1b PE=1 SV=2	2.17046e+07	x6mo_1	soluble-skin.xlsx	6	1	Skin	Protein	Soluble
Rap1b	Q99JI6	Ras-related protein Rap-1b OS=Mus musculus OX=10090 GN=Rap1b PE=1 SV=2	2.04944e+07	x6mo_2	soluble-skin.xlsx	6	2	Skin	Protein	Soluble
Rap1b	Q99JI6	Ras-related protein Rap-1b OS=Mus musculus OX=10090 GN=Rap1b PE=1 SV=2	1.99544e+07	x6mo_3	soluble-skin.xlsx	6	3	Skin	Protein	Soluble
Rap1b	Q99JI6	Ras-related protein Rap-1b OS=Mus musculus OX=10090 GN=Rap1b PE=1 SV=2	2.05672e+07	x6mo_4	soluble-skin.xlsx	6	4	Skin	Protein	Soluble
Rap1b	Q99JI6	Ras-related protein Rap-1b OS=Mus musculus OX=10090 GN=Rap1b PE=1 SV=2	2.13973e+07	x15mo_1	soluble-skin.xlsx	15	1	Skin	Protein	Soluble
Rap1b	Q99JI6	Ras-related protein Rap-1b OS=Mus musculus OX=10090 GN=Rap1b PE=1 SV=2	1.98452e+07	x15mo_2	soluble-skin.xlsx	15	2	Skin	Protein	Soluble
Rap1b	Q99JI6	Ras-related protein Rap-1b OS=Mus musculus OX=10090 GN=Rap1b PE=1 SV=2	2.00405e+07	x15mo_3	soluble-skin.xlsx	15	3	Skin	Protein	Soluble
Rap1b	Q99JI6	Ras-related protein Rap-1b OS=Mus musculus OX=10090 GN=Rap1b PE=1 SV=2	2.31053e+07	x15mo_4	soluble-skin.xlsx	15	4	Skin	Protein	Soluble
Rap1b	Q99JI6	Ras-related protein Rap-1b OS=Mus musculus OX=10090 GN=Rap1b PE=1 SV=2	2.07294e+07	x24mo_1	soluble-skin.xlsx	24	1	Skin	Protein	Soluble
Rap1b	Q99JI6	Ras-related protein Rap-1b OS=Mus musculus OX=10090 GN=Rap1b PE=1 SV=2	2.18845e+07	x24mo_2	soluble-skin.xlsx	24	2	Skin	Protein	Soluble
Rap1b	Q99JI6	Ras-related protein Rap-1b OS=Mus musculus OX=10090 GN=Rap1b PE=1 SV=2	1.95092e+07	x24mo_3	soluble-skin.xlsx	24	3	Skin	Protein	Soluble
Rap1b	Q99JI6	Ras-related protein Rap-1b OS=Mus musculus OX=10090 GN=Rap1b PE=1 SV=2	2.13147e+07	x24mo_4	soluble-skin.xlsx	24	4	Skin	Protein	Soluble
Rap1b	Q99JI6	Ras-related protein Rap-1b OS=Mus musculus OX=10090 GN=Rap1b PE=1 SV=2	2.40672e+07	x30mo_1	soluble-skin.xlsx	30	1	Skin	Protein	Soluble
Rap1b	Q99JI6	Ras-related protein Rap-1b OS=Mus musculus OX=10090 GN=Rap1b PE=1 SV=2	2.25084e+07	x30mo_2	soluble-skin.xlsx	30	2	Skin	Protein	Soluble
Rap1b	Q99JI6	Ras-related protein Rap-1b OS=Mus musculus OX=10090 GN=Rap1b PE=1 SV=2	2.14636e+07	x30mo_3	soluble-skin.xlsx	30	3	Skin	Protein	Soluble
Rap1b	Q99JI6	Ras-related protein Rap-1b OS=Mus musculus OX=10090 GN=Rap1b PE=1 SV=2	2.35195e+07	x30mo_4	soluble-skin.xlsx	30	4	Skin	Protein	Soluble
Rap1gds1	A0A0G2JGC8|E9Q912|E9Q912-2|E9Q912-3	Isoform 2 of Rap1 GTPase-GDP dissociation stimulator 1 OS=Mus musculus OX=10090 GN=Rap1gds1|Isoform 3 of Rap1 GTPase-GDP dissociation stimulator 1 OS=Mus musculus OX=10090 GN=Rap1gds1|Rap1 GTPase-GDP dissociation stimulator 1 OS=Mus musculus OX=10090 GN=Rap1gds1 PE=1 SV=1|Rap1 GTPase-GDP dissociation stimulator 1 OS=Mus musculus OX=10090 GN=Rap1gds1 PE=2 SV=1	1.16352e+08	x6mo_1	soluble-skin.xlsx	6	1	Skin	Protein	Soluble
Rap1gds1	A0A0G2JGC8|E9Q912|E9Q912-2|E9Q912-3	Isoform 2 of Rap1 GTPase-GDP dissociation stimulator 1 OS=Mus musculus OX=10090 GN=Rap1gds1|Isoform 3 of Rap1 GTPase-GDP dissociation stimulator 1 OS=Mus musculus OX=10090 GN=Rap1gds1|Rap1 GTPase-GDP dissociation stimulator 1 OS=Mus musculus OX=10090 GN=Rap1gds1 PE=1 SV=1|Rap1 GTPase-GDP dissociation stimulator 1 OS=Mus musculus OX=10090 GN=Rap1gds1 PE=2 SV=1	1.14303e+08	x6mo_2	soluble-skin.xlsx	6	2	Skin	Protein	Soluble
Rap1gds1	A0A0G2JGC8|E9Q912|E9Q912-2|E9Q912-3	Isoform 2 of Rap1 GTPase-GDP dissociation stimulator 1 OS=Mus musculus OX=10090 GN=Rap1gds1|Isoform 3 of Rap1 GTPase-GDP dissociation stimulator 1 OS=Mus musculus OX=10090 GN=Rap1gds1|Rap1 GTPase-GDP dissociation stimulator 1 OS=Mus musculus OX=10090 GN=Rap1gds1 PE=1 SV=1|Rap1 GTPase-GDP dissociation stimulator 1 OS=Mus musculus OX=10090 GN=Rap1gds1 PE=2 SV=1	1.15036e+08	x6mo_3	soluble-skin.xlsx	6	3	Skin	Protein	Soluble
Rap1gds1	A0A0G2JGC8|E9Q912|E9Q912-2|E9Q912-3	Isoform 2 of Rap1 GTPase-GDP dissociation stimulator 1 OS=Mus musculus OX=10090 GN=Rap1gds1|Isoform 3 of Rap1 GTPase-GDP dissociation stimulator 1 OS=Mus musculus OX=10090 GN=Rap1gds1|Rap1 GTPase-GDP dissociation stimulator 1 OS=Mus musculus OX=10090 GN=Rap1gds1 PE=1 SV=1|Rap1 GTPase-GDP dissociation stimulator 1 OS=Mus musculus OX=10090 GN=Rap1gds1 PE=2 SV=1	1.05623e+08	x6mo_4	soluble-skin.xlsx	6	4	Skin	Protein	Soluble
Rap1gds1	A0A0G2JGC8|E9Q912|E9Q912-2|E9Q912-3	Isoform 2 of Rap1 GTPase-GDP dissociation stimulator 1 OS=Mus musculus OX=10090 GN=Rap1gds1|Isoform 3 of Rap1 GTPase-GDP dissociation stimulator 1 OS=Mus musculus OX=10090 GN=Rap1gds1|Rap1 GTPase-GDP dissociation stimulator 1 OS=Mus musculus OX=10090 GN=Rap1gds1 PE=1 SV=1|Rap1 GTPase-GDP dissociation stimulator 1 OS=Mus musculus OX=10090 GN=Rap1gds1 PE=2 SV=1	1.08319e+08	x15mo_1	soluble-skin.xlsx	15	1	Skin	Protein	Soluble
Rap1gds1	A0A0G2JGC8|E9Q912|E9Q912-2|E9Q912-3	Isoform 2 of Rap1 GTPase-GDP dissociation stimulator 1 OS=Mus musculus OX=10090 GN=Rap1gds1|Isoform 3 of Rap1 GTPase-GDP dissociation stimulator 1 OS=Mus musculus OX=10090 GN=Rap1gds1|Rap1 GTPase-GDP dissociation stimulator 1 OS=Mus musculus OX=10090 GN=Rap1gds1 PE=1 SV=1|Rap1 GTPase-GDP dissociation stimulator 1 OS=Mus musculus OX=10090 GN=Rap1gds1 PE=2 SV=1	1.11551e+08	x15mo_2	soluble-skin.xlsx	15	2	Skin	Protein	Soluble
Rap1gds1	A0A0G2JGC8|E9Q912|E9Q912-2|E9Q912-3	Isoform 2 of Rap1 GTPase-GDP dissociation stimulator 1 OS=Mus musculus OX=10090 GN=Rap1gds1|Isoform 3 of Rap1 GTPase-GDP dissociation stimulator 1 OS=Mus musculus OX=10090 GN=Rap1gds1|Rap1 GTPase-GDP dissociation stimulator 1 OS=Mus musculus OX=10090 GN=Rap1gds1 PE=1 SV=1|Rap1 GTPase-GDP dissociation stimulator 1 OS=Mus musculus OX=10090 GN=Rap1gds1 PE=2 SV=1	1.14336e+08	x15mo_3	soluble-skin.xlsx	15	3	Skin	Protein	Soluble
Rap1gds1	A0A0G2JGC8|E9Q912|E9Q912-2|E9Q912-3	Isoform 2 of Rap1 GTPase-GDP dissociation stimulator 1 OS=Mus musculus OX=10090 GN=Rap1gds1|Isoform 3 of Rap1 GTPase-GDP dissociation stimulator 1 OS=Mus musculus OX=10090 GN=Rap1gds1|Rap1 GTPase-GDP dissociation stimulator 1 OS=Mus musculus OX=10090 GN=Rap1gds1 PE=1 SV=1|Rap1 GTPase-GDP dissociation stimulator 1 OS=Mus musculus OX=10090 GN=Rap1gds1 PE=2 SV=1	1.07804e+08	x15mo_4	soluble-skin.xlsx	15	4	Skin	Protein	Soluble
Rap1gds1	A0A0G2JGC8|E9Q912|E9Q912-2|E9Q912-3	Isoform 2 of Rap1 GTPase-GDP dissociation stimulator 1 OS=Mus musculus OX=10090 GN=Rap1gds1|Isoform 3 of Rap1 GTPase-GDP dissociation stimulator 1 OS=Mus musculus OX=10090 GN=Rap1gds1|Rap1 GTPase-GDP dissociation stimulator 1 OS=Mus musculus OX=10090 GN=Rap1gds1 PE=1 SV=1|Rap1 GTPase-GDP dissociation stimulator 1 OS=Mus musculus OX=10090 GN=Rap1gds1 PE=2 SV=1	1.09119e+08	x24mo_1	soluble-skin.xlsx	24	1	Skin	Protein	Soluble
Rap1gds1	A0A0G2JGC8|E9Q912|E9Q912-2|E9Q912-3	Isoform 2 of Rap1 GTPase-GDP dissociation stimulator 1 OS=Mus musculus OX=10090 GN=Rap1gds1|Isoform 3 of Rap1 GTPase-GDP dissociation stimulator 1 OS=Mus musculus OX=10090 GN=Rap1gds1|Rap1 GTPase-GDP dissociation stimulator 1 OS=Mus musculus OX=10090 GN=Rap1gds1 PE=1 SV=1|Rap1 GTPase-GDP dissociation stimulator 1 OS=Mus musculus OX=10090 GN=Rap1gds1 PE=2 SV=1	1.2336e+08	x24mo_2	soluble-skin.xlsx	24	2	Skin	Protein	Soluble
Rap1gds1	A0A0G2JGC8|E9Q912|E9Q912-2|E9Q912-3	Isoform 2 of Rap1 GTPase-GDP dissociation stimulator 1 OS=Mus musculus OX=10090 GN=Rap1gds1|Isoform 3 of Rap1 GTPase-GDP dissociation stimulator 1 OS=Mus musculus OX=10090 GN=Rap1gds1|Rap1 GTPase-GDP dissociation stimulator 1 OS=Mus musculus OX=10090 GN=Rap1gds1 PE=1 SV=1|Rap1 GTPase-GDP dissociation stimulator 1 OS=Mus musculus OX=10090 GN=Rap1gds1 PE=2 SV=1	1.1271e+08	x24mo_3	soluble-skin.xlsx	24	3	Skin	Protein	Soluble
Rap1gds1	A0A0G2JGC8|E9Q912|E9Q912-2|E9Q912-3	Isoform 2 of Rap1 GTPase-GDP dissociation stimulator 1 OS=Mus musculus OX=10090 GN=Rap1gds1|Isoform 3 of Rap1 GTPase-GDP dissociation stimulator 1 OS=Mus musculus OX=10090 GN=Rap1gds1|Rap1 GTPase-GDP dissociation stimulator 1 OS=Mus musculus OX=10090 GN=Rap1gds1 PE=1 SV=1|Rap1 GTPase-GDP dissociation stimulator 1 OS=Mus musculus OX=10090 GN=Rap1gds1 PE=2 SV=1	1.17039e+08	x24mo_4	soluble-skin.xlsx	24	4	Skin	Protein	Soluble
Rap1gds1	A0A0G2JGC8|E9Q912|E9Q912-2|E9Q912-3	Isoform 2 of Rap1 GTPase-GDP dissociation stimulator 1 OS=Mus musculus OX=10090 GN=Rap1gds1|Isoform 3 of Rap1 GTPase-GDP dissociation stimulator 1 OS=Mus musculus OX=10090 GN=Rap1gds1|Rap1 GTPase-GDP dissociation stimulator 1 OS=Mus musculus OX=10090 GN=Rap1gds1 PE=1 SV=1|Rap1 GTPase-GDP dissociation stimulator 1 OS=Mus musculus OX=10090 GN=Rap1gds1 PE=2 SV=1	1.1559e+08	x30mo_1	soluble-skin.xlsx	30	1	Skin	Protein	Soluble
Rap1gds1	A0A0G2JGC8|E9Q912|E9Q912-2|E9Q912-3	Isoform 2 of Rap1 GTPase-GDP dissociation stimulator 1 OS=Mus musculus OX=10090 GN=Rap1gds1|Isoform 3 of Rap1 GTPase-GDP dissociation stimulator 1 OS=Mus musculus OX=10090 GN=Rap1gds1|Rap1 GTPase-GDP dissociation stimulator 1 OS=Mus musculus OX=10090 GN=Rap1gds1 PE=1 SV=1|Rap1 GTPase-GDP dissociation stimulator 1 OS=Mus musculus OX=10090 GN=Rap1gds1 PE=2 SV=1	1.103e+08	x30mo_2	soluble-skin.xlsx	30	2	Skin	Protein	Soluble
Rap1gds1	A0A0G2JGC8|E9Q912|E9Q912-2|E9Q912-3	Isoform 2 of Rap1 GTPase-GDP dissociation stimulator 1 OS=Mus musculus OX=10090 GN=Rap1gds1|Isoform 3 of Rap1 GTPase-GDP dissociation stimulator 1 OS=Mus musculus OX=10090 GN=Rap1gds1|Rap1 GTPase-GDP dissociation stimulator 1 OS=Mus musculus OX=10090 GN=Rap1gds1 PE=1 SV=1|Rap1 GTPase-GDP dissociation stimulator 1 OS=Mus musculus OX=10090 GN=Rap1gds1 PE=2 SV=1	1.15195e+08	x30mo_3	soluble-skin.xlsx	30	3	Skin	Protein	Soluble
Rap1gds1	A0A0G2JGC8|E9Q912|E9Q912-2|E9Q912-3	Isoform 2 of Rap1 GTPase-GDP dissociation stimulator 1 OS=Mus musculus OX=10090 GN=Rap1gds1|Isoform 3 of Rap1 GTPase-GDP dissociation stimulator 1 OS=Mus musculus OX=10090 GN=Rap1gds1|Rap1 GTPase-GDP dissociation stimulator 1 OS=Mus musculus OX=10090 GN=Rap1gds1 PE=1 SV=1|Rap1 GTPase-GDP dissociation stimulator 1 OS=Mus musculus OX=10090 GN=Rap1gds1 PE=2 SV=1	1.15639e+08	x30mo_4	soluble-skin.xlsx	30	4	Skin	Protein	Soluble
Rap2b	P61226	Ras-related protein Rap-2b OS=Mus musculus OX=10090 GN=Rap2b PE=1 SV=1	4.33875e+07	x6mo_1	soluble-skin.xlsx	6	1	Skin	Protein	Soluble
Rap2b	P61226	Ras-related protein Rap-2b OS=Mus musculus OX=10090 GN=Rap2b PE=1 SV=1	4.46184e+07	x6mo_2	soluble-skin.xlsx	6	2	Skin	Protein	Soluble
Rap2b	P61226	Ras-related protein Rap-2b OS=Mus musculus OX=10090 GN=Rap2b PE=1 SV=1	4.25943e+07	x6mo_3	soluble-skin.xlsx	6	3	Skin	Protein	Soluble
Rap2b	P61226	Ras-related protein Rap-2b OS=Mus musculus OX=10090 GN=Rap2b PE=1 SV=1	4.45367e+07	x6mo_4	soluble-skin.xlsx	6	4	Skin	Protein	Soluble
Rap2b	P61226	Ras-related protein Rap-2b OS=Mus musculus OX=10090 GN=Rap2b PE=1 SV=1	4.14615e+07	x15mo_1	soluble-skin.xlsx	15	1	Skin	Protein	Soluble
Rap2b	P61226	Ras-related protein Rap-2b OS=Mus musculus OX=10090 GN=Rap2b PE=1 SV=1	4.43357e+07	x15mo_2	soluble-skin.xlsx	15	2	Skin	Protein	Soluble
Rap2b	P61226	Ras-related protein Rap-2b OS=Mus musculus OX=10090 GN=Rap2b PE=1 SV=1	4.93477e+07	x15mo_3	soluble-skin.xlsx	15	3	Skin	Protein	Soluble
Rap2b	P61226	Ras-related protein Rap-2b OS=Mus musculus OX=10090 GN=Rap2b PE=1 SV=1	4.46177e+07	x15mo_4	soluble-skin.xlsx	15	4	Skin	Protein	Soluble
Rap2b	P61226	Ras-related protein Rap-2b OS=Mus musculus OX=10090 GN=Rap2b PE=1 SV=1	3.66972e+07	x24mo_1	soluble-skin.xlsx	24	1	Skin	Protein	Soluble
Rap2b	P61226	Ras-related protein Rap-2b OS=Mus musculus OX=10090 GN=Rap2b PE=1 SV=1	3.94254e+07	x24mo_2	soluble-skin.xlsx	24	2	Skin	Protein	Soluble
Rap2b	P61226	Ras-related protein Rap-2b OS=Mus musculus OX=10090 GN=Rap2b PE=1 SV=1	4.10332e+07	x24mo_3	soluble-skin.xlsx	24	3	Skin	Protein	Soluble
Rap2b	P61226	Ras-related protein Rap-2b OS=Mus musculus OX=10090 GN=Rap2b PE=1 SV=1	4.08453e+07	x24mo_4	soluble-skin.xlsx	24	4	Skin	Protein	Soluble
Rap2b	P61226	Ras-related protein Rap-2b OS=Mus musculus OX=10090 GN=Rap2b PE=1 SV=1	3.95705e+07	x30mo_1	soluble-skin.xlsx	30	1	Skin	Protein	Soluble
Rap2b	P61226	Ras-related protein Rap-2b OS=Mus musculus OX=10090 GN=Rap2b PE=1 SV=1	3.92888e+07	x30mo_2	soluble-skin.xlsx	30	2	Skin	Protein	Soluble
Rap2b	P61226	Ras-related protein Rap-2b OS=Mus musculus OX=10090 GN=Rap2b PE=1 SV=1	4.18518e+07	x30mo_3	soluble-skin.xlsx	30	3	Skin	Protein	Soluble
Rap2b	P61226	Ras-related protein Rap-2b OS=Mus musculus OX=10090 GN=Rap2b PE=1 SV=1	4.24072e+07	x30mo_4	soluble-skin.xlsx	30	4	Skin	Protein	Soluble
Rap2c	Q8BU31	Ras-related protein Rap-2c OS=Mus musculus OX=10090 GN=Rap2c PE=1 SV=1	1.08377e+07	x6mo_1	soluble-skin.xlsx	6	1	Skin	Protein	Soluble
Rap2c	Q8BU31	Ras-related protein Rap-2c OS=Mus musculus OX=10090 GN=Rap2c PE=1 SV=1	1.14425e+07	x6mo_2	soluble-skin.xlsx	6	2	Skin	Protein	Soluble
Rap2c	Q8BU31	Ras-related protein Rap-2c OS=Mus musculus OX=10090 GN=Rap2c PE=1 SV=1	1.10885e+07	x6mo_3	soluble-skin.xlsx	6	3	Skin	Protein	Soluble
Rap2c	Q8BU31	Ras-related protein Rap-2c OS=Mus musculus OX=10090 GN=Rap2c PE=1 SV=1	1.23921e+07	x6mo_4	soluble-skin.xlsx	6	4	Skin	Protein	Soluble
Rap2c	Q8BU31	Ras-related protein Rap-2c OS=Mus musculus OX=10090 GN=Rap2c PE=1 SV=1	1.23069e+07	x15mo_1	soluble-skin.xlsx	15	1	Skin	Protein	Soluble
Rap2c	Q8BU31	Ras-related protein Rap-2c OS=Mus musculus OX=10090 GN=Rap2c PE=1 SV=1	1.17591e+07	x15mo_2	soluble-skin.xlsx	15	2	Skin	Protein	Soluble
Rap2c	Q8BU31	Ras-related protein Rap-2c OS=Mus musculus OX=10090 GN=Rap2c PE=1 SV=1	1.28176e+07	x15mo_3	soluble-skin.xlsx	15	3	Skin	Protein	Soluble
Rap2c	Q8BU31	Ras-related protein Rap-2c OS=Mus musculus OX=10090 GN=Rap2c PE=1 SV=1	1.06988e+07	x15mo_4	soluble-skin.xlsx	15	4	Skin	Protein	Soluble
Rap2c	Q8BU31	Ras-related protein Rap-2c OS=Mus musculus OX=10090 GN=Rap2c PE=1 SV=1	1.28134e+07	x24mo_1	soluble-skin.xlsx	24	1	Skin	Protein	Soluble
Rap2c	Q8BU31	Ras-related protein Rap-2c OS=Mus musculus OX=10090 GN=Rap2c PE=1 SV=1	1.33958e+07	x24mo_2	soluble-skin.xlsx	24	2	Skin	Protein	Soluble
Rap2c	Q8BU31	Ras-related protein Rap-2c OS=Mus musculus OX=10090 GN=Rap2c PE=1 SV=1	1.2331e+07	x24mo_3	soluble-skin.xlsx	24	3	Skin	Protein	Soluble
Rap2c	Q8BU31	Ras-related protein Rap-2c OS=Mus musculus OX=10090 GN=Rap2c PE=1 SV=1	1.32301e+07	x24mo_4	soluble-skin.xlsx	24	4	Skin	Protein	Soluble
Rap2c	Q8BU31	Ras-related protein Rap-2c OS=Mus musculus OX=10090 GN=Rap2c PE=1 SV=1	1.30132e+07	x30mo_1	soluble-skin.xlsx	30	1	Skin	Protein	Soluble
Rap2c	Q8BU31	Ras-related protein Rap-2c OS=Mus musculus OX=10090 GN=Rap2c PE=1 SV=1	1.26016e+07	x30mo_2	soluble-skin.xlsx	30	2	Skin	Protein	Soluble
Rap2c	Q8BU31	Ras-related protein Rap-2c OS=Mus musculus OX=10090 GN=Rap2c PE=1 SV=1	1.28644e+07	x30mo_3	soluble-skin.xlsx	30	3	Skin	Protein	Soluble
Rap2c	Q8BU31	Ras-related protein Rap-2c OS=Mus musculus OX=10090 GN=Rap2c PE=1 SV=1	1.28586e+07	x30mo_4	soluble-skin.xlsx	30	4	Skin	Protein	Soluble
Rapgef6	A0A1W2P734|A0A5F8MPT3|B2RUJ6|Q5NCJ0|Q5NCJ1|Q5NCJ4|Q5NCJ5	Rap guanine nucleotide exchange factor (GEF) 6 (Fragment) OS=Mus musculus OX=10090 GN=Rapgef6 PE=1 SV=1|Rap guanine nucleotide exchange factor (GEF) 6 OS=Mus musculus OX=10090 GN=Rapgef6 PE=1 SV=1|Rap guanine nucleotide exchange factor (GEF) 6 OS=Mus musculus OX=10090 GN=Rapgef6 PE=1 SV=1|Rap guanine nucleotide exchange factor (GEF) 6 OS=Mus musculus OX=10090 GN=Rapgef6 PE=1 SV=1|Rap guanine nucleotide exchange factor (GEF) 6 OS=Mus musculus OX=10090 GN=Rapgef6 PE=1 SV=1|Rap guanine nucleotide exchange factor (GEF) 6 OS=Mus musculus OX=10090 GN=Rapgef6 PE=1 SV=1|Rap guanine nucleotide exchange factor (GEF) 6 OS=Mus musculus OX=10090 GN=Rapgef6 PE=1 SV=1	1.0387e+07	x6mo_1	soluble-skin.xlsx	6	1	Skin	Protein	Soluble
Rapgef6	A0A1W2P734|A0A5F8MPT3|B2RUJ6|Q5NCJ0|Q5NCJ1|Q5NCJ4|Q5NCJ5	Rap guanine nucleotide exchange factor (GEF) 6 (Fragment) OS=Mus musculus OX=10090 GN=Rapgef6 PE=1 SV=1|Rap guanine nucleotide exchange factor (GEF) 6 OS=Mus musculus OX=10090 GN=Rapgef6 PE=1 SV=1|Rap guanine nucleotide exchange factor (GEF) 6 OS=Mus musculus OX=10090 GN=Rapgef6 PE=1 SV=1|Rap guanine nucleotide exchange factor (GEF) 6 OS=Mus musculus OX=10090 GN=Rapgef6 PE=1 SV=1|Rap guanine nucleotide exchange factor (GEF) 6 OS=Mus musculus OX=10090 GN=Rapgef6 PE=1 SV=1|Rap guanine nucleotide exchange factor (GEF) 6 OS=Mus musculus OX=10090 GN=Rapgef6 PE=1 SV=1|Rap guanine nucleotide exchange factor (GEF) 6 OS=Mus musculus OX=10090 GN=Rapgef6 PE=1 SV=1	1.00706e+07	x6mo_2	soluble-skin.xlsx	6	2	Skin	Protein	Soluble
Rapgef6	A0A1W2P734|A0A5F8MPT3|B2RUJ6|Q5NCJ0|Q5NCJ1|Q5NCJ4|Q5NCJ5	Rap guanine nucleotide exchange factor (GEF) 6 (Fragment) OS=Mus musculus OX=10090 GN=Rapgef6 PE=1 SV=1|Rap guanine nucleotide exchange factor (GEF) 6 OS=Mus musculus OX=10090 GN=Rapgef6 PE=1 SV=1|Rap guanine nucleotide exchange factor (GEF) 6 OS=Mus musculus OX=10090 GN=Rapgef6 PE=1 SV=1|Rap guanine nucleotide exchange factor (GEF) 6 OS=Mus musculus OX=10090 GN=Rapgef6 PE=1 SV=1|Rap guanine nucleotide exchange factor (GEF) 6 OS=Mus musculus OX=10090 GN=Rapgef6 PE=1 SV=1|Rap guanine nucleotide exchange factor (GEF) 6 OS=Mus musculus OX=10090 GN=Rapgef6 PE=1 SV=1|Rap guanine nucleotide exchange factor (GEF) 6 OS=Mus musculus OX=10090 GN=Rapgef6 PE=1 SV=1	1.01804e+07	x6mo_3	soluble-skin.xlsx	6	3	Skin	Protein	Soluble
Rapgef6	A0A1W2P734|A0A5F8MPT3|B2RUJ6|Q5NCJ0|Q5NCJ1|Q5NCJ4|Q5NCJ5	Rap guanine nucleotide exchange factor (GEF) 6 (Fragment) OS=Mus musculus OX=10090 GN=Rapgef6 PE=1 SV=1|Rap guanine nucleotide exchange factor (GEF) 6 OS=Mus musculus OX=10090 GN=Rapgef6 PE=1 SV=1|Rap guanine nucleotide exchange factor (GEF) 6 OS=Mus musculus OX=10090 GN=Rapgef6 PE=1 SV=1|Rap guanine nucleotide exchange factor (GEF) 6 OS=Mus musculus OX=10090 GN=Rapgef6 PE=1 SV=1|Rap guanine nucleotide exchange factor (GEF) 6 OS=Mus musculus OX=10090 GN=Rapgef6 PE=1 SV=1|Rap guanine nucleotide exchange factor (GEF) 6 OS=Mus musculus OX=10090 GN=Rapgef6 PE=1 SV=1|Rap guanine nucleotide exchange factor (GEF) 6 OS=Mus musculus OX=10090 GN=Rapgef6 PE=1 SV=1	1.23442e+07	x6mo_4	soluble-skin.xlsx	6	4	Skin	Protein	Soluble
Rapgef6	A0A1W2P734|A0A5F8MPT3|B2RUJ6|Q5NCJ0|Q5NCJ1|Q5NCJ4|Q5NCJ5	Rap guanine nucleotide exchange factor (GEF) 6 (Fragment) OS=Mus musculus OX=10090 GN=Rapgef6 PE=1 SV=1|Rap guanine nucleotide exchange factor (GEF) 6 OS=Mus musculus OX=10090 GN=Rapgef6 PE=1 SV=1|Rap guanine nucleotide exchange factor (GEF) 6 OS=Mus musculus OX=10090 GN=Rapgef6 PE=1 SV=1|Rap guanine nucleotide exchange factor (GEF) 6 OS=Mus musculus OX=10090 GN=Rapgef6 PE=1 SV=1|Rap guanine nucleotide exchange factor (GEF) 6 OS=Mus musculus OX=10090 GN=Rapgef6 PE=1 SV=1|Rap guanine nucleotide exchange factor (GEF) 6 OS=Mus musculus OX=10090 GN=Rapgef6 PE=1 SV=1|Rap guanine nucleotide exchange factor (GEF) 6 OS=Mus musculus OX=10090 GN=Rapgef6 PE=1 SV=1	1.06147e+07	x15mo_1	soluble-skin.xlsx	15	1	Skin	Protein	Soluble
Rapgef6	A0A1W2P734|A0A5F8MPT3|B2RUJ6|Q5NCJ0|Q5NCJ1|Q5NCJ4|Q5NCJ5	Rap guanine nucleotide exchange factor (GEF) 6 (Fragment) OS=Mus musculus OX=10090 GN=Rapgef6 PE=1 SV=1|Rap guanine nucleotide exchange factor (GEF) 6 OS=Mus musculus OX=10090 GN=Rapgef6 PE=1 SV=1|Rap guanine nucleotide exchange factor (GEF) 6 OS=Mus musculus OX=10090 GN=Rapgef6 PE=1 SV=1|Rap guanine nucleotide exchange factor (GEF) 6 OS=Mus musculus OX=10090 GN=Rapgef6 PE=1 SV=1|Rap guanine nucleotide exchange factor (GEF) 6 OS=Mus musculus OX=10090 GN=Rapgef6 PE=1 SV=1|Rap guanine nucleotide exchange factor (GEF) 6 OS=Mus musculus OX=10090 GN=Rapgef6 PE=1 SV=1|Rap guanine nucleotide exchange factor (GEF) 6 OS=Mus musculus OX=10090 GN=Rapgef6 PE=1 SV=1	9.51273e+06	x15mo_2	soluble-skin.xlsx	15	2	Skin	Protein	Soluble
Rapgef6	A0A1W2P734|A0A5F8MPT3|B2RUJ6|Q5NCJ0|Q5NCJ1|Q5NCJ4|Q5NCJ5	Rap guanine nucleotide exchange factor (GEF) 6 (Fragment) OS=Mus musculus OX=10090 GN=Rapgef6 PE=1 SV=1|Rap guanine nucleotide exchange factor (GEF) 6 OS=Mus musculus OX=10090 GN=Rapgef6 PE=1 SV=1|Rap guanine nucleotide exchange factor (GEF) 6 OS=Mus musculus OX=10090 GN=Rapgef6 PE=1 SV=1|Rap guanine nucleotide exchange factor (GEF) 6 OS=Mus musculus OX=10090 GN=Rapgef6 PE=1 SV=1|Rap guanine nucleotide exchange factor (GEF) 6 OS=Mus musculus OX=10090 GN=Rapgef6 PE=1 SV=1|Rap guanine nucleotide exchange factor (GEF) 6 OS=Mus musculus OX=10090 GN=Rapgef6 PE=1 SV=1|Rap guanine nucleotide exchange factor (GEF) 6 OS=Mus musculus OX=10090 GN=Rapgef6 PE=1 SV=1	8.74127e+06	x15mo_3	soluble-skin.xlsx	15	3	Skin	Protein	Soluble
Rapgef6	A0A1W2P734|A0A5F8MPT3|B2RUJ6|Q5NCJ0|Q5NCJ1|Q5NCJ4|Q5NCJ5	Rap guanine nucleotide exchange factor (GEF) 6 (Fragment) OS=Mus musculus OX=10090 GN=Rapgef6 PE=1 SV=1|Rap guanine nucleotide exchange factor (GEF) 6 OS=Mus musculus OX=10090 GN=Rapgef6 PE=1 SV=1|Rap guanine nucleotide exchange factor (GEF) 6 OS=Mus musculus OX=10090 GN=Rapgef6 PE=1 SV=1|Rap guanine nucleotide exchange factor (GEF) 6 OS=Mus musculus OX=10090 GN=Rapgef6 PE=1 SV=1|Rap guanine nucleotide exchange factor (GEF) 6 OS=Mus musculus OX=10090 GN=Rapgef6 PE=1 SV=1|Rap guanine nucleotide exchange factor (GEF) 6 OS=Mus musculus OX=10090 GN=Rapgef6 PE=1 SV=1|Rap guanine nucleotide exchange factor (GEF) 6 OS=Mus musculus OX=10090 GN=Rapgef6 PE=1 SV=1	1.08932e+07	x15mo_4	soluble-skin.xlsx	15	4	Skin	Protein	Soluble
Rapgef6	A0A1W2P734|A0A5F8MPT3|B2RUJ6|Q5NCJ0|Q5NCJ1|Q5NCJ4|Q5NCJ5	Rap guanine nucleotide exchange factor (GEF) 6 (Fragment) OS=Mus musculus OX=10090 GN=Rapgef6 PE=1 SV=1|Rap guanine nucleotide exchange factor (GEF) 6 OS=Mus musculus OX=10090 GN=Rapgef6 PE=1 SV=1|Rap guanine nucleotide exchange factor (GEF) 6 OS=Mus musculus OX=10090 GN=Rapgef6 PE=1 SV=1|Rap guanine nucleotide exchange factor (GEF) 6 OS=Mus musculus OX=10090 GN=Rapgef6 PE=1 SV=1|Rap guanine nucleotide exchange factor (GEF) 6 OS=Mus musculus OX=10090 GN=Rapgef6 PE=1 SV=1|Rap guanine nucleotide exchange factor (GEF) 6 OS=Mus musculus OX=10090 GN=Rapgef6 PE=1 SV=1|Rap guanine nucleotide exchange factor (GEF) 6 OS=Mus musculus OX=10090 GN=Rapgef6 PE=1 SV=1	1.12968e+07	x24mo_1	soluble-skin.xlsx	24	1	Skin	Protein	Soluble
Rapgef6	A0A1W2P734|A0A5F8MPT3|B2RUJ6|Q5NCJ0|Q5NCJ1|Q5NCJ4|Q5NCJ5	Rap guanine nucleotide exchange factor (GEF) 6 (Fragment) OS=Mus musculus OX=10090 GN=Rapgef6 PE=1 SV=1|Rap guanine nucleotide exchange factor (GEF) 6 OS=Mus musculus OX=10090 GN=Rapgef6 PE=1 SV=1|Rap guanine nucleotide exchange factor (GEF) 6 OS=Mus musculus OX=10090 GN=Rapgef6 PE=1 SV=1|Rap guanine nucleotide exchange factor (GEF) 6 OS=Mus musculus OX=10090 GN=Rapgef6 PE=1 SV=1|Rap guanine nucleotide exchange factor (GEF) 6 OS=Mus musculus OX=10090 GN=Rapgef6 PE=1 SV=1|Rap guanine nucleotide exchange factor (GEF) 6 OS=Mus musculus OX=10090 GN=Rapgef6 PE=1 SV=1|Rap guanine nucleotide exchange factor (GEF) 6 OS=Mus musculus OX=10090 GN=Rapgef6 PE=1 SV=1	9.68865e+06	x24mo_2	soluble-skin.xlsx	24	2	Skin	Protein	Soluble
Rapgef6	A0A1W2P734|A0A5F8MPT3|B2RUJ6|Q5NCJ0|Q5NCJ1|Q5NCJ4|Q5NCJ5	Rap guanine nucleotide exchange factor (GEF) 6 (Fragment) OS=Mus musculus OX=10090 GN=Rapgef6 PE=1 SV=1|Rap guanine nucleotide exchange factor (GEF) 6 OS=Mus musculus OX=10090 GN=Rapgef6 PE=1 SV=1|Rap guanine nucleotide exchange factor (GEF) 6 OS=Mus musculus OX=10090 GN=Rapgef6 PE=1 SV=1|Rap guanine nucleotide exchange factor (GEF) 6 OS=Mus musculus OX=10090 GN=Rapgef6 PE=1 SV=1|Rap guanine nucleotide exchange factor (GEF) 6 OS=Mus musculus OX=10090 GN=Rapgef6 PE=1 SV=1|Rap guanine nucleotide exchange factor (GEF) 6 OS=Mus musculus OX=10090 GN=Rapgef6 PE=1 SV=1|Rap guanine nucleotide exchange factor (GEF) 6 OS=Mus musculus OX=10090 GN=Rapgef6 PE=1 SV=1	1.10257e+07	x24mo_3	soluble-skin.xlsx	24	3	Skin	Protein	Soluble
Rapgef6	A0A1W2P734|A0A5F8MPT3|B2RUJ6|Q5NCJ0|Q5NCJ1|Q5NCJ4|Q5NCJ5	Rap guanine nucleotide exchange factor (GEF) 6 (Fragment) OS=Mus musculus OX=10090 GN=Rapgef6 PE=1 SV=1|Rap guanine nucleotide exchange factor (GEF) 6 OS=Mus musculus OX=10090 GN=Rapgef6 PE=1 SV=1|Rap guanine nucleotide exchange factor (GEF) 6 OS=Mus musculus OX=10090 GN=Rapgef6 PE=1 SV=1|Rap guanine nucleotide exchange factor (GEF) 6 OS=Mus musculus OX=10090 GN=Rapgef6 PE=1 SV=1|Rap guanine nucleotide exchange factor (GEF) 6 OS=Mus musculus OX=10090 GN=Rapgef6 PE=1 SV=1|Rap guanine nucleotide exchange factor (GEF) 6 OS=Mus musculus OX=10090 GN=Rapgef6 PE=1 SV=1|Rap guanine nucleotide exchange factor (GEF) 6 OS=Mus musculus OX=10090 GN=Rapgef6 PE=1 SV=1	9.95214e+06	x24mo_4	soluble-skin.xlsx	24	4	Skin	Protein	Soluble
Rapgef6	A0A1W2P734|A0A5F8MPT3|B2RUJ6|Q5NCJ0|Q5NCJ1|Q5NCJ4|Q5NCJ5	Rap guanine nucleotide exchange factor (GEF) 6 (Fragment) OS=Mus musculus OX=10090 GN=Rapgef6 PE=1 SV=1|Rap guanine nucleotide exchange factor (GEF) 6 OS=Mus musculus OX=10090 GN=Rapgef6 PE=1 SV=1|Rap guanine nucleotide exchange factor (GEF) 6 OS=Mus musculus OX=10090 GN=Rapgef6 PE=1 SV=1|Rap guanine nucleotide exchange factor (GEF) 6 OS=Mus musculus OX=10090 GN=Rapgef6 PE=1 SV=1|Rap guanine nucleotide exchange factor (GEF) 6 OS=Mus musculus OX=10090 GN=Rapgef6 PE=1 SV=1|Rap guanine nucleotide exchange factor (GEF) 6 OS=Mus musculus OX=10090 GN=Rapgef6 PE=1 SV=1|Rap guanine nucleotide exchange factor (GEF) 6 OS=Mus musculus OX=10090 GN=Rapgef6 PE=1 SV=1	1.25674e+07	x30mo_1	soluble-skin.xlsx	30	1	Skin	Protein	Soluble
Rapgef6	A0A1W2P734|A0A5F8MPT3|B2RUJ6|Q5NCJ0|Q5NCJ1|Q5NCJ4|Q5NCJ5	Rap guanine nucleotide exchange factor (GEF) 6 (Fragment) OS=Mus musculus OX=10090 GN=Rapgef6 PE=1 SV=1|Rap guanine nucleotide exchange factor (GEF) 6 OS=Mus musculus OX=10090 GN=Rapgef6 PE=1 SV=1|Rap guanine nucleotide exchange factor (GEF) 6 OS=Mus musculus OX=10090 GN=Rapgef6 PE=1 SV=1|Rap guanine nucleotide exchange factor (GEF) 6 OS=Mus musculus OX=10090 GN=Rapgef6 PE=1 SV=1|Rap guanine nucleotide exchange factor (GEF) 6 OS=Mus musculus OX=10090 GN=Rapgef6 PE=1 SV=1|Rap guanine nucleotide exchange factor (GEF) 6 OS=Mus musculus OX=10090 GN=Rapgef6 PE=1 SV=1|Rap guanine nucleotide exchange factor (GEF) 6 OS=Mus musculus OX=10090 GN=Rapgef6 PE=1 SV=1	1.142e+07	x30mo_2	soluble-skin.xlsx	30	2	Skin	Protein	Soluble
Rapgef6	A0A1W2P734|A0A5F8MPT3|B2RUJ6|Q5NCJ0|Q5NCJ1|Q5NCJ4|Q5NCJ5	Rap guanine nucleotide exchange factor (GEF) 6 (Fragment) OS=Mus musculus OX=10090 GN=Rapgef6 PE=1 SV=1|Rap guanine nucleotide exchange factor (GEF) 6 OS=Mus musculus OX=10090 GN=Rapgef6 PE=1 SV=1|Rap guanine nucleotide exchange factor (GEF) 6 OS=Mus musculus OX=10090 GN=Rapgef6 PE=1 SV=1|Rap guanine nucleotide exchange factor (GEF) 6 OS=Mus musculus OX=10090 GN=Rapgef6 PE=1 SV=1|Rap guanine nucleotide exchange factor (GEF) 6 OS=Mus musculus OX=10090 GN=Rapgef6 PE=1 SV=1|Rap guanine nucleotide exchange factor (GEF) 6 OS=Mus musculus OX=10090 GN=Rapgef6 PE=1 SV=1|Rap guanine nucleotide exchange factor (GEF) 6 OS=Mus musculus OX=10090 GN=Rapgef6 PE=1 SV=1	1.18105e+07	x30mo_3	soluble-skin.xlsx	30	3	Skin	Protein	Soluble
Rapgef6	A0A1W2P734|A0A5F8MPT3|B2RUJ6|Q5NCJ0|Q5NCJ1|Q5NCJ4|Q5NCJ5	Rap guanine nucleotide exchange factor (GEF) 6 (Fragment) OS=Mus musculus OX=10090 GN=Rapgef6 PE=1 SV=1|Rap guanine nucleotide exchange factor (GEF) 6 OS=Mus musculus OX=10090 GN=Rapgef6 PE=1 SV=1|Rap guanine nucleotide exchange factor (GEF) 6 OS=Mus musculus OX=10090 GN=Rapgef6 PE=1 SV=1|Rap guanine nucleotide exchange factor (GEF) 6 OS=Mus musculus OX=10090 GN=Rapgef6 PE=1 SV=1|Rap guanine nucleotide exchange factor (GEF) 6 OS=Mus musculus OX=10090 GN=Rapgef6 PE=1 SV=1|Rap guanine nucleotide exchange factor (GEF) 6 OS=Mus musculus OX=10090 GN=Rapgef6 PE=1 SV=1|Rap guanine nucleotide exchange factor (GEF) 6 OS=Mus musculus OX=10090 GN=Rapgef6 PE=1 SV=1	1.1641e+07	x30mo_4	soluble-skin.xlsx	30	4	Skin	Protein	Soluble
Raph1	F2Z3U3|F2Z4B7|G5E867	Ras association (RalGDS/AF-6) and pleckstrin homology domains 1 OS=Mus musculus OX=10090 GN=Raph1 PE=1 SV=1|Ras association (RalGDS/AF-6) and pleckstrin homology domains 1 OS=Mus musculus OX=10090 GN=Raph1 PE=1 SV=2	1.70468e+07	x6mo_1	soluble-skin.xlsx	6	1	Skin	Protein	Soluble
Raph1	F2Z3U3|F2Z4B7|G5E867	Ras association (RalGDS/AF-6) and pleckstrin homology domains 1 OS=Mus musculus OX=10090 GN=Raph1 PE=1 SV=1|Ras association (RalGDS/AF-6) and pleckstrin homology domains 1 OS=Mus musculus OX=10090 GN=Raph1 PE=1 SV=2	1.78317e+07	x6mo_2	soluble-skin.xlsx	6	2	Skin	Protein	Soluble
Raph1	F2Z3U3|F2Z4B7|G5E867	Ras association (RalGDS/AF-6) and pleckstrin homology domains 1 OS=Mus musculus OX=10090 GN=Raph1 PE=1 SV=1|Ras association (RalGDS/AF-6) and pleckstrin homology domains 1 OS=Mus musculus OX=10090 GN=Raph1 PE=1 SV=2	1.62456e+07	x6mo_3	soluble-skin.xlsx	6	3	Skin	Protein	Soluble
Raph1	F2Z3U3|F2Z4B7|G5E867	Ras association (RalGDS/AF-6) and pleckstrin homology domains 1 OS=Mus musculus OX=10090 GN=Raph1 PE=1 SV=1|Ras association (RalGDS/AF-6) and pleckstrin homology domains 1 OS=Mus musculus OX=10090 GN=Raph1 PE=1 SV=2	1.82314e+07	x6mo_4	soluble-skin.xlsx	6	4	Skin	Protein	Soluble
Raph1	F2Z3U3|F2Z4B7|G5E867	Ras association (RalGDS/AF-6) and pleckstrin homology domains 1 OS=Mus musculus OX=10090 GN=Raph1 PE=1 SV=1|Ras association (RalGDS/AF-6) and pleckstrin homology domains 1 OS=Mus musculus OX=10090 GN=Raph1 PE=1 SV=2	1.39049e+07	x15mo_1	soluble-skin.xlsx	15	1	Skin	Protein	Soluble
Raph1	F2Z3U3|F2Z4B7|G5E867	Ras association (RalGDS/AF-6) and pleckstrin homology domains 1 OS=Mus musculus OX=10090 GN=Raph1 PE=1 SV=1|Ras association (RalGDS/AF-6) and pleckstrin homology domains 1 OS=Mus musculus OX=10090 GN=Raph1 PE=1 SV=2	1.42973e+07	x15mo_2	soluble-skin.xlsx	15	2	Skin	Protein	Soluble
Raph1	F2Z3U3|F2Z4B7|G5E867	Ras association (RalGDS/AF-6) and pleckstrin homology domains 1 OS=Mus musculus OX=10090 GN=Raph1 PE=1 SV=1|Ras association (RalGDS/AF-6) and pleckstrin homology domains 1 OS=Mus musculus OX=10090 GN=Raph1 PE=1 SV=2	1.36986e+07	x15mo_3	soluble-skin.xlsx	15	3	Skin	Protein	Soluble
Raph1	F2Z3U3|F2Z4B7|G5E867	Ras association (RalGDS/AF-6) and pleckstrin homology domains 1 OS=Mus musculus OX=10090 GN=Raph1 PE=1 SV=1|Ras association (RalGDS/AF-6) and pleckstrin homology domains 1 OS=Mus musculus OX=10090 GN=Raph1 PE=1 SV=2	1.48546e+07	x15mo_4	soluble-skin.xlsx	15	4	Skin	Protein	Soluble
Raph1	F2Z3U3|F2Z4B7|G5E867	Ras association (RalGDS/AF-6) and pleckstrin homology domains 1 OS=Mus musculus OX=10090 GN=Raph1 PE=1 SV=1|Ras association (RalGDS/AF-6) and pleckstrin homology domains 1 OS=Mus musculus OX=10090 GN=Raph1 PE=1 SV=2	1.47407e+07	x24mo_1	soluble-skin.xlsx	24	1	Skin	Protein	Soluble
Raph1	F2Z3U3|F2Z4B7|G5E867	Ras association (RalGDS/AF-6) and pleckstrin homology domains 1 OS=Mus musculus OX=10090 GN=Raph1 PE=1 SV=1|Ras association (RalGDS/AF-6) and pleckstrin homology domains 1 OS=Mus musculus OX=10090 GN=Raph1 PE=1 SV=2	1.44439e+07	x24mo_2	soluble-skin.xlsx	24	2	Skin	Protein	Soluble
Raph1	F2Z3U3|F2Z4B7|G5E867	Ras association (RalGDS/AF-6) and pleckstrin homology domains 1 OS=Mus musculus OX=10090 GN=Raph1 PE=1 SV=1|Ras association (RalGDS/AF-6) and pleckstrin homology domains 1 OS=Mus musculus OX=10090 GN=Raph1 PE=1 SV=2	1.40649e+07	x24mo_3	soluble-skin.xlsx	24	3	Skin	Protein	Soluble
Raph1	F2Z3U3|F2Z4B7|G5E867	Ras association (RalGDS/AF-6) and pleckstrin homology domains 1 OS=Mus musculus OX=10090 GN=Raph1 PE=1 SV=1|Ras association (RalGDS/AF-6) and pleckstrin homology domains 1 OS=Mus musculus OX=10090 GN=Raph1 PE=1 SV=2	1.48122e+07	x24mo_4	soluble-skin.xlsx	24	4	Skin	Protein	Soluble
Raph1	F2Z3U3|F2Z4B7|G5E867	Ras association (RalGDS/AF-6) and pleckstrin homology domains 1 OS=Mus musculus OX=10090 GN=Raph1 PE=1 SV=1|Ras association (RalGDS/AF-6) and pleckstrin homology domains 1 OS=Mus musculus OX=10090 GN=Raph1 PE=1 SV=2	1.5574e+07	x30mo_1	soluble-skin.xlsx	30	1	Skin	Protein	Soluble
Raph1	F2Z3U3|F2Z4B7|G5E867	Ras association (RalGDS/AF-6) and pleckstrin homology domains 1 OS=Mus musculus OX=10090 GN=Raph1 PE=1 SV=1|Ras association (RalGDS/AF-6) and pleckstrin homology domains 1 OS=Mus musculus OX=10090 GN=Raph1 PE=1 SV=2	1.46313e+07	x30mo_2	soluble-skin.xlsx	30	2	Skin	Protein	Soluble
Raph1	F2Z3U3|F2Z4B7|G5E867	Ras association (RalGDS/AF-6) and pleckstrin homology domains 1 OS=Mus musculus OX=10090 GN=Raph1 PE=1 SV=1|Ras association (RalGDS/AF-6) and pleckstrin homology domains 1 OS=Mus musculus OX=10090 GN=Raph1 PE=1 SV=2	1.36218e+07	x30mo_3	soluble-skin.xlsx	30	3	Skin	Protein	Soluble
Raph1	F2Z3U3|F2Z4B7|G5E867	Ras association (RalGDS/AF-6) and pleckstrin homology domains 1 OS=Mus musculus OX=10090 GN=Raph1 PE=1 SV=1|Ras association (RalGDS/AF-6) and pleckstrin homology domains 1 OS=Mus musculus OX=10090 GN=Raph1 PE=1 SV=2	1.46129e+07	x30mo_4	soluble-skin.xlsx	30	4	Skin	Protein	Soluble
Rarres1	F6ZIS7	Retinoic acid receptor responder (tazarotene-induced) 1 OS=Mus musculus OX=10090 GN=Rarres1 PE=3 SV=1	2.53137e+07	x6mo_1	soluble-skin.xlsx	6	1	Skin	Protein	Soluble
Rarres1	F6ZIS7	Retinoic acid receptor responder (tazarotene-induced) 1 OS=Mus musculus OX=10090 GN=Rarres1 PE=3 SV=1	2.6358e+07	x6mo_2	soluble-skin.xlsx	6	2	Skin	Protein	Soluble
Rarres1	F6ZIS7	Retinoic acid receptor responder (tazarotene-induced) 1 OS=Mus musculus OX=10090 GN=Rarres1 PE=3 SV=1	2.56877e+07	x6mo_3	soluble-skin.xlsx	6	3	Skin	Protein	Soluble
Rarres1	F6ZIS7	Retinoic acid receptor responder (tazarotene-induced) 1 OS=Mus musculus OX=10090 GN=Rarres1 PE=3 SV=1	2.57526e+07	x6mo_4	soluble-skin.xlsx	6	4	Skin	Protein	Soluble
Rarres1	F6ZIS7	Retinoic acid receptor responder (tazarotene-induced) 1 OS=Mus musculus OX=10090 GN=Rarres1 PE=3 SV=1	2.68367e+07	x15mo_1	soluble-skin.xlsx	15	1	Skin	Protein	Soluble
Rarres1	F6ZIS7	Retinoic acid receptor responder (tazarotene-induced) 1 OS=Mus musculus OX=10090 GN=Rarres1 PE=3 SV=1	2.72439e+07	x15mo_2	soluble-skin.xlsx	15	2	Skin	Protein	Soluble
Rarres1	F6ZIS7	Retinoic acid receptor responder (tazarotene-induced) 1 OS=Mus musculus OX=10090 GN=Rarres1 PE=3 SV=1	2.94478e+07	x15mo_3	soluble-skin.xlsx	15	3	Skin	Protein	Soluble
Rarres1	F6ZIS7	Retinoic acid receptor responder (tazarotene-induced) 1 OS=Mus musculus OX=10090 GN=Rarres1 PE=3 SV=1	2.63244e+07	x15mo_4	soluble-skin.xlsx	15	4	Skin	Protein	Soluble
Rarres1	F6ZIS7	Retinoic acid receptor responder (tazarotene-induced) 1 OS=Mus musculus OX=10090 GN=Rarres1 PE=3 SV=1	2.83142e+07	x24mo_1	soluble-skin.xlsx	24	1	Skin	Protein	Soluble
Rarres1	F6ZIS7	Retinoic acid receptor responder (tazarotene-induced) 1 OS=Mus musculus OX=10090 GN=Rarres1 PE=3 SV=1	2.49694e+07	x24mo_2	soluble-skin.xlsx	24	2	Skin	Protein	Soluble
Rarres1	F6ZIS7	Retinoic acid receptor responder (tazarotene-induced) 1 OS=Mus musculus OX=10090 GN=Rarres1 PE=3 SV=1	2.83519e+07	x24mo_3	soluble-skin.xlsx	24	3	Skin	Protein	Soluble
Rarres1	F6ZIS7	Retinoic acid receptor responder (tazarotene-induced) 1 OS=Mus musculus OX=10090 GN=Rarres1 PE=3 SV=1	2.72099e+07	x24mo_4	soluble-skin.xlsx	24	4	Skin	Protein	Soluble
Rarres1	F6ZIS7	Retinoic acid receptor responder (tazarotene-induced) 1 OS=Mus musculus OX=10090 GN=Rarres1 PE=3 SV=1	2.74971e+07	x30mo_1	soluble-skin.xlsx	30	1	Skin	Protein	Soluble
Rarres1	F6ZIS7	Retinoic acid receptor responder (tazarotene-induced) 1 OS=Mus musculus OX=10090 GN=Rarres1 PE=3 SV=1	2.90779e+07	x30mo_2	soluble-skin.xlsx	30	2	Skin	Protein	Soluble
Rarres1	F6ZIS7	Retinoic acid receptor responder (tazarotene-induced) 1 OS=Mus musculus OX=10090 GN=Rarres1 PE=3 SV=1	3.14685e+07	x30mo_3	soluble-skin.xlsx	30	3	Skin	Protein	Soluble
Rarres1	F6ZIS7	Retinoic acid receptor responder (tazarotene-induced) 1 OS=Mus musculus OX=10090 GN=Rarres1 PE=3 SV=1	2.93105e+07	x30mo_4	soluble-skin.xlsx	30	4	Skin	Protein	Soluble
Rars1	Q9D0I9	Arginine--tRNA ligase, cytoplasmic OS=Mus musculus OX=10090 GN=Rars1 PE=1 SV=2	2.01559e+08	x6mo_1	soluble-skin.xlsx	6	1	Skin	Protein	Soluble
Rars1	Q9D0I9	Arginine--tRNA ligase, cytoplasmic OS=Mus musculus OX=10090 GN=Rars1 PE=1 SV=2	1.93664e+08	x6mo_2	soluble-skin.xlsx	6	2	Skin	Protein	Soluble
Rars1	Q9D0I9	Arginine--tRNA ligase, cytoplasmic OS=Mus musculus OX=10090 GN=Rars1 PE=1 SV=2	2.22035e+08	x6mo_3	soluble-skin.xlsx	6	3	Skin	Protein	Soluble
Rars1	Q9D0I9	Arginine--tRNA ligase, cytoplasmic OS=Mus musculus OX=10090 GN=Rars1 PE=1 SV=2	1.96615e+08	x6mo_4	soluble-skin.xlsx	6	4	Skin	Protein	Soluble
Rars1	Q9D0I9	Arginine--tRNA ligase, cytoplasmic OS=Mus musculus OX=10090 GN=Rars1 PE=1 SV=2	1.99023e+08	x15mo_1	soluble-skin.xlsx	15	1	Skin	Protein	Soluble
Rars1	Q9D0I9	Arginine--tRNA ligase, cytoplasmic OS=Mus musculus OX=10090 GN=Rars1 PE=1 SV=2	1.97062e+08	x15mo_2	soluble-skin.xlsx	15	2	Skin	Protein	Soluble
Rars1	Q9D0I9	Arginine--tRNA ligase, cytoplasmic OS=Mus musculus OX=10090 GN=Rars1 PE=1 SV=2	2.06424e+08	x15mo_3	soluble-skin.xlsx	15	3	Skin	Protein	Soluble
Rars1	Q9D0I9	Arginine--tRNA ligase, cytoplasmic OS=Mus musculus OX=10090 GN=Rars1 PE=1 SV=2	1.96152e+08	x15mo_4	soluble-skin.xlsx	15	4	Skin	Protein	Soluble
Rars1	Q9D0I9	Arginine--tRNA ligase, cytoplasmic OS=Mus musculus OX=10090 GN=Rars1 PE=1 SV=2	2.17614e+08	x24mo_1	soluble-skin.xlsx	24	1	Skin	Protein	Soluble
Rars1	Q9D0I9	Arginine--tRNA ligase, cytoplasmic OS=Mus musculus OX=10090 GN=Rars1 PE=1 SV=2	2.07334e+08	x24mo_2	soluble-skin.xlsx	24	2	Skin	Protein	Soluble
Rars1	Q9D0I9	Arginine--tRNA ligase, cytoplasmic OS=Mus musculus OX=10090 GN=Rars1 PE=1 SV=2	1.91175e+08	x24mo_3	soluble-skin.xlsx	24	3	Skin	Protein	Soluble
Rars1	Q9D0I9	Arginine--tRNA ligase, cytoplasmic OS=Mus musculus OX=10090 GN=Rars1 PE=1 SV=2	1.86128e+08	x24mo_4	soluble-skin.xlsx	24	4	Skin	Protein	Soluble
Rars1	Q9D0I9	Arginine--tRNA ligase, cytoplasmic OS=Mus musculus OX=10090 GN=Rars1 PE=1 SV=2	1.9627e+08	x30mo_1	soluble-skin.xlsx	30	1	Skin	Protein	Soluble
Rars1	Q9D0I9	Arginine--tRNA ligase, cytoplasmic OS=Mus musculus OX=10090 GN=Rars1 PE=1 SV=2	1.92107e+08	x30mo_2	soluble-skin.xlsx	30	2	Skin	Protein	Soluble
Rars1	Q9D0I9	Arginine--tRNA ligase, cytoplasmic OS=Mus musculus OX=10090 GN=Rars1 PE=1 SV=2	2.01817e+08	x30mo_3	soluble-skin.xlsx	30	3	Skin	Protein	Soluble
Rars1	Q9D0I9	Arginine--tRNA ligase, cytoplasmic OS=Mus musculus OX=10090 GN=Rars1 PE=1 SV=2	2.01096e+08	x30mo_4	soluble-skin.xlsx	30	4	Skin	Protein	Soluble
Rasa1	E9PYG6	RAS p21 protein activator 1 OS=Mus musculus OX=10090 GN=Rasa1 PE=1 SV=1	2.52959e+07	x6mo_1	soluble-skin.xlsx	6	1	Skin	Protein	Soluble
Rasa1	E9PYG6	RAS p21 protein activator 1 OS=Mus musculus OX=10090 GN=Rasa1 PE=1 SV=1	2.46246e+07	x6mo_2	soluble-skin.xlsx	6	2	Skin	Protein	Soluble
Rasa1	E9PYG6	RAS p21 protein activator 1 OS=Mus musculus OX=10090 GN=Rasa1 PE=1 SV=1	2.8514e+07	x6mo_3	soluble-skin.xlsx	6	3	Skin	Protein	Soluble
Rasa1	E9PYG6	RAS p21 protein activator 1 OS=Mus musculus OX=10090 GN=Rasa1 PE=1 SV=1	2.54202e+07	x6mo_4	soluble-skin.xlsx	6	4	Skin	Protein	Soluble
Rasa1	E9PYG6	RAS p21 protein activator 1 OS=Mus musculus OX=10090 GN=Rasa1 PE=1 SV=1	2.63974e+07	x15mo_1	soluble-skin.xlsx	15	1	Skin	Protein	Soluble
Rasa1	E9PYG6	RAS p21 protein activator 1 OS=Mus musculus OX=10090 GN=Rasa1 PE=1 SV=1	2.43157e+07	x15mo_2	soluble-skin.xlsx	15	2	Skin	Protein	Soluble
Rasa1	E9PYG6	RAS p21 protein activator 1 OS=Mus musculus OX=10090 GN=Rasa1 PE=1 SV=1	2.68461e+07	x15mo_3	soluble-skin.xlsx	15	3	Skin	Protein	Soluble
Rasa1	E9PYG6	RAS p21 protein activator 1 OS=Mus musculus OX=10090 GN=Rasa1 PE=1 SV=1	2.68656e+07	x15mo_4	soluble-skin.xlsx	15	4	Skin	Protein	Soluble
Rasa1	E9PYG6	RAS p21 protein activator 1 OS=Mus musculus OX=10090 GN=Rasa1 PE=1 SV=1	3.10277e+07	x24mo_1	soluble-skin.xlsx	24	1	Skin	Protein	Soluble
Rasa1	E9PYG6	RAS p21 protein activator 1 OS=Mus musculus OX=10090 GN=Rasa1 PE=1 SV=1	2.84225e+07	x24mo_2	soluble-skin.xlsx	24	2	Skin	Protein	Soluble
Rasa1	E9PYG6	RAS p21 protein activator 1 OS=Mus musculus OX=10090 GN=Rasa1 PE=1 SV=1	2.60158e+07	x24mo_3	soluble-skin.xlsx	24	3	Skin	Protein	Soluble
Rasa1	E9PYG6	RAS p21 protein activator 1 OS=Mus musculus OX=10090 GN=Rasa1 PE=1 SV=1	2.56635e+07	x24mo_4	soluble-skin.xlsx	24	4	Skin	Protein	Soluble
Rasa1	E9PYG6	RAS p21 protein activator 1 OS=Mus musculus OX=10090 GN=Rasa1 PE=1 SV=1	2.63568e+07	x30mo_1	soluble-skin.xlsx	30	1	Skin	Protein	Soluble
Rasa1	E9PYG6	RAS p21 protein activator 1 OS=Mus musculus OX=10090 GN=Rasa1 PE=1 SV=1	2.67431e+07	x30mo_2	soluble-skin.xlsx	30	2	Skin	Protein	Soluble
Rasa1	E9PYG6	RAS p21 protein activator 1 OS=Mus musculus OX=10090 GN=Rasa1 PE=1 SV=1	2.77549e+07	x30mo_3	soluble-skin.xlsx	30	3	Skin	Protein	Soluble
Rasa1	E9PYG6	RAS p21 protein activator 1 OS=Mus musculus OX=10090 GN=Rasa1 PE=1 SV=1	2.85333e+07	x30mo_4	soluble-skin.xlsx	30	4	Skin	Protein	Soluble
Rasa3	Q60790	Ras GTPase-activating protein 3 OS=Mus musculus OX=10090 GN=Rasa3 PE=1 SV=2	2.64426e+07	x6mo_1	soluble-skin.xlsx	6	1	Skin	Protein	Soluble
Rasa3	Q60790	Ras GTPase-activating protein 3 OS=Mus musculus OX=10090 GN=Rasa3 PE=1 SV=2	2.66454e+07	x6mo_2	soluble-skin.xlsx	6	2	Skin	Protein	Soluble
Rasa3	Q60790	Ras GTPase-activating protein 3 OS=Mus musculus OX=10090 GN=Rasa3 PE=1 SV=2	2.60798e+07	x6mo_3	soluble-skin.xlsx	6	3	Skin	Protein	Soluble
Rasa3	Q60790	Ras GTPase-activating protein 3 OS=Mus musculus OX=10090 GN=Rasa3 PE=1 SV=2	2.77671e+07	x6mo_4	soluble-skin.xlsx	6	4	Skin	Protein	Soluble
Rasa3	Q60790	Ras GTPase-activating protein 3 OS=Mus musculus OX=10090 GN=Rasa3 PE=1 SV=2	2.68007e+07	x15mo_1	soluble-skin.xlsx	15	1	Skin	Protein	Soluble
Rasa3	Q60790	Ras GTPase-activating protein 3 OS=Mus musculus OX=10090 GN=Rasa3 PE=1 SV=2	2.50625e+07	x15mo_2	soluble-skin.xlsx	15	2	Skin	Protein	Soluble
Rasa3	Q60790	Ras GTPase-activating protein 3 OS=Mus musculus OX=10090 GN=Rasa3 PE=1 SV=2	2.45332e+07	x15mo_3	soluble-skin.xlsx	15	3	Skin	Protein	Soluble
Rasa3	Q60790	Ras GTPase-activating protein 3 OS=Mus musculus OX=10090 GN=Rasa3 PE=1 SV=2	2.67406e+07	x15mo_4	soluble-skin.xlsx	15	4	Skin	Protein	Soluble
Rasa3	Q60790	Ras GTPase-activating protein 3 OS=Mus musculus OX=10090 GN=Rasa3 PE=1 SV=2	2.62058e+07	x24mo_1	soluble-skin.xlsx	24	1	Skin	Protein	Soluble
Rasa3	Q60790	Ras GTPase-activating protein 3 OS=Mus musculus OX=10090 GN=Rasa3 PE=1 SV=2	2.71529e+07	x24mo_2	soluble-skin.xlsx	24	2	Skin	Protein	Soluble
Rasa3	Q60790	Ras GTPase-activating protein 3 OS=Mus musculus OX=10090 GN=Rasa3 PE=1 SV=2	2.62421e+07	x24mo_3	soluble-skin.xlsx	24	3	Skin	Protein	Soluble
Rasa3	Q60790	Ras GTPase-activating protein 3 OS=Mus musculus OX=10090 GN=Rasa3 PE=1 SV=2	2.74918e+07	x24mo_4	soluble-skin.xlsx	24	4	Skin	Protein	Soluble
Rasa3	Q60790	Ras GTPase-activating protein 3 OS=Mus musculus OX=10090 GN=Rasa3 PE=1 SV=2	2.80684e+07	x30mo_1	soluble-skin.xlsx	30	1	Skin	Protein	Soluble
Rasa3	Q60790	Ras GTPase-activating protein 3 OS=Mus musculus OX=10090 GN=Rasa3 PE=1 SV=2	2.78249e+07	x30mo_2	soluble-skin.xlsx	30	2	Skin	Protein	Soluble
Rasa3	Q60790	Ras GTPase-activating protein 3 OS=Mus musculus OX=10090 GN=Rasa3 PE=1 SV=2	2.98794e+07	x30mo_3	soluble-skin.xlsx	30	3	Skin	Protein	Soluble
Rasa3	Q60790	Ras GTPase-activating protein 3 OS=Mus musculus OX=10090 GN=Rasa3 PE=1 SV=2	3.0202e+07	x30mo_4	soluble-skin.xlsx	30	4	Skin	Protein	Soluble
Rasa4	Q6PFQ7|Q6PFQ7-2	Isoform 2 of Ras GTPase-activating protein 4 OS=Mus musculus OX=10090 GN=Rasa4|Ras GTPase-activating protein 4 OS=Mus musculus OX=10090 GN=Rasa4 PE=1 SV=1	2.35264e+07	x6mo_1	soluble-skin.xlsx	6	1	Skin	Protein	Soluble
Rasa4	Q6PFQ7|Q6PFQ7-2	Isoform 2 of Ras GTPase-activating protein 4 OS=Mus musculus OX=10090 GN=Rasa4|Ras GTPase-activating protein 4 OS=Mus musculus OX=10090 GN=Rasa4 PE=1 SV=1	2.35354e+07	x6mo_2	soluble-skin.xlsx	6	2	Skin	Protein	Soluble
Rasa4	Q6PFQ7|Q6PFQ7-2	Isoform 2 of Ras GTPase-activating protein 4 OS=Mus musculus OX=10090 GN=Rasa4|Ras GTPase-activating protein 4 OS=Mus musculus OX=10090 GN=Rasa4 PE=1 SV=1	2.50685e+07	x6mo_3	soluble-skin.xlsx	6	3	Skin	Protein	Soluble
Rasa4	Q6PFQ7|Q6PFQ7-2	Isoform 2 of Ras GTPase-activating protein 4 OS=Mus musculus OX=10090 GN=Rasa4|Ras GTPase-activating protein 4 OS=Mus musculus OX=10090 GN=Rasa4 PE=1 SV=1	2.08326e+07	x6mo_4	soluble-skin.xlsx	6	4	Skin	Protein	Soluble
Rasa4	Q6PFQ7|Q6PFQ7-2	Isoform 2 of Ras GTPase-activating protein 4 OS=Mus musculus OX=10090 GN=Rasa4|Ras GTPase-activating protein 4 OS=Mus musculus OX=10090 GN=Rasa4 PE=1 SV=1	2.6104e+07	x15mo_1	soluble-skin.xlsx	15	1	Skin	Protein	Soluble
Rasa4	Q6PFQ7|Q6PFQ7-2	Isoform 2 of Ras GTPase-activating protein 4 OS=Mus musculus OX=10090 GN=Rasa4|Ras GTPase-activating protein 4 OS=Mus musculus OX=10090 GN=Rasa4 PE=1 SV=1	2.45577e+07	x15mo_2	soluble-skin.xlsx	15	2	Skin	Protein	Soluble
Rasa4	Q6PFQ7|Q6PFQ7-2	Isoform 2 of Ras GTPase-activating protein 4 OS=Mus musculus OX=10090 GN=Rasa4|Ras GTPase-activating protein 4 OS=Mus musculus OX=10090 GN=Rasa4 PE=1 SV=1	2.84482e+07	x15mo_3	soluble-skin.xlsx	15	3	Skin	Protein	Soluble
Rasa4	Q6PFQ7|Q6PFQ7-2	Isoform 2 of Ras GTPase-activating protein 4 OS=Mus musculus OX=10090 GN=Rasa4|Ras GTPase-activating protein 4 OS=Mus musculus OX=10090 GN=Rasa4 PE=1 SV=1	2.556e+07	x15mo_4	soluble-skin.xlsx	15	4	Skin	Protein	Soluble
Rasa4	Q6PFQ7|Q6PFQ7-2	Isoform 2 of Ras GTPase-activating protein 4 OS=Mus musculus OX=10090 GN=Rasa4|Ras GTPase-activating protein 4 OS=Mus musculus OX=10090 GN=Rasa4 PE=1 SV=1	2.64667e+07	x24mo_1	soluble-skin.xlsx	24	1	Skin	Protein	Soluble
Rasa4	Q6PFQ7|Q6PFQ7-2	Isoform 2 of Ras GTPase-activating protein 4 OS=Mus musculus OX=10090 GN=Rasa4|Ras GTPase-activating protein 4 OS=Mus musculus OX=10090 GN=Rasa4 PE=1 SV=1	2.77876e+07	x24mo_2	soluble-skin.xlsx	24	2	Skin	Protein	Soluble
Rasa4	Q6PFQ7|Q6PFQ7-2	Isoform 2 of Ras GTPase-activating protein 4 OS=Mus musculus OX=10090 GN=Rasa4|Ras GTPase-activating protein 4 OS=Mus musculus OX=10090 GN=Rasa4 PE=1 SV=1	2.63321e+07	x24mo_3	soluble-skin.xlsx	24	3	Skin	Protein	Soluble
Rasa4	Q6PFQ7|Q6PFQ7-2	Isoform 2 of Ras GTPase-activating protein 4 OS=Mus musculus OX=10090 GN=Rasa4|Ras GTPase-activating protein 4 OS=Mus musculus OX=10090 GN=Rasa4 PE=1 SV=1	2.78133e+07	x24mo_4	soluble-skin.xlsx	24	4	Skin	Protein	Soluble
Rasa4	Q6PFQ7|Q6PFQ7-2	Isoform 2 of Ras GTPase-activating protein 4 OS=Mus musculus OX=10090 GN=Rasa4|Ras GTPase-activating protein 4 OS=Mus musculus OX=10090 GN=Rasa4 PE=1 SV=1	2.80364e+07	x30mo_1	soluble-skin.xlsx	30	1	Skin	Protein	Soluble
Rasa4	Q6PFQ7|Q6PFQ7-2	Isoform 2 of Ras GTPase-activating protein 4 OS=Mus musculus OX=10090 GN=Rasa4|Ras GTPase-activating protein 4 OS=Mus musculus OX=10090 GN=Rasa4 PE=1 SV=1	2.39768e+07	x30mo_2	soluble-skin.xlsx	30	2	Skin	Protein	Soluble
Rasa4	Q6PFQ7|Q6PFQ7-2	Isoform 2 of Ras GTPase-activating protein 4 OS=Mus musculus OX=10090 GN=Rasa4|Ras GTPase-activating protein 4 OS=Mus musculus OX=10090 GN=Rasa4 PE=1 SV=1	2.53949e+07	x30mo_3	soluble-skin.xlsx	30	3	Skin	Protein	Soluble
Rasa4	Q6PFQ7|Q6PFQ7-2	Isoform 2 of Ras GTPase-activating protein 4 OS=Mus musculus OX=10090 GN=Rasa4|Ras GTPase-activating protein 4 OS=Mus musculus OX=10090 GN=Rasa4 PE=1 SV=1	2.80093e+07	x30mo_4	soluble-skin.xlsx	30	4	Skin	Protein	Soluble
Rasip1	Q3U0S6	Ras-interacting protein 1 OS=Mus musculus OX=10090 GN=Rasip1 PE=1 SV=3	2.0697e+07	x6mo_1	soluble-skin.xlsx	6	1	Skin	Protein	Soluble
Rasip1	Q3U0S6	Ras-interacting protein 1 OS=Mus musculus OX=10090 GN=Rasip1 PE=1 SV=3	2.15061e+07	x6mo_2	soluble-skin.xlsx	6	2	Skin	Protein	Soluble
Rasip1	Q3U0S6	Ras-interacting protein 1 OS=Mus musculus OX=10090 GN=Rasip1 PE=1 SV=3	1.93229e+07	x6mo_3	soluble-skin.xlsx	6	3	Skin	Protein	Soluble
Rasip1	Q3U0S6	Ras-interacting protein 1 OS=Mus musculus OX=10090 GN=Rasip1 PE=1 SV=3	1.87093e+07	x6mo_4	soluble-skin.xlsx	6	4	Skin	Protein	Soluble
Rasip1	Q3U0S6	Ras-interacting protein 1 OS=Mus musculus OX=10090 GN=Rasip1 PE=1 SV=3	2.07439e+07	x15mo_1	soluble-skin.xlsx	15	1	Skin	Protein	Soluble
Rasip1	Q3U0S6	Ras-interacting protein 1 OS=Mus musculus OX=10090 GN=Rasip1 PE=1 SV=3	2.1223e+07	x15mo_2	soluble-skin.xlsx	15	2	Skin	Protein	Soluble
Rasip1	Q3U0S6	Ras-interacting protein 1 OS=Mus musculus OX=10090 GN=Rasip1 PE=1 SV=3	2.16607e+07	x15mo_3	soluble-skin.xlsx	15	3	Skin	Protein	Soluble
Rasip1	Q3U0S6	Ras-interacting protein 1 OS=Mus musculus OX=10090 GN=Rasip1 PE=1 SV=3	2.08836e+07	x15mo_4	soluble-skin.xlsx	15	4	Skin	Protein	Soluble
Rasip1	Q3U0S6	Ras-interacting protein 1 OS=Mus musculus OX=10090 GN=Rasip1 PE=1 SV=3	1.77561e+07	x24mo_1	soluble-skin.xlsx	24	1	Skin	Protein	Soluble
Rasip1	Q3U0S6	Ras-interacting protein 1 OS=Mus musculus OX=10090 GN=Rasip1 PE=1 SV=3	1.88637e+07	x24mo_2	soluble-skin.xlsx	24	2	Skin	Protein	Soluble
Rasip1	Q3U0S6	Ras-interacting protein 1 OS=Mus musculus OX=10090 GN=Rasip1 PE=1 SV=3	1.91213e+07	x24mo_3	soluble-skin.xlsx	24	3	Skin	Protein	Soluble
Rasip1	Q3U0S6	Ras-interacting protein 1 OS=Mus musculus OX=10090 GN=Rasip1 PE=1 SV=3	2.01007e+07	x24mo_4	soluble-skin.xlsx	24	4	Skin	Protein	Soluble
Rasip1	Q3U0S6	Ras-interacting protein 1 OS=Mus musculus OX=10090 GN=Rasip1 PE=1 SV=3	1.78015e+07	x30mo_1	soluble-skin.xlsx	30	1	Skin	Protein	Soluble
Rasip1	Q3U0S6	Ras-interacting protein 1 OS=Mus musculus OX=10090 GN=Rasip1 PE=1 SV=3	1.75619e+07	x30mo_2	soluble-skin.xlsx	30	2	Skin	Protein	Soluble
Rasip1	Q3U0S6	Ras-interacting protein 1 OS=Mus musculus OX=10090 GN=Rasip1 PE=1 SV=3	1.71209e+07	x30mo_3	soluble-skin.xlsx	30	3	Skin	Protein	Soluble
Rasip1	Q3U0S6	Ras-interacting protein 1 OS=Mus musculus OX=10090 GN=Rasip1 PE=1 SV=3	1.82553e+07	x30mo_4	soluble-skin.xlsx	30	4	Skin	Protein	Soluble
Rassf2	Q8BMS9	Ras association domain-containing protein 2 OS=Mus musculus OX=10090 GN=Rassf2 PE=1 SV=1	3.38118e+07	x6mo_1	soluble-skin.xlsx	6	1	Skin	Protein	Soluble
Rassf2	Q8BMS9	Ras association domain-containing protein 2 OS=Mus musculus OX=10090 GN=Rassf2 PE=1 SV=1	3.30788e+07	x6mo_2	soluble-skin.xlsx	6	2	Skin	Protein	Soluble
Rassf2	Q8BMS9	Ras association domain-containing protein 2 OS=Mus musculus OX=10090 GN=Rassf2 PE=1 SV=1	3.47158e+07	x6mo_3	soluble-skin.xlsx	6	3	Skin	Protein	Soluble
Rassf2	Q8BMS9	Ras association domain-containing protein 2 OS=Mus musculus OX=10090 GN=Rassf2 PE=1 SV=1	3.18835e+07	x6mo_4	soluble-skin.xlsx	6	4	Skin	Protein	Soluble
Rassf2	Q8BMS9	Ras association domain-containing protein 2 OS=Mus musculus OX=10090 GN=Rassf2 PE=1 SV=1	3.28735e+07	x15mo_1	soluble-skin.xlsx	15	1	Skin	Protein	Soluble
Rassf2	Q8BMS9	Ras association domain-containing protein 2 OS=Mus musculus OX=10090 GN=Rassf2 PE=1 SV=1	3.1916e+07	x15mo_2	soluble-skin.xlsx	15	2	Skin	Protein	Soluble
Rassf2	Q8BMS9	Ras association domain-containing protein 2 OS=Mus musculus OX=10090 GN=Rassf2 PE=1 SV=1	3.4658e+07	x15mo_3	soluble-skin.xlsx	15	3	Skin	Protein	Soluble
Rassf2	Q8BMS9	Ras association domain-containing protein 2 OS=Mus musculus OX=10090 GN=Rassf2 PE=1 SV=1	3.31286e+07	x15mo_4	soluble-skin.xlsx	15	4	Skin	Protein	Soluble
Rassf2	Q8BMS9	Ras association domain-containing protein 2 OS=Mus musculus OX=10090 GN=Rassf2 PE=1 SV=1	3.02986e+07	x24mo_1	soluble-skin.xlsx	24	1	Skin	Protein	Soluble
Rassf2	Q8BMS9	Ras association domain-containing protein 2 OS=Mus musculus OX=10090 GN=Rassf2 PE=1 SV=1	3.50684e+07	x24mo_2	soluble-skin.xlsx	24	2	Skin	Protein	Soluble
Rassf2	Q8BMS9	Ras association domain-containing protein 2 OS=Mus musculus OX=10090 GN=Rassf2 PE=1 SV=1	3.18409e+07	x24mo_3	soluble-skin.xlsx	24	3	Skin	Protein	Soluble
Rassf2	Q8BMS9	Ras association domain-containing protein 2 OS=Mus musculus OX=10090 GN=Rassf2 PE=1 SV=1	3.56046e+07	x24mo_4	soluble-skin.xlsx	24	4	Skin	Protein	Soluble
Rassf2	Q8BMS9	Ras association domain-containing protein 2 OS=Mus musculus OX=10090 GN=Rassf2 PE=1 SV=1	3.35097e+07	x30mo_1	soluble-skin.xlsx	30	1	Skin	Protein	Soluble
Rassf2	Q8BMS9	Ras association domain-containing protein 2 OS=Mus musculus OX=10090 GN=Rassf2 PE=1 SV=1	3.19703e+07	x30mo_2	soluble-skin.xlsx	30	2	Skin	Protein	Soluble
Rassf2	Q8BMS9	Ras association domain-containing protein 2 OS=Mus musculus OX=10090 GN=Rassf2 PE=1 SV=1	3.24604e+07	x30mo_3	soluble-skin.xlsx	30	3	Skin	Protein	Soluble
Rassf2	Q8BMS9	Ras association domain-containing protein 2 OS=Mus musculus OX=10090 GN=Rassf2 PE=1 SV=1	3.21646e+07	x30mo_4	soluble-skin.xlsx	30	4	Skin	Protein	Soluble
Raver1	Q9CW46	Ribonucleoprotein PTB-binding 1 OS=Mus musculus OX=10090 GN=Raver1 PE=1 SV=2	2.99971e+07	x6mo_1	soluble-skin.xlsx	6	1	Skin	Protein	Soluble
Raver1	Q9CW46	Ribonucleoprotein PTB-binding 1 OS=Mus musculus OX=10090 GN=Raver1 PE=1 SV=2	2.97249e+07	x6mo_2	soluble-skin.xlsx	6	2	Skin	Protein	Soluble
Raver1	Q9CW46	Ribonucleoprotein PTB-binding 1 OS=Mus musculus OX=10090 GN=Raver1 PE=1 SV=2	3.20389e+07	x6mo_3	soluble-skin.xlsx	6	3	Skin	Protein	Soluble
Raver1	Q9CW46	Ribonucleoprotein PTB-binding 1 OS=Mus musculus OX=10090 GN=Raver1 PE=1 SV=2	3.24805e+07	x6mo_4	soluble-skin.xlsx	6	4	Skin	Protein	Soluble
Raver1	Q9CW46	Ribonucleoprotein PTB-binding 1 OS=Mus musculus OX=10090 GN=Raver1 PE=1 SV=2	3.3067e+07	x15mo_1	soluble-skin.xlsx	15	1	Skin	Protein	Soluble
Raver1	Q9CW46	Ribonucleoprotein PTB-binding 1 OS=Mus musculus OX=10090 GN=Raver1 PE=1 SV=2	2.89561e+07	x15mo_2	soluble-skin.xlsx	15	2	Skin	Protein	Soluble
Raver1	Q9CW46	Ribonucleoprotein PTB-binding 1 OS=Mus musculus OX=10090 GN=Raver1 PE=1 SV=2	2.91328e+07	x15mo_3	soluble-skin.xlsx	15	3	Skin	Protein	Soluble
Raver1	Q9CW46	Ribonucleoprotein PTB-binding 1 OS=Mus musculus OX=10090 GN=Raver1 PE=1 SV=2	3.16939e+07	x15mo_4	soluble-skin.xlsx	15	4	Skin	Protein	Soluble
Raver1	Q9CW46	Ribonucleoprotein PTB-binding 1 OS=Mus musculus OX=10090 GN=Raver1 PE=1 SV=2	3.1233e+07	x24mo_1	soluble-skin.xlsx	24	1	Skin	Protein	Soluble
Raver1	Q9CW46	Ribonucleoprotein PTB-binding 1 OS=Mus musculus OX=10090 GN=Raver1 PE=1 SV=2	3.31594e+07	x24mo_2	soluble-skin.xlsx	24	2	Skin	Protein	Soluble
Raver1	Q9CW46	Ribonucleoprotein PTB-binding 1 OS=Mus musculus OX=10090 GN=Raver1 PE=1 SV=2	2.85291e+07	x24mo_3	soluble-skin.xlsx	24	3	Skin	Protein	Soluble
Raver1	Q9CW46	Ribonucleoprotein PTB-binding 1 OS=Mus musculus OX=10090 GN=Raver1 PE=1 SV=2	2.85884e+07	x24mo_4	soluble-skin.xlsx	24	4	Skin	Protein	Soluble
Raver1	Q9CW46	Ribonucleoprotein PTB-binding 1 OS=Mus musculus OX=10090 GN=Raver1 PE=1 SV=2	3.09778e+07	x30mo_1	soluble-skin.xlsx	30	1	Skin	Protein	Soluble
Raver1	Q9CW46	Ribonucleoprotein PTB-binding 1 OS=Mus musculus OX=10090 GN=Raver1 PE=1 SV=2	3.24349e+07	x30mo_2	soluble-skin.xlsx	30	2	Skin	Protein	Soluble
Raver1	Q9CW46	Ribonucleoprotein PTB-binding 1 OS=Mus musculus OX=10090 GN=Raver1 PE=1 SV=2	3.02494e+07	x30mo_3	soluble-skin.xlsx	30	3	Skin	Protein	Soluble
Raver1	Q9CW46	Ribonucleoprotein PTB-binding 1 OS=Mus musculus OX=10090 GN=Raver1 PE=1 SV=2	3.52432e+07	x30mo_4	soluble-skin.xlsx	30	4	Skin	Protein	Soluble
Rb1cc1	F7CC56|F7CCJ3|Q9ESK9	RB1-inducible coiled-coil protein 1 (Fragment) OS=Mus musculus OX=10090 GN=Rb1cc1 PE=1 SV=1|RB1-inducible coiled-coil protein 1 OS=Mus musculus OX=10090 GN=Rb1cc1 PE=1 SV=3	2.04879e+07	x6mo_1	soluble-skin.xlsx	6	1	Skin	Protein	Soluble
Rb1cc1	F7CC56|F7CCJ3|Q9ESK9	RB1-inducible coiled-coil protein 1 (Fragment) OS=Mus musculus OX=10090 GN=Rb1cc1 PE=1 SV=1|RB1-inducible coiled-coil protein 1 OS=Mus musculus OX=10090 GN=Rb1cc1 PE=1 SV=3	2.03265e+07	x6mo_2	soluble-skin.xlsx	6	2	Skin	Protein	Soluble
Rb1cc1	F7CC56|F7CCJ3|Q9ESK9	RB1-inducible coiled-coil protein 1 (Fragment) OS=Mus musculus OX=10090 GN=Rb1cc1 PE=1 SV=1|RB1-inducible coiled-coil protein 1 OS=Mus musculus OX=10090 GN=Rb1cc1 PE=1 SV=3	2.11823e+07	x6mo_3	soluble-skin.xlsx	6	3	Skin	Protein	Soluble
Rb1cc1	F7CC56|F7CCJ3|Q9ESK9	RB1-inducible coiled-coil protein 1 (Fragment) OS=Mus musculus OX=10090 GN=Rb1cc1 PE=1 SV=1|RB1-inducible coiled-coil protein 1 OS=Mus musculus OX=10090 GN=Rb1cc1 PE=1 SV=3	2.07599e+07	x6mo_4	soluble-skin.xlsx	6	4	Skin	Protein	Soluble
Rb1cc1	F7CC56|F7CCJ3|Q9ESK9	RB1-inducible coiled-coil protein 1 (Fragment) OS=Mus musculus OX=10090 GN=Rb1cc1 PE=1 SV=1|RB1-inducible coiled-coil protein 1 OS=Mus musculus OX=10090 GN=Rb1cc1 PE=1 SV=3	1.94307e+07	x15mo_1	soluble-skin.xlsx	15	1	Skin	Protein	Soluble
Rb1cc1	F7CC56|F7CCJ3|Q9ESK9	RB1-inducible coiled-coil protein 1 (Fragment) OS=Mus musculus OX=10090 GN=Rb1cc1 PE=1 SV=1|RB1-inducible coiled-coil protein 1 OS=Mus musculus OX=10090 GN=Rb1cc1 PE=1 SV=3	1.95352e+07	x15mo_2	soluble-skin.xlsx	15	2	Skin	Protein	Soluble
Rb1cc1	F7CC56|F7CCJ3|Q9ESK9	RB1-inducible coiled-coil protein 1 (Fragment) OS=Mus musculus OX=10090 GN=Rb1cc1 PE=1 SV=1|RB1-inducible coiled-coil protein 1 OS=Mus musculus OX=10090 GN=Rb1cc1 PE=1 SV=3	1.96013e+07	x15mo_3	soluble-skin.xlsx	15	3	Skin	Protein	Soluble
Rb1cc1	F7CC56|F7CCJ3|Q9ESK9	RB1-inducible coiled-coil protein 1 (Fragment) OS=Mus musculus OX=10090 GN=Rb1cc1 PE=1 SV=1|RB1-inducible coiled-coil protein 1 OS=Mus musculus OX=10090 GN=Rb1cc1 PE=1 SV=3	2.17292e+07	x15mo_4	soluble-skin.xlsx	15	4	Skin	Protein	Soluble
Rb1cc1	F7CC56|F7CCJ3|Q9ESK9	RB1-inducible coiled-coil protein 1 (Fragment) OS=Mus musculus OX=10090 GN=Rb1cc1 PE=1 SV=1|RB1-inducible coiled-coil protein 1 OS=Mus musculus OX=10090 GN=Rb1cc1 PE=1 SV=3	2.02139e+07	x24mo_1	soluble-skin.xlsx	24	1	Skin	Protein	Soluble
Rb1cc1	F7CC56|F7CCJ3|Q9ESK9	RB1-inducible coiled-coil protein 1 (Fragment) OS=Mus musculus OX=10090 GN=Rb1cc1 PE=1 SV=1|RB1-inducible coiled-coil protein 1 OS=Mus musculus OX=10090 GN=Rb1cc1 PE=1 SV=3	1.98654e+07	x24mo_2	soluble-skin.xlsx	24	2	Skin	Protein	Soluble
Rb1cc1	F7CC56|F7CCJ3|Q9ESK9	RB1-inducible coiled-coil protein 1 (Fragment) OS=Mus musculus OX=10090 GN=Rb1cc1 PE=1 SV=1|RB1-inducible coiled-coil protein 1 OS=Mus musculus OX=10090 GN=Rb1cc1 PE=1 SV=3	2.01156e+07	x24mo_3	soluble-skin.xlsx	24	3	Skin	Protein	Soluble
Rb1cc1	F7CC56|F7CCJ3|Q9ESK9	RB1-inducible coiled-coil protein 1 (Fragment) OS=Mus musculus OX=10090 GN=Rb1cc1 PE=1 SV=1|RB1-inducible coiled-coil protein 1 OS=Mus musculus OX=10090 GN=Rb1cc1 PE=1 SV=3	2.09879e+07	x24mo_4	soluble-skin.xlsx	24	4	Skin	Protein	Soluble
Rb1cc1	F7CC56|F7CCJ3|Q9ESK9	RB1-inducible coiled-coil protein 1 (Fragment) OS=Mus musculus OX=10090 GN=Rb1cc1 PE=1 SV=1|RB1-inducible coiled-coil protein 1 OS=Mus musculus OX=10090 GN=Rb1cc1 PE=1 SV=3	1.83708e+07	x30mo_1	soluble-skin.xlsx	30	1	Skin	Protein	Soluble
Rb1cc1	F7CC56|F7CCJ3|Q9ESK9	RB1-inducible coiled-coil protein 1 (Fragment) OS=Mus musculus OX=10090 GN=Rb1cc1 PE=1 SV=1|RB1-inducible coiled-coil protein 1 OS=Mus musculus OX=10090 GN=Rb1cc1 PE=1 SV=3	2.05266e+07	x30mo_2	soluble-skin.xlsx	30	2	Skin	Protein	Soluble
Rb1cc1	F7CC56|F7CCJ3|Q9ESK9	RB1-inducible coiled-coil protein 1 (Fragment) OS=Mus musculus OX=10090 GN=Rb1cc1 PE=1 SV=1|RB1-inducible coiled-coil protein 1 OS=Mus musculus OX=10090 GN=Rb1cc1 PE=1 SV=3	2.21097e+07	x30mo_3	soluble-skin.xlsx	30	3	Skin	Protein	Soluble
Rb1cc1	F7CC56|F7CCJ3|Q9ESK9	RB1-inducible coiled-coil protein 1 (Fragment) OS=Mus musculus OX=10090 GN=Rb1cc1 PE=1 SV=1|RB1-inducible coiled-coil protein 1 OS=Mus musculus OX=10090 GN=Rb1cc1 PE=1 SV=3	1.91984e+07	x30mo_4	soluble-skin.xlsx	30	4	Skin	Protein	Soluble
Rbbp4	Q60972	Histone-binding protein RBBP4 OS=Mus musculus OX=10090 GN=Rbbp4 PE=1 SV=5	5.59227e+07	x6mo_1	soluble-skin.xlsx	6	1	Skin	Protein	Soluble
Rbbp4	Q60972	Histone-binding protein RBBP4 OS=Mus musculus OX=10090 GN=Rbbp4 PE=1 SV=5	5.40048e+07	x6mo_2	soluble-skin.xlsx	6	2	Skin	Protein	Soluble
Rbbp4	Q60972	Histone-binding protein RBBP4 OS=Mus musculus OX=10090 GN=Rbbp4 PE=1 SV=5	5.74431e+07	x6mo_3	soluble-skin.xlsx	6	3	Skin	Protein	Soluble
Rbbp4	Q60972	Histone-binding protein RBBP4 OS=Mus musculus OX=10090 GN=Rbbp4 PE=1 SV=5	6.09591e+07	x6mo_4	soluble-skin.xlsx	6	4	Skin	Protein	Soluble
Rbbp4	Q60972	Histone-binding protein RBBP4 OS=Mus musculus OX=10090 GN=Rbbp4 PE=1 SV=5	6.21545e+07	x15mo_1	soluble-skin.xlsx	15	1	Skin	Protein	Soluble
Rbbp4	Q60972	Histone-binding protein RBBP4 OS=Mus musculus OX=10090 GN=Rbbp4 PE=1 SV=5	6.0369e+07	x15mo_2	soluble-skin.xlsx	15	2	Skin	Protein	Soluble
Rbbp4	Q60972	Histone-binding protein RBBP4 OS=Mus musculus OX=10090 GN=Rbbp4 PE=1 SV=5	6.0342e+07	x15mo_3	soluble-skin.xlsx	15	3	Skin	Protein	Soluble
Rbbp4	Q60972	Histone-binding protein RBBP4 OS=Mus musculus OX=10090 GN=Rbbp4 PE=1 SV=5	6.17927e+07	x15mo_4	soluble-skin.xlsx	15	4	Skin	Protein	Soluble
Rbbp4	Q60972	Histone-binding protein RBBP4 OS=Mus musculus OX=10090 GN=Rbbp4 PE=1 SV=5	6.6647e+07	x24mo_1	soluble-skin.xlsx	24	1	Skin	Protein	Soluble
Rbbp4	Q60972	Histone-binding protein RBBP4 OS=Mus musculus OX=10090 GN=Rbbp4 PE=1 SV=5	6.26773e+07	x24mo_2	soluble-skin.xlsx	24	2	Skin	Protein	Soluble
Rbbp4	Q60972	Histone-binding protein RBBP4 OS=Mus musculus OX=10090 GN=Rbbp4 PE=1 SV=5	6.01232e+07	x24mo_3	soluble-skin.xlsx	24	3	Skin	Protein	Soluble
Rbbp4	Q60972	Histone-binding protein RBBP4 OS=Mus musculus OX=10090 GN=Rbbp4 PE=1 SV=5	5.82384e+07	x24mo_4	soluble-skin.xlsx	24	4	Skin	Protein	Soluble
Rbbp4	Q60972	Histone-binding protein RBBP4 OS=Mus musculus OX=10090 GN=Rbbp4 PE=1 SV=5	6.33257e+07	x30mo_1	soluble-skin.xlsx	30	1	Skin	Protein	Soluble
Rbbp4	Q60972	Histone-binding protein RBBP4 OS=Mus musculus OX=10090 GN=Rbbp4 PE=1 SV=5	6.10427e+07	x30mo_2	soluble-skin.xlsx	30	2	Skin	Protein	Soluble
Rbbp4	Q60972	Histone-binding protein RBBP4 OS=Mus musculus OX=10090 GN=Rbbp4 PE=1 SV=5	5.90717e+07	x30mo_3	soluble-skin.xlsx	30	3	Skin	Protein	Soluble
Rbbp4	Q60972	Histone-binding protein RBBP4 OS=Mus musculus OX=10090 GN=Rbbp4 PE=1 SV=5	6.06695e+07	x30mo_4	soluble-skin.xlsx	30	4	Skin	Protein	Soluble
Rbbp5	A0A087WST2|A0A0R4J2B6|Q8BX09|Q8BX09-2	Retinoblastoma-binding protein 5 OS=Mus musculus OX=10090 GN=Rbbp5 PE=1 SV=1|Retinoblastoma-binding protein 5 OS=Mus musculus OX=10090 GN=Rbbp5 PE=1 SV=1|Retinoblastoma-binding protein 5 OS=Mus musculus OX=10090 GN=Rbbp5 PE=1 SV=2|Isoform 2 of Retinoblastoma-binding protein 5 OS=Mus musculus OX=10090 GN=Rbbp5	2.78452e+07	x6mo_1	soluble-skin.xlsx	6	1	Skin	Protein	Soluble
Rbbp5	A0A087WST2|A0A0R4J2B6|Q8BX09|Q8BX09-2	Retinoblastoma-binding protein 5 OS=Mus musculus OX=10090 GN=Rbbp5 PE=1 SV=1|Retinoblastoma-binding protein 5 OS=Mus musculus OX=10090 GN=Rbbp5 PE=1 SV=1|Retinoblastoma-binding protein 5 OS=Mus musculus OX=10090 GN=Rbbp5 PE=1 SV=2|Isoform 2 of Retinoblastoma-binding protein 5 OS=Mus musculus OX=10090 GN=Rbbp5	2.68164e+07	x6mo_2	soluble-skin.xlsx	6	2	Skin	Protein	Soluble
Rbbp5	A0A087WST2|A0A0R4J2B6|Q8BX09|Q8BX09-2	Retinoblastoma-binding protein 5 OS=Mus musculus OX=10090 GN=Rbbp5 PE=1 SV=1|Retinoblastoma-binding protein 5 OS=Mus musculus OX=10090 GN=Rbbp5 PE=1 SV=1|Retinoblastoma-binding protein 5 OS=Mus musculus OX=10090 GN=Rbbp5 PE=1 SV=2|Isoform 2 of Retinoblastoma-binding protein 5 OS=Mus musculus OX=10090 GN=Rbbp5	2.88292e+07	x6mo_3	soluble-skin.xlsx	6	3	Skin	Protein	Soluble
Rbbp5	A0A087WST2|A0A0R4J2B6|Q8BX09|Q8BX09-2	Retinoblastoma-binding protein 5 OS=Mus musculus OX=10090 GN=Rbbp5 PE=1 SV=1|Retinoblastoma-binding protein 5 OS=Mus musculus OX=10090 GN=Rbbp5 PE=1 SV=1|Retinoblastoma-binding protein 5 OS=Mus musculus OX=10090 GN=Rbbp5 PE=1 SV=2|Isoform 2 of Retinoblastoma-binding protein 5 OS=Mus musculus OX=10090 GN=Rbbp5	2.8009e+07	x6mo_4	soluble-skin.xlsx	6	4	Skin	Protein	Soluble
Rbbp5	A0A087WST2|A0A0R4J2B6|Q8BX09|Q8BX09-2	Retinoblastoma-binding protein 5 OS=Mus musculus OX=10090 GN=Rbbp5 PE=1 SV=1|Retinoblastoma-binding protein 5 OS=Mus musculus OX=10090 GN=Rbbp5 PE=1 SV=1|Retinoblastoma-binding protein 5 OS=Mus musculus OX=10090 GN=Rbbp5 PE=1 SV=2|Isoform 2 of Retinoblastoma-binding protein 5 OS=Mus musculus OX=10090 GN=Rbbp5	2.82536e+07	x15mo_1	soluble-skin.xlsx	15	1	Skin	Protein	Soluble
Rbbp5	A0A087WST2|A0A0R4J2B6|Q8BX09|Q8BX09-2	Retinoblastoma-binding protein 5 OS=Mus musculus OX=10090 GN=Rbbp5 PE=1 SV=1|Retinoblastoma-binding protein 5 OS=Mus musculus OX=10090 GN=Rbbp5 PE=1 SV=1|Retinoblastoma-binding protein 5 OS=Mus musculus OX=10090 GN=Rbbp5 PE=1 SV=2|Isoform 2 of Retinoblastoma-binding protein 5 OS=Mus musculus OX=10090 GN=Rbbp5	2.53029e+07	x15mo_2	soluble-skin.xlsx	15	2	Skin	Protein	Soluble
Rbbp5	A0A087WST2|A0A0R4J2B6|Q8BX09|Q8BX09-2	Retinoblastoma-binding protein 5 OS=Mus musculus OX=10090 GN=Rbbp5 PE=1 SV=1|Retinoblastoma-binding protein 5 OS=Mus musculus OX=10090 GN=Rbbp5 PE=1 SV=1|Retinoblastoma-binding protein 5 OS=Mus musculus OX=10090 GN=Rbbp5 PE=1 SV=2|Isoform 2 of Retinoblastoma-binding protein 5 OS=Mus musculus OX=10090 GN=Rbbp5	2.74271e+07	x15mo_3	soluble-skin.xlsx	15	3	Skin	Protein	Soluble
Rbbp5	A0A087WST2|A0A0R4J2B6|Q8BX09|Q8BX09-2	Retinoblastoma-binding protein 5 OS=Mus musculus OX=10090 GN=Rbbp5 PE=1 SV=1|Retinoblastoma-binding protein 5 OS=Mus musculus OX=10090 GN=Rbbp5 PE=1 SV=1|Retinoblastoma-binding protein 5 OS=Mus musculus OX=10090 GN=Rbbp5 PE=1 SV=2|Isoform 2 of Retinoblastoma-binding protein 5 OS=Mus musculus OX=10090 GN=Rbbp5	2.51405e+07	x15mo_4	soluble-skin.xlsx	15	4	Skin	Protein	Soluble
Rbbp5	A0A087WST2|A0A0R4J2B6|Q8BX09|Q8BX09-2	Retinoblastoma-binding protein 5 OS=Mus musculus OX=10090 GN=Rbbp5 PE=1 SV=1|Retinoblastoma-binding protein 5 OS=Mus musculus OX=10090 GN=Rbbp5 PE=1 SV=1|Retinoblastoma-binding protein 5 OS=Mus musculus OX=10090 GN=Rbbp5 PE=1 SV=2|Isoform 2 of Retinoblastoma-binding protein 5 OS=Mus musculus OX=10090 GN=Rbbp5	2.66197e+07	x24mo_1	soluble-skin.xlsx	24	1	Skin	Protein	Soluble
Rbbp5	A0A087WST2|A0A0R4J2B6|Q8BX09|Q8BX09-2	Retinoblastoma-binding protein 5 OS=Mus musculus OX=10090 GN=Rbbp5 PE=1 SV=1|Retinoblastoma-binding protein 5 OS=Mus musculus OX=10090 GN=Rbbp5 PE=1 SV=1|Retinoblastoma-binding protein 5 OS=Mus musculus OX=10090 GN=Rbbp5 PE=1 SV=2|Isoform 2 of Retinoblastoma-binding protein 5 OS=Mus musculus OX=10090 GN=Rbbp5	2.58205e+07	x24mo_2	soluble-skin.xlsx	24	2	Skin	Protein	Soluble
Rbbp5	A0A087WST2|A0A0R4J2B6|Q8BX09|Q8BX09-2	Retinoblastoma-binding protein 5 OS=Mus musculus OX=10090 GN=Rbbp5 PE=1 SV=1|Retinoblastoma-binding protein 5 OS=Mus musculus OX=10090 GN=Rbbp5 PE=1 SV=1|Retinoblastoma-binding protein 5 OS=Mus musculus OX=10090 GN=Rbbp5 PE=1 SV=2|Isoform 2 of Retinoblastoma-binding protein 5 OS=Mus musculus OX=10090 GN=Rbbp5	2.4994e+07	x24mo_3	soluble-skin.xlsx	24	3	Skin	Protein	Soluble
Rbbp5	A0A087WST2|A0A0R4J2B6|Q8BX09|Q8BX09-2	Retinoblastoma-binding protein 5 OS=Mus musculus OX=10090 GN=Rbbp5 PE=1 SV=1|Retinoblastoma-binding protein 5 OS=Mus musculus OX=10090 GN=Rbbp5 PE=1 SV=1|Retinoblastoma-binding protein 5 OS=Mus musculus OX=10090 GN=Rbbp5 PE=1 SV=2|Isoform 2 of Retinoblastoma-binding protein 5 OS=Mus musculus OX=10090 GN=Rbbp5	2.50597e+07	x24mo_4	soluble-skin.xlsx	24	4	Skin	Protein	Soluble
Rbbp5	A0A087WST2|A0A0R4J2B6|Q8BX09|Q8BX09-2	Retinoblastoma-binding protein 5 OS=Mus musculus OX=10090 GN=Rbbp5 PE=1 SV=1|Retinoblastoma-binding protein 5 OS=Mus musculus OX=10090 GN=Rbbp5 PE=1 SV=1|Retinoblastoma-binding protein 5 OS=Mus musculus OX=10090 GN=Rbbp5 PE=1 SV=2|Isoform 2 of Retinoblastoma-binding protein 5 OS=Mus musculus OX=10090 GN=Rbbp5	2.70666e+07	x30mo_1	soluble-skin.xlsx	30	1	Skin	Protein	Soluble
Rbbp5	A0A087WST2|A0A0R4J2B6|Q8BX09|Q8BX09-2	Retinoblastoma-binding protein 5 OS=Mus musculus OX=10090 GN=Rbbp5 PE=1 SV=1|Retinoblastoma-binding protein 5 OS=Mus musculus OX=10090 GN=Rbbp5 PE=1 SV=1|Retinoblastoma-binding protein 5 OS=Mus musculus OX=10090 GN=Rbbp5 PE=1 SV=2|Isoform 2 of Retinoblastoma-binding protein 5 OS=Mus musculus OX=10090 GN=Rbbp5	2.64787e+07	x30mo_2	soluble-skin.xlsx	30	2	Skin	Protein	Soluble
Rbbp5	A0A087WST2|A0A0R4J2B6|Q8BX09|Q8BX09-2	Retinoblastoma-binding protein 5 OS=Mus musculus OX=10090 GN=Rbbp5 PE=1 SV=1|Retinoblastoma-binding protein 5 OS=Mus musculus OX=10090 GN=Rbbp5 PE=1 SV=1|Retinoblastoma-binding protein 5 OS=Mus musculus OX=10090 GN=Rbbp5 PE=1 SV=2|Isoform 2 of Retinoblastoma-binding protein 5 OS=Mus musculus OX=10090 GN=Rbbp5	2.75499e+07	x30mo_3	soluble-skin.xlsx	30	3	Skin	Protein	Soluble
Rbbp5	A0A087WST2|A0A0R4J2B6|Q8BX09|Q8BX09-2	Retinoblastoma-binding protein 5 OS=Mus musculus OX=10090 GN=Rbbp5 PE=1 SV=1|Retinoblastoma-binding protein 5 OS=Mus musculus OX=10090 GN=Rbbp5 PE=1 SV=1|Retinoblastoma-binding protein 5 OS=Mus musculus OX=10090 GN=Rbbp5 PE=1 SV=2|Isoform 2 of Retinoblastoma-binding protein 5 OS=Mus musculus OX=10090 GN=Rbbp5	2.75031e+07	x30mo_4	soluble-skin.xlsx	30	4	Skin	Protein	Soluble
Rbbp6	A0A338P6W1|P97868|P97868-2	E3 ubiquitin-protein ligase RBBP6 (Fragment) OS=Mus musculus OX=10090 GN=Rbbp6 PE=1 SV=1|E3 ubiquitin-protein ligase RBBP6 OS=Mus musculus OX=10090 GN=Rbbp6 PE=1 SV=5|Isoform 2 of E3 ubiquitin-protein ligase RBBP6 OS=Mus musculus OX=10090 GN=Rbbp6	7.18992e+06	x6mo_1	soluble-skin.xlsx	6	1	Skin	Protein	Soluble
Rbbp6	A0A338P6W1|P97868|P97868-2	E3 ubiquitin-protein ligase RBBP6 (Fragment) OS=Mus musculus OX=10090 GN=Rbbp6 PE=1 SV=1|E3 ubiquitin-protein ligase RBBP6 OS=Mus musculus OX=10090 GN=Rbbp6 PE=1 SV=5|Isoform 2 of E3 ubiquitin-protein ligase RBBP6 OS=Mus musculus OX=10090 GN=Rbbp6	7.84298e+06	x6mo_2	soluble-skin.xlsx	6	2	Skin	Protein	Soluble
Rbbp6	A0A338P6W1|P97868|P97868-2	E3 ubiquitin-protein ligase RBBP6 (Fragment) OS=Mus musculus OX=10090 GN=Rbbp6 PE=1 SV=1|E3 ubiquitin-protein ligase RBBP6 OS=Mus musculus OX=10090 GN=Rbbp6 PE=1 SV=5|Isoform 2 of E3 ubiquitin-protein ligase RBBP6 OS=Mus musculus OX=10090 GN=Rbbp6	7.63055e+06	x6mo_3	soluble-skin.xlsx	6	3	Skin	Protein	Soluble
Rbbp6	A0A338P6W1|P97868|P97868-2	E3 ubiquitin-protein ligase RBBP6 (Fragment) OS=Mus musculus OX=10090 GN=Rbbp6 PE=1 SV=1|E3 ubiquitin-protein ligase RBBP6 OS=Mus musculus OX=10090 GN=Rbbp6 PE=1 SV=5|Isoform 2 of E3 ubiquitin-protein ligase RBBP6 OS=Mus musculus OX=10090 GN=Rbbp6	7.73064e+06	x6mo_4	soluble-skin.xlsx	6	4	Skin	Protein	Soluble
Rbbp6	A0A338P6W1|P97868|P97868-2	E3 ubiquitin-protein ligase RBBP6 (Fragment) OS=Mus musculus OX=10090 GN=Rbbp6 PE=1 SV=1|E3 ubiquitin-protein ligase RBBP6 OS=Mus musculus OX=10090 GN=Rbbp6 PE=1 SV=5|Isoform 2 of E3 ubiquitin-protein ligase RBBP6 OS=Mus musculus OX=10090 GN=Rbbp6	7.26584e+06	x15mo_1	soluble-skin.xlsx	15	1	Skin	Protein	Soluble
Rbbp6	A0A338P6W1|P97868|P97868-2	E3 ubiquitin-protein ligase RBBP6 (Fragment) OS=Mus musculus OX=10090 GN=Rbbp6 PE=1 SV=1|E3 ubiquitin-protein ligase RBBP6 OS=Mus musculus OX=10090 GN=Rbbp6 PE=1 SV=5|Isoform 2 of E3 ubiquitin-protein ligase RBBP6 OS=Mus musculus OX=10090 GN=Rbbp6	7.64745e+06	x15mo_2	soluble-skin.xlsx	15	2	Skin	Protein	Soluble
Rbbp6	A0A338P6W1|P97868|P97868-2	E3 ubiquitin-protein ligase RBBP6 (Fragment) OS=Mus musculus OX=10090 GN=Rbbp6 PE=1 SV=1|E3 ubiquitin-protein ligase RBBP6 OS=Mus musculus OX=10090 GN=Rbbp6 PE=1 SV=5|Isoform 2 of E3 ubiquitin-protein ligase RBBP6 OS=Mus musculus OX=10090 GN=Rbbp6	6.93197e+06	x15mo_3	soluble-skin.xlsx	15	3	Skin	Protein	Soluble
Rbbp6	A0A338P6W1|P97868|P97868-2	E3 ubiquitin-protein ligase RBBP6 (Fragment) OS=Mus musculus OX=10090 GN=Rbbp6 PE=1 SV=1|E3 ubiquitin-protein ligase RBBP6 OS=Mus musculus OX=10090 GN=Rbbp6 PE=1 SV=5|Isoform 2 of E3 ubiquitin-protein ligase RBBP6 OS=Mus musculus OX=10090 GN=Rbbp6	7.77316e+06	x15mo_4	soluble-skin.xlsx	15	4	Skin	Protein	Soluble
Rbbp6	A0A338P6W1|P97868|P97868-2	E3 ubiquitin-protein ligase RBBP6 (Fragment) OS=Mus musculus OX=10090 GN=Rbbp6 PE=1 SV=1|E3 ubiquitin-protein ligase RBBP6 OS=Mus musculus OX=10090 GN=Rbbp6 PE=1 SV=5|Isoform 2 of E3 ubiquitin-protein ligase RBBP6 OS=Mus musculus OX=10090 GN=Rbbp6	7.33548e+06	x24mo_1	soluble-skin.xlsx	24	1	Skin	Protein	Soluble
Rbbp6	A0A338P6W1|P97868|P97868-2	E3 ubiquitin-protein ligase RBBP6 (Fragment) OS=Mus musculus OX=10090 GN=Rbbp6 PE=1 SV=1|E3 ubiquitin-protein ligase RBBP6 OS=Mus musculus OX=10090 GN=Rbbp6 PE=1 SV=5|Isoform 2 of E3 ubiquitin-protein ligase RBBP6 OS=Mus musculus OX=10090 GN=Rbbp6	7.42231e+06	x24mo_2	soluble-skin.xlsx	24	2	Skin	Protein	Soluble
Rbbp6	A0A338P6W1|P97868|P97868-2	E3 ubiquitin-protein ligase RBBP6 (Fragment) OS=Mus musculus OX=10090 GN=Rbbp6 PE=1 SV=1|E3 ubiquitin-protein ligase RBBP6 OS=Mus musculus OX=10090 GN=Rbbp6 PE=1 SV=5|Isoform 2 of E3 ubiquitin-protein ligase RBBP6 OS=Mus musculus OX=10090 GN=Rbbp6	7.23914e+06	x24mo_3	soluble-skin.xlsx	24	3	Skin	Protein	Soluble
Rbbp6	A0A338P6W1|P97868|P97868-2	E3 ubiquitin-protein ligase RBBP6 (Fragment) OS=Mus musculus OX=10090 GN=Rbbp6 PE=1 SV=1|E3 ubiquitin-protein ligase RBBP6 OS=Mus musculus OX=10090 GN=Rbbp6 PE=1 SV=5|Isoform 2 of E3 ubiquitin-protein ligase RBBP6 OS=Mus musculus OX=10090 GN=Rbbp6	7.397e+06	x24mo_4	soluble-skin.xlsx	24	4	Skin	Protein	Soluble
Rbbp6	A0A338P6W1|P97868|P97868-2	E3 ubiquitin-protein ligase RBBP6 (Fragment) OS=Mus musculus OX=10090 GN=Rbbp6 PE=1 SV=1|E3 ubiquitin-protein ligase RBBP6 OS=Mus musculus OX=10090 GN=Rbbp6 PE=1 SV=5|Isoform 2 of E3 ubiquitin-protein ligase RBBP6 OS=Mus musculus OX=10090 GN=Rbbp6	7.50018e+06	x30mo_1	soluble-skin.xlsx	30	1	Skin	Protein	Soluble
Rbbp6	A0A338P6W1|P97868|P97868-2	E3 ubiquitin-protein ligase RBBP6 (Fragment) OS=Mus musculus OX=10090 GN=Rbbp6 PE=1 SV=1|E3 ubiquitin-protein ligase RBBP6 OS=Mus musculus OX=10090 GN=Rbbp6 PE=1 SV=5|Isoform 2 of E3 ubiquitin-protein ligase RBBP6 OS=Mus musculus OX=10090 GN=Rbbp6	7.00938e+06	x30mo_2	soluble-skin.xlsx	30	2	Skin	Protein	Soluble
Rbbp6	A0A338P6W1|P97868|P97868-2	E3 ubiquitin-protein ligase RBBP6 (Fragment) OS=Mus musculus OX=10090 GN=Rbbp6 PE=1 SV=1|E3 ubiquitin-protein ligase RBBP6 OS=Mus musculus OX=10090 GN=Rbbp6 PE=1 SV=5|Isoform 2 of E3 ubiquitin-protein ligase RBBP6 OS=Mus musculus OX=10090 GN=Rbbp6	7.14513e+06	x30mo_3	soluble-skin.xlsx	30	3	Skin	Protein	Soluble
Rbbp6	A0A338P6W1|P97868|P97868-2	E3 ubiquitin-protein ligase RBBP6 (Fragment) OS=Mus musculus OX=10090 GN=Rbbp6 PE=1 SV=1|E3 ubiquitin-protein ligase RBBP6 OS=Mus musculus OX=10090 GN=Rbbp6 PE=1 SV=5|Isoform 2 of E3 ubiquitin-protein ligase RBBP6 OS=Mus musculus OX=10090 GN=Rbbp6	7.66591e+06	x30mo_4	soluble-skin.xlsx	30	4	Skin	Protein	Soluble
Rbbp7	A2AFI9|A2AFJ1|Q60973	Histone-binding protein RBBP7 OS=Mus musculus OX=10090 GN=Rbbp7 PE=1 SV=1	3.91528e+07	x6mo_1	soluble-skin.xlsx	6	1	Skin	Protein	Soluble
Rbbp7	A2AFI9|A2AFJ1|Q60973	Histone-binding protein RBBP7 OS=Mus musculus OX=10090 GN=Rbbp7 PE=1 SV=1	3.82734e+07	x6mo_2	soluble-skin.xlsx	6	2	Skin	Protein	Soluble
Rbbp7	A2AFI9|A2AFJ1|Q60973	Histone-binding protein RBBP7 OS=Mus musculus OX=10090 GN=Rbbp7 PE=1 SV=1	4.21286e+07	x6mo_3	soluble-skin.xlsx	6	3	Skin	Protein	Soluble
Rbbp7	A2AFI9|A2AFJ1|Q60973	Histone-binding protein RBBP7 OS=Mus musculus OX=10090 GN=Rbbp7 PE=1 SV=1	4.04523e+07	x6mo_4	soluble-skin.xlsx	6	4	Skin	Protein	Soluble
Rbbp7	A2AFI9|A2AFJ1|Q60973	Histone-binding protein RBBP7 OS=Mus musculus OX=10090 GN=Rbbp7 PE=1 SV=1	4.24708e+07	x15mo_1	soluble-skin.xlsx	15	1	Skin	Protein	Soluble
Rbbp7	A2AFI9|A2AFJ1|Q60973	Histone-binding protein RBBP7 OS=Mus musculus OX=10090 GN=Rbbp7 PE=1 SV=1	4.51558e+07	x15mo_2	soluble-skin.xlsx	15	2	Skin	Protein	Soluble
Rbbp7	A2AFI9|A2AFJ1|Q60973	Histone-binding protein RBBP7 OS=Mus musculus OX=10090 GN=Rbbp7 PE=1 SV=1	4.248e+07	x15mo_3	soluble-skin.xlsx	15	3	Skin	Protein	Soluble
Rbbp7	A2AFI9|A2AFJ1|Q60973	Histone-binding protein RBBP7 OS=Mus musculus OX=10090 GN=Rbbp7 PE=1 SV=1	4.20121e+07	x15mo_4	soluble-skin.xlsx	15	4	Skin	Protein	Soluble
Rbbp7	A2AFI9|A2AFJ1|Q60973	Histone-binding protein RBBP7 OS=Mus musculus OX=10090 GN=Rbbp7 PE=1 SV=1	4.82326e+07	x24mo_1	soluble-skin.xlsx	24	1	Skin	Protein	Soluble
Rbbp7	A2AFI9|A2AFJ1|Q60973	Histone-binding protein RBBP7 OS=Mus musculus OX=10090 GN=Rbbp7 PE=1 SV=1	4.90296e+07	x24mo_2	soluble-skin.xlsx	24	2	Skin	Protein	Soluble
Rbbp7	A2AFI9|A2AFJ1|Q60973	Histone-binding protein RBBP7 OS=Mus musculus OX=10090 GN=Rbbp7 PE=1 SV=1	4.68213e+07	x24mo_3	soluble-skin.xlsx	24	3	Skin	Protein	Soluble
Rbbp7	A2AFI9|A2AFJ1|Q60973	Histone-binding protein RBBP7 OS=Mus musculus OX=10090 GN=Rbbp7 PE=1 SV=1	4.60036e+07	x24mo_4	soluble-skin.xlsx	24	4	Skin	Protein	Soluble
Rbbp7	A2AFI9|A2AFJ1|Q60973	Histone-binding protein RBBP7 OS=Mus musculus OX=10090 GN=Rbbp7 PE=1 SV=1	4.33019e+07	x30mo_1	soluble-skin.xlsx	30	1	Skin	Protein	Soluble
Rbbp7	A2AFI9|A2AFJ1|Q60973	Histone-binding protein RBBP7 OS=Mus musculus OX=10090 GN=Rbbp7 PE=1 SV=1	4.48375e+07	x30mo_2	soluble-skin.xlsx	30	2	Skin	Protein	Soluble
Rbbp7	A2AFI9|A2AFJ1|Q60973	Histone-binding protein RBBP7 OS=Mus musculus OX=10090 GN=Rbbp7 PE=1 SV=1	4.56154e+07	x30mo_3	soluble-skin.xlsx	30	3	Skin	Protein	Soluble
Rbbp7	A2AFI9|A2AFJ1|Q60973	Histone-binding protein RBBP7 OS=Mus musculus OX=10090 GN=Rbbp7 PE=1 SV=1	4.41456e+07	x30mo_4	soluble-skin.xlsx	30	4	Skin	Protein	Soluble
Rbbp9	O88851	Putative hydrolase RBBP9 OS=Mus musculus OX=10090 GN=Rbbp9 PE=1 SV=2	3.58536e+07	x6mo_1	soluble-skin.xlsx	6	1	Skin	Protein	Soluble
Rbbp9	O88851	Putative hydrolase RBBP9 OS=Mus musculus OX=10090 GN=Rbbp9 PE=1 SV=2	3.7552e+07	x6mo_2	soluble-skin.xlsx	6	2	Skin	Protein	Soluble
Rbbp9	O88851	Putative hydrolase RBBP9 OS=Mus musculus OX=10090 GN=Rbbp9 PE=1 SV=2	3.67623e+07	x6mo_3	soluble-skin.xlsx	6	3	Skin	Protein	Soluble
Rbbp9	O88851	Putative hydrolase RBBP9 OS=Mus musculus OX=10090 GN=Rbbp9 PE=1 SV=2	3.68153e+07	x6mo_4	soluble-skin.xlsx	6	4	Skin	Protein	Soluble
Rbbp9	O88851	Putative hydrolase RBBP9 OS=Mus musculus OX=10090 GN=Rbbp9 PE=1 SV=2	3.81487e+07	x15mo_1	soluble-skin.xlsx	15	1	Skin	Protein	Soluble
Rbbp9	O88851	Putative hydrolase RBBP9 OS=Mus musculus OX=10090 GN=Rbbp9 PE=1 SV=2	3.62339e+07	x15mo_2	soluble-skin.xlsx	15	2	Skin	Protein	Soluble
Rbbp9	O88851	Putative hydrolase RBBP9 OS=Mus musculus OX=10090 GN=Rbbp9 PE=1 SV=2	3.58105e+07	x15mo_3	soluble-skin.xlsx	15	3	Skin	Protein	Soluble
Rbbp9	O88851	Putative hydrolase RBBP9 OS=Mus musculus OX=10090 GN=Rbbp9 PE=1 SV=2	3.5353e+07	x15mo_4	soluble-skin.xlsx	15	4	Skin	Protein	Soluble
Rbbp9	O88851	Putative hydrolase RBBP9 OS=Mus musculus OX=10090 GN=Rbbp9 PE=1 SV=2	3.39684e+07	x24mo_1	soluble-skin.xlsx	24	1	Skin	Protein	Soluble
Rbbp9	O88851	Putative hydrolase RBBP9 OS=Mus musculus OX=10090 GN=Rbbp9 PE=1 SV=2	3.76674e+07	x24mo_2	soluble-skin.xlsx	24	2	Skin	Protein	Soluble
Rbbp9	O88851	Putative hydrolase RBBP9 OS=Mus musculus OX=10090 GN=Rbbp9 PE=1 SV=2	3.7362e+07	x24mo_3	soluble-skin.xlsx	24	3	Skin	Protein	Soluble
Rbbp9	O88851	Putative hydrolase RBBP9 OS=Mus musculus OX=10090 GN=Rbbp9 PE=1 SV=2	4.00909e+07	x24mo_4	soluble-skin.xlsx	24	4	Skin	Protein	Soluble
Rbbp9	O88851	Putative hydrolase RBBP9 OS=Mus musculus OX=10090 GN=Rbbp9 PE=1 SV=2	4.08307e+07	x30mo_1	soluble-skin.xlsx	30	1	Skin	Protein	Soluble
Rbbp9	O88851	Putative hydrolase RBBP9 OS=Mus musculus OX=10090 GN=Rbbp9 PE=1 SV=2	3.82282e+07	x30mo_2	soluble-skin.xlsx	30	2	Skin	Protein	Soluble
Rbbp9	O88851	Putative hydrolase RBBP9 OS=Mus musculus OX=10090 GN=Rbbp9 PE=1 SV=2	3.73557e+07	x30mo_3	soluble-skin.xlsx	30	3	Skin	Protein	Soluble
Rbbp9	O88851	Putative hydrolase RBBP9 OS=Mus musculus OX=10090 GN=Rbbp9 PE=1 SV=2	4.13567e+07	x30mo_4	soluble-skin.xlsx	30	4	Skin	Protein	Soluble
Rbck1	Q9WUB0	RanBP-type and C3HC4-type zinc finger-containing protein 1 OS=Mus musculus OX=10090 GN=Rbck1 PE=1 SV=2	2.73181e+07	x6mo_1	soluble-skin.xlsx	6	1	Skin	Protein	Soluble
Rbck1	Q9WUB0	RanBP-type and C3HC4-type zinc finger-containing protein 1 OS=Mus musculus OX=10090 GN=Rbck1 PE=1 SV=2	2.86125e+07	x6mo_2	soluble-skin.xlsx	6	2	Skin	Protein	Soluble
Rbck1	Q9WUB0	RanBP-type and C3HC4-type zinc finger-containing protein 1 OS=Mus musculus OX=10090 GN=Rbck1 PE=1 SV=2	2.62285e+07	x6mo_3	soluble-skin.xlsx	6	3	Skin	Protein	Soluble
Rbck1	Q9WUB0	RanBP-type and C3HC4-type zinc finger-containing protein 1 OS=Mus musculus OX=10090 GN=Rbck1 PE=1 SV=2	2.708e+07	x6mo_4	soluble-skin.xlsx	6	4	Skin	Protein	Soluble
Rbck1	Q9WUB0	RanBP-type and C3HC4-type zinc finger-containing protein 1 OS=Mus musculus OX=10090 GN=Rbck1 PE=1 SV=2	2.75656e+07	x15mo_1	soluble-skin.xlsx	15	1	Skin	Protein	Soluble
Rbck1	Q9WUB0	RanBP-type and C3HC4-type zinc finger-containing protein 1 OS=Mus musculus OX=10090 GN=Rbck1 PE=1 SV=2	2.84331e+07	x15mo_2	soluble-skin.xlsx	15	2	Skin	Protein	Soluble
Rbck1	Q9WUB0	RanBP-type and C3HC4-type zinc finger-containing protein 1 OS=Mus musculus OX=10090 GN=Rbck1 PE=1 SV=2	2.6832e+07	x15mo_3	soluble-skin.xlsx	15	3	Skin	Protein	Soluble
Rbck1	Q9WUB0	RanBP-type and C3HC4-type zinc finger-containing protein 1 OS=Mus musculus OX=10090 GN=Rbck1 PE=1 SV=2	2.81304e+07	x15mo_4	soluble-skin.xlsx	15	4	Skin	Protein	Soluble
Rbck1	Q9WUB0	RanBP-type and C3HC4-type zinc finger-containing protein 1 OS=Mus musculus OX=10090 GN=Rbck1 PE=1 SV=2	2.67515e+07	x24mo_1	soluble-skin.xlsx	24	1	Skin	Protein	Soluble
Rbck1	Q9WUB0	RanBP-type and C3HC4-type zinc finger-containing protein 1 OS=Mus musculus OX=10090 GN=Rbck1 PE=1 SV=2	2.74666e+07	x24mo_2	soluble-skin.xlsx	24	2	Skin	Protein	Soluble
Rbck1	Q9WUB0	RanBP-type and C3HC4-type zinc finger-containing protein 1 OS=Mus musculus OX=10090 GN=Rbck1 PE=1 SV=2	2.77304e+07	x24mo_3	soluble-skin.xlsx	24	3	Skin	Protein	Soluble
Rbck1	Q9WUB0	RanBP-type and C3HC4-type zinc finger-containing protein 1 OS=Mus musculus OX=10090 GN=Rbck1 PE=1 SV=2	2.85455e+07	x24mo_4	soluble-skin.xlsx	24	4	Skin	Protein	Soluble
Rbck1	Q9WUB0	RanBP-type and C3HC4-type zinc finger-containing protein 1 OS=Mus musculus OX=10090 GN=Rbck1 PE=1 SV=2	3.03784e+07	x30mo_1	soluble-skin.xlsx	30	1	Skin	Protein	Soluble
Rbck1	Q9WUB0	RanBP-type and C3HC4-type zinc finger-containing protein 1 OS=Mus musculus OX=10090 GN=Rbck1 PE=1 SV=2	2.77293e+07	x30mo_2	soluble-skin.xlsx	30	2	Skin	Protein	Soluble
Rbck1	Q9WUB0	RanBP-type and C3HC4-type zinc finger-containing protein 1 OS=Mus musculus OX=10090 GN=Rbck1 PE=1 SV=2	2.81625e+07	x30mo_3	soluble-skin.xlsx	30	3	Skin	Protein	Soluble
Rbck1	Q9WUB0	RanBP-type and C3HC4-type zinc finger-containing protein 1 OS=Mus musculus OX=10090 GN=Rbck1 PE=1 SV=2	2.82874e+07	x30mo_4	soluble-skin.xlsx	30	4	Skin	Protein	Soluble
Rbfox2	A0A2I3BR20|Q8BP71|Q8BP71-5	Isoform 5 of RNA binding protein fox-1 homolog 2 OS=Mus musculus OX=10090 GN=Rbfox2|RNA-binding protein fox-1 homolog 2 (Fragment) OS=Mus musculus OX=10090 GN=Rbfox2 PE=1 SV=1|RNA binding protein fox-1 homolog 2 OS=Mus musculus OX=10090 GN=Rbfox2 PE=1 SV=2	1.26862e+07	x6mo_1	soluble-skin.xlsx	6	1	Skin	Protein	Soluble
Rbfox2	A0A2I3BR20|Q8BP71|Q8BP71-5	Isoform 5 of RNA binding protein fox-1 homolog 2 OS=Mus musculus OX=10090 GN=Rbfox2|RNA-binding protein fox-1 homolog 2 (Fragment) OS=Mus musculus OX=10090 GN=Rbfox2 PE=1 SV=1|RNA binding protein fox-1 homolog 2 OS=Mus musculus OX=10090 GN=Rbfox2 PE=1 SV=2	1.30762e+07	x6mo_2	soluble-skin.xlsx	6	2	Skin	Protein	Soluble
Rbfox2	A0A2I3BR20|Q8BP71|Q8BP71-5	Isoform 5 of RNA binding protein fox-1 homolog 2 OS=Mus musculus OX=10090 GN=Rbfox2|RNA-binding protein fox-1 homolog 2 (Fragment) OS=Mus musculus OX=10090 GN=Rbfox2 PE=1 SV=1|RNA binding protein fox-1 homolog 2 OS=Mus musculus OX=10090 GN=Rbfox2 PE=1 SV=2	1.15006e+07	x6mo_3	soluble-skin.xlsx	6	3	Skin	Protein	Soluble
Rbfox2	A0A2I3BR20|Q8BP71|Q8BP71-5	Isoform 5 of RNA binding protein fox-1 homolog 2 OS=Mus musculus OX=10090 GN=Rbfox2|RNA-binding protein fox-1 homolog 2 (Fragment) OS=Mus musculus OX=10090 GN=Rbfox2 PE=1 SV=1|RNA binding protein fox-1 homolog 2 OS=Mus musculus OX=10090 GN=Rbfox2 PE=1 SV=2	1.21001e+07	x6mo_4	soluble-skin.xlsx	6	4	Skin	Protein	Soluble
Rbfox2	A0A2I3BR20|Q8BP71|Q8BP71-5	Isoform 5 of RNA binding protein fox-1 homolog 2 OS=Mus musculus OX=10090 GN=Rbfox2|RNA-binding protein fox-1 homolog 2 (Fragment) OS=Mus musculus OX=10090 GN=Rbfox2 PE=1 SV=1|RNA binding protein fox-1 homolog 2 OS=Mus musculus OX=10090 GN=Rbfox2 PE=1 SV=2	1.28306e+07	x15mo_1	soluble-skin.xlsx	15	1	Skin	Protein	Soluble
Rbfox2	A0A2I3BR20|Q8BP71|Q8BP71-5	Isoform 5 of RNA binding protein fox-1 homolog 2 OS=Mus musculus OX=10090 GN=Rbfox2|RNA-binding protein fox-1 homolog 2 (Fragment) OS=Mus musculus OX=10090 GN=Rbfox2 PE=1 SV=1|RNA binding protein fox-1 homolog 2 OS=Mus musculus OX=10090 GN=Rbfox2 PE=1 SV=2	1.30614e+07	x15mo_2	soluble-skin.xlsx	15	2	Skin	Protein	Soluble
Rbfox2	A0A2I3BR20|Q8BP71|Q8BP71-5	Isoform 5 of RNA binding protein fox-1 homolog 2 OS=Mus musculus OX=10090 GN=Rbfox2|RNA-binding protein fox-1 homolog 2 (Fragment) OS=Mus musculus OX=10090 GN=Rbfox2 PE=1 SV=1|RNA binding protein fox-1 homolog 2 OS=Mus musculus OX=10090 GN=Rbfox2 PE=1 SV=2	1.23919e+07	x15mo_3	soluble-skin.xlsx	15	3	Skin	Protein	Soluble
Rbfox2	A0A2I3BR20|Q8BP71|Q8BP71-5	Isoform 5 of RNA binding protein fox-1 homolog 2 OS=Mus musculus OX=10090 GN=Rbfox2|RNA-binding protein fox-1 homolog 2 (Fragment) OS=Mus musculus OX=10090 GN=Rbfox2 PE=1 SV=1|RNA binding protein fox-1 homolog 2 OS=Mus musculus OX=10090 GN=Rbfox2 PE=1 SV=2	1.10584e+07	x15mo_4	soluble-skin.xlsx	15	4	Skin	Protein	Soluble
Rbfox2	A0A2I3BR20|Q8BP71|Q8BP71-5	Isoform 5 of RNA binding protein fox-1 homolog 2 OS=Mus musculus OX=10090 GN=Rbfox2|RNA-binding protein fox-1 homolog 2 (Fragment) OS=Mus musculus OX=10090 GN=Rbfox2 PE=1 SV=1|RNA binding protein fox-1 homolog 2 OS=Mus musculus OX=10090 GN=Rbfox2 PE=1 SV=2	1.03587e+07	x24mo_1	soluble-skin.xlsx	24	1	Skin	Protein	Soluble
Rbfox2	A0A2I3BR20|Q8BP71|Q8BP71-5	Isoform 5 of RNA binding protein fox-1 homolog 2 OS=Mus musculus OX=10090 GN=Rbfox2|RNA-binding protein fox-1 homolog 2 (Fragment) OS=Mus musculus OX=10090 GN=Rbfox2 PE=1 SV=1|RNA binding protein fox-1 homolog 2 OS=Mus musculus OX=10090 GN=Rbfox2 PE=1 SV=2	1.11961e+07	x24mo_2	soluble-skin.xlsx	24	2	Skin	Protein	Soluble
Rbfox2	A0A2I3BR20|Q8BP71|Q8BP71-5	Isoform 5 of RNA binding protein fox-1 homolog 2 OS=Mus musculus OX=10090 GN=Rbfox2|RNA-binding protein fox-1 homolog 2 (Fragment) OS=Mus musculus OX=10090 GN=Rbfox2 PE=1 SV=1|RNA binding protein fox-1 homolog 2 OS=Mus musculus OX=10090 GN=Rbfox2 PE=1 SV=2	1.12476e+07	x24mo_3	soluble-skin.xlsx	24	3	Skin	Protein	Soluble
Rbfox2	A0A2I3BR20|Q8BP71|Q8BP71-5	Isoform 5 of RNA binding protein fox-1 homolog 2 OS=Mus musculus OX=10090 GN=Rbfox2|RNA-binding protein fox-1 homolog 2 (Fragment) OS=Mus musculus OX=10090 GN=Rbfox2 PE=1 SV=1|RNA binding protein fox-1 homolog 2 OS=Mus musculus OX=10090 GN=Rbfox2 PE=1 SV=2	1.23367e+07	x24mo_4	soluble-skin.xlsx	24	4	Skin	Protein	Soluble
Rbfox2	A0A2I3BR20|Q8BP71|Q8BP71-5	Isoform 5 of RNA binding protein fox-1 homolog 2 OS=Mus musculus OX=10090 GN=Rbfox2|RNA-binding protein fox-1 homolog 2 (Fragment) OS=Mus musculus OX=10090 GN=Rbfox2 PE=1 SV=1|RNA binding protein fox-1 homolog 2 OS=Mus musculus OX=10090 GN=Rbfox2 PE=1 SV=2	1.17237e+07	x30mo_1	soluble-skin.xlsx	30	1	Skin	Protein	Soluble
Rbfox2	A0A2I3BR20|Q8BP71|Q8BP71-5	Isoform 5 of RNA binding protein fox-1 homolog 2 OS=Mus musculus OX=10090 GN=Rbfox2|RNA-binding protein fox-1 homolog 2 (Fragment) OS=Mus musculus OX=10090 GN=Rbfox2 PE=1 SV=1|RNA binding protein fox-1 homolog 2 OS=Mus musculus OX=10090 GN=Rbfox2 PE=1 SV=2	1.12263e+07	x30mo_2	soluble-skin.xlsx	30	2	Skin	Protein	Soluble
Rbfox2	A0A2I3BR20|Q8BP71|Q8BP71-5	Isoform 5 of RNA binding protein fox-1 homolog 2 OS=Mus musculus OX=10090 GN=Rbfox2|RNA-binding protein fox-1 homolog 2 (Fragment) OS=Mus musculus OX=10090 GN=Rbfox2 PE=1 SV=1|RNA binding protein fox-1 homolog 2 OS=Mus musculus OX=10090 GN=Rbfox2 PE=1 SV=2	1.09741e+07	x30mo_3	soluble-skin.xlsx	30	3	Skin	Protein	Soluble
Rbfox2	A0A2I3BR20|Q8BP71|Q8BP71-5	Isoform 5 of RNA binding protein fox-1 homolog 2 OS=Mus musculus OX=10090 GN=Rbfox2|RNA-binding protein fox-1 homolog 2 (Fragment) OS=Mus musculus OX=10090 GN=Rbfox2 PE=1 SV=1|RNA binding protein fox-1 homolog 2 OS=Mus musculus OX=10090 GN=Rbfox2 PE=1 SV=2	1.01104e+07	x30mo_4	soluble-skin.xlsx	30	4	Skin	Protein	Soluble
Rbl2	A0A1B0GR06|A0A1B0GRM0|Q64700	Retinoblastoma-like protein 2 OS=Mus musculus OX=10090 GN=Rbl2 PE=1 SV=1|Retinoblastoma-like protein 2 OS=Mus musculus OX=10090 GN=Rbl2 PE=1 SV=1|Retinoblastoma-like protein 2 OS=Mus musculus OX=10090 GN=Rbl2 PE=1 SV=3	7.82663e+06	x6mo_1	soluble-skin.xlsx	6	1	Skin	Protein	Soluble
Rbl2	A0A1B0GR06|A0A1B0GRM0|Q64700	Retinoblastoma-like protein 2 OS=Mus musculus OX=10090 GN=Rbl2 PE=1 SV=1|Retinoblastoma-like protein 2 OS=Mus musculus OX=10090 GN=Rbl2 PE=1 SV=1|Retinoblastoma-like protein 2 OS=Mus musculus OX=10090 GN=Rbl2 PE=1 SV=3	7.51272e+06	x6mo_2	soluble-skin.xlsx	6	2	Skin	Protein	Soluble
Rbl2	A0A1B0GR06|A0A1B0GRM0|Q64700	Retinoblastoma-like protein 2 OS=Mus musculus OX=10090 GN=Rbl2 PE=1 SV=1|Retinoblastoma-like protein 2 OS=Mus musculus OX=10090 GN=Rbl2 PE=1 SV=1|Retinoblastoma-like protein 2 OS=Mus musculus OX=10090 GN=Rbl2 PE=1 SV=3	7.44307e+06	x6mo_3	soluble-skin.xlsx	6	3	Skin	Protein	Soluble
Rbl2	A0A1B0GR06|A0A1B0GRM0|Q64700	Retinoblastoma-like protein 2 OS=Mus musculus OX=10090 GN=Rbl2 PE=1 SV=1|Retinoblastoma-like protein 2 OS=Mus musculus OX=10090 GN=Rbl2 PE=1 SV=1|Retinoblastoma-like protein 2 OS=Mus musculus OX=10090 GN=Rbl2 PE=1 SV=3	7.33236e+06	x6mo_4	soluble-skin.xlsx	6	4	Skin	Protein	Soluble
Rbl2	A0A1B0GR06|A0A1B0GRM0|Q64700	Retinoblastoma-like protein 2 OS=Mus musculus OX=10090 GN=Rbl2 PE=1 SV=1|Retinoblastoma-like protein 2 OS=Mus musculus OX=10090 GN=Rbl2 PE=1 SV=1|Retinoblastoma-like protein 2 OS=Mus musculus OX=10090 GN=Rbl2 PE=1 SV=3	7.43434e+06	x15mo_1	soluble-skin.xlsx	15	1	Skin	Protein	Soluble
Rbl2	A0A1B0GR06|A0A1B0GRM0|Q64700	Retinoblastoma-like protein 2 OS=Mus musculus OX=10090 GN=Rbl2 PE=1 SV=1|Retinoblastoma-like protein 2 OS=Mus musculus OX=10090 GN=Rbl2 PE=1 SV=1|Retinoblastoma-like protein 2 OS=Mus musculus OX=10090 GN=Rbl2 PE=1 SV=3	6.80551e+06	x15mo_2	soluble-skin.xlsx	15	2	Skin	Protein	Soluble
Rbl2	A0A1B0GR06|A0A1B0GRM0|Q64700	Retinoblastoma-like protein 2 OS=Mus musculus OX=10090 GN=Rbl2 PE=1 SV=1|Retinoblastoma-like protein 2 OS=Mus musculus OX=10090 GN=Rbl2 PE=1 SV=1|Retinoblastoma-like protein 2 OS=Mus musculus OX=10090 GN=Rbl2 PE=1 SV=3	7.2498e+06	x15mo_3	soluble-skin.xlsx	15	3	Skin	Protein	Soluble
Rbl2	A0A1B0GR06|A0A1B0GRM0|Q64700	Retinoblastoma-like protein 2 OS=Mus musculus OX=10090 GN=Rbl2 PE=1 SV=1|Retinoblastoma-like protein 2 OS=Mus musculus OX=10090 GN=Rbl2 PE=1 SV=1|Retinoblastoma-like protein 2 OS=Mus musculus OX=10090 GN=Rbl2 PE=1 SV=3	7.25743e+06	x15mo_4	soluble-skin.xlsx	15	4	Skin	Protein	Soluble
Rbl2	A0A1B0GR06|A0A1B0GRM0|Q64700	Retinoblastoma-like protein 2 OS=Mus musculus OX=10090 GN=Rbl2 PE=1 SV=1|Retinoblastoma-like protein 2 OS=Mus musculus OX=10090 GN=Rbl2 PE=1 SV=1|Retinoblastoma-like protein 2 OS=Mus musculus OX=10090 GN=Rbl2 PE=1 SV=3	7.5808e+06	x24mo_1	soluble-skin.xlsx	24	1	Skin	Protein	Soluble
Rbl2	A0A1B0GR06|A0A1B0GRM0|Q64700	Retinoblastoma-like protein 2 OS=Mus musculus OX=10090 GN=Rbl2 PE=1 SV=1|Retinoblastoma-like protein 2 OS=Mus musculus OX=10090 GN=Rbl2 PE=1 SV=1|Retinoblastoma-like protein 2 OS=Mus musculus OX=10090 GN=Rbl2 PE=1 SV=3	7.79534e+06	x24mo_2	soluble-skin.xlsx	24	2	Skin	Protein	Soluble
Rbl2	A0A1B0GR06|A0A1B0GRM0|Q64700	Retinoblastoma-like protein 2 OS=Mus musculus OX=10090 GN=Rbl2 PE=1 SV=1|Retinoblastoma-like protein 2 OS=Mus musculus OX=10090 GN=Rbl2 PE=1 SV=1|Retinoblastoma-like protein 2 OS=Mus musculus OX=10090 GN=Rbl2 PE=1 SV=3	8.0996e+06	x24mo_3	soluble-skin.xlsx	24	3	Skin	Protein	Soluble
Rbl2	A0A1B0GR06|A0A1B0GRM0|Q64700	Retinoblastoma-like protein 2 OS=Mus musculus OX=10090 GN=Rbl2 PE=1 SV=1|Retinoblastoma-like protein 2 OS=Mus musculus OX=10090 GN=Rbl2 PE=1 SV=1|Retinoblastoma-like protein 2 OS=Mus musculus OX=10090 GN=Rbl2 PE=1 SV=3	7.31669e+06	x24mo_4	soluble-skin.xlsx	24	4	Skin	Protein	Soluble
Rbl2	A0A1B0GR06|A0A1B0GRM0|Q64700	Retinoblastoma-like protein 2 OS=Mus musculus OX=10090 GN=Rbl2 PE=1 SV=1|Retinoblastoma-like protein 2 OS=Mus musculus OX=10090 GN=Rbl2 PE=1 SV=1|Retinoblastoma-like protein 2 OS=Mus musculus OX=10090 GN=Rbl2 PE=1 SV=3	7.53402e+06	x30mo_1	soluble-skin.xlsx	30	1	Skin	Protein	Soluble
Rbl2	A0A1B0GR06|A0A1B0GRM0|Q64700	Retinoblastoma-like protein 2 OS=Mus musculus OX=10090 GN=Rbl2 PE=1 SV=1|Retinoblastoma-like protein 2 OS=Mus musculus OX=10090 GN=Rbl2 PE=1 SV=1|Retinoblastoma-like protein 2 OS=Mus musculus OX=10090 GN=Rbl2 PE=1 SV=3	6.91759e+06	x30mo_2	soluble-skin.xlsx	30	2	Skin	Protein	Soluble
Rbl2	A0A1B0GR06|A0A1B0GRM0|Q64700	Retinoblastoma-like protein 2 OS=Mus musculus OX=10090 GN=Rbl2 PE=1 SV=1|Retinoblastoma-like protein 2 OS=Mus musculus OX=10090 GN=Rbl2 PE=1 SV=1|Retinoblastoma-like protein 2 OS=Mus musculus OX=10090 GN=Rbl2 PE=1 SV=3	7.48165e+06	x30mo_3	soluble-skin.xlsx	30	3	Skin	Protein	Soluble
Rbl2	A0A1B0GR06|A0A1B0GRM0|Q64700	Retinoblastoma-like protein 2 OS=Mus musculus OX=10090 GN=Rbl2 PE=1 SV=1|Retinoblastoma-like protein 2 OS=Mus musculus OX=10090 GN=Rbl2 PE=1 SV=1|Retinoblastoma-like protein 2 OS=Mus musculus OX=10090 GN=Rbl2 PE=1 SV=3	8.54345e+06	x30mo_4	soluble-skin.xlsx	30	4	Skin	Protein	Soluble
Rbm10	Q99KG3|Q99KG3-2|Q99KG3-3	RNA-binding protein 10 OS=Mus musculus OX=10090 GN=Rbm10 PE=1 SV=1|Isoform 2 of RNA-binding protein 10 OS=Mus musculus OX=10090 GN=Rbm10|Isoform 3 of RNA-binding protein 10 OS=Mus musculus OX=10090 GN=Rbm10	2.14088e+07	x6mo_1	soluble-skin.xlsx	6	1	Skin	Protein	Soluble
Rbm10	Q99KG3|Q99KG3-2|Q99KG3-3	RNA-binding protein 10 OS=Mus musculus OX=10090 GN=Rbm10 PE=1 SV=1|Isoform 2 of RNA-binding protein 10 OS=Mus musculus OX=10090 GN=Rbm10|Isoform 3 of RNA-binding protein 10 OS=Mus musculus OX=10090 GN=Rbm10	2.19936e+07	x6mo_2	soluble-skin.xlsx	6	2	Skin	Protein	Soluble
Rbm10	Q99KG3|Q99KG3-2|Q99KG3-3	RNA-binding protein 10 OS=Mus musculus OX=10090 GN=Rbm10 PE=1 SV=1|Isoform 2 of RNA-binding protein 10 OS=Mus musculus OX=10090 GN=Rbm10|Isoform 3 of RNA-binding protein 10 OS=Mus musculus OX=10090 GN=Rbm10	2.16598e+07	x6mo_3	soluble-skin.xlsx	6	3	Skin	Protein	Soluble
Rbm10	Q99KG3|Q99KG3-2|Q99KG3-3	RNA-binding protein 10 OS=Mus musculus OX=10090 GN=Rbm10 PE=1 SV=1|Isoform 2 of RNA-binding protein 10 OS=Mus musculus OX=10090 GN=Rbm10|Isoform 3 of RNA-binding protein 10 OS=Mus musculus OX=10090 GN=Rbm10	2.32636e+07	x6mo_4	soluble-skin.xlsx	6	4	Skin	Protein	Soluble
Rbm10	Q99KG3|Q99KG3-2|Q99KG3-3	RNA-binding protein 10 OS=Mus musculus OX=10090 GN=Rbm10 PE=1 SV=1|Isoform 2 of RNA-binding protein 10 OS=Mus musculus OX=10090 GN=Rbm10|Isoform 3 of RNA-binding protein 10 OS=Mus musculus OX=10090 GN=Rbm10	2.14073e+07	x15mo_1	soluble-skin.xlsx	15	1	Skin	Protein	Soluble
Rbm10	Q99KG3|Q99KG3-2|Q99KG3-3	RNA-binding protein 10 OS=Mus musculus OX=10090 GN=Rbm10 PE=1 SV=1|Isoform 2 of RNA-binding protein 10 OS=Mus musculus OX=10090 GN=Rbm10|Isoform 3 of RNA-binding protein 10 OS=Mus musculus OX=10090 GN=Rbm10	2.01939e+07	x15mo_2	soluble-skin.xlsx	15	2	Skin	Protein	Soluble
Rbm10	Q99KG3|Q99KG3-2|Q99KG3-3	RNA-binding protein 10 OS=Mus musculus OX=10090 GN=Rbm10 PE=1 SV=1|Isoform 2 of RNA-binding protein 10 OS=Mus musculus OX=10090 GN=Rbm10|Isoform 3 of RNA-binding protein 10 OS=Mus musculus OX=10090 GN=Rbm10	2.00209e+07	x15mo_3	soluble-skin.xlsx	15	3	Skin	Protein	Soluble
Rbm10	Q99KG3|Q99KG3-2|Q99KG3-3	RNA-binding protein 10 OS=Mus musculus OX=10090 GN=Rbm10 PE=1 SV=1|Isoform 2 of RNA-binding protein 10 OS=Mus musculus OX=10090 GN=Rbm10|Isoform 3 of RNA-binding protein 10 OS=Mus musculus OX=10090 GN=Rbm10	1.97022e+07	x15mo_4	soluble-skin.xlsx	15	4	Skin	Protein	Soluble
Rbm10	Q99KG3|Q99KG3-2|Q99KG3-3	RNA-binding protein 10 OS=Mus musculus OX=10090 GN=Rbm10 PE=1 SV=1|Isoform 2 of RNA-binding protein 10 OS=Mus musculus OX=10090 GN=Rbm10|Isoform 3 of RNA-binding protein 10 OS=Mus musculus OX=10090 GN=Rbm10	2.06602e+07	x24mo_1	soluble-skin.xlsx	24	1	Skin	Protein	Soluble
Rbm10	Q99KG3|Q99KG3-2|Q99KG3-3	RNA-binding protein 10 OS=Mus musculus OX=10090 GN=Rbm10 PE=1 SV=1|Isoform 2 of RNA-binding protein 10 OS=Mus musculus OX=10090 GN=Rbm10|Isoform 3 of RNA-binding protein 10 OS=Mus musculus OX=10090 GN=Rbm10	1.96536e+07	x24mo_2	soluble-skin.xlsx	24	2	Skin	Protein	Soluble
Rbm10	Q99KG3|Q99KG3-2|Q99KG3-3	RNA-binding protein 10 OS=Mus musculus OX=10090 GN=Rbm10 PE=1 SV=1|Isoform 2 of RNA-binding protein 10 OS=Mus musculus OX=10090 GN=Rbm10|Isoform 3 of RNA-binding protein 10 OS=Mus musculus OX=10090 GN=Rbm10	2.02125e+07	x24mo_3	soluble-skin.xlsx	24	3	Skin	Protein	Soluble
Rbm10	Q99KG3|Q99KG3-2|Q99KG3-3	RNA-binding protein 10 OS=Mus musculus OX=10090 GN=Rbm10 PE=1 SV=1|Isoform 2 of RNA-binding protein 10 OS=Mus musculus OX=10090 GN=Rbm10|Isoform 3 of RNA-binding protein 10 OS=Mus musculus OX=10090 GN=Rbm10	2.10498e+07	x24mo_4	soluble-skin.xlsx	24	4	Skin	Protein	Soluble
Rbm10	Q99KG3|Q99KG3-2|Q99KG3-3	RNA-binding protein 10 OS=Mus musculus OX=10090 GN=Rbm10 PE=1 SV=1|Isoform 2 of RNA-binding protein 10 OS=Mus musculus OX=10090 GN=Rbm10|Isoform 3 of RNA-binding protein 10 OS=Mus musculus OX=10090 GN=Rbm10	2.13577e+07	x30mo_1	soluble-skin.xlsx	30	1	Skin	Protein	Soluble
Rbm10	Q99KG3|Q99KG3-2|Q99KG3-3	RNA-binding protein 10 OS=Mus musculus OX=10090 GN=Rbm10 PE=1 SV=1|Isoform 2 of RNA-binding protein 10 OS=Mus musculus OX=10090 GN=Rbm10|Isoform 3 of RNA-binding protein 10 OS=Mus musculus OX=10090 GN=Rbm10	2.1004e+07	x30mo_2	soluble-skin.xlsx	30	2	Skin	Protein	Soluble
Rbm10	Q99KG3|Q99KG3-2|Q99KG3-3	RNA-binding protein 10 OS=Mus musculus OX=10090 GN=Rbm10 PE=1 SV=1|Isoform 2 of RNA-binding protein 10 OS=Mus musculus OX=10090 GN=Rbm10|Isoform 3 of RNA-binding protein 10 OS=Mus musculus OX=10090 GN=Rbm10	1.99308e+07	x30mo_3	soluble-skin.xlsx	30	3	Skin	Protein	Soluble
Rbm10	Q99KG3|Q99KG3-2|Q99KG3-3	RNA-binding protein 10 OS=Mus musculus OX=10090 GN=Rbm10 PE=1 SV=1|Isoform 2 of RNA-binding protein 10 OS=Mus musculus OX=10090 GN=Rbm10|Isoform 3 of RNA-binding protein 10 OS=Mus musculus OX=10090 GN=Rbm10	2.10639e+07	x30mo_4	soluble-skin.xlsx	30	4	Skin	Protein	Soluble
Rbm12	Q8R4X3|V9GXJ1	RNA-binding protein 12 OS=Mus musculus OX=10090 GN=Rbm12 PE=1 SV=3|Predicted gene, 28036 OS=Mus musculus OX=10090 GN=Gm28036 PE=4 SV=1	5.41583e+07	x6mo_1	soluble-skin.xlsx	6	1	Skin	Protein	Soluble
Rbm12	Q8R4X3|V9GXJ1	RNA-binding protein 12 OS=Mus musculus OX=10090 GN=Rbm12 PE=1 SV=3|Predicted gene, 28036 OS=Mus musculus OX=10090 GN=Gm28036 PE=4 SV=1	5.41958e+07	x6mo_2	soluble-skin.xlsx	6	2	Skin	Protein	Soluble
Rbm12	Q8R4X3|V9GXJ1	RNA-binding protein 12 OS=Mus musculus OX=10090 GN=Rbm12 PE=1 SV=3|Predicted gene, 28036 OS=Mus musculus OX=10090 GN=Gm28036 PE=4 SV=1	5.75818e+07	x6mo_3	soluble-skin.xlsx	6	3	Skin	Protein	Soluble
Rbm12	Q8R4X3|V9GXJ1	RNA-binding protein 12 OS=Mus musculus OX=10090 GN=Rbm12 PE=1 SV=3|Predicted gene, 28036 OS=Mus musculus OX=10090 GN=Gm28036 PE=4 SV=1	5.54752e+07	x6mo_4	soluble-skin.xlsx	6	4	Skin	Protein	Soluble
Rbm12	Q8R4X3|V9GXJ1	RNA-binding protein 12 OS=Mus musculus OX=10090 GN=Rbm12 PE=1 SV=3|Predicted gene, 28036 OS=Mus musculus OX=10090 GN=Gm28036 PE=4 SV=1	5.5118e+07	x15mo_1	soluble-skin.xlsx	15	1	Skin	Protein	Soluble
Rbm12	Q8R4X3|V9GXJ1	RNA-binding protein 12 OS=Mus musculus OX=10090 GN=Rbm12 PE=1 SV=3|Predicted gene, 28036 OS=Mus musculus OX=10090 GN=Gm28036 PE=4 SV=1	5.29781e+07	x15mo_2	soluble-skin.xlsx	15	2	Skin	Protein	Soluble
Rbm12	Q8R4X3|V9GXJ1	RNA-binding protein 12 OS=Mus musculus OX=10090 GN=Rbm12 PE=1 SV=3|Predicted gene, 28036 OS=Mus musculus OX=10090 GN=Gm28036 PE=4 SV=1	5.36739e+07	x15mo_3	soluble-skin.xlsx	15	3	Skin	Protein	Soluble
Rbm12	Q8R4X3|V9GXJ1	RNA-binding protein 12 OS=Mus musculus OX=10090 GN=Rbm12 PE=1 SV=3|Predicted gene, 28036 OS=Mus musculus OX=10090 GN=Gm28036 PE=4 SV=1	5.74684e+07	x15mo_4	soluble-skin.xlsx	15	4	Skin	Protein	Soluble
Rbm12	Q8R4X3|V9GXJ1	RNA-binding protein 12 OS=Mus musculus OX=10090 GN=Rbm12 PE=1 SV=3|Predicted gene, 28036 OS=Mus musculus OX=10090 GN=Gm28036 PE=4 SV=1	6.00399e+07	x24mo_1	soluble-skin.xlsx	24	1	Skin	Protein	Soluble
Rbm12	Q8R4X3|V9GXJ1	RNA-binding protein 12 OS=Mus musculus OX=10090 GN=Rbm12 PE=1 SV=3|Predicted gene, 28036 OS=Mus musculus OX=10090 GN=Gm28036 PE=4 SV=1	5.80374e+07	x24mo_2	soluble-skin.xlsx	24	2	Skin	Protein	Soluble
Rbm12	Q8R4X3|V9GXJ1	RNA-binding protein 12 OS=Mus musculus OX=10090 GN=Rbm12 PE=1 SV=3|Predicted gene, 28036 OS=Mus musculus OX=10090 GN=Gm28036 PE=4 SV=1	5.30613e+07	x24mo_3	soluble-skin.xlsx	24	3	Skin	Protein	Soluble
Rbm12	Q8R4X3|V9GXJ1	RNA-binding protein 12 OS=Mus musculus OX=10090 GN=Rbm12 PE=1 SV=3|Predicted gene, 28036 OS=Mus musculus OX=10090 GN=Gm28036 PE=4 SV=1	5.45896e+07	x24mo_4	soluble-skin.xlsx	24	4	Skin	Protein	Soluble
Rbm12	Q8R4X3|V9GXJ1	RNA-binding protein 12 OS=Mus musculus OX=10090 GN=Rbm12 PE=1 SV=3|Predicted gene, 28036 OS=Mus musculus OX=10090 GN=Gm28036 PE=4 SV=1	5.53043e+07	x30mo_1	soluble-skin.xlsx	30	1	Skin	Protein	Soluble
Rbm12	Q8R4X3|V9GXJ1	RNA-binding protein 12 OS=Mus musculus OX=10090 GN=Rbm12 PE=1 SV=3|Predicted gene, 28036 OS=Mus musculus OX=10090 GN=Gm28036 PE=4 SV=1	5.64405e+07	x30mo_2	soluble-skin.xlsx	30	2	Skin	Protein	Soluble
Rbm12	Q8R4X3|V9GXJ1	RNA-binding protein 12 OS=Mus musculus OX=10090 GN=Rbm12 PE=1 SV=3|Predicted gene, 28036 OS=Mus musculus OX=10090 GN=Gm28036 PE=4 SV=1	5.65911e+07	x30mo_3	soluble-skin.xlsx	30	3	Skin	Protein	Soluble
Rbm12	Q8R4X3|V9GXJ1	RNA-binding protein 12 OS=Mus musculus OX=10090 GN=Rbm12 PE=1 SV=3|Predicted gene, 28036 OS=Mus musculus OX=10090 GN=Gm28036 PE=4 SV=1	5.75038e+07	x30mo_4	soluble-skin.xlsx	30	4	Skin	Protein	Soluble
Rbm14	Q8C2Q3	RNA-binding protein 14 OS=Mus musculus OX=10090 GN=Rbm14 PE=1 SV=1	9.10042e+07	x6mo_1	soluble-skin.xlsx	6	1	Skin	Protein	Soluble
Rbm14	Q8C2Q3	RNA-binding protein 14 OS=Mus musculus OX=10090 GN=Rbm14 PE=1 SV=1	9.24472e+07	x6mo_2	soluble-skin.xlsx	6	2	Skin	Protein	Soluble
Rbm14	Q8C2Q3	RNA-binding protein 14 OS=Mus musculus OX=10090 GN=Rbm14 PE=1 SV=1	8.91749e+07	x6mo_3	soluble-skin.xlsx	6	3	Skin	Protein	Soluble
Rbm14	Q8C2Q3	RNA-binding protein 14 OS=Mus musculus OX=10090 GN=Rbm14 PE=1 SV=1	9.66593e+07	x6mo_4	soluble-skin.xlsx	6	4	Skin	Protein	Soluble
Rbm14	Q8C2Q3	RNA-binding protein 14 OS=Mus musculus OX=10090 GN=Rbm14 PE=1 SV=1	9.26247e+07	x15mo_1	soluble-skin.xlsx	15	1	Skin	Protein	Soluble
Rbm14	Q8C2Q3	RNA-binding protein 14 OS=Mus musculus OX=10090 GN=Rbm14 PE=1 SV=1	9.00163e+07	x15mo_2	soluble-skin.xlsx	15	2	Skin	Protein	Soluble
Rbm14	Q8C2Q3	RNA-binding protein 14 OS=Mus musculus OX=10090 GN=Rbm14 PE=1 SV=1	8.48379e+07	x15mo_3	soluble-skin.xlsx	15	3	Skin	Protein	Soluble
Rbm14	Q8C2Q3	RNA-binding protein 14 OS=Mus musculus OX=10090 GN=Rbm14 PE=1 SV=1	8.83987e+07	x15mo_4	soluble-skin.xlsx	15	4	Skin	Protein	Soluble
Rbm14	Q8C2Q3	RNA-binding protein 14 OS=Mus musculus OX=10090 GN=Rbm14 PE=1 SV=1	9.00791e+07	x24mo_1	soluble-skin.xlsx	24	1	Skin	Protein	Soluble
Rbm14	Q8C2Q3	RNA-binding protein 14 OS=Mus musculus OX=10090 GN=Rbm14 PE=1 SV=1	9.04001e+07	x24mo_2	soluble-skin.xlsx	24	2	Skin	Protein	Soluble
Rbm14	Q8C2Q3	RNA-binding protein 14 OS=Mus musculus OX=10090 GN=Rbm14 PE=1 SV=1	8.98644e+07	x24mo_3	soluble-skin.xlsx	24	3	Skin	Protein	Soluble
Rbm14	Q8C2Q3	RNA-binding protein 14 OS=Mus musculus OX=10090 GN=Rbm14 PE=1 SV=1	8.54412e+07	x24mo_4	soluble-skin.xlsx	24	4	Skin	Protein	Soluble
Rbm14	Q8C2Q3	RNA-binding protein 14 OS=Mus musculus OX=10090 GN=Rbm14 PE=1 SV=1	8.36269e+07	x30mo_1	soluble-skin.xlsx	30	1	Skin	Protein	Soluble
Rbm14	Q8C2Q3	RNA-binding protein 14 OS=Mus musculus OX=10090 GN=Rbm14 PE=1 SV=1	8.55145e+07	x30mo_2	soluble-skin.xlsx	30	2	Skin	Protein	Soluble
Rbm14	Q8C2Q3	RNA-binding protein 14 OS=Mus musculus OX=10090 GN=Rbm14 PE=1 SV=1	8.41301e+07	x30mo_3	soluble-skin.xlsx	30	3	Skin	Protein	Soluble
Rbm14	Q8C2Q3	RNA-binding protein 14 OS=Mus musculus OX=10090 GN=Rbm14 PE=1 SV=1	8.85535e+07	x30mo_4	soluble-skin.xlsx	30	4	Skin	Protein	Soluble
Rbm15	Q0VBL3|Q0VBL3-2	RNA-binding protein 15 OS=Mus musculus OX=10090 GN=Rbm15 PE=1 SV=1|Isoform 2 of RNA-binding protein 15 OS=Mus musculus OX=10090 GN=Rbm15	1.90994e+07	x6mo_1	soluble-skin.xlsx	6	1	Skin	Protein	Soluble
Rbm15	Q0VBL3|Q0VBL3-2	RNA-binding protein 15 OS=Mus musculus OX=10090 GN=Rbm15 PE=1 SV=1|Isoform 2 of RNA-binding protein 15 OS=Mus musculus OX=10090 GN=Rbm15	1.99356e+07	x6mo_2	soluble-skin.xlsx	6	2	Skin	Protein	Soluble
Rbm15	Q0VBL3|Q0VBL3-2	RNA-binding protein 15 OS=Mus musculus OX=10090 GN=Rbm15 PE=1 SV=1|Isoform 2 of RNA-binding protein 15 OS=Mus musculus OX=10090 GN=Rbm15	2.05396e+07	x6mo_3	soluble-skin.xlsx	6	3	Skin	Protein	Soluble
Rbm15	Q0VBL3|Q0VBL3-2	RNA-binding protein 15 OS=Mus musculus OX=10090 GN=Rbm15 PE=1 SV=1|Isoform 2 of RNA-binding protein 15 OS=Mus musculus OX=10090 GN=Rbm15	2.13685e+07	x6mo_4	soluble-skin.xlsx	6	4	Skin	Protein	Soluble
Rbm15	Q0VBL3|Q0VBL3-2	RNA-binding protein 15 OS=Mus musculus OX=10090 GN=Rbm15 PE=1 SV=1|Isoform 2 of RNA-binding protein 15 OS=Mus musculus OX=10090 GN=Rbm15	2.01434e+07	x15mo_1	soluble-skin.xlsx	15	1	Skin	Protein	Soluble
Rbm15	Q0VBL3|Q0VBL3-2	RNA-binding protein 15 OS=Mus musculus OX=10090 GN=Rbm15 PE=1 SV=1|Isoform 2 of RNA-binding protein 15 OS=Mus musculus OX=10090 GN=Rbm15	2.0156e+07	x15mo_2	soluble-skin.xlsx	15	2	Skin	Protein	Soluble
Rbm15	Q0VBL3|Q0VBL3-2	RNA-binding protein 15 OS=Mus musculus OX=10090 GN=Rbm15 PE=1 SV=1|Isoform 2 of RNA-binding protein 15 OS=Mus musculus OX=10090 GN=Rbm15	1.99856e+07	x15mo_3	soluble-skin.xlsx	15	3	Skin	Protein	Soluble
Rbm15	Q0VBL3|Q0VBL3-2	RNA-binding protein 15 OS=Mus musculus OX=10090 GN=Rbm15 PE=1 SV=1|Isoform 2 of RNA-binding protein 15 OS=Mus musculus OX=10090 GN=Rbm15	2.0868e+07	x15mo_4	soluble-skin.xlsx	15	4	Skin	Protein	Soluble
Rbm15	Q0VBL3|Q0VBL3-2	RNA-binding protein 15 OS=Mus musculus OX=10090 GN=Rbm15 PE=1 SV=1|Isoform 2 of RNA-binding protein 15 OS=Mus musculus OX=10090 GN=Rbm15	2.12623e+07	x24mo_1	soluble-skin.xlsx	24	1	Skin	Protein	Soluble
Rbm15	Q0VBL3|Q0VBL3-2	RNA-binding protein 15 OS=Mus musculus OX=10090 GN=Rbm15 PE=1 SV=1|Isoform 2 of RNA-binding protein 15 OS=Mus musculus OX=10090 GN=Rbm15	2.15343e+07	x24mo_2	soluble-skin.xlsx	24	2	Skin	Protein	Soluble
Rbm15	Q0VBL3|Q0VBL3-2	RNA-binding protein 15 OS=Mus musculus OX=10090 GN=Rbm15 PE=1 SV=1|Isoform 2 of RNA-binding protein 15 OS=Mus musculus OX=10090 GN=Rbm15	2.06742e+07	x24mo_3	soluble-skin.xlsx	24	3	Skin	Protein	Soluble
Rbm15	Q0VBL3|Q0VBL3-2	RNA-binding protein 15 OS=Mus musculus OX=10090 GN=Rbm15 PE=1 SV=1|Isoform 2 of RNA-binding protein 15 OS=Mus musculus OX=10090 GN=Rbm15	1.95602e+07	x24mo_4	soluble-skin.xlsx	24	4	Skin	Protein	Soluble
Rbm15	Q0VBL3|Q0VBL3-2	RNA-binding protein 15 OS=Mus musculus OX=10090 GN=Rbm15 PE=1 SV=1|Isoform 2 of RNA-binding protein 15 OS=Mus musculus OX=10090 GN=Rbm15	2.0053e+07	x30mo_1	soluble-skin.xlsx	30	1	Skin	Protein	Soluble
Rbm15	Q0VBL3|Q0VBL3-2	RNA-binding protein 15 OS=Mus musculus OX=10090 GN=Rbm15 PE=1 SV=1|Isoform 2 of RNA-binding protein 15 OS=Mus musculus OX=10090 GN=Rbm15	2.01527e+07	x30mo_2	soluble-skin.xlsx	30	2	Skin	Protein	Soluble
Rbm15	Q0VBL3|Q0VBL3-2	RNA-binding protein 15 OS=Mus musculus OX=10090 GN=Rbm15 PE=1 SV=1|Isoform 2 of RNA-binding protein 15 OS=Mus musculus OX=10090 GN=Rbm15	2.1096e+07	x30mo_3	soluble-skin.xlsx	30	3	Skin	Protein	Soluble
Rbm15	Q0VBL3|Q0VBL3-2	RNA-binding protein 15 OS=Mus musculus OX=10090 GN=Rbm15 PE=1 SV=1|Isoform 2 of RNA-binding protein 15 OS=Mus musculus OX=10090 GN=Rbm15	2.11944e+07	x30mo_4	soluble-skin.xlsx	30	4	Skin	Protein	Soluble
Rbm15b	Q6PHZ5	Putative RNA-binding protein 15B OS=Mus musculus OX=10090 GN=Rbm15b PE=1 SV=2	7.16042e+06	x6mo_1	soluble-skin.xlsx	6	1	Skin	Protein	Soluble
Rbm15b	Q6PHZ5	Putative RNA-binding protein 15B OS=Mus musculus OX=10090 GN=Rbm15b PE=1 SV=2	8.65527e+06	x6mo_2	soluble-skin.xlsx	6	2	Skin	Protein	Soluble
Rbm15b	Q6PHZ5	Putative RNA-binding protein 15B OS=Mus musculus OX=10090 GN=Rbm15b PE=1 SV=2	8.13673e+06	x6mo_3	soluble-skin.xlsx	6	3	Skin	Protein	Soluble
Rbm15b	Q6PHZ5	Putative RNA-binding protein 15B OS=Mus musculus OX=10090 GN=Rbm15b PE=1 SV=2	8.71485e+06	x6mo_4	soluble-skin.xlsx	6	4	Skin	Protein	Soluble
Rbm15b	Q6PHZ5	Putative RNA-binding protein 15B OS=Mus musculus OX=10090 GN=Rbm15b PE=1 SV=2	9.00611e+06	x15mo_1	soluble-skin.xlsx	15	1	Skin	Protein	Soluble
Rbm15b	Q6PHZ5	Putative RNA-binding protein 15B OS=Mus musculus OX=10090 GN=Rbm15b PE=1 SV=2	7.64965e+06	x15mo_2	soluble-skin.xlsx	15	2	Skin	Protein	Soluble
Rbm15b	Q6PHZ5	Putative RNA-binding protein 15B OS=Mus musculus OX=10090 GN=Rbm15b PE=1 SV=2	7.3527e+06	x15mo_3	soluble-skin.xlsx	15	3	Skin	Protein	Soluble
Rbm15b	Q6PHZ5	Putative RNA-binding protein 15B OS=Mus musculus OX=10090 GN=Rbm15b PE=1 SV=2	8.34456e+06	x15mo_4	soluble-skin.xlsx	15	4	Skin	Protein	Soluble
Rbm15b	Q6PHZ5	Putative RNA-binding protein 15B OS=Mus musculus OX=10090 GN=Rbm15b PE=1 SV=2	9.38025e+06	x24mo_1	soluble-skin.xlsx	24	1	Skin	Protein	Soluble
Rbm15b	Q6PHZ5	Putative RNA-binding protein 15B OS=Mus musculus OX=10090 GN=Rbm15b PE=1 SV=2	8.32257e+06	x24mo_2	soluble-skin.xlsx	24	2	Skin	Protein	Soluble
Rbm15b	Q6PHZ5	Putative RNA-binding protein 15B OS=Mus musculus OX=10090 GN=Rbm15b PE=1 SV=2	8.55309e+06	x24mo_3	soluble-skin.xlsx	24	3	Skin	Protein	Soluble
Rbm15b	Q6PHZ5	Putative RNA-binding protein 15B OS=Mus musculus OX=10090 GN=Rbm15b PE=1 SV=2	8.81657e+06	x24mo_4	soluble-skin.xlsx	24	4	Skin	Protein	Soluble
Rbm15b	Q6PHZ5	Putative RNA-binding protein 15B OS=Mus musculus OX=10090 GN=Rbm15b PE=1 SV=2	8.42942e+06	x30mo_1	soluble-skin.xlsx	30	1	Skin	Protein	Soluble
Rbm15b	Q6PHZ5	Putative RNA-binding protein 15B OS=Mus musculus OX=10090 GN=Rbm15b PE=1 SV=2	7.60636e+06	x30mo_2	soluble-skin.xlsx	30	2	Skin	Protein	Soluble
Rbm15b	Q6PHZ5	Putative RNA-binding protein 15B OS=Mus musculus OX=10090 GN=Rbm15b PE=1 SV=2	8.24692e+06	x30mo_3	soluble-skin.xlsx	30	3	Skin	Protein	Soluble
Rbm15b	Q6PHZ5	Putative RNA-binding protein 15B OS=Mus musculus OX=10090 GN=Rbm15b PE=1 SV=2	8.06393e+06	x30mo_4	soluble-skin.xlsx	30	4	Skin	Protein	Soluble
Rbm17	Q8JZX4	Splicing factor 45 OS=Mus musculus OX=10090 GN=Rbm17 PE=1 SV=1	7.93463e+07	x6mo_1	soluble-skin.xlsx	6	1	Skin	Protein	Soluble
Rbm17	Q8JZX4	Splicing factor 45 OS=Mus musculus OX=10090 GN=Rbm17 PE=1 SV=1	8.06878e+07	x6mo_2	soluble-skin.xlsx	6	2	Skin	Protein	Soluble
Rbm17	Q8JZX4	Splicing factor 45 OS=Mus musculus OX=10090 GN=Rbm17 PE=1 SV=1	8.27102e+07	x6mo_3	soluble-skin.xlsx	6	3	Skin	Protein	Soluble
Rbm17	Q8JZX4	Splicing factor 45 OS=Mus musculus OX=10090 GN=Rbm17 PE=1 SV=1	8.11581e+07	x6mo_4	soluble-skin.xlsx	6	4	Skin	Protein	Soluble
Rbm17	Q8JZX4	Splicing factor 45 OS=Mus musculus OX=10090 GN=Rbm17 PE=1 SV=1	8.14217e+07	x15mo_1	soluble-skin.xlsx	15	1	Skin	Protein	Soluble
Rbm17	Q8JZX4	Splicing factor 45 OS=Mus musculus OX=10090 GN=Rbm17 PE=1 SV=1	8.17771e+07	x15mo_2	soluble-skin.xlsx	15	2	Skin	Protein	Soluble
Rbm17	Q8JZX4	Splicing factor 45 OS=Mus musculus OX=10090 GN=Rbm17 PE=1 SV=1	8.10238e+07	x15mo_3	soluble-skin.xlsx	15	3	Skin	Protein	Soluble
Rbm17	Q8JZX4	Splicing factor 45 OS=Mus musculus OX=10090 GN=Rbm17 PE=1 SV=1	8.18395e+07	x15mo_4	soluble-skin.xlsx	15	4	Skin	Protein	Soluble
Rbm17	Q8JZX4	Splicing factor 45 OS=Mus musculus OX=10090 GN=Rbm17 PE=1 SV=1	8.25023e+07	x24mo_1	soluble-skin.xlsx	24	1	Skin	Protein	Soluble
Rbm17	Q8JZX4	Splicing factor 45 OS=Mus musculus OX=10090 GN=Rbm17 PE=1 SV=1	8.12818e+07	x24mo_2	soluble-skin.xlsx	24	2	Skin	Protein	Soluble
Rbm17	Q8JZX4	Splicing factor 45 OS=Mus musculus OX=10090 GN=Rbm17 PE=1 SV=1	8.06809e+07	x24mo_3	soluble-skin.xlsx	24	3	Skin	Protein	Soluble
Rbm17	Q8JZX4	Splicing factor 45 OS=Mus musculus OX=10090 GN=Rbm17 PE=1 SV=1	8.0959e+07	x24mo_4	soluble-skin.xlsx	24	4	Skin	Protein	Soluble
Rbm17	Q8JZX4	Splicing factor 45 OS=Mus musculus OX=10090 GN=Rbm17 PE=1 SV=1	8.63364e+07	x30mo_1	soluble-skin.xlsx	30	1	Skin	Protein	Soluble
Rbm17	Q8JZX4	Splicing factor 45 OS=Mus musculus OX=10090 GN=Rbm17 PE=1 SV=1	8.41659e+07	x30mo_2	soluble-skin.xlsx	30	2	Skin	Protein	Soluble
Rbm17	Q8JZX4	Splicing factor 45 OS=Mus musculus OX=10090 GN=Rbm17 PE=1 SV=1	8.73654e+07	x30mo_3	soluble-skin.xlsx	30	3	Skin	Protein	Soluble
Rbm17	Q8JZX4	Splicing factor 45 OS=Mus musculus OX=10090 GN=Rbm17 PE=1 SV=1	8.43875e+07	x30mo_4	soluble-skin.xlsx	30	4	Skin	Protein	Soluble
Rbm22	Q8BHS3	Pre-mRNA-splicing factor RBM22 OS=Mus musculus OX=10090 GN=Rbm22 PE=1 SV=1	4.31562e+07	x6mo_1	soluble-skin.xlsx	6	1	Skin	Protein	Soluble
Rbm22	Q8BHS3	Pre-mRNA-splicing factor RBM22 OS=Mus musculus OX=10090 GN=Rbm22 PE=1 SV=1	4.29916e+07	x6mo_2	soluble-skin.xlsx	6	2	Skin	Protein	Soluble
Rbm22	Q8BHS3	Pre-mRNA-splicing factor RBM22 OS=Mus musculus OX=10090 GN=Rbm22 PE=1 SV=1	4.41879e+07	x6mo_3	soluble-skin.xlsx	6	3	Skin	Protein	Soluble
Rbm22	Q8BHS3	Pre-mRNA-splicing factor RBM22 OS=Mus musculus OX=10090 GN=Rbm22 PE=1 SV=1	4.80934e+07	x6mo_4	soluble-skin.xlsx	6	4	Skin	Protein	Soluble
Rbm22	Q8BHS3	Pre-mRNA-splicing factor RBM22 OS=Mus musculus OX=10090 GN=Rbm22 PE=1 SV=1	4.43815e+07	x15mo_1	soluble-skin.xlsx	15	1	Skin	Protein	Soluble
Rbm22	Q8BHS3	Pre-mRNA-splicing factor RBM22 OS=Mus musculus OX=10090 GN=Rbm22 PE=1 SV=1	4.28194e+07	x15mo_2	soluble-skin.xlsx	15	2	Skin	Protein	Soluble
Rbm22	Q8BHS3	Pre-mRNA-splicing factor RBM22 OS=Mus musculus OX=10090 GN=Rbm22 PE=1 SV=1	4.50803e+07	x15mo_3	soluble-skin.xlsx	15	3	Skin	Protein	Soluble
Rbm22	Q8BHS3	Pre-mRNA-splicing factor RBM22 OS=Mus musculus OX=10090 GN=Rbm22 PE=1 SV=1	4.48892e+07	x15mo_4	soluble-skin.xlsx	15	4	Skin	Protein	Soluble
Rbm22	Q8BHS3	Pre-mRNA-splicing factor RBM22 OS=Mus musculus OX=10090 GN=Rbm22 PE=1 SV=1	4.6144e+07	x24mo_1	soluble-skin.xlsx	24	1	Skin	Protein	Soluble
Rbm22	Q8BHS3	Pre-mRNA-splicing factor RBM22 OS=Mus musculus OX=10090 GN=Rbm22 PE=1 SV=1	4.49256e+07	x24mo_2	soluble-skin.xlsx	24	2	Skin	Protein	Soluble
Rbm22	Q8BHS3	Pre-mRNA-splicing factor RBM22 OS=Mus musculus OX=10090 GN=Rbm22 PE=1 SV=1	4.38533e+07	x24mo_3	soluble-skin.xlsx	24	3	Skin	Protein	Soluble
Rbm22	Q8BHS3	Pre-mRNA-splicing factor RBM22 OS=Mus musculus OX=10090 GN=Rbm22 PE=1 SV=1	5.08857e+07	x24mo_4	soluble-skin.xlsx	24	4	Skin	Protein	Soluble
Rbm22	Q8BHS3	Pre-mRNA-splicing factor RBM22 OS=Mus musculus OX=10090 GN=Rbm22 PE=1 SV=1	5.09005e+07	x30mo_1	soluble-skin.xlsx	30	1	Skin	Protein	Soluble
Rbm22	Q8BHS3	Pre-mRNA-splicing factor RBM22 OS=Mus musculus OX=10090 GN=Rbm22 PE=1 SV=1	5.3943e+07	x30mo_2	soluble-skin.xlsx	30	2	Skin	Protein	Soluble
Rbm22	Q8BHS3	Pre-mRNA-splicing factor RBM22 OS=Mus musculus OX=10090 GN=Rbm22 PE=1 SV=1	4.92989e+07	x30mo_3	soluble-skin.xlsx	30	3	Skin	Protein	Soluble
Rbm22	Q8BHS3	Pre-mRNA-splicing factor RBM22 OS=Mus musculus OX=10090 GN=Rbm22 PE=1 SV=1	5.24982e+07	x30mo_4	soluble-skin.xlsx	30	4	Skin	Protein	Soluble
Rbm25	B2RY56	RNA-binding protein 25 OS=Mus musculus OX=10090 GN=Rbm25 PE=1 SV=2	1.26811e+08	x6mo_1	soluble-skin.xlsx	6	1	Skin	Protein	Soluble
Rbm25	B2RY56	RNA-binding protein 25 OS=Mus musculus OX=10090 GN=Rbm25 PE=1 SV=2	1.28864e+08	x6mo_2	soluble-skin.xlsx	6	2	Skin	Protein	Soluble
Rbm25	B2RY56	RNA-binding protein 25 OS=Mus musculus OX=10090 GN=Rbm25 PE=1 SV=2	1.36014e+08	x6mo_3	soluble-skin.xlsx	6	3	Skin	Protein	Soluble
Rbm25	B2RY56	RNA-binding protein 25 OS=Mus musculus OX=10090 GN=Rbm25 PE=1 SV=2	1.38007e+08	x6mo_4	soluble-skin.xlsx	6	4	Skin	Protein	Soluble
Rbm25	B2RY56	RNA-binding protein 25 OS=Mus musculus OX=10090 GN=Rbm25 PE=1 SV=2	1.33061e+08	x15mo_1	soluble-skin.xlsx	15	1	Skin	Protein	Soluble
Rbm25	B2RY56	RNA-binding protein 25 OS=Mus musculus OX=10090 GN=Rbm25 PE=1 SV=2	1.35237e+08	x15mo_2	soluble-skin.xlsx	15	2	Skin	Protein	Soluble
Rbm25	B2RY56	RNA-binding protein 25 OS=Mus musculus OX=10090 GN=Rbm25 PE=1 SV=2	1.27235e+08	x15mo_3	soluble-skin.xlsx	15	3	Skin	Protein	Soluble
Rbm25	B2RY56	RNA-binding protein 25 OS=Mus musculus OX=10090 GN=Rbm25 PE=1 SV=2	1.32592e+08	x15mo_4	soluble-skin.xlsx	15	4	Skin	Protein	Soluble
Rbm25	B2RY56	RNA-binding protein 25 OS=Mus musculus OX=10090 GN=Rbm25 PE=1 SV=2	1.33033e+08	x24mo_1	soluble-skin.xlsx	24	1	Skin	Protein	Soluble
Rbm25	B2RY56	RNA-binding protein 25 OS=Mus musculus OX=10090 GN=Rbm25 PE=1 SV=2	1.34474e+08	x24mo_2	soluble-skin.xlsx	24	2	Skin	Protein	Soluble
Rbm25	B2RY56	RNA-binding protein 25 OS=Mus musculus OX=10090 GN=Rbm25 PE=1 SV=2	1.26636e+08	x24mo_3	soluble-skin.xlsx	24	3	Skin	Protein	Soluble
Rbm25	B2RY56	RNA-binding protein 25 OS=Mus musculus OX=10090 GN=Rbm25 PE=1 SV=2	1.23697e+08	x24mo_4	soluble-skin.xlsx	24	4	Skin	Protein	Soluble
Rbm25	B2RY56	RNA-binding protein 25 OS=Mus musculus OX=10090 GN=Rbm25 PE=1 SV=2	1.31944e+08	x30mo_1	soluble-skin.xlsx	30	1	Skin	Protein	Soluble
Rbm25	B2RY56	RNA-binding protein 25 OS=Mus musculus OX=10090 GN=Rbm25 PE=1 SV=2	1.27877e+08	x30mo_2	soluble-skin.xlsx	30	2	Skin	Protein	Soluble
Rbm25	B2RY56	RNA-binding protein 25 OS=Mus musculus OX=10090 GN=Rbm25 PE=1 SV=2	1.3263e+08	x30mo_3	soluble-skin.xlsx	30	3	Skin	Protein	Soluble
Rbm25	B2RY56	RNA-binding protein 25 OS=Mus musculus OX=10090 GN=Rbm25 PE=1 SV=2	1.36205e+08	x30mo_4	soluble-skin.xlsx	30	4	Skin	Protein	Soluble
Rbm26	E9PUF4|E9PYZ7|E9Q640|Q6NZN0|Q6NZN0-2|Q6NZN0-3|Q6NZN0-4|Q6NZN0-5	Isoform 2 of RNA-binding protein 26 OS=Mus musculus OX=10090 GN=Rbm26|Isoform 3 of RNA-binding protein 26 OS=Mus musculus OX=10090 GN=Rbm26|Isoform 4 of RNA-binding protein 26 OS=Mus musculus OX=10090 GN=Rbm26|Isoform 5 of RNA-binding protein 26 OS=Mus musculus OX=10090 GN=Rbm26|RNA-binding protein 26 OS=Mus musculus OX=10090 GN=Rbm26 PE=1 SV=1|RNA-binding protein 26 OS=Mus musculus OX=10090 GN=Rbm26 PE=1 SV=2	2.50448e+07	x6mo_1	soluble-skin.xlsx	6	1	Skin	Protein	Soluble
Rbm26	E9PUF4|E9PYZ7|E9Q640|Q6NZN0|Q6NZN0-2|Q6NZN0-3|Q6NZN0-4|Q6NZN0-5	Isoform 2 of RNA-binding protein 26 OS=Mus musculus OX=10090 GN=Rbm26|Isoform 3 of RNA-binding protein 26 OS=Mus musculus OX=10090 GN=Rbm26|Isoform 4 of RNA-binding protein 26 OS=Mus musculus OX=10090 GN=Rbm26|Isoform 5 of RNA-binding protein 26 OS=Mus musculus OX=10090 GN=Rbm26|RNA-binding protein 26 OS=Mus musculus OX=10090 GN=Rbm26 PE=1 SV=1|RNA-binding protein 26 OS=Mus musculus OX=10090 GN=Rbm26 PE=1 SV=2	2.55155e+07	x6mo_2	soluble-skin.xlsx	6	2	Skin	Protein	Soluble
Rbm26	E9PUF4|E9PYZ7|E9Q640|Q6NZN0|Q6NZN0-2|Q6NZN0-3|Q6NZN0-4|Q6NZN0-5	Isoform 2 of RNA-binding protein 26 OS=Mus musculus OX=10090 GN=Rbm26|Isoform 3 of RNA-binding protein 26 OS=Mus musculus OX=10090 GN=Rbm26|Isoform 4 of RNA-binding protein 26 OS=Mus musculus OX=10090 GN=Rbm26|Isoform 5 of RNA-binding protein 26 OS=Mus musculus OX=10090 GN=Rbm26|RNA-binding protein 26 OS=Mus musculus OX=10090 GN=Rbm26 PE=1 SV=1|RNA-binding protein 26 OS=Mus musculus OX=10090 GN=Rbm26 PE=1 SV=2	2.63309e+07	x6mo_3	soluble-skin.xlsx	6	3	Skin	Protein	Soluble
Rbm26	E9PUF4|E9PYZ7|E9Q640|Q6NZN0|Q6NZN0-2|Q6NZN0-3|Q6NZN0-4|Q6NZN0-5	Isoform 2 of RNA-binding protein 26 OS=Mus musculus OX=10090 GN=Rbm26|Isoform 3 of RNA-binding protein 26 OS=Mus musculus OX=10090 GN=Rbm26|Isoform 4 of RNA-binding protein 26 OS=Mus musculus OX=10090 GN=Rbm26|Isoform 5 of RNA-binding protein 26 OS=Mus musculus OX=10090 GN=Rbm26|RNA-binding protein 26 OS=Mus musculus OX=10090 GN=Rbm26 PE=1 SV=1|RNA-binding protein 26 OS=Mus musculus OX=10090 GN=Rbm26 PE=1 SV=2	2.53381e+07	x6mo_4	soluble-skin.xlsx	6	4	Skin	Protein	Soluble
Rbm26	E9PUF4|E9PYZ7|E9Q640|Q6NZN0|Q6NZN0-2|Q6NZN0-3|Q6NZN0-4|Q6NZN0-5	Isoform 2 of RNA-binding protein 26 OS=Mus musculus OX=10090 GN=Rbm26|Isoform 3 of RNA-binding protein 26 OS=Mus musculus OX=10090 GN=Rbm26|Isoform 4 of RNA-binding protein 26 OS=Mus musculus OX=10090 GN=Rbm26|Isoform 5 of RNA-binding protein 26 OS=Mus musculus OX=10090 GN=Rbm26|RNA-binding protein 26 OS=Mus musculus OX=10090 GN=Rbm26 PE=1 SV=1|RNA-binding protein 26 OS=Mus musculus OX=10090 GN=Rbm26 PE=1 SV=2	2.6498e+07	x15mo_1	soluble-skin.xlsx	15	1	Skin	Protein	Soluble
Rbm26	E9PUF4|E9PYZ7|E9Q640|Q6NZN0|Q6NZN0-2|Q6NZN0-3|Q6NZN0-4|Q6NZN0-5	Isoform 2 of RNA-binding protein 26 OS=Mus musculus OX=10090 GN=Rbm26|Isoform 3 of RNA-binding protein 26 OS=Mus musculus OX=10090 GN=Rbm26|Isoform 4 of RNA-binding protein 26 OS=Mus musculus OX=10090 GN=Rbm26|Isoform 5 of RNA-binding protein 26 OS=Mus musculus OX=10090 GN=Rbm26|RNA-binding protein 26 OS=Mus musculus OX=10090 GN=Rbm26 PE=1 SV=1|RNA-binding protein 26 OS=Mus musculus OX=10090 GN=Rbm26 PE=1 SV=2	2.52465e+07	x15mo_2	soluble-skin.xlsx	15	2	Skin	Protein	Soluble
Rbm26	E9PUF4|E9PYZ7|E9Q640|Q6NZN0|Q6NZN0-2|Q6NZN0-3|Q6NZN0-4|Q6NZN0-5	Isoform 2 of RNA-binding protein 26 OS=Mus musculus OX=10090 GN=Rbm26|Isoform 3 of RNA-binding protein 26 OS=Mus musculus OX=10090 GN=Rbm26|Isoform 4 of RNA-binding protein 26 OS=Mus musculus OX=10090 GN=Rbm26|Isoform 5 of RNA-binding protein 26 OS=Mus musculus OX=10090 GN=Rbm26|RNA-binding protein 26 OS=Mus musculus OX=10090 GN=Rbm26 PE=1 SV=1|RNA-binding protein 26 OS=Mus musculus OX=10090 GN=Rbm26 PE=1 SV=2	2.19779e+07	x15mo_3	soluble-skin.xlsx	15	3	Skin	Protein	Soluble
Rbm26	E9PUF4|E9PYZ7|E9Q640|Q6NZN0|Q6NZN0-2|Q6NZN0-3|Q6NZN0-4|Q6NZN0-5	Isoform 2 of RNA-binding protein 26 OS=Mus musculus OX=10090 GN=Rbm26|Isoform 3 of RNA-binding protein 26 OS=Mus musculus OX=10090 GN=Rbm26|Isoform 4 of RNA-binding protein 26 OS=Mus musculus OX=10090 GN=Rbm26|Isoform 5 of RNA-binding protein 26 OS=Mus musculus OX=10090 GN=Rbm26|RNA-binding protein 26 OS=Mus musculus OX=10090 GN=Rbm26 PE=1 SV=1|RNA-binding protein 26 OS=Mus musculus OX=10090 GN=Rbm26 PE=1 SV=2	2.48221e+07	x15mo_4	soluble-skin.xlsx	15	4	Skin	Protein	Soluble
Rbm26	E9PUF4|E9PYZ7|E9Q640|Q6NZN0|Q6NZN0-2|Q6NZN0-3|Q6NZN0-4|Q6NZN0-5	Isoform 2 of RNA-binding protein 26 OS=Mus musculus OX=10090 GN=Rbm26|Isoform 3 of RNA-binding protein 26 OS=Mus musculus OX=10090 GN=Rbm26|Isoform 4 of RNA-binding protein 26 OS=Mus musculus OX=10090 GN=Rbm26|Isoform 5 of RNA-binding protein 26 OS=Mus musculus OX=10090 GN=Rbm26|RNA-binding protein 26 OS=Mus musculus OX=10090 GN=Rbm26 PE=1 SV=1|RNA-binding protein 26 OS=Mus musculus OX=10090 GN=Rbm26 PE=1 SV=2	2.74154e+07	x24mo_1	soluble-skin.xlsx	24	1	Skin	Protein	Soluble
Rbm26	E9PUF4|E9PYZ7|E9Q640|Q6NZN0|Q6NZN0-2|Q6NZN0-3|Q6NZN0-4|Q6NZN0-5	Isoform 2 of RNA-binding protein 26 OS=Mus musculus OX=10090 GN=Rbm26|Isoform 3 of RNA-binding protein 26 OS=Mus musculus OX=10090 GN=Rbm26|Isoform 4 of RNA-binding protein 26 OS=Mus musculus OX=10090 GN=Rbm26|Isoform 5 of RNA-binding protein 26 OS=Mus musculus OX=10090 GN=Rbm26|RNA-binding protein 26 OS=Mus musculus OX=10090 GN=Rbm26 PE=1 SV=1|RNA-binding protein 26 OS=Mus musculus OX=10090 GN=Rbm26 PE=1 SV=2	2.71348e+07	x24mo_2	soluble-skin.xlsx	24	2	Skin	Protein	Soluble
Rbm26	E9PUF4|E9PYZ7|E9Q640|Q6NZN0|Q6NZN0-2|Q6NZN0-3|Q6NZN0-4|Q6NZN0-5	Isoform 2 of RNA-binding protein 26 OS=Mus musculus OX=10090 GN=Rbm26|Isoform 3 of RNA-binding protein 26 OS=Mus musculus OX=10090 GN=Rbm26|Isoform 4 of RNA-binding protein 26 OS=Mus musculus OX=10090 GN=Rbm26|Isoform 5 of RNA-binding protein 26 OS=Mus musculus OX=10090 GN=Rbm26|RNA-binding protein 26 OS=Mus musculus OX=10090 GN=Rbm26 PE=1 SV=1|RNA-binding protein 26 OS=Mus musculus OX=10090 GN=Rbm26 PE=1 SV=2	2.34821e+07	x24mo_3	soluble-skin.xlsx	24	3	Skin	Protein	Soluble
Rbm26	E9PUF4|E9PYZ7|E9Q640|Q6NZN0|Q6NZN0-2|Q6NZN0-3|Q6NZN0-4|Q6NZN0-5	Isoform 2 of RNA-binding protein 26 OS=Mus musculus OX=10090 GN=Rbm26|Isoform 3 of RNA-binding protein 26 OS=Mus musculus OX=10090 GN=Rbm26|Isoform 4 of RNA-binding protein 26 OS=Mus musculus OX=10090 GN=Rbm26|Isoform 5 of RNA-binding protein 26 OS=Mus musculus OX=10090 GN=Rbm26|RNA-binding protein 26 OS=Mus musculus OX=10090 GN=Rbm26 PE=1 SV=1|RNA-binding protein 26 OS=Mus musculus OX=10090 GN=Rbm26 PE=1 SV=2	2.45341e+07	x24mo_4	soluble-skin.xlsx	24	4	Skin	Protein	Soluble
Rbm26	E9PUF4|E9PYZ7|E9Q640|Q6NZN0|Q6NZN0-2|Q6NZN0-3|Q6NZN0-4|Q6NZN0-5	Isoform 2 of RNA-binding protein 26 OS=Mus musculus OX=10090 GN=Rbm26|Isoform 3 of RNA-binding protein 26 OS=Mus musculus OX=10090 GN=Rbm26|Isoform 4 of RNA-binding protein 26 OS=Mus musculus OX=10090 GN=Rbm26|Isoform 5 of RNA-binding protein 26 OS=Mus musculus OX=10090 GN=Rbm26|RNA-binding protein 26 OS=Mus musculus OX=10090 GN=Rbm26 PE=1 SV=1|RNA-binding protein 26 OS=Mus musculus OX=10090 GN=Rbm26 PE=1 SV=2	2.38058e+07	x30mo_1	soluble-skin.xlsx	30	1	Skin	Protein	Soluble
Rbm26	E9PUF4|E9PYZ7|E9Q640|Q6NZN0|Q6NZN0-2|Q6NZN0-3|Q6NZN0-4|Q6NZN0-5	Isoform 2 of RNA-binding protein 26 OS=Mus musculus OX=10090 GN=Rbm26|Isoform 3 of RNA-binding protein 26 OS=Mus musculus OX=10090 GN=Rbm26|Isoform 4 of RNA-binding protein 26 OS=Mus musculus OX=10090 GN=Rbm26|Isoform 5 of RNA-binding protein 26 OS=Mus musculus OX=10090 GN=Rbm26|RNA-binding protein 26 OS=Mus musculus OX=10090 GN=Rbm26 PE=1 SV=1|RNA-binding protein 26 OS=Mus musculus OX=10090 GN=Rbm26 PE=1 SV=2	2.17792e+07	x30mo_2	soluble-skin.xlsx	30	2	Skin	Protein	Soluble
Rbm26	E9PUF4|E9PYZ7|E9Q640|Q6NZN0|Q6NZN0-2|Q6NZN0-3|Q6NZN0-4|Q6NZN0-5	Isoform 2 of RNA-binding protein 26 OS=Mus musculus OX=10090 GN=Rbm26|Isoform 3 of RNA-binding protein 26 OS=Mus musculus OX=10090 GN=Rbm26|Isoform 4 of RNA-binding protein 26 OS=Mus musculus OX=10090 GN=Rbm26|Isoform 5 of RNA-binding protein 26 OS=Mus musculus OX=10090 GN=Rbm26|RNA-binding protein 26 OS=Mus musculus OX=10090 GN=Rbm26 PE=1 SV=1|RNA-binding protein 26 OS=Mus musculus OX=10090 GN=Rbm26 PE=1 SV=2	2.06992e+07	x30mo_3	soluble-skin.xlsx	30	3	Skin	Protein	Soluble
Rbm26	E9PUF4|E9PYZ7|E9Q640|Q6NZN0|Q6NZN0-2|Q6NZN0-3|Q6NZN0-4|Q6NZN0-5	Isoform 2 of RNA-binding protein 26 OS=Mus musculus OX=10090 GN=Rbm26|Isoform 3 of RNA-binding protein 26 OS=Mus musculus OX=10090 GN=Rbm26|Isoform 4 of RNA-binding protein 26 OS=Mus musculus OX=10090 GN=Rbm26|Isoform 5 of RNA-binding protein 26 OS=Mus musculus OX=10090 GN=Rbm26|RNA-binding protein 26 OS=Mus musculus OX=10090 GN=Rbm26 PE=1 SV=1|RNA-binding protein 26 OS=Mus musculus OX=10090 GN=Rbm26 PE=1 SV=2	2.15538e+07	x30mo_4	soluble-skin.xlsx	30	4	Skin	Protein	Soluble
Rbm28	Q8CGC6	RNA-binding protein 28 OS=Mus musculus OX=10090 GN=Rbm28 PE=1 SV=4	1.72628e+07	x6mo_1	soluble-skin.xlsx	6	1	Skin	Protein	Soluble
Rbm28	Q8CGC6	RNA-binding protein 28 OS=Mus musculus OX=10090 GN=Rbm28 PE=1 SV=4	1.72422e+07	x6mo_2	soluble-skin.xlsx	6	2	Skin	Protein	Soluble
Rbm28	Q8CGC6	RNA-binding protein 28 OS=Mus musculus OX=10090 GN=Rbm28 PE=1 SV=4	2.11115e+07	x6mo_3	soluble-skin.xlsx	6	3	Skin	Protein	Soluble
Rbm28	Q8CGC6	RNA-binding protein 28 OS=Mus musculus OX=10090 GN=Rbm28 PE=1 SV=4	1.68885e+07	x6mo_4	soluble-skin.xlsx	6	4	Skin	Protein	Soluble
Rbm28	Q8CGC6	RNA-binding protein 28 OS=Mus musculus OX=10090 GN=Rbm28 PE=1 SV=4	1.71093e+07	x15mo_1	soluble-skin.xlsx	15	1	Skin	Protein	Soluble
Rbm28	Q8CGC6	RNA-binding protein 28 OS=Mus musculus OX=10090 GN=Rbm28 PE=1 SV=4	1.82779e+07	x15mo_2	soluble-skin.xlsx	15	2	Skin	Protein	Soluble
Rbm28	Q8CGC6	RNA-binding protein 28 OS=Mus musculus OX=10090 GN=Rbm28 PE=1 SV=4	1.89565e+07	x15mo_3	soluble-skin.xlsx	15	3	Skin	Protein	Soluble
Rbm28	Q8CGC6	RNA-binding protein 28 OS=Mus musculus OX=10090 GN=Rbm28 PE=1 SV=4	1.93031e+07	x15mo_4	soluble-skin.xlsx	15	4	Skin	Protein	Soluble
Rbm28	Q8CGC6	RNA-binding protein 28 OS=Mus musculus OX=10090 GN=Rbm28 PE=1 SV=4	1.6664e+07	x24mo_1	soluble-skin.xlsx	24	1	Skin	Protein	Soluble
Rbm28	Q8CGC6	RNA-binding protein 28 OS=Mus musculus OX=10090 GN=Rbm28 PE=1 SV=4	1.59287e+07	x24mo_2	soluble-skin.xlsx	24	2	Skin	Protein	Soluble
Rbm28	Q8CGC6	RNA-binding protein 28 OS=Mus musculus OX=10090 GN=Rbm28 PE=1 SV=4	1.6451e+07	x24mo_3	soluble-skin.xlsx	24	3	Skin	Protein	Soluble
Rbm28	Q8CGC6	RNA-binding protein 28 OS=Mus musculus OX=10090 GN=Rbm28 PE=1 SV=4	1.48711e+07	x24mo_4	soluble-skin.xlsx	24	4	Skin	Protein	Soluble
Rbm28	Q8CGC6	RNA-binding protein 28 OS=Mus musculus OX=10090 GN=Rbm28 PE=1 SV=4	1.55837e+07	x30mo_1	soluble-skin.xlsx	30	1	Skin	Protein	Soluble
Rbm28	Q8CGC6	RNA-binding protein 28 OS=Mus musculus OX=10090 GN=Rbm28 PE=1 SV=4	1.50806e+07	x30mo_2	soluble-skin.xlsx	30	2	Skin	Protein	Soluble
Rbm28	Q8CGC6	RNA-binding protein 28 OS=Mus musculus OX=10090 GN=Rbm28 PE=1 SV=4	1.48728e+07	x30mo_3	soluble-skin.xlsx	30	3	Skin	Protein	Soluble
Rbm28	Q8CGC6	RNA-binding protein 28 OS=Mus musculus OX=10090 GN=Rbm28 PE=1 SV=4	1.50438e+07	x30mo_4	soluble-skin.xlsx	30	4	Skin	Protein	Soluble
Rbm3	O89086|Q8BG13	RNA-binding protein 3 OS=Mus musculus OX=10090 GN=Rbm3 PE=1 SV=1	1.30286e+08	x6mo_1	soluble-skin.xlsx	6	1	Skin	Protein	Soluble
Rbm3	O89086|Q8BG13	RNA-binding protein 3 OS=Mus musculus OX=10090 GN=Rbm3 PE=1 SV=1	1.23789e+08	x6mo_2	soluble-skin.xlsx	6	2	Skin	Protein	Soluble
Rbm3	O89086|Q8BG13	RNA-binding protein 3 OS=Mus musculus OX=10090 GN=Rbm3 PE=1 SV=1	1.3502e+08	x6mo_3	soluble-skin.xlsx	6	3	Skin	Protein	Soluble
Rbm3	O89086|Q8BG13	RNA-binding protein 3 OS=Mus musculus OX=10090 GN=Rbm3 PE=1 SV=1	1.50828e+08	x6mo_4	soluble-skin.xlsx	6	4	Skin	Protein	Soluble
Rbm3	O89086|Q8BG13	RNA-binding protein 3 OS=Mus musculus OX=10090 GN=Rbm3 PE=1 SV=1	1.18807e+08	x15mo_1	soluble-skin.xlsx	15	1	Skin	Protein	Soluble
Rbm3	O89086|Q8BG13	RNA-binding protein 3 OS=Mus musculus OX=10090 GN=Rbm3 PE=1 SV=1	1.13698e+08	x15mo_2	soluble-skin.xlsx	15	2	Skin	Protein	Soluble
Rbm3	O89086|Q8BG13	RNA-binding protein 3 OS=Mus musculus OX=10090 GN=Rbm3 PE=1 SV=1	1.06126e+08	x15mo_3	soluble-skin.xlsx	15	3	Skin	Protein	Soluble
Rbm3	O89086|Q8BG13	RNA-binding protein 3 OS=Mus musculus OX=10090 GN=Rbm3 PE=1 SV=1	1.53062e+08	x15mo_4	soluble-skin.xlsx	15	4	Skin	Protein	Soluble
Rbm3	O89086|Q8BG13	RNA-binding protein 3 OS=Mus musculus OX=10090 GN=Rbm3 PE=1 SV=1	1.58198e+08	x24mo_1	soluble-skin.xlsx	24	1	Skin	Protein	Soluble
Rbm3	O89086|Q8BG13	RNA-binding protein 3 OS=Mus musculus OX=10090 GN=Rbm3 PE=1 SV=1	1.30059e+08	x24mo_2	soluble-skin.xlsx	24	2	Skin	Protein	Soluble
Rbm3	O89086|Q8BG13	RNA-binding protein 3 OS=Mus musculus OX=10090 GN=Rbm3 PE=1 SV=1	1.41841e+08	x24mo_3	soluble-skin.xlsx	24	3	Skin	Protein	Soluble
Rbm3	O89086|Q8BG13	RNA-binding protein 3 OS=Mus musculus OX=10090 GN=Rbm3 PE=1 SV=1	1.42411e+08	x24mo_4	soluble-skin.xlsx	24	4	Skin	Protein	Soluble
Rbm3	O89086|Q8BG13	RNA-binding protein 3 OS=Mus musculus OX=10090 GN=Rbm3 PE=1 SV=1	1.3663e+08	x30mo_1	soluble-skin.xlsx	30	1	Skin	Protein	Soluble
Rbm3	O89086|Q8BG13	RNA-binding protein 3 OS=Mus musculus OX=10090 GN=Rbm3 PE=1 SV=1	1.45105e+08	x30mo_2	soluble-skin.xlsx	30	2	Skin	Protein	Soluble
Rbm3	O89086|Q8BG13	RNA-binding protein 3 OS=Mus musculus OX=10090 GN=Rbm3 PE=1 SV=1	1.42815e+08	x30mo_3	soluble-skin.xlsx	30	3	Skin	Protein	Soluble
Rbm3	O89086|Q8BG13	RNA-binding protein 3 OS=Mus musculus OX=10090 GN=Rbm3 PE=1 SV=1	1.21551e+08	x30mo_4	soluble-skin.xlsx	30	4	Skin	Protein	Soluble
Rbm33	D3Z5I9|Q9CXK9	RNA-binding protein 33 OS=Mus musculus OX=10090 GN=Rbm33 PE=1 SV=1|RNA-binding protein 33 OS=Mus musculus OX=10090 GN=Rbm33 PE=1 SV=2	8.53406e+06	x6mo_1	soluble-skin.xlsx	6	1	Skin	Protein	Soluble
Rbm33	D3Z5I9|Q9CXK9	RNA-binding protein 33 OS=Mus musculus OX=10090 GN=Rbm33 PE=1 SV=1|RNA-binding protein 33 OS=Mus musculus OX=10090 GN=Rbm33 PE=1 SV=2	7.80424e+06	x6mo_2	soluble-skin.xlsx	6	2	Skin	Protein	Soluble
Rbm33	D3Z5I9|Q9CXK9	RNA-binding protein 33 OS=Mus musculus OX=10090 GN=Rbm33 PE=1 SV=1|RNA-binding protein 33 OS=Mus musculus OX=10090 GN=Rbm33 PE=1 SV=2	9.56997e+06	x6mo_3	soluble-skin.xlsx	6	3	Skin	Protein	Soluble
Rbm33	D3Z5I9|Q9CXK9	RNA-binding protein 33 OS=Mus musculus OX=10090 GN=Rbm33 PE=1 SV=1|RNA-binding protein 33 OS=Mus musculus OX=10090 GN=Rbm33 PE=1 SV=2	7.90018e+06	x6mo_4	soluble-skin.xlsx	6	4	Skin	Protein	Soluble
Rbm33	D3Z5I9|Q9CXK9	RNA-binding protein 33 OS=Mus musculus OX=10090 GN=Rbm33 PE=1 SV=1|RNA-binding protein 33 OS=Mus musculus OX=10090 GN=Rbm33 PE=1 SV=2	8.62454e+06	x15mo_1	soluble-skin.xlsx	15	1	Skin	Protein	Soluble
Rbm33	D3Z5I9|Q9CXK9	RNA-binding protein 33 OS=Mus musculus OX=10090 GN=Rbm33 PE=1 SV=1|RNA-binding protein 33 OS=Mus musculus OX=10090 GN=Rbm33 PE=1 SV=2	8.07762e+06	x15mo_2	soluble-skin.xlsx	15	2	Skin	Protein	Soluble
Rbm33	D3Z5I9|Q9CXK9	RNA-binding protein 33 OS=Mus musculus OX=10090 GN=Rbm33 PE=1 SV=1|RNA-binding protein 33 OS=Mus musculus OX=10090 GN=Rbm33 PE=1 SV=2	8.55809e+06	x15mo_3	soluble-skin.xlsx	15	3	Skin	Protein	Soluble
Rbm33	D3Z5I9|Q9CXK9	RNA-binding protein 33 OS=Mus musculus OX=10090 GN=Rbm33 PE=1 SV=1|RNA-binding protein 33 OS=Mus musculus OX=10090 GN=Rbm33 PE=1 SV=2	7.87102e+06	x15mo_4	soluble-skin.xlsx	15	4	Skin	Protein	Soluble
Rbm33	D3Z5I9|Q9CXK9	RNA-binding protein 33 OS=Mus musculus OX=10090 GN=Rbm33 PE=1 SV=1|RNA-binding protein 33 OS=Mus musculus OX=10090 GN=Rbm33 PE=1 SV=2	8.71921e+06	x24mo_1	soluble-skin.xlsx	24	1	Skin	Protein	Soluble
Rbm33	D3Z5I9|Q9CXK9	RNA-binding protein 33 OS=Mus musculus OX=10090 GN=Rbm33 PE=1 SV=1|RNA-binding protein 33 OS=Mus musculus OX=10090 GN=Rbm33 PE=1 SV=2	8.69332e+06	x24mo_2	soluble-skin.xlsx	24	2	Skin	Protein	Soluble
Rbm33	D3Z5I9|Q9CXK9	RNA-binding protein 33 OS=Mus musculus OX=10090 GN=Rbm33 PE=1 SV=1|RNA-binding protein 33 OS=Mus musculus OX=10090 GN=Rbm33 PE=1 SV=2	1.05116e+07	x24mo_3	soluble-skin.xlsx	24	3	Skin	Protein	Soluble
Rbm33	D3Z5I9|Q9CXK9	RNA-binding protein 33 OS=Mus musculus OX=10090 GN=Rbm33 PE=1 SV=1|RNA-binding protein 33 OS=Mus musculus OX=10090 GN=Rbm33 PE=1 SV=2	8.77158e+06	x24mo_4	soluble-skin.xlsx	24	4	Skin	Protein	Soluble
Rbm33	D3Z5I9|Q9CXK9	RNA-binding protein 33 OS=Mus musculus OX=10090 GN=Rbm33 PE=1 SV=1|RNA-binding protein 33 OS=Mus musculus OX=10090 GN=Rbm33 PE=1 SV=2	7.40784e+06	x30mo_1	soluble-skin.xlsx	30	1	Skin	Protein	Soluble
Rbm33	D3Z5I9|Q9CXK9	RNA-binding protein 33 OS=Mus musculus OX=10090 GN=Rbm33 PE=1 SV=1|RNA-binding protein 33 OS=Mus musculus OX=10090 GN=Rbm33 PE=1 SV=2	8.13762e+06	x30mo_2	soluble-skin.xlsx	30	2	Skin	Protein	Soluble
Rbm33	D3Z5I9|Q9CXK9	RNA-binding protein 33 OS=Mus musculus OX=10090 GN=Rbm33 PE=1 SV=1|RNA-binding protein 33 OS=Mus musculus OX=10090 GN=Rbm33 PE=1 SV=2	8.09799e+06	x30mo_3	soluble-skin.xlsx	30	3	Skin	Protein	Soluble
Rbm33	D3Z5I9|Q9CXK9	RNA-binding protein 33 OS=Mus musculus OX=10090 GN=Rbm33 PE=1 SV=1|RNA-binding protein 33 OS=Mus musculus OX=10090 GN=Rbm33 PE=1 SV=2	7.70183e+06	x30mo_4	soluble-skin.xlsx	30	4	Skin	Protein	Soluble
Rbm34	A0A1D5RLR3|Q8C5L7	RNA-binding protein 34 OS=Mus musculus OX=10090 GN=Rbm34 PE=1 SV=1|RNA-binding protein 34 OS=Mus musculus OX=10090 GN=Rbm34 PE=1 SV=2	6.15811e+06	x6mo_1	soluble-skin.xlsx	6	1	Skin	Protein	Soluble
Rbm34	A0A1D5RLR3|Q8C5L7	RNA-binding protein 34 OS=Mus musculus OX=10090 GN=Rbm34 PE=1 SV=1|RNA-binding protein 34 OS=Mus musculus OX=10090 GN=Rbm34 PE=1 SV=2	5.55495e+06	x6mo_2	soluble-skin.xlsx	6	2	Skin	Protein	Soluble
Rbm34	A0A1D5RLR3|Q8C5L7	RNA-binding protein 34 OS=Mus musculus OX=10090 GN=Rbm34 PE=1 SV=1|RNA-binding protein 34 OS=Mus musculus OX=10090 GN=Rbm34 PE=1 SV=2	6.00022e+06	x6mo_3	soluble-skin.xlsx	6	3	Skin	Protein	Soluble
Rbm34	A0A1D5RLR3|Q8C5L7	RNA-binding protein 34 OS=Mus musculus OX=10090 GN=Rbm34 PE=1 SV=1|RNA-binding protein 34 OS=Mus musculus OX=10090 GN=Rbm34 PE=1 SV=2	6.81614e+06	x6mo_4	soluble-skin.xlsx	6	4	Skin	Protein	Soluble
Rbm34	A0A1D5RLR3|Q8C5L7	RNA-binding protein 34 OS=Mus musculus OX=10090 GN=Rbm34 PE=1 SV=1|RNA-binding protein 34 OS=Mus musculus OX=10090 GN=Rbm34 PE=1 SV=2	5.91479e+06	x15mo_1	soluble-skin.xlsx	15	1	Skin	Protein	Soluble
Rbm34	A0A1D5RLR3|Q8C5L7	RNA-binding protein 34 OS=Mus musculus OX=10090 GN=Rbm34 PE=1 SV=1|RNA-binding protein 34 OS=Mus musculus OX=10090 GN=Rbm34 PE=1 SV=2	6.42233e+06	x15mo_2	soluble-skin.xlsx	15	2	Skin	Protein	Soluble
Rbm34	A0A1D5RLR3|Q8C5L7	RNA-binding protein 34 OS=Mus musculus OX=10090 GN=Rbm34 PE=1 SV=1|RNA-binding protein 34 OS=Mus musculus OX=10090 GN=Rbm34 PE=1 SV=2	6.90583e+06	x15mo_3	soluble-skin.xlsx	15	3	Skin	Protein	Soluble
Rbm34	A0A1D5RLR3|Q8C5L7	RNA-binding protein 34 OS=Mus musculus OX=10090 GN=Rbm34 PE=1 SV=1|RNA-binding protein 34 OS=Mus musculus OX=10090 GN=Rbm34 PE=1 SV=2	6.45886e+06	x15mo_4	soluble-skin.xlsx	15	4	Skin	Protein	Soluble
Rbm34	A0A1D5RLR3|Q8C5L7	RNA-binding protein 34 OS=Mus musculus OX=10090 GN=Rbm34 PE=1 SV=1|RNA-binding protein 34 OS=Mus musculus OX=10090 GN=Rbm34 PE=1 SV=2	7.38187e+06	x24mo_1	soluble-skin.xlsx	24	1	Skin	Protein	Soluble
Rbm34	A0A1D5RLR3|Q8C5L7	RNA-binding protein 34 OS=Mus musculus OX=10090 GN=Rbm34 PE=1 SV=1|RNA-binding protein 34 OS=Mus musculus OX=10090 GN=Rbm34 PE=1 SV=2	7.09752e+06	x24mo_2	soluble-skin.xlsx	24	2	Skin	Protein	Soluble
Rbm34	A0A1D5RLR3|Q8C5L7	RNA-binding protein 34 OS=Mus musculus OX=10090 GN=Rbm34 PE=1 SV=1|RNA-binding protein 34 OS=Mus musculus OX=10090 GN=Rbm34 PE=1 SV=2	6.494e+06	x24mo_3	soluble-skin.xlsx	24	3	Skin	Protein	Soluble
Rbm34	A0A1D5RLR3|Q8C5L7	RNA-binding protein 34 OS=Mus musculus OX=10090 GN=Rbm34 PE=1 SV=1|RNA-binding protein 34 OS=Mus musculus OX=10090 GN=Rbm34 PE=1 SV=2	7.03762e+06	x24mo_4	soluble-skin.xlsx	24	4	Skin	Protein	Soluble
Rbm34	A0A1D5RLR3|Q8C5L7	RNA-binding protein 34 OS=Mus musculus OX=10090 GN=Rbm34 PE=1 SV=1|RNA-binding protein 34 OS=Mus musculus OX=10090 GN=Rbm34 PE=1 SV=2	7.30727e+06	x30mo_1	soluble-skin.xlsx	30	1	Skin	Protein	Soluble
Rbm34	A0A1D5RLR3|Q8C5L7	RNA-binding protein 34 OS=Mus musculus OX=10090 GN=Rbm34 PE=1 SV=1|RNA-binding protein 34 OS=Mus musculus OX=10090 GN=Rbm34 PE=1 SV=2	7.36018e+06	x30mo_2	soluble-skin.xlsx	30	2	Skin	Protein	Soluble
Rbm34	A0A1D5RLR3|Q8C5L7	RNA-binding protein 34 OS=Mus musculus OX=10090 GN=Rbm34 PE=1 SV=1|RNA-binding protein 34 OS=Mus musculus OX=10090 GN=Rbm34 PE=1 SV=2	7.09191e+06	x30mo_3	soluble-skin.xlsx	30	3	Skin	Protein	Soluble
Rbm34	A0A1D5RLR3|Q8C5L7	RNA-binding protein 34 OS=Mus musculus OX=10090 GN=Rbm34 PE=1 SV=1|RNA-binding protein 34 OS=Mus musculus OX=10090 GN=Rbm34 PE=1 SV=2	7.17249e+06	x30mo_4	soluble-skin.xlsx	30	4	Skin	Protein	Soluble
Rbm39	E9Q8F0|Q8VH51|Q8VH51-2|Q8VH51-3	Isoform 2 of RNA-binding protein 39 OS=Mus musculus OX=10090 GN=Rbm39|Isoform 3 of RNA-binding protein 39 OS=Mus musculus OX=10090 GN=Rbm39|RNA-binding protein 39 OS=Mus musculus OX=10090 GN=Rbm39 PE=1 SV=1|RNA-binding protein 39 OS=Mus musculus OX=10090 GN=Rbm39 PE=1 SV=2	5.62437e+07	x6mo_1	soluble-skin.xlsx	6	1	Skin	Protein	Soluble
Rbm39	E9Q8F0|Q8VH51|Q8VH51-2|Q8VH51-3	Isoform 2 of RNA-binding protein 39 OS=Mus musculus OX=10090 GN=Rbm39|Isoform 3 of RNA-binding protein 39 OS=Mus musculus OX=10090 GN=Rbm39|RNA-binding protein 39 OS=Mus musculus OX=10090 GN=Rbm39 PE=1 SV=1|RNA-binding protein 39 OS=Mus musculus OX=10090 GN=Rbm39 PE=1 SV=2	5.5103e+07	x6mo_2	soluble-skin.xlsx	6	2	Skin	Protein	Soluble
Rbm39	E9Q8F0|Q8VH51|Q8VH51-2|Q8VH51-3	Isoform 2 of RNA-binding protein 39 OS=Mus musculus OX=10090 GN=Rbm39|Isoform 3 of RNA-binding protein 39 OS=Mus musculus OX=10090 GN=Rbm39|RNA-binding protein 39 OS=Mus musculus OX=10090 GN=Rbm39 PE=1 SV=1|RNA-binding protein 39 OS=Mus musculus OX=10090 GN=Rbm39 PE=1 SV=2	5.80731e+07	x6mo_3	soluble-skin.xlsx	6	3	Skin	Protein	Soluble
Rbm39	E9Q8F0|Q8VH51|Q8VH51-2|Q8VH51-3	Isoform 2 of RNA-binding protein 39 OS=Mus musculus OX=10090 GN=Rbm39|Isoform 3 of RNA-binding protein 39 OS=Mus musculus OX=10090 GN=Rbm39|RNA-binding protein 39 OS=Mus musculus OX=10090 GN=Rbm39 PE=1 SV=1|RNA-binding protein 39 OS=Mus musculus OX=10090 GN=Rbm39 PE=1 SV=2	6.42181e+07	x6mo_4	soluble-skin.xlsx	6	4	Skin	Protein	Soluble
Rbm39	E9Q8F0|Q8VH51|Q8VH51-2|Q8VH51-3	Isoform 2 of RNA-binding protein 39 OS=Mus musculus OX=10090 GN=Rbm39|Isoform 3 of RNA-binding protein 39 OS=Mus musculus OX=10090 GN=Rbm39|RNA-binding protein 39 OS=Mus musculus OX=10090 GN=Rbm39 PE=1 SV=1|RNA-binding protein 39 OS=Mus musculus OX=10090 GN=Rbm39 PE=1 SV=2	5.37996e+07	x15mo_1	soluble-skin.xlsx	15	1	Skin	Protein	Soluble
Rbm39	E9Q8F0|Q8VH51|Q8VH51-2|Q8VH51-3	Isoform 2 of RNA-binding protein 39 OS=Mus musculus OX=10090 GN=Rbm39|Isoform 3 of RNA-binding protein 39 OS=Mus musculus OX=10090 GN=Rbm39|RNA-binding protein 39 OS=Mus musculus OX=10090 GN=Rbm39 PE=1 SV=1|RNA-binding protein 39 OS=Mus musculus OX=10090 GN=Rbm39 PE=1 SV=2	5.49945e+07	x15mo_2	soluble-skin.xlsx	15	2	Skin	Protein	Soluble
Rbm39	E9Q8F0|Q8VH51|Q8VH51-2|Q8VH51-3	Isoform 2 of RNA-binding protein 39 OS=Mus musculus OX=10090 GN=Rbm39|Isoform 3 of RNA-binding protein 39 OS=Mus musculus OX=10090 GN=Rbm39|RNA-binding protein 39 OS=Mus musculus OX=10090 GN=Rbm39 PE=1 SV=1|RNA-binding protein 39 OS=Mus musculus OX=10090 GN=Rbm39 PE=1 SV=2	4.98703e+07	x15mo_3	soluble-skin.xlsx	15	3	Skin	Protein	Soluble
Rbm39	E9Q8F0|Q8VH51|Q8VH51-2|Q8VH51-3	Isoform 2 of RNA-binding protein 39 OS=Mus musculus OX=10090 GN=Rbm39|Isoform 3 of RNA-binding protein 39 OS=Mus musculus OX=10090 GN=Rbm39|RNA-binding protein 39 OS=Mus musculus OX=10090 GN=Rbm39 PE=1 SV=1|RNA-binding protein 39 OS=Mus musculus OX=10090 GN=Rbm39 PE=1 SV=2	5.35167e+07	x15mo_4	soluble-skin.xlsx	15	4	Skin	Protein	Soluble
Rbm39	E9Q8F0|Q8VH51|Q8VH51-2|Q8VH51-3	Isoform 2 of RNA-binding protein 39 OS=Mus musculus OX=10090 GN=Rbm39|Isoform 3 of RNA-binding protein 39 OS=Mus musculus OX=10090 GN=Rbm39|RNA-binding protein 39 OS=Mus musculus OX=10090 GN=Rbm39 PE=1 SV=1|RNA-binding protein 39 OS=Mus musculus OX=10090 GN=Rbm39 PE=1 SV=2	5.31259e+07	x24mo_1	soluble-skin.xlsx	24	1	Skin	Protein	Soluble
Rbm39	E9Q8F0|Q8VH51|Q8VH51-2|Q8VH51-3	Isoform 2 of RNA-binding protein 39 OS=Mus musculus OX=10090 GN=Rbm39|Isoform 3 of RNA-binding protein 39 OS=Mus musculus OX=10090 GN=Rbm39|RNA-binding protein 39 OS=Mus musculus OX=10090 GN=Rbm39 PE=1 SV=1|RNA-binding protein 39 OS=Mus musculus OX=10090 GN=Rbm39 PE=1 SV=2	5.44339e+07	x24mo_2	soluble-skin.xlsx	24	2	Skin	Protein	Soluble
Rbm39	E9Q8F0|Q8VH51|Q8VH51-2|Q8VH51-3	Isoform 2 of RNA-binding protein 39 OS=Mus musculus OX=10090 GN=Rbm39|Isoform 3 of RNA-binding protein 39 OS=Mus musculus OX=10090 GN=Rbm39|RNA-binding protein 39 OS=Mus musculus OX=10090 GN=Rbm39 PE=1 SV=1|RNA-binding protein 39 OS=Mus musculus OX=10090 GN=Rbm39 PE=1 SV=2	5.42645e+07	x24mo_3	soluble-skin.xlsx	24	3	Skin	Protein	Soluble
Rbm39	E9Q8F0|Q8VH51|Q8VH51-2|Q8VH51-3	Isoform 2 of RNA-binding protein 39 OS=Mus musculus OX=10090 GN=Rbm39|Isoform 3 of RNA-binding protein 39 OS=Mus musculus OX=10090 GN=Rbm39|RNA-binding protein 39 OS=Mus musculus OX=10090 GN=Rbm39 PE=1 SV=1|RNA-binding protein 39 OS=Mus musculus OX=10090 GN=Rbm39 PE=1 SV=2	5.7411e+07	x24mo_4	soluble-skin.xlsx	24	4	Skin	Protein	Soluble
Rbm39	E9Q8F0|Q8VH51|Q8VH51-2|Q8VH51-3	Isoform 2 of RNA-binding protein 39 OS=Mus musculus OX=10090 GN=Rbm39|Isoform 3 of RNA-binding protein 39 OS=Mus musculus OX=10090 GN=Rbm39|RNA-binding protein 39 OS=Mus musculus OX=10090 GN=Rbm39 PE=1 SV=1|RNA-binding protein 39 OS=Mus musculus OX=10090 GN=Rbm39 PE=1 SV=2	5.66613e+07	x30mo_1	soluble-skin.xlsx	30	1	Skin	Protein	Soluble
Rbm39	E9Q8F0|Q8VH51|Q8VH51-2|Q8VH51-3	Isoform 2 of RNA-binding protein 39 OS=Mus musculus OX=10090 GN=Rbm39|Isoform 3 of RNA-binding protein 39 OS=Mus musculus OX=10090 GN=Rbm39|RNA-binding protein 39 OS=Mus musculus OX=10090 GN=Rbm39 PE=1 SV=1|RNA-binding protein 39 OS=Mus musculus OX=10090 GN=Rbm39 PE=1 SV=2	5.15091e+07	x30mo_2	soluble-skin.xlsx	30	2	Skin	Protein	Soluble
Rbm39	E9Q8F0|Q8VH51|Q8VH51-2|Q8VH51-3	Isoform 2 of RNA-binding protein 39 OS=Mus musculus OX=10090 GN=Rbm39|Isoform 3 of RNA-binding protein 39 OS=Mus musculus OX=10090 GN=Rbm39|RNA-binding protein 39 OS=Mus musculus OX=10090 GN=Rbm39 PE=1 SV=1|RNA-binding protein 39 OS=Mus musculus OX=10090 GN=Rbm39 PE=1 SV=2	5.58626e+07	x30mo_3	soluble-skin.xlsx	30	3	Skin	Protein	Soluble
Rbm39	E9Q8F0|Q8VH51|Q8VH51-2|Q8VH51-3	Isoform 2 of RNA-binding protein 39 OS=Mus musculus OX=10090 GN=Rbm39|Isoform 3 of RNA-binding protein 39 OS=Mus musculus OX=10090 GN=Rbm39|RNA-binding protein 39 OS=Mus musculus OX=10090 GN=Rbm39 PE=1 SV=1|RNA-binding protein 39 OS=Mus musculus OX=10090 GN=Rbm39 PE=1 SV=2	5.60325e+07	x30mo_4	soluble-skin.xlsx	30	4	Skin	Protein	Soluble
Rbm6	Q3ULB0|S4R1W5	RNA-binding motif protein 6 OS=Mus musculus OX=10090 GN=Rbm6 PE=1 SV=1	4.54682e+07	x6mo_1	soluble-skin.xlsx	6	1	Skin	Protein	Soluble
Rbm6	Q3ULB0|S4R1W5	RNA-binding motif protein 6 OS=Mus musculus OX=10090 GN=Rbm6 PE=1 SV=1	4.57036e+07	x6mo_2	soluble-skin.xlsx	6	2	Skin	Protein	Soluble
Rbm6	Q3ULB0|S4R1W5	RNA-binding motif protein 6 OS=Mus musculus OX=10090 GN=Rbm6 PE=1 SV=1	4.5336e+07	x6mo_3	soluble-skin.xlsx	6	3	Skin	Protein	Soluble
Rbm6	Q3ULB0|S4R1W5	RNA-binding motif protein 6 OS=Mus musculus OX=10090 GN=Rbm6 PE=1 SV=1	4.51125e+07	x6mo_4	soluble-skin.xlsx	6	4	Skin	Protein	Soluble
Rbm6	Q3ULB0|S4R1W5	RNA-binding motif protein 6 OS=Mus musculus OX=10090 GN=Rbm6 PE=1 SV=1	4.52401e+07	x15mo_1	soluble-skin.xlsx	15	1	Skin	Protein	Soluble
Rbm6	Q3ULB0|S4R1W5	RNA-binding motif protein 6 OS=Mus musculus OX=10090 GN=Rbm6 PE=1 SV=1	4.41446e+07	x15mo_2	soluble-skin.xlsx	15	2	Skin	Protein	Soluble
Rbm6	Q3ULB0|S4R1W5	RNA-binding motif protein 6 OS=Mus musculus OX=10090 GN=Rbm6 PE=1 SV=1	4.60536e+07	x15mo_3	soluble-skin.xlsx	15	3	Skin	Protein	Soluble
Rbm6	Q3ULB0|S4R1W5	RNA-binding motif protein 6 OS=Mus musculus OX=10090 GN=Rbm6 PE=1 SV=1	4.60725e+07	x15mo_4	soluble-skin.xlsx	15	4	Skin	Protein	Soluble
Rbm6	Q3ULB0|S4R1W5	RNA-binding motif protein 6 OS=Mus musculus OX=10090 GN=Rbm6 PE=1 SV=1	4.32357e+07	x24mo_1	soluble-skin.xlsx	24	1	Skin	Protein	Soluble
Rbm6	Q3ULB0|S4R1W5	RNA-binding motif protein 6 OS=Mus musculus OX=10090 GN=Rbm6 PE=1 SV=1	4.18794e+07	x24mo_2	soluble-skin.xlsx	24	2	Skin	Protein	Soluble
Rbm6	Q3ULB0|S4R1W5	RNA-binding motif protein 6 OS=Mus musculus OX=10090 GN=Rbm6 PE=1 SV=1	4.2205e+07	x24mo_3	soluble-skin.xlsx	24	3	Skin	Protein	Soluble
Rbm6	Q3ULB0|S4R1W5	RNA-binding motif protein 6 OS=Mus musculus OX=10090 GN=Rbm6 PE=1 SV=1	4.40386e+07	x24mo_4	soluble-skin.xlsx	24	4	Skin	Protein	Soluble
Rbm6	Q3ULB0|S4R1W5	RNA-binding motif protein 6 OS=Mus musculus OX=10090 GN=Rbm6 PE=1 SV=1	4.55751e+07	x30mo_1	soluble-skin.xlsx	30	1	Skin	Protein	Soluble
Rbm6	Q3ULB0|S4R1W5	RNA-binding motif protein 6 OS=Mus musculus OX=10090 GN=Rbm6 PE=1 SV=1	4.78804e+07	x30mo_2	soluble-skin.xlsx	30	2	Skin	Protein	Soluble
Rbm6	Q3ULB0|S4R1W5	RNA-binding motif protein 6 OS=Mus musculus OX=10090 GN=Rbm6 PE=1 SV=1	4.40122e+07	x30mo_3	soluble-skin.xlsx	30	3	Skin	Protein	Soluble
Rbm6	Q3ULB0|S4R1W5	RNA-binding motif protein 6 OS=Mus musculus OX=10090 GN=Rbm6 PE=1 SV=1	4.66267e+07	x30mo_4	soluble-skin.xlsx	30	4	Skin	Protein	Soluble
Rbm8a	A0A0G2JEA9|A0A0G2JFX7|Q9CWZ3|Q9CWZ3-2	Isoform 2 of RNA-binding protein 8A OS=Mus musculus OX=10090 GN=Rbm8a|RNA-binding protein 8A OS=Mus musculus OX=10090 GN=Rbm8a PE=1 SV=1|RNA-binding protein 8A OS=Mus musculus OX=10090 GN=Rbm8a PE=1 SV=4	5.89106e+07	x6mo_1	soluble-skin.xlsx	6	1	Skin	Protein	Soluble
Rbm8a	A0A0G2JEA9|A0A0G2JFX7|Q9CWZ3|Q9CWZ3-2	Isoform 2 of RNA-binding protein 8A OS=Mus musculus OX=10090 GN=Rbm8a|RNA-binding protein 8A OS=Mus musculus OX=10090 GN=Rbm8a PE=1 SV=1|RNA-binding protein 8A OS=Mus musculus OX=10090 GN=Rbm8a PE=1 SV=4	5.57614e+07	x6mo_2	soluble-skin.xlsx	6	2	Skin	Protein	Soluble
Rbm8a	A0A0G2JEA9|A0A0G2JFX7|Q9CWZ3|Q9CWZ3-2	Isoform 2 of RNA-binding protein 8A OS=Mus musculus OX=10090 GN=Rbm8a|RNA-binding protein 8A OS=Mus musculus OX=10090 GN=Rbm8a PE=1 SV=1|RNA-binding protein 8A OS=Mus musculus OX=10090 GN=Rbm8a PE=1 SV=4	5.83099e+07	x6mo_3	soluble-skin.xlsx	6	3	Skin	Protein	Soluble
Rbm8a	A0A0G2JEA9|A0A0G2JFX7|Q9CWZ3|Q9CWZ3-2	Isoform 2 of RNA-binding protein 8A OS=Mus musculus OX=10090 GN=Rbm8a|RNA-binding protein 8A OS=Mus musculus OX=10090 GN=Rbm8a PE=1 SV=1|RNA-binding protein 8A OS=Mus musculus OX=10090 GN=Rbm8a PE=1 SV=4	6.2654e+07	x6mo_4	soluble-skin.xlsx	6	4	Skin	Protein	Soluble
Rbm8a	A0A0G2JEA9|A0A0G2JFX7|Q9CWZ3|Q9CWZ3-2	Isoform 2 of RNA-binding protein 8A OS=Mus musculus OX=10090 GN=Rbm8a|RNA-binding protein 8A OS=Mus musculus OX=10090 GN=Rbm8a PE=1 SV=1|RNA-binding protein 8A OS=Mus musculus OX=10090 GN=Rbm8a PE=1 SV=4	6.48224e+07	x15mo_1	soluble-skin.xlsx	15	1	Skin	Protein	Soluble
Rbm8a	A0A0G2JEA9|A0A0G2JFX7|Q9CWZ3|Q9CWZ3-2	Isoform 2 of RNA-binding protein 8A OS=Mus musculus OX=10090 GN=Rbm8a|RNA-binding protein 8A OS=Mus musculus OX=10090 GN=Rbm8a PE=1 SV=1|RNA-binding protein 8A OS=Mus musculus OX=10090 GN=Rbm8a PE=1 SV=4	5.99383e+07	x15mo_2	soluble-skin.xlsx	15	2	Skin	Protein	Soluble
Rbm8a	A0A0G2JEA9|A0A0G2JFX7|Q9CWZ3|Q9CWZ3-2	Isoform 2 of RNA-binding protein 8A OS=Mus musculus OX=10090 GN=Rbm8a|RNA-binding protein 8A OS=Mus musculus OX=10090 GN=Rbm8a PE=1 SV=1|RNA-binding protein 8A OS=Mus musculus OX=10090 GN=Rbm8a PE=1 SV=4	6.13691e+07	x15mo_3	soluble-skin.xlsx	15	3	Skin	Protein	Soluble
Rbm8a	A0A0G2JEA9|A0A0G2JFX7|Q9CWZ3|Q9CWZ3-2	Isoform 2 of RNA-binding protein 8A OS=Mus musculus OX=10090 GN=Rbm8a|RNA-binding protein 8A OS=Mus musculus OX=10090 GN=Rbm8a PE=1 SV=1|RNA-binding protein 8A OS=Mus musculus OX=10090 GN=Rbm8a PE=1 SV=4	6.12983e+07	x15mo_4	soluble-skin.xlsx	15	4	Skin	Protein	Soluble
Rbm8a	A0A0G2JEA9|A0A0G2JFX7|Q9CWZ3|Q9CWZ3-2	Isoform 2 of RNA-binding protein 8A OS=Mus musculus OX=10090 GN=Rbm8a|RNA-binding protein 8A OS=Mus musculus OX=10090 GN=Rbm8a PE=1 SV=1|RNA-binding protein 8A OS=Mus musculus OX=10090 GN=Rbm8a PE=1 SV=4	7.57878e+07	x24mo_1	soluble-skin.xlsx	24	1	Skin	Protein	Soluble
Rbm8a	A0A0G2JEA9|A0A0G2JFX7|Q9CWZ3|Q9CWZ3-2	Isoform 2 of RNA-binding protein 8A OS=Mus musculus OX=10090 GN=Rbm8a|RNA-binding protein 8A OS=Mus musculus OX=10090 GN=Rbm8a PE=1 SV=1|RNA-binding protein 8A OS=Mus musculus OX=10090 GN=Rbm8a PE=1 SV=4	7.03963e+07	x24mo_2	soluble-skin.xlsx	24	2	Skin	Protein	Soluble
Rbm8a	A0A0G2JEA9|A0A0G2JFX7|Q9CWZ3|Q9CWZ3-2	Isoform 2 of RNA-binding protein 8A OS=Mus musculus OX=10090 GN=Rbm8a|RNA-binding protein 8A OS=Mus musculus OX=10090 GN=Rbm8a PE=1 SV=1|RNA-binding protein 8A OS=Mus musculus OX=10090 GN=Rbm8a PE=1 SV=4	6.76422e+07	x24mo_3	soluble-skin.xlsx	24	3	Skin	Protein	Soluble
Rbm8a	A0A0G2JEA9|A0A0G2JFX7|Q9CWZ3|Q9CWZ3-2	Isoform 2 of RNA-binding protein 8A OS=Mus musculus OX=10090 GN=Rbm8a|RNA-binding protein 8A OS=Mus musculus OX=10090 GN=Rbm8a PE=1 SV=1|RNA-binding protein 8A OS=Mus musculus OX=10090 GN=Rbm8a PE=1 SV=4	6.99141e+07	x24mo_4	soluble-skin.xlsx	24	4	Skin	Protein	Soluble
Rbm8a	A0A0G2JEA9|A0A0G2JFX7|Q9CWZ3|Q9CWZ3-2	Isoform 2 of RNA-binding protein 8A OS=Mus musculus OX=10090 GN=Rbm8a|RNA-binding protein 8A OS=Mus musculus OX=10090 GN=Rbm8a PE=1 SV=1|RNA-binding protein 8A OS=Mus musculus OX=10090 GN=Rbm8a PE=1 SV=4	7.24764e+07	x30mo_1	soluble-skin.xlsx	30	1	Skin	Protein	Soluble
Rbm8a	A0A0G2JEA9|A0A0G2JFX7|Q9CWZ3|Q9CWZ3-2	Isoform 2 of RNA-binding protein 8A OS=Mus musculus OX=10090 GN=Rbm8a|RNA-binding protein 8A OS=Mus musculus OX=10090 GN=Rbm8a PE=1 SV=1|RNA-binding protein 8A OS=Mus musculus OX=10090 GN=Rbm8a PE=1 SV=4	7.46128e+07	x30mo_2	soluble-skin.xlsx	30	2	Skin	Protein	Soluble
Rbm8a	A0A0G2JEA9|A0A0G2JFX7|Q9CWZ3|Q9CWZ3-2	Isoform 2 of RNA-binding protein 8A OS=Mus musculus OX=10090 GN=Rbm8a|RNA-binding protein 8A OS=Mus musculus OX=10090 GN=Rbm8a PE=1 SV=1|RNA-binding protein 8A OS=Mus musculus OX=10090 GN=Rbm8a PE=1 SV=4	7.43911e+07	x30mo_3	soluble-skin.xlsx	30	3	Skin	Protein	Soluble
Rbm8a	A0A0G2JEA9|A0A0G2JFX7|Q9CWZ3|Q9CWZ3-2	Isoform 2 of RNA-binding protein 8A OS=Mus musculus OX=10090 GN=Rbm8a|RNA-binding protein 8A OS=Mus musculus OX=10090 GN=Rbm8a PE=1 SV=1|RNA-binding protein 8A OS=Mus musculus OX=10090 GN=Rbm8a PE=1 SV=4	7.40367e+07	x30mo_4	soluble-skin.xlsx	30	4	Skin	Protein	Soluble
Rbms1	E9PZ21|Q91W59|Q91W59-2|Q91W59-3	RNA-binding motif, single-stranded-interacting protein 1 OS=Mus musculus OX=10090 GN=Rbms1 PE=1 SV=1|RNA-binding motif, single-stranded-interacting protein 1 OS=Mus musculus OX=10090 GN=Rbms1 PE=1 SV=1|Isoform 2 of RNA-binding motif, single-stranded-interacting protein 1 OS=Mus musculus OX=10090 GN=Rbms1|Isoform 3 of RNA-binding motif, single-stranded-interacting protein 1 OS=Mus musculus OX=10090 GN=Rbms1	3.32297e+07	x6mo_1	soluble-skin.xlsx	6	1	Skin	Protein	Soluble
Rbms1	E9PZ21|Q91W59|Q91W59-2|Q91W59-3	RNA-binding motif, single-stranded-interacting protein 1 OS=Mus musculus OX=10090 GN=Rbms1 PE=1 SV=1|RNA-binding motif, single-stranded-interacting protein 1 OS=Mus musculus OX=10090 GN=Rbms1 PE=1 SV=1|Isoform 2 of RNA-binding motif, single-stranded-interacting protein 1 OS=Mus musculus OX=10090 GN=Rbms1|Isoform 3 of RNA-binding motif, single-stranded-interacting protein 1 OS=Mus musculus OX=10090 GN=Rbms1	3.51705e+07	x6mo_2	soluble-skin.xlsx	6	2	Skin	Protein	Soluble
Rbms1	E9PZ21|Q91W59|Q91W59-2|Q91W59-3	RNA-binding motif, single-stranded-interacting protein 1 OS=Mus musculus OX=10090 GN=Rbms1 PE=1 SV=1|RNA-binding motif, single-stranded-interacting protein 1 OS=Mus musculus OX=10090 GN=Rbms1 PE=1 SV=1|Isoform 2 of RNA-binding motif, single-stranded-interacting protein 1 OS=Mus musculus OX=10090 GN=Rbms1|Isoform 3 of RNA-binding motif, single-stranded-interacting protein 1 OS=Mus musculus OX=10090 GN=Rbms1	3.37415e+07	x6mo_3	soluble-skin.xlsx	6	3	Skin	Protein	Soluble
Rbms1	E9PZ21|Q91W59|Q91W59-2|Q91W59-3	RNA-binding motif, single-stranded-interacting protein 1 OS=Mus musculus OX=10090 GN=Rbms1 PE=1 SV=1|RNA-binding motif, single-stranded-interacting protein 1 OS=Mus musculus OX=10090 GN=Rbms1 PE=1 SV=1|Isoform 2 of RNA-binding motif, single-stranded-interacting protein 1 OS=Mus musculus OX=10090 GN=Rbms1|Isoform 3 of RNA-binding motif, single-stranded-interacting protein 1 OS=Mus musculus OX=10090 GN=Rbms1	3.34125e+07	x6mo_4	soluble-skin.xlsx	6	4	Skin	Protein	Soluble
Rbms1	E9PZ21|Q91W59|Q91W59-2|Q91W59-3	RNA-binding motif, single-stranded-interacting protein 1 OS=Mus musculus OX=10090 GN=Rbms1 PE=1 SV=1|RNA-binding motif, single-stranded-interacting protein 1 OS=Mus musculus OX=10090 GN=Rbms1 PE=1 SV=1|Isoform 2 of RNA-binding motif, single-stranded-interacting protein 1 OS=Mus musculus OX=10090 GN=Rbms1|Isoform 3 of RNA-binding motif, single-stranded-interacting protein 1 OS=Mus musculus OX=10090 GN=Rbms1	3.33806e+07	x15mo_1	soluble-skin.xlsx	15	1	Skin	Protein	Soluble
Rbms1	E9PZ21|Q91W59|Q91W59-2|Q91W59-3	RNA-binding motif, single-stranded-interacting protein 1 OS=Mus musculus OX=10090 GN=Rbms1 PE=1 SV=1|RNA-binding motif, single-stranded-interacting protein 1 OS=Mus musculus OX=10090 GN=Rbms1 PE=1 SV=1|Isoform 2 of RNA-binding motif, single-stranded-interacting protein 1 OS=Mus musculus OX=10090 GN=Rbms1|Isoform 3 of RNA-binding motif, single-stranded-interacting protein 1 OS=Mus musculus OX=10090 GN=Rbms1	3.04574e+07	x15mo_2	soluble-skin.xlsx	15	2	Skin	Protein	Soluble
Rbms1	E9PZ21|Q91W59|Q91W59-2|Q91W59-3	RNA-binding motif, single-stranded-interacting protein 1 OS=Mus musculus OX=10090 GN=Rbms1 PE=1 SV=1|RNA-binding motif, single-stranded-interacting protein 1 OS=Mus musculus OX=10090 GN=Rbms1 PE=1 SV=1|Isoform 2 of RNA-binding motif, single-stranded-interacting protein 1 OS=Mus musculus OX=10090 GN=Rbms1|Isoform 3 of RNA-binding motif, single-stranded-interacting protein 1 OS=Mus musculus OX=10090 GN=Rbms1	3.4256e+07	x15mo_3	soluble-skin.xlsx	15	3	Skin	Protein	Soluble
Rbms1	E9PZ21|Q91W59|Q91W59-2|Q91W59-3	RNA-binding motif, single-stranded-interacting protein 1 OS=Mus musculus OX=10090 GN=Rbms1 PE=1 SV=1|RNA-binding motif, single-stranded-interacting protein 1 OS=Mus musculus OX=10090 GN=Rbms1 PE=1 SV=1|Isoform 2 of RNA-binding motif, single-stranded-interacting protein 1 OS=Mus musculus OX=10090 GN=Rbms1|Isoform 3 of RNA-binding motif, single-stranded-interacting protein 1 OS=Mus musculus OX=10090 GN=Rbms1	3.32787e+07	x15mo_4	soluble-skin.xlsx	15	4	Skin	Protein	Soluble
Rbms1	E9PZ21|Q91W59|Q91W59-2|Q91W59-3	RNA-binding motif, single-stranded-interacting protein 1 OS=Mus musculus OX=10090 GN=Rbms1 PE=1 SV=1|RNA-binding motif, single-stranded-interacting protein 1 OS=Mus musculus OX=10090 GN=Rbms1 PE=1 SV=1|Isoform 2 of RNA-binding motif, single-stranded-interacting protein 1 OS=Mus musculus OX=10090 GN=Rbms1|Isoform 3 of RNA-binding motif, single-stranded-interacting protein 1 OS=Mus musculus OX=10090 GN=Rbms1	3.31578e+07	x24mo_1	soluble-skin.xlsx	24	1	Skin	Protein	Soluble
Rbms1	E9PZ21|Q91W59|Q91W59-2|Q91W59-3	RNA-binding motif, single-stranded-interacting protein 1 OS=Mus musculus OX=10090 GN=Rbms1 PE=1 SV=1|RNA-binding motif, single-stranded-interacting protein 1 OS=Mus musculus OX=10090 GN=Rbms1 PE=1 SV=1|Isoform 2 of RNA-binding motif, single-stranded-interacting protein 1 OS=Mus musculus OX=10090 GN=Rbms1|Isoform 3 of RNA-binding motif, single-stranded-interacting protein 1 OS=Mus musculus OX=10090 GN=Rbms1	3.23639e+07	x24mo_2	soluble-skin.xlsx	24	2	Skin	Protein	Soluble
Rbms1	E9PZ21|Q91W59|Q91W59-2|Q91W59-3	RNA-binding motif, single-stranded-interacting protein 1 OS=Mus musculus OX=10090 GN=Rbms1 PE=1 SV=1|RNA-binding motif, single-stranded-interacting protein 1 OS=Mus musculus OX=10090 GN=Rbms1 PE=1 SV=1|Isoform 2 of RNA-binding motif, single-stranded-interacting protein 1 OS=Mus musculus OX=10090 GN=Rbms1|Isoform 3 of RNA-binding motif, single-stranded-interacting protein 1 OS=Mus musculus OX=10090 GN=Rbms1	3.06893e+07	x24mo_3	soluble-skin.xlsx	24	3	Skin	Protein	Soluble
Rbms1	E9PZ21|Q91W59|Q91W59-2|Q91W59-3	RNA-binding motif, single-stranded-interacting protein 1 OS=Mus musculus OX=10090 GN=Rbms1 PE=1 SV=1|RNA-binding motif, single-stranded-interacting protein 1 OS=Mus musculus OX=10090 GN=Rbms1 PE=1 SV=1|Isoform 2 of RNA-binding motif, single-stranded-interacting protein 1 OS=Mus musculus OX=10090 GN=Rbms1|Isoform 3 of RNA-binding motif, single-stranded-interacting protein 1 OS=Mus musculus OX=10090 GN=Rbms1	3.18423e+07	x24mo_4	soluble-skin.xlsx	24	4	Skin	Protein	Soluble
Rbms1	E9PZ21|Q91W59|Q91W59-2|Q91W59-3	RNA-binding motif, single-stranded-interacting protein 1 OS=Mus musculus OX=10090 GN=Rbms1 PE=1 SV=1|RNA-binding motif, single-stranded-interacting protein 1 OS=Mus musculus OX=10090 GN=Rbms1 PE=1 SV=1|Isoform 2 of RNA-binding motif, single-stranded-interacting protein 1 OS=Mus musculus OX=10090 GN=Rbms1|Isoform 3 of RNA-binding motif, single-stranded-interacting protein 1 OS=Mus musculus OX=10090 GN=Rbms1	3.28764e+07	x30mo_1	soluble-skin.xlsx	30	1	Skin	Protein	Soluble
Rbms1	E9PZ21|Q91W59|Q91W59-2|Q91W59-3	RNA-binding motif, single-stranded-interacting protein 1 OS=Mus musculus OX=10090 GN=Rbms1 PE=1 SV=1|RNA-binding motif, single-stranded-interacting protein 1 OS=Mus musculus OX=10090 GN=Rbms1 PE=1 SV=1|Isoform 2 of RNA-binding motif, single-stranded-interacting protein 1 OS=Mus musculus OX=10090 GN=Rbms1|Isoform 3 of RNA-binding motif, single-stranded-interacting protein 1 OS=Mus musculus OX=10090 GN=Rbms1	3.39656e+07	x30mo_2	soluble-skin.xlsx	30	2	Skin	Protein	Soluble
Rbms1	E9PZ21|Q91W59|Q91W59-2|Q91W59-3	RNA-binding motif, single-stranded-interacting protein 1 OS=Mus musculus OX=10090 GN=Rbms1 PE=1 SV=1|RNA-binding motif, single-stranded-interacting protein 1 OS=Mus musculus OX=10090 GN=Rbms1 PE=1 SV=1|Isoform 2 of RNA-binding motif, single-stranded-interacting protein 1 OS=Mus musculus OX=10090 GN=Rbms1|Isoform 3 of RNA-binding motif, single-stranded-interacting protein 1 OS=Mus musculus OX=10090 GN=Rbms1	3.58242e+07	x30mo_3	soluble-skin.xlsx	30	3	Skin	Protein	Soluble
Rbms1	E9PZ21|Q91W59|Q91W59-2|Q91W59-3	RNA-binding motif, single-stranded-interacting protein 1 OS=Mus musculus OX=10090 GN=Rbms1 PE=1 SV=1|RNA-binding motif, single-stranded-interacting protein 1 OS=Mus musculus OX=10090 GN=Rbms1 PE=1 SV=1|Isoform 2 of RNA-binding motif, single-stranded-interacting protein 1 OS=Mus musculus OX=10090 GN=Rbms1|Isoform 3 of RNA-binding motif, single-stranded-interacting protein 1 OS=Mus musculus OX=10090 GN=Rbms1	3.3092e+07	x30mo_4	soluble-skin.xlsx	30	4	Skin	Protein	Soluble
Rbms2	A0A5F8MPX7|E9Q7G6|Q8VC70	RNA-binding motif, single-stranded-interacting protein 2 OS=Mus musculus OX=10090 GN=Rbms2 PE=1 SV=1	1.07116e+07	x6mo_1	soluble-skin.xlsx	6	1	Skin	Protein	Soluble
Rbms2	A0A5F8MPX7|E9Q7G6|Q8VC70	RNA-binding motif, single-stranded-interacting protein 2 OS=Mus musculus OX=10090 GN=Rbms2 PE=1 SV=1	1.02263e+07	x6mo_2	soluble-skin.xlsx	6	2	Skin	Protein	Soluble
Rbms2	A0A5F8MPX7|E9Q7G6|Q8VC70	RNA-binding motif, single-stranded-interacting protein 2 OS=Mus musculus OX=10090 GN=Rbms2 PE=1 SV=1	1.09202e+07	x6mo_3	soluble-skin.xlsx	6	3	Skin	Protein	Soluble
Rbms2	A0A5F8MPX7|E9Q7G6|Q8VC70	RNA-binding motif, single-stranded-interacting protein 2 OS=Mus musculus OX=10090 GN=Rbms2 PE=1 SV=1	1.15872e+07	x6mo_4	soluble-skin.xlsx	6	4	Skin	Protein	Soluble
Rbms2	A0A5F8MPX7|E9Q7G6|Q8VC70	RNA-binding motif, single-stranded-interacting protein 2 OS=Mus musculus OX=10090 GN=Rbms2 PE=1 SV=1	1.0897e+07	x15mo_1	soluble-skin.xlsx	15	1	Skin	Protein	Soluble
Rbms2	A0A5F8MPX7|E9Q7G6|Q8VC70	RNA-binding motif, single-stranded-interacting protein 2 OS=Mus musculus OX=10090 GN=Rbms2 PE=1 SV=1	9.07632e+06	x15mo_2	soluble-skin.xlsx	15	2	Skin	Protein	Soluble
Rbms2	A0A5F8MPX7|E9Q7G6|Q8VC70	RNA-binding motif, single-stranded-interacting protein 2 OS=Mus musculus OX=10090 GN=Rbms2 PE=1 SV=1	9.05936e+06	x15mo_3	soluble-skin.xlsx	15	3	Skin	Protein	Soluble
Rbms2	A0A5F8MPX7|E9Q7G6|Q8VC70	RNA-binding motif, single-stranded-interacting protein 2 OS=Mus musculus OX=10090 GN=Rbms2 PE=1 SV=1	1.02789e+07	x15mo_4	soluble-skin.xlsx	15	4	Skin	Protein	Soluble
Rbms2	A0A5F8MPX7|E9Q7G6|Q8VC70	RNA-binding motif, single-stranded-interacting protein 2 OS=Mus musculus OX=10090 GN=Rbms2 PE=1 SV=1	1.04536e+07	x24mo_1	soluble-skin.xlsx	24	1	Skin	Protein	Soluble
Rbms2	A0A5F8MPX7|E9Q7G6|Q8VC70	RNA-binding motif, single-stranded-interacting protein 2 OS=Mus musculus OX=10090 GN=Rbms2 PE=1 SV=1	1.0086e+07	x24mo_2	soluble-skin.xlsx	24	2	Skin	Protein	Soluble
Rbms2	A0A5F8MPX7|E9Q7G6|Q8VC70	RNA-binding motif, single-stranded-interacting protein 2 OS=Mus musculus OX=10090 GN=Rbms2 PE=1 SV=1	9.10778e+06	x24mo_3	soluble-skin.xlsx	24	3	Skin	Protein	Soluble
Rbms2	A0A5F8MPX7|E9Q7G6|Q8VC70	RNA-binding motif, single-stranded-interacting protein 2 OS=Mus musculus OX=10090 GN=Rbms2 PE=1 SV=1	9.82223e+06	x24mo_4	soluble-skin.xlsx	24	4	Skin	Protein	Soluble
Rbms2	A0A5F8MPX7|E9Q7G6|Q8VC70	RNA-binding motif, single-stranded-interacting protein 2 OS=Mus musculus OX=10090 GN=Rbms2 PE=1 SV=1	9.51738e+06	x30mo_1	soluble-skin.xlsx	30	1	Skin	Protein	Soluble
Rbms2	A0A5F8MPX7|E9Q7G6|Q8VC70	RNA-binding motif, single-stranded-interacting protein 2 OS=Mus musculus OX=10090 GN=Rbms2 PE=1 SV=1	9.77375e+06	x30mo_2	soluble-skin.xlsx	30	2	Skin	Protein	Soluble
Rbms2	A0A5F8MPX7|E9Q7G6|Q8VC70	RNA-binding motif, single-stranded-interacting protein 2 OS=Mus musculus OX=10090 GN=Rbms2 PE=1 SV=1	9.7036e+06	x30mo_3	soluble-skin.xlsx	30	3	Skin	Protein	Soluble
Rbms2	A0A5F8MPX7|E9Q7G6|Q8VC70	RNA-binding motif, single-stranded-interacting protein 2 OS=Mus musculus OX=10090 GN=Rbms2 PE=1 SV=1	9.28285e+06	x30mo_4	soluble-skin.xlsx	30	4	Skin	Protein	Soluble
Rbmxl1	Q91VM5	RNA binding motif protein, X-linked-like-1 OS=Mus musculus OX=10090 GN=Rbmxl1 PE=2 SV=1	6.55688e+07	x6mo_1	soluble-skin.xlsx	6	1	Skin	Protein	Soluble
Rbmxl1	Q91VM5	RNA binding motif protein, X-linked-like-1 OS=Mus musculus OX=10090 GN=Rbmxl1 PE=2 SV=1	6.75156e+07	x6mo_2	soluble-skin.xlsx	6	2	Skin	Protein	Soluble
Rbmxl1	Q91VM5	RNA binding motif protein, X-linked-like-1 OS=Mus musculus OX=10090 GN=Rbmxl1 PE=2 SV=1	6.9257e+07	x6mo_3	soluble-skin.xlsx	6	3	Skin	Protein	Soluble
Rbmxl1	Q91VM5	RNA binding motif protein, X-linked-like-1 OS=Mus musculus OX=10090 GN=Rbmxl1 PE=2 SV=1	7.90772e+07	x6mo_4	soluble-skin.xlsx	6	4	Skin	Protein	Soluble
Rbmxl1	Q91VM5	RNA binding motif protein, X-linked-like-1 OS=Mus musculus OX=10090 GN=Rbmxl1 PE=2 SV=1	7.05466e+07	x15mo_1	soluble-skin.xlsx	15	1	Skin	Protein	Soluble
Rbmxl1	Q91VM5	RNA binding motif protein, X-linked-like-1 OS=Mus musculus OX=10090 GN=Rbmxl1 PE=2 SV=1	7.32658e+07	x15mo_2	soluble-skin.xlsx	15	2	Skin	Protein	Soluble
Rbmxl1	Q91VM5	RNA binding motif protein, X-linked-like-1 OS=Mus musculus OX=10090 GN=Rbmxl1 PE=2 SV=1	7.42303e+07	x15mo_3	soluble-skin.xlsx	15	3	Skin	Protein	Soluble
Rbmxl1	Q91VM5	RNA binding motif protein, X-linked-like-1 OS=Mus musculus OX=10090 GN=Rbmxl1 PE=2 SV=1	7.45059e+07	x15mo_4	soluble-skin.xlsx	15	4	Skin	Protein	Soluble
Rbmxl1	Q91VM5	RNA binding motif protein, X-linked-like-1 OS=Mus musculus OX=10090 GN=Rbmxl1 PE=2 SV=1	7.03888e+07	x24mo_1	soluble-skin.xlsx	24	1	Skin	Protein	Soluble
Rbmxl1	Q91VM5	RNA binding motif protein, X-linked-like-1 OS=Mus musculus OX=10090 GN=Rbmxl1 PE=2 SV=1	7.28075e+07	x24mo_2	soluble-skin.xlsx	24	2	Skin	Protein	Soluble
Rbmxl1	Q91VM5	RNA binding motif protein, X-linked-like-1 OS=Mus musculus OX=10090 GN=Rbmxl1 PE=2 SV=1	6.99337e+07	x24mo_3	soluble-skin.xlsx	24	3	Skin	Protein	Soluble
Rbmxl1	Q91VM5	RNA binding motif protein, X-linked-like-1 OS=Mus musculus OX=10090 GN=Rbmxl1 PE=2 SV=1	7.51954e+07	x24mo_4	soluble-skin.xlsx	24	4	Skin	Protein	Soluble
Rbmxl1	Q91VM5	RNA binding motif protein, X-linked-like-1 OS=Mus musculus OX=10090 GN=Rbmxl1 PE=2 SV=1	7.38829e+07	x30mo_1	soluble-skin.xlsx	30	1	Skin	Protein	Soluble
Rbmxl1	Q91VM5	RNA binding motif protein, X-linked-like-1 OS=Mus musculus OX=10090 GN=Rbmxl1 PE=2 SV=1	7.84263e+07	x30mo_2	soluble-skin.xlsx	30	2	Skin	Protein	Soluble
Rbmxl1	Q91VM5	RNA binding motif protein, X-linked-like-1 OS=Mus musculus OX=10090 GN=Rbmxl1 PE=2 SV=1	7.5872e+07	x30mo_3	soluble-skin.xlsx	30	3	Skin	Protein	Soluble
Rbmxl1	Q91VM5	RNA binding motif protein, X-linked-like-1 OS=Mus musculus OX=10090 GN=Rbmxl1 PE=2 SV=1	8.00033e+07	x30mo_4	soluble-skin.xlsx	30	4	Skin	Protein	Soluble
Rbp1	Q00915	Retinol-binding protein 1 OS=Mus musculus OX=10090 GN=Rbp1 PE=1 SV=2	3.34714e+07	x6mo_1	soluble-skin.xlsx	6	1	Skin	Protein	Soluble
Rbp1	Q00915	Retinol-binding protein 1 OS=Mus musculus OX=10090 GN=Rbp1 PE=1 SV=2	3.30772e+07	x6mo_2	soluble-skin.xlsx	6	2	Skin	Protein	Soluble
Rbp1	Q00915	Retinol-binding protein 1 OS=Mus musculus OX=10090 GN=Rbp1 PE=1 SV=2	3.50705e+07	x6mo_3	soluble-skin.xlsx	6	3	Skin	Protein	Soluble
Rbp1	Q00915	Retinol-binding protein 1 OS=Mus musculus OX=10090 GN=Rbp1 PE=1 SV=2	3.43973e+07	x6mo_4	soluble-skin.xlsx	6	4	Skin	Protein	Soluble
Rbp1	Q00915	Retinol-binding protein 1 OS=Mus musculus OX=10090 GN=Rbp1 PE=1 SV=2	3.52145e+07	x15mo_1	soluble-skin.xlsx	15	1	Skin	Protein	Soluble
Rbp1	Q00915	Retinol-binding protein 1 OS=Mus musculus OX=10090 GN=Rbp1 PE=1 SV=2	3.89275e+07	x15mo_2	soluble-skin.xlsx	15	2	Skin	Protein	Soluble
Rbp1	Q00915	Retinol-binding protein 1 OS=Mus musculus OX=10090 GN=Rbp1 PE=1 SV=2	4.39645e+07	x15mo_3	soluble-skin.xlsx	15	3	Skin	Protein	Soluble
Rbp1	Q00915	Retinol-binding protein 1 OS=Mus musculus OX=10090 GN=Rbp1 PE=1 SV=2	4.12325e+07	x15mo_4	soluble-skin.xlsx	15	4	Skin	Protein	Soluble
Rbp1	Q00915	Retinol-binding protein 1 OS=Mus musculus OX=10090 GN=Rbp1 PE=1 SV=2	4.46668e+07	x24mo_1	soluble-skin.xlsx	24	1	Skin	Protein	Soluble
Rbp1	Q00915	Retinol-binding protein 1 OS=Mus musculus OX=10090 GN=Rbp1 PE=1 SV=2	4.18317e+07	x24mo_2	soluble-skin.xlsx	24	2	Skin	Protein	Soluble
Rbp1	Q00915	Retinol-binding protein 1 OS=Mus musculus OX=10090 GN=Rbp1 PE=1 SV=2	4.449e+07	x24mo_3	soluble-skin.xlsx	24	3	Skin	Protein	Soluble
Rbp1	Q00915	Retinol-binding protein 1 OS=Mus musculus OX=10090 GN=Rbp1 PE=1 SV=2	3.92112e+07	x24mo_4	soluble-skin.xlsx	24	4	Skin	Protein	Soluble
Rbp1	Q00915	Retinol-binding protein 1 OS=Mus musculus OX=10090 GN=Rbp1 PE=1 SV=2	4.02213e+07	x30mo_1	soluble-skin.xlsx	30	1	Skin	Protein	Soluble
Rbp1	Q00915	Retinol-binding protein 1 OS=Mus musculus OX=10090 GN=Rbp1 PE=1 SV=2	3.9797e+07	x30mo_2	soluble-skin.xlsx	30	2	Skin	Protein	Soluble
Rbp1	Q00915	Retinol-binding protein 1 OS=Mus musculus OX=10090 GN=Rbp1 PE=1 SV=2	4.00608e+07	x30mo_3	soluble-skin.xlsx	30	3	Skin	Protein	Soluble
Rbp1	Q00915	Retinol-binding protein 1 OS=Mus musculus OX=10090 GN=Rbp1 PE=1 SV=2	3.59575e+07	x30mo_4	soluble-skin.xlsx	30	4	Skin	Protein	Soluble
Rbpms	Q9WVB0|Q9WVB0-2|T1ECW4	RNA-binding protein with multiple splicing OS=Mus musculus OX=10090 GN=Rbpms PE=1 SV=2|Isoform 2 of RNA-binding protein with multiple splicing OS=Mus musculus OX=10090 GN=Rbpms|RNA-binding protein with multiple-splicing OS=Mus musculus OX=10090 GN=Rbpms PE=1 SV=1	2.80327e+07	x6mo_1	soluble-skin.xlsx	6	1	Skin	Protein	Soluble
Rbpms	Q9WVB0|Q9WVB0-2|T1ECW4	RNA-binding protein with multiple splicing OS=Mus musculus OX=10090 GN=Rbpms PE=1 SV=2|Isoform 2 of RNA-binding protein with multiple splicing OS=Mus musculus OX=10090 GN=Rbpms|RNA-binding protein with multiple-splicing OS=Mus musculus OX=10090 GN=Rbpms PE=1 SV=1	2.7204e+07	x6mo_2	soluble-skin.xlsx	6	2	Skin	Protein	Soluble
Rbpms	Q9WVB0|Q9WVB0-2|T1ECW4	RNA-binding protein with multiple splicing OS=Mus musculus OX=10090 GN=Rbpms PE=1 SV=2|Isoform 2 of RNA-binding protein with multiple splicing OS=Mus musculus OX=10090 GN=Rbpms|RNA-binding protein with multiple-splicing OS=Mus musculus OX=10090 GN=Rbpms PE=1 SV=1	2.8691e+07	x6mo_3	soluble-skin.xlsx	6	3	Skin	Protein	Soluble
Rbpms	Q9WVB0|Q9WVB0-2|T1ECW4	RNA-binding protein with multiple splicing OS=Mus musculus OX=10090 GN=Rbpms PE=1 SV=2|Isoform 2 of RNA-binding protein with multiple splicing OS=Mus musculus OX=10090 GN=Rbpms|RNA-binding protein with multiple-splicing OS=Mus musculus OX=10090 GN=Rbpms PE=1 SV=1	2.49035e+07	x6mo_4	soluble-skin.xlsx	6	4	Skin	Protein	Soluble
Rbpms	Q9WVB0|Q9WVB0-2|T1ECW4	RNA-binding protein with multiple splicing OS=Mus musculus OX=10090 GN=Rbpms PE=1 SV=2|Isoform 2 of RNA-binding protein with multiple splicing OS=Mus musculus OX=10090 GN=Rbpms|RNA-binding protein with multiple-splicing OS=Mus musculus OX=10090 GN=Rbpms PE=1 SV=1	2.72763e+07	x15mo_1	soluble-skin.xlsx	15	1	Skin	Protein	Soluble
Rbpms	Q9WVB0|Q9WVB0-2|T1ECW4	RNA-binding protein with multiple splicing OS=Mus musculus OX=10090 GN=Rbpms PE=1 SV=2|Isoform 2 of RNA-binding protein with multiple splicing OS=Mus musculus OX=10090 GN=Rbpms|RNA-binding protein with multiple-splicing OS=Mus musculus OX=10090 GN=Rbpms PE=1 SV=1	2.51524e+07	x15mo_2	soluble-skin.xlsx	15	2	Skin	Protein	Soluble
Rbpms	Q9WVB0|Q9WVB0-2|T1ECW4	RNA-binding protein with multiple splicing OS=Mus musculus OX=10090 GN=Rbpms PE=1 SV=2|Isoform 2 of RNA-binding protein with multiple splicing OS=Mus musculus OX=10090 GN=Rbpms|RNA-binding protein with multiple-splicing OS=Mus musculus OX=10090 GN=Rbpms PE=1 SV=1	2.36318e+07	x15mo_3	soluble-skin.xlsx	15	3	Skin	Protein	Soluble
Rbpms	Q9WVB0|Q9WVB0-2|T1ECW4	RNA-binding protein with multiple splicing OS=Mus musculus OX=10090 GN=Rbpms PE=1 SV=2|Isoform 2 of RNA-binding protein with multiple splicing OS=Mus musculus OX=10090 GN=Rbpms|RNA-binding protein with multiple-splicing OS=Mus musculus OX=10090 GN=Rbpms PE=1 SV=1	2.17733e+07	x15mo_4	soluble-skin.xlsx	15	4	Skin	Protein	Soluble
Rbpms	Q9WVB0|Q9WVB0-2|T1ECW4	RNA-binding protein with multiple splicing OS=Mus musculus OX=10090 GN=Rbpms PE=1 SV=2|Isoform 2 of RNA-binding protein with multiple splicing OS=Mus musculus OX=10090 GN=Rbpms|RNA-binding protein with multiple-splicing OS=Mus musculus OX=10090 GN=Rbpms PE=1 SV=1	2.19407e+07	x24mo_1	soluble-skin.xlsx	24	1	Skin	Protein	Soluble
Rbpms	Q9WVB0|Q9WVB0-2|T1ECW4	RNA-binding protein with multiple splicing OS=Mus musculus OX=10090 GN=Rbpms PE=1 SV=2|Isoform 2 of RNA-binding protein with multiple splicing OS=Mus musculus OX=10090 GN=Rbpms|RNA-binding protein with multiple-splicing OS=Mus musculus OX=10090 GN=Rbpms PE=1 SV=1	2.72662e+07	x24mo_2	soluble-skin.xlsx	24	2	Skin	Protein	Soluble
Rbpms	Q9WVB0|Q9WVB0-2|T1ECW4	RNA-binding protein with multiple splicing OS=Mus musculus OX=10090 GN=Rbpms PE=1 SV=2|Isoform 2 of RNA-binding protein with multiple splicing OS=Mus musculus OX=10090 GN=Rbpms|RNA-binding protein with multiple-splicing OS=Mus musculus OX=10090 GN=Rbpms PE=1 SV=1	2.78325e+07	x24mo_3	soluble-skin.xlsx	24	3	Skin	Protein	Soluble
Rbpms	Q9WVB0|Q9WVB0-2|T1ECW4	RNA-binding protein with multiple splicing OS=Mus musculus OX=10090 GN=Rbpms PE=1 SV=2|Isoform 2 of RNA-binding protein with multiple splicing OS=Mus musculus OX=10090 GN=Rbpms|RNA-binding protein with multiple-splicing OS=Mus musculus OX=10090 GN=Rbpms PE=1 SV=1	2.79472e+07	x24mo_4	soluble-skin.xlsx	24	4	Skin	Protein	Soluble
Rbpms	Q9WVB0|Q9WVB0-2|T1ECW4	RNA-binding protein with multiple splicing OS=Mus musculus OX=10090 GN=Rbpms PE=1 SV=2|Isoform 2 of RNA-binding protein with multiple splicing OS=Mus musculus OX=10090 GN=Rbpms|RNA-binding protein with multiple-splicing OS=Mus musculus OX=10090 GN=Rbpms PE=1 SV=1	2.67675e+07	x30mo_1	soluble-skin.xlsx	30	1	Skin	Protein	Soluble
Rbpms	Q9WVB0|Q9WVB0-2|T1ECW4	RNA-binding protein with multiple splicing OS=Mus musculus OX=10090 GN=Rbpms PE=1 SV=2|Isoform 2 of RNA-binding protein with multiple splicing OS=Mus musculus OX=10090 GN=Rbpms|RNA-binding protein with multiple-splicing OS=Mus musculus OX=10090 GN=Rbpms PE=1 SV=1	2.74409e+07	x30mo_2	soluble-skin.xlsx	30	2	Skin	Protein	Soluble
Rbpms	Q9WVB0|Q9WVB0-2|T1ECW4	RNA-binding protein with multiple splicing OS=Mus musculus OX=10090 GN=Rbpms PE=1 SV=2|Isoform 2 of RNA-binding protein with multiple splicing OS=Mus musculus OX=10090 GN=Rbpms|RNA-binding protein with multiple-splicing OS=Mus musculus OX=10090 GN=Rbpms PE=1 SV=1	2.41087e+07	x30mo_3	soluble-skin.xlsx	30	3	Skin	Protein	Soluble
Rbpms	Q9WVB0|Q9WVB0-2|T1ECW4	RNA-binding protein with multiple splicing OS=Mus musculus OX=10090 GN=Rbpms PE=1 SV=2|Isoform 2 of RNA-binding protein with multiple splicing OS=Mus musculus OX=10090 GN=Rbpms|RNA-binding protein with multiple-splicing OS=Mus musculus OX=10090 GN=Rbpms PE=1 SV=1	2.86687e+07	x30mo_4	soluble-skin.xlsx	30	4	Skin	Protein	Soluble
Rbsn	Q80Y56	Rabenosyn-5 OS=Mus musculus OX=10090 GN=Rbsn PE=1 SV=1	7.2141e+06	x6mo_1	soluble-skin.xlsx	6	1	Skin	Protein	Soluble
Rbsn	Q80Y56	Rabenosyn-5 OS=Mus musculus OX=10090 GN=Rbsn PE=1 SV=1	7.18791e+06	x6mo_2	soluble-skin.xlsx	6	2	Skin	Protein	Soluble
Rbsn	Q80Y56	Rabenosyn-5 OS=Mus musculus OX=10090 GN=Rbsn PE=1 SV=1	6.85278e+06	x6mo_3	soluble-skin.xlsx	6	3	Skin	Protein	Soluble
Rbsn	Q80Y56	Rabenosyn-5 OS=Mus musculus OX=10090 GN=Rbsn PE=1 SV=1	7.4177e+06	x6mo_4	soluble-skin.xlsx	6	4	Skin	Protein	Soluble
Rbsn	Q80Y56	Rabenosyn-5 OS=Mus musculus OX=10090 GN=Rbsn PE=1 SV=1	6.9317e+06	x15mo_1	soluble-skin.xlsx	15	1	Skin	Protein	Soluble
Rbsn	Q80Y56	Rabenosyn-5 OS=Mus musculus OX=10090 GN=Rbsn PE=1 SV=1	7.60873e+06	x15mo_2	soluble-skin.xlsx	15	2	Skin	Protein	Soluble
Rbsn	Q80Y56	Rabenosyn-5 OS=Mus musculus OX=10090 GN=Rbsn PE=1 SV=1	6.61739e+06	x15mo_3	soluble-skin.xlsx	15	3	Skin	Protein	Soluble
Rbsn	Q80Y56	Rabenosyn-5 OS=Mus musculus OX=10090 GN=Rbsn PE=1 SV=1	6.56307e+06	x15mo_4	soluble-skin.xlsx	15	4	Skin	Protein	Soluble
Rbsn	Q80Y56	Rabenosyn-5 OS=Mus musculus OX=10090 GN=Rbsn PE=1 SV=1	7.95963e+06	x24mo_1	soluble-skin.xlsx	24	1	Skin	Protein	Soluble
Rbsn	Q80Y56	Rabenosyn-5 OS=Mus musculus OX=10090 GN=Rbsn PE=1 SV=1	8.85999e+06	x24mo_2	soluble-skin.xlsx	24	2	Skin	Protein	Soluble
Rbsn	Q80Y56	Rabenosyn-5 OS=Mus musculus OX=10090 GN=Rbsn PE=1 SV=1	8.00653e+06	x24mo_3	soluble-skin.xlsx	24	3	Skin	Protein	Soluble
Rbsn	Q80Y56	Rabenosyn-5 OS=Mus musculus OX=10090 GN=Rbsn PE=1 SV=1	8.04654e+06	x24mo_4	soluble-skin.xlsx	24	4	Skin	Protein	Soluble
Rbsn	Q80Y56	Rabenosyn-5 OS=Mus musculus OX=10090 GN=Rbsn PE=1 SV=1	8.34642e+06	x30mo_1	soluble-skin.xlsx	30	1	Skin	Protein	Soluble
Rbsn	Q80Y56	Rabenosyn-5 OS=Mus musculus OX=10090 GN=Rbsn PE=1 SV=1	8.16052e+06	x30mo_2	soluble-skin.xlsx	30	2	Skin	Protein	Soluble
Rbsn	Q80Y56	Rabenosyn-5 OS=Mus musculus OX=10090 GN=Rbsn PE=1 SV=1	7.71222e+06	x30mo_3	soluble-skin.xlsx	30	3	Skin	Protein	Soluble
Rbsn	Q80Y56	Rabenosyn-5 OS=Mus musculus OX=10090 GN=Rbsn PE=1 SV=1	8.23511e+06	x30mo_4	soluble-skin.xlsx	30	4	Skin	Protein	Soluble
Rbx1	A0A2R8W6R3|P62878	E3 ubiquitin-protein ligase RBX1 OS=Mus musculus OX=10090 GN=Rbx1 PE=1 SV=1	3.52498e+07	x6mo_1	soluble-skin.xlsx	6	1	Skin	Protein	Soluble
Rbx1	A0A2R8W6R3|P62878	E3 ubiquitin-protein ligase RBX1 OS=Mus musculus OX=10090 GN=Rbx1 PE=1 SV=1	3.16846e+07	x6mo_2	soluble-skin.xlsx	6	2	Skin	Protein	Soluble
Rbx1	A0A2R8W6R3|P62878	E3 ubiquitin-protein ligase RBX1 OS=Mus musculus OX=10090 GN=Rbx1 PE=1 SV=1	3.32121e+07	x6mo_3	soluble-skin.xlsx	6	3	Skin	Protein	Soluble
Rbx1	A0A2R8W6R3|P62878	E3 ubiquitin-protein ligase RBX1 OS=Mus musculus OX=10090 GN=Rbx1 PE=1 SV=1	3.60341e+07	x6mo_4	soluble-skin.xlsx	6	4	Skin	Protein	Soluble
Rbx1	A0A2R8W6R3|P62878	E3 ubiquitin-protein ligase RBX1 OS=Mus musculus OX=10090 GN=Rbx1 PE=1 SV=1	3.17657e+07	x15mo_1	soluble-skin.xlsx	15	1	Skin	Protein	Soluble
Rbx1	A0A2R8W6R3|P62878	E3 ubiquitin-protein ligase RBX1 OS=Mus musculus OX=10090 GN=Rbx1 PE=1 SV=1	3.30277e+07	x15mo_2	soluble-skin.xlsx	15	2	Skin	Protein	Soluble
Rbx1	A0A2R8W6R3|P62878	E3 ubiquitin-protein ligase RBX1 OS=Mus musculus OX=10090 GN=Rbx1 PE=1 SV=1	3.27901e+07	x15mo_3	soluble-skin.xlsx	15	3	Skin	Protein	Soluble
Rbx1	A0A2R8W6R3|P62878	E3 ubiquitin-protein ligase RBX1 OS=Mus musculus OX=10090 GN=Rbx1 PE=1 SV=1	3.01332e+07	x15mo_4	soluble-skin.xlsx	15	4	Skin	Protein	Soluble
Rbx1	A0A2R8W6R3|P62878	E3 ubiquitin-protein ligase RBX1 OS=Mus musculus OX=10090 GN=Rbx1 PE=1 SV=1	3.53288e+07	x24mo_1	soluble-skin.xlsx	24	1	Skin	Protein	Soluble
Rbx1	A0A2R8W6R3|P62878	E3 ubiquitin-protein ligase RBX1 OS=Mus musculus OX=10090 GN=Rbx1 PE=1 SV=1	3.43816e+07	x24mo_2	soluble-skin.xlsx	24	2	Skin	Protein	Soluble
Rbx1	A0A2R8W6R3|P62878	E3 ubiquitin-protein ligase RBX1 OS=Mus musculus OX=10090 GN=Rbx1 PE=1 SV=1	3.39653e+07	x24mo_3	soluble-skin.xlsx	24	3	Skin	Protein	Soluble
Rbx1	A0A2R8W6R3|P62878	E3 ubiquitin-protein ligase RBX1 OS=Mus musculus OX=10090 GN=Rbx1 PE=1 SV=1	3.52834e+07	x24mo_4	soluble-skin.xlsx	24	4	Skin	Protein	Soluble
Rbx1	A0A2R8W6R3|P62878	E3 ubiquitin-protein ligase RBX1 OS=Mus musculus OX=10090 GN=Rbx1 PE=1 SV=1	3.1044e+07	x30mo_1	soluble-skin.xlsx	30	1	Skin	Protein	Soluble
Rbx1	A0A2R8W6R3|P62878	E3 ubiquitin-protein ligase RBX1 OS=Mus musculus OX=10090 GN=Rbx1 PE=1 SV=1	3.32244e+07	x30mo_2	soluble-skin.xlsx	30	2	Skin	Protein	Soluble
Rbx1	A0A2R8W6R3|P62878	E3 ubiquitin-protein ligase RBX1 OS=Mus musculus OX=10090 GN=Rbx1 PE=1 SV=1	2.89502e+07	x30mo_3	soluble-skin.xlsx	30	3	Skin	Protein	Soluble
Rbx1	A0A2R8W6R3|P62878	E3 ubiquitin-protein ligase RBX1 OS=Mus musculus OX=10090 GN=Rbx1 PE=1 SV=1	2.54772e+07	x30mo_4	soluble-skin.xlsx	30	4	Skin	Protein	Soluble
Rcc1	Q6PFB2|Q8VE37	Rcc1 protein OS=Mus musculus OX=10090 GN=Rcc1 PE=1 SV=1|Regulator of chromosome condensation OS=Mus musculus OX=10090 GN=Rcc1 PE=1 SV=1	6.09186e+07	x6mo_1	soluble-skin.xlsx	6	1	Skin	Protein	Soluble
Rcc1	Q6PFB2|Q8VE37	Rcc1 protein OS=Mus musculus OX=10090 GN=Rcc1 PE=1 SV=1|Regulator of chromosome condensation OS=Mus musculus OX=10090 GN=Rcc1 PE=1 SV=1	6.19599e+07	x6mo_2	soluble-skin.xlsx	6	2	Skin	Protein	Soluble
Rcc1	Q6PFB2|Q8VE37	Rcc1 protein OS=Mus musculus OX=10090 GN=Rcc1 PE=1 SV=1|Regulator of chromosome condensation OS=Mus musculus OX=10090 GN=Rcc1 PE=1 SV=1	6.27732e+07	x6mo_3	soluble-skin.xlsx	6	3	Skin	Protein	Soluble
Rcc1	Q6PFB2|Q8VE37	Rcc1 protein OS=Mus musculus OX=10090 GN=Rcc1 PE=1 SV=1|Regulator of chromosome condensation OS=Mus musculus OX=10090 GN=Rcc1 PE=1 SV=1	6.17423e+07	x6mo_4	soluble-skin.xlsx	6	4	Skin	Protein	Soluble
Rcc1	Q6PFB2|Q8VE37	Rcc1 protein OS=Mus musculus OX=10090 GN=Rcc1 PE=1 SV=1|Regulator of chromosome condensation OS=Mus musculus OX=10090 GN=Rcc1 PE=1 SV=1	6.68837e+07	x15mo_1	soluble-skin.xlsx	15	1	Skin	Protein	Soluble
Rcc1	Q6PFB2|Q8VE37	Rcc1 protein OS=Mus musculus OX=10090 GN=Rcc1 PE=1 SV=1|Regulator of chromosome condensation OS=Mus musculus OX=10090 GN=Rcc1 PE=1 SV=1	6.32853e+07	x15mo_2	soluble-skin.xlsx	15	2	Skin	Protein	Soluble
Rcc1	Q6PFB2|Q8VE37	Rcc1 protein OS=Mus musculus OX=10090 GN=Rcc1 PE=1 SV=1|Regulator of chromosome condensation OS=Mus musculus OX=10090 GN=Rcc1 PE=1 SV=1	6.48909e+07	x15mo_3	soluble-skin.xlsx	15	3	Skin	Protein	Soluble
Rcc1	Q6PFB2|Q8VE37	Rcc1 protein OS=Mus musculus OX=10090 GN=Rcc1 PE=1 SV=1|Regulator of chromosome condensation OS=Mus musculus OX=10090 GN=Rcc1 PE=1 SV=1	6.73992e+07	x15mo_4	soluble-skin.xlsx	15	4	Skin	Protein	Soluble
Rcc1	Q6PFB2|Q8VE37	Rcc1 protein OS=Mus musculus OX=10090 GN=Rcc1 PE=1 SV=1|Regulator of chromosome condensation OS=Mus musculus OX=10090 GN=Rcc1 PE=1 SV=1	7.54129e+07	x24mo_1	soluble-skin.xlsx	24	1	Skin	Protein	Soluble
Rcc1	Q6PFB2|Q8VE37	Rcc1 protein OS=Mus musculus OX=10090 GN=Rcc1 PE=1 SV=1|Regulator of chromosome condensation OS=Mus musculus OX=10090 GN=Rcc1 PE=1 SV=1	7.07815e+07	x24mo_2	soluble-skin.xlsx	24	2	Skin	Protein	Soluble
Rcc1	Q6PFB2|Q8VE37	Rcc1 protein OS=Mus musculus OX=10090 GN=Rcc1 PE=1 SV=1|Regulator of chromosome condensation OS=Mus musculus OX=10090 GN=Rcc1 PE=1 SV=1	6.47747e+07	x24mo_3	soluble-skin.xlsx	24	3	Skin	Protein	Soluble
Rcc1	Q6PFB2|Q8VE37	Rcc1 protein OS=Mus musculus OX=10090 GN=Rcc1 PE=1 SV=1|Regulator of chromosome condensation OS=Mus musculus OX=10090 GN=Rcc1 PE=1 SV=1	6.14436e+07	x24mo_4	soluble-skin.xlsx	24	4	Skin	Protein	Soluble
Rcc1	Q6PFB2|Q8VE37	Rcc1 protein OS=Mus musculus OX=10090 GN=Rcc1 PE=1 SV=1|Regulator of chromosome condensation OS=Mus musculus OX=10090 GN=Rcc1 PE=1 SV=1	7.24966e+07	x30mo_1	soluble-skin.xlsx	30	1	Skin	Protein	Soluble
Rcc1	Q6PFB2|Q8VE37	Rcc1 protein OS=Mus musculus OX=10090 GN=Rcc1 PE=1 SV=1|Regulator of chromosome condensation OS=Mus musculus OX=10090 GN=Rcc1 PE=1 SV=1	6.43956e+07	x30mo_2	soluble-skin.xlsx	30	2	Skin	Protein	Soluble
Rcc1	Q6PFB2|Q8VE37	Rcc1 protein OS=Mus musculus OX=10090 GN=Rcc1 PE=1 SV=1|Regulator of chromosome condensation OS=Mus musculus OX=10090 GN=Rcc1 PE=1 SV=1	6.81412e+07	x30mo_3	soluble-skin.xlsx	30	3	Skin	Protein	Soluble
Rcc1	Q6PFB2|Q8VE37	Rcc1 protein OS=Mus musculus OX=10090 GN=Rcc1 PE=1 SV=1|Regulator of chromosome condensation OS=Mus musculus OX=10090 GN=Rcc1 PE=1 SV=1	7.19686e+07	x30mo_4	soluble-skin.xlsx	30	4	Skin	Protein	Soluble
Rcc2	Q8BK67	Protein RCC2 OS=Mus musculus OX=10090 GN=Rcc2 PE=1 SV=1	7.7159e+07	x6mo_1	soluble-skin.xlsx	6	1	Skin	Protein	Soluble
Rcc2	Q8BK67	Protein RCC2 OS=Mus musculus OX=10090 GN=Rcc2 PE=1 SV=1	7.844e+07	x6mo_2	soluble-skin.xlsx	6	2	Skin	Protein	Soluble
Rcc2	Q8BK67	Protein RCC2 OS=Mus musculus OX=10090 GN=Rcc2 PE=1 SV=1	8.69554e+07	x6mo_3	soluble-skin.xlsx	6	3	Skin	Protein	Soluble
Rcc2	Q8BK67	Protein RCC2 OS=Mus musculus OX=10090 GN=Rcc2 PE=1 SV=1	8.19616e+07	x6mo_4	soluble-skin.xlsx	6	4	Skin	Protein	Soluble
Rcc2	Q8BK67	Protein RCC2 OS=Mus musculus OX=10090 GN=Rcc2 PE=1 SV=1	9.35147e+07	x15mo_1	soluble-skin.xlsx	15	1	Skin	Protein	Soluble
Rcc2	Q8BK67	Protein RCC2 OS=Mus musculus OX=10090 GN=Rcc2 PE=1 SV=1	8.97525e+07	x15mo_2	soluble-skin.xlsx	15	2	Skin	Protein	Soluble
Rcc2	Q8BK67	Protein RCC2 OS=Mus musculus OX=10090 GN=Rcc2 PE=1 SV=1	9.04428e+07	x15mo_3	soluble-skin.xlsx	15	3	Skin	Protein	Soluble
Rcc2	Q8BK67	Protein RCC2 OS=Mus musculus OX=10090 GN=Rcc2 PE=1 SV=1	9.60663e+07	x15mo_4	soluble-skin.xlsx	15	4	Skin	Protein	Soluble
Rcc2	Q8BK67	Protein RCC2 OS=Mus musculus OX=10090 GN=Rcc2 PE=1 SV=1	1.06285e+08	x24mo_1	soluble-skin.xlsx	24	1	Skin	Protein	Soluble
Rcc2	Q8BK67	Protein RCC2 OS=Mus musculus OX=10090 GN=Rcc2 PE=1 SV=1	1.04003e+08	x24mo_2	soluble-skin.xlsx	24	2	Skin	Protein	Soluble
Rcc2	Q8BK67	Protein RCC2 OS=Mus musculus OX=10090 GN=Rcc2 PE=1 SV=1	8.73161e+07	x24mo_3	soluble-skin.xlsx	24	3	Skin	Protein	Soluble
Rcc2	Q8BK67	Protein RCC2 OS=Mus musculus OX=10090 GN=Rcc2 PE=1 SV=1	9.25848e+07	x24mo_4	soluble-skin.xlsx	24	4	Skin	Protein	Soluble
Rcc2	Q8BK67	Protein RCC2 OS=Mus musculus OX=10090 GN=Rcc2 PE=1 SV=1	9.11152e+07	x30mo_1	soluble-skin.xlsx	30	1	Skin	Protein	Soluble
Rcc2	Q8BK67	Protein RCC2 OS=Mus musculus OX=10090 GN=Rcc2 PE=1 SV=1	9.4526e+07	x30mo_2	soluble-skin.xlsx	30	2	Skin	Protein	Soluble
Rcc2	Q8BK67	Protein RCC2 OS=Mus musculus OX=10090 GN=Rcc2 PE=1 SV=1	9.15849e+07	x30mo_3	soluble-skin.xlsx	30	3	Skin	Protein	Soluble
Rcc2	Q8BK67	Protein RCC2 OS=Mus musculus OX=10090 GN=Rcc2 PE=1 SV=1	1.03954e+08	x30mo_4	soluble-skin.xlsx	30	4	Skin	Protein	Soluble
Rcn1	Q05186	Reticulocalbin-1 OS=Mus musculus OX=10090 GN=Rcn1 PE=1 SV=1	1.02311e+08	x6mo_1	soluble-skin.xlsx	6	1	Skin	Protein	Soluble
Rcn1	Q05186	Reticulocalbin-1 OS=Mus musculus OX=10090 GN=Rcn1 PE=1 SV=1	1.01789e+08	x6mo_2	soluble-skin.xlsx	6	2	Skin	Protein	Soluble
Rcn1	Q05186	Reticulocalbin-1 OS=Mus musculus OX=10090 GN=Rcn1 PE=1 SV=1	1.09558e+08	x6mo_3	soluble-skin.xlsx	6	3	Skin	Protein	Soluble
Rcn1	Q05186	Reticulocalbin-1 OS=Mus musculus OX=10090 GN=Rcn1 PE=1 SV=1	1.08449e+08	x6mo_4	soluble-skin.xlsx	6	4	Skin	Protein	Soluble
Rcn1	Q05186	Reticulocalbin-1 OS=Mus musculus OX=10090 GN=Rcn1 PE=1 SV=1	1.05294e+08	x15mo_1	soluble-skin.xlsx	15	1	Skin	Protein	Soluble
Rcn1	Q05186	Reticulocalbin-1 OS=Mus musculus OX=10090 GN=Rcn1 PE=1 SV=1	9.85793e+07	x15mo_2	soluble-skin.xlsx	15	2	Skin	Protein	Soluble
Rcn1	Q05186	Reticulocalbin-1 OS=Mus musculus OX=10090 GN=Rcn1 PE=1 SV=1	1.08972e+08	x15mo_3	soluble-skin.xlsx	15	3	Skin	Protein	Soluble
Rcn1	Q05186	Reticulocalbin-1 OS=Mus musculus OX=10090 GN=Rcn1 PE=1 SV=1	9.76719e+07	x15mo_4	soluble-skin.xlsx	15	4	Skin	Protein	Soluble
Rcn1	Q05186	Reticulocalbin-1 OS=Mus musculus OX=10090 GN=Rcn1 PE=1 SV=1	1.06212e+08	x24mo_1	soluble-skin.xlsx	24	1	Skin	Protein	Soluble
Rcn1	Q05186	Reticulocalbin-1 OS=Mus musculus OX=10090 GN=Rcn1 PE=1 SV=1	9.73013e+07	x24mo_2	soluble-skin.xlsx	24	2	Skin	Protein	Soluble
Rcn1	Q05186	Reticulocalbin-1 OS=Mus musculus OX=10090 GN=Rcn1 PE=1 SV=1	9.75279e+07	x24mo_3	soluble-skin.xlsx	24	3	Skin	Protein	Soluble
Rcn1	Q05186	Reticulocalbin-1 OS=Mus musculus OX=10090 GN=Rcn1 PE=1 SV=1	9.45216e+07	x24mo_4	soluble-skin.xlsx	24	4	Skin	Protein	Soluble
Rcn1	Q05186	Reticulocalbin-1 OS=Mus musculus OX=10090 GN=Rcn1 PE=1 SV=1	9.42179e+07	x30mo_1	soluble-skin.xlsx	30	1	Skin	Protein	Soluble
Rcn1	Q05186	Reticulocalbin-1 OS=Mus musculus OX=10090 GN=Rcn1 PE=1 SV=1	9.87574e+07	x30mo_2	soluble-skin.xlsx	30	2	Skin	Protein	Soluble
Rcn1	Q05186	Reticulocalbin-1 OS=Mus musculus OX=10090 GN=Rcn1 PE=1 SV=1	1.05001e+08	x30mo_3	soluble-skin.xlsx	30	3	Skin	Protein	Soluble
Rcn1	Q05186	Reticulocalbin-1 OS=Mus musculus OX=10090 GN=Rcn1 PE=1 SV=1	9.77597e+07	x30mo_4	soluble-skin.xlsx	30	4	Skin	Protein	Soluble
Rcn2	Q8BP92	Reticulocalbin-2 OS=Mus musculus OX=10090 GN=Rcn2 PE=1 SV=1	7.3512e+07	x6mo_1	soluble-skin.xlsx	6	1	Skin	Protein	Soluble
Rcn2	Q8BP92	Reticulocalbin-2 OS=Mus musculus OX=10090 GN=Rcn2 PE=1 SV=1	7.48633e+07	x6mo_2	soluble-skin.xlsx	6	2	Skin	Protein	Soluble
Rcn2	Q8BP92	Reticulocalbin-2 OS=Mus musculus OX=10090 GN=Rcn2 PE=1 SV=1	7.40941e+07	x6mo_3	soluble-skin.xlsx	6	3	Skin	Protein	Soluble
Rcn2	Q8BP92	Reticulocalbin-2 OS=Mus musculus OX=10090 GN=Rcn2 PE=1 SV=1	7.0311e+07	x6mo_4	soluble-skin.xlsx	6	4	Skin	Protein	Soluble
Rcn2	Q8BP92	Reticulocalbin-2 OS=Mus musculus OX=10090 GN=Rcn2 PE=1 SV=1	7.04834e+07	x15mo_1	soluble-skin.xlsx	15	1	Skin	Protein	Soluble
Rcn2	Q8BP92	Reticulocalbin-2 OS=Mus musculus OX=10090 GN=Rcn2 PE=1 SV=1	7.40006e+07	x15mo_2	soluble-skin.xlsx	15	2	Skin	Protein	Soluble
Rcn2	Q8BP92	Reticulocalbin-2 OS=Mus musculus OX=10090 GN=Rcn2 PE=1 SV=1	6.97527e+07	x15mo_3	soluble-skin.xlsx	15	3	Skin	Protein	Soluble
Rcn2	Q8BP92	Reticulocalbin-2 OS=Mus musculus OX=10090 GN=Rcn2 PE=1 SV=1	6.86412e+07	x15mo_4	soluble-skin.xlsx	15	4	Skin	Protein	Soluble
Rcn2	Q8BP92	Reticulocalbin-2 OS=Mus musculus OX=10090 GN=Rcn2 PE=1 SV=1	6.54328e+07	x24mo_1	soluble-skin.xlsx	24	1	Skin	Protein	Soluble
Rcn2	Q8BP92	Reticulocalbin-2 OS=Mus musculus OX=10090 GN=Rcn2 PE=1 SV=1	6.61514e+07	x24mo_2	soluble-skin.xlsx	24	2	Skin	Protein	Soluble
Rcn2	Q8BP92	Reticulocalbin-2 OS=Mus musculus OX=10090 GN=Rcn2 PE=1 SV=1	6.38525e+07	x24mo_3	soluble-skin.xlsx	24	3	Skin	Protein	Soluble
Rcn2	Q8BP92	Reticulocalbin-2 OS=Mus musculus OX=10090 GN=Rcn2 PE=1 SV=1	7.01817e+07	x24mo_4	soluble-skin.xlsx	24	4	Skin	Protein	Soluble
Rcn2	Q8BP92	Reticulocalbin-2 OS=Mus musculus OX=10090 GN=Rcn2 PE=1 SV=1	6.17256e+07	x30mo_1	soluble-skin.xlsx	30	1	Skin	Protein	Soluble
Rcn2	Q8BP92	Reticulocalbin-2 OS=Mus musculus OX=10090 GN=Rcn2 PE=1 SV=1	6.28136e+07	x30mo_2	soluble-skin.xlsx	30	2	Skin	Protein	Soluble
Rcn2	Q8BP92	Reticulocalbin-2 OS=Mus musculus OX=10090 GN=Rcn2 PE=1 SV=1	6.1012e+07	x30mo_3	soluble-skin.xlsx	30	3	Skin	Protein	Soluble
Rcn2	Q8BP92	Reticulocalbin-2 OS=Mus musculus OX=10090 GN=Rcn2 PE=1 SV=1	5.5655e+07	x30mo_4	soluble-skin.xlsx	30	4	Skin	Protein	Soluble
Rcn3	A0A1B0GR19|A0A1B0GR86|A0A1B0GS22|A0A1B0GSK5|Q8BH97	Reticulocalbin-3 (Fragment) OS=Mus musculus OX=10090 GN=Rcn3 PE=1 SV=1|Reticulocalbin-3 OS=Mus musculus OX=10090 GN=Rcn3 PE=1 SV=1	1.53303e+08	x6mo_1	soluble-skin.xlsx	6	1	Skin	Protein	Soluble
Rcn3	A0A1B0GR19|A0A1B0GR86|A0A1B0GS22|A0A1B0GSK5|Q8BH97	Reticulocalbin-3 (Fragment) OS=Mus musculus OX=10090 GN=Rcn3 PE=1 SV=1|Reticulocalbin-3 OS=Mus musculus OX=10090 GN=Rcn3 PE=1 SV=1	1.63694e+08	x6mo_2	soluble-skin.xlsx	6	2	Skin	Protein	Soluble
Rcn3	A0A1B0GR19|A0A1B0GR86|A0A1B0GS22|A0A1B0GSK5|Q8BH97	Reticulocalbin-3 (Fragment) OS=Mus musculus OX=10090 GN=Rcn3 PE=1 SV=1|Reticulocalbin-3 OS=Mus musculus OX=10090 GN=Rcn3 PE=1 SV=1	1.58501e+08	x6mo_3	soluble-skin.xlsx	6	3	Skin	Protein	Soluble
Rcn3	A0A1B0GR19|A0A1B0GR86|A0A1B0GS22|A0A1B0GSK5|Q8BH97	Reticulocalbin-3 (Fragment) OS=Mus musculus OX=10090 GN=Rcn3 PE=1 SV=1|Reticulocalbin-3 OS=Mus musculus OX=10090 GN=Rcn3 PE=1 SV=1	1.61786e+08	x6mo_4	soluble-skin.xlsx	6	4	Skin	Protein	Soluble
Rcn3	A0A1B0GR19|A0A1B0GR86|A0A1B0GS22|A0A1B0GSK5|Q8BH97	Reticulocalbin-3 (Fragment) OS=Mus musculus OX=10090 GN=Rcn3 PE=1 SV=1|Reticulocalbin-3 OS=Mus musculus OX=10090 GN=Rcn3 PE=1 SV=1	1.25505e+08	x15mo_1	soluble-skin.xlsx	15	1	Skin	Protein	Soluble
Rcn3	A0A1B0GR19|A0A1B0GR86|A0A1B0GS22|A0A1B0GSK5|Q8BH97	Reticulocalbin-3 (Fragment) OS=Mus musculus OX=10090 GN=Rcn3 PE=1 SV=1|Reticulocalbin-3 OS=Mus musculus OX=10090 GN=Rcn3 PE=1 SV=1	1.13599e+08	x15mo_2	soluble-skin.xlsx	15	2	Skin	Protein	Soluble
Rcn3	A0A1B0GR19|A0A1B0GR86|A0A1B0GS22|A0A1B0GSK5|Q8BH97	Reticulocalbin-3 (Fragment) OS=Mus musculus OX=10090 GN=Rcn3 PE=1 SV=1|Reticulocalbin-3 OS=Mus musculus OX=10090 GN=Rcn3 PE=1 SV=1	1.21264e+08	x15mo_3	soluble-skin.xlsx	15	3	Skin	Protein	Soluble
Rcn3	A0A1B0GR19|A0A1B0GR86|A0A1B0GS22|A0A1B0GSK5|Q8BH97	Reticulocalbin-3 (Fragment) OS=Mus musculus OX=10090 GN=Rcn3 PE=1 SV=1|Reticulocalbin-3 OS=Mus musculus OX=10090 GN=Rcn3 PE=1 SV=1	1.14123e+08	x15mo_4	soluble-skin.xlsx	15	4	Skin	Protein	Soluble
Rcn3	A0A1B0GR19|A0A1B0GR86|A0A1B0GS22|A0A1B0GSK5|Q8BH97	Reticulocalbin-3 (Fragment) OS=Mus musculus OX=10090 GN=Rcn3 PE=1 SV=1|Reticulocalbin-3 OS=Mus musculus OX=10090 GN=Rcn3 PE=1 SV=1	1.04205e+08	x24mo_1	soluble-skin.xlsx	24	1	Skin	Protein	Soluble
Rcn3	A0A1B0GR19|A0A1B0GR86|A0A1B0GS22|A0A1B0GSK5|Q8BH97	Reticulocalbin-3 (Fragment) OS=Mus musculus OX=10090 GN=Rcn3 PE=1 SV=1|Reticulocalbin-3 OS=Mus musculus OX=10090 GN=Rcn3 PE=1 SV=1	9.80657e+07	x24mo_2	soluble-skin.xlsx	24	2	Skin	Protein	Soluble
Rcn3	A0A1B0GR19|A0A1B0GR86|A0A1B0GS22|A0A1B0GSK5|Q8BH97	Reticulocalbin-3 (Fragment) OS=Mus musculus OX=10090 GN=Rcn3 PE=1 SV=1|Reticulocalbin-3 OS=Mus musculus OX=10090 GN=Rcn3 PE=1 SV=1	9.4345e+07	x24mo_3	soluble-skin.xlsx	24	3	Skin	Protein	Soluble
Rcn3	A0A1B0GR19|A0A1B0GR86|A0A1B0GS22|A0A1B0GSK5|Q8BH97	Reticulocalbin-3 (Fragment) OS=Mus musculus OX=10090 GN=Rcn3 PE=1 SV=1|Reticulocalbin-3 OS=Mus musculus OX=10090 GN=Rcn3 PE=1 SV=1	1.00498e+08	x24mo_4	soluble-skin.xlsx	24	4	Skin	Protein	Soluble
Rcn3	A0A1B0GR19|A0A1B0GR86|A0A1B0GS22|A0A1B0GSK5|Q8BH97	Reticulocalbin-3 (Fragment) OS=Mus musculus OX=10090 GN=Rcn3 PE=1 SV=1|Reticulocalbin-3 OS=Mus musculus OX=10090 GN=Rcn3 PE=1 SV=1	7.677e+07	x30mo_1	soluble-skin.xlsx	30	1	Skin	Protein	Soluble
Rcn3	A0A1B0GR19|A0A1B0GR86|A0A1B0GS22|A0A1B0GSK5|Q8BH97	Reticulocalbin-3 (Fragment) OS=Mus musculus OX=10090 GN=Rcn3 PE=1 SV=1|Reticulocalbin-3 OS=Mus musculus OX=10090 GN=Rcn3 PE=1 SV=1	9.17286e+07	x30mo_2	soluble-skin.xlsx	30	2	Skin	Protein	Soluble
Rcn3	A0A1B0GR19|A0A1B0GR86|A0A1B0GS22|A0A1B0GSK5|Q8BH97	Reticulocalbin-3 (Fragment) OS=Mus musculus OX=10090 GN=Rcn3 PE=1 SV=1|Reticulocalbin-3 OS=Mus musculus OX=10090 GN=Rcn3 PE=1 SV=1	8.35655e+07	x30mo_3	soluble-skin.xlsx	30	3	Skin	Protein	Soluble
Rcn3	A0A1B0GR19|A0A1B0GR86|A0A1B0GS22|A0A1B0GSK5|Q8BH97	Reticulocalbin-3 (Fragment) OS=Mus musculus OX=10090 GN=Rcn3 PE=1 SV=1|Reticulocalbin-3 OS=Mus musculus OX=10090 GN=Rcn3 PE=1 SV=1	7.44584e+07	x30mo_4	soluble-skin.xlsx	30	4	Skin	Protein	Soluble
Rcor1	A0A140T8R7|Q8CFE3	REST corepressor 1 OS=Mus musculus OX=10090 GN=Rcor1 PE=1 SV=1|REST corepressor 1 OS=Mus musculus OX=10090 GN=Rcor1 PE=1 SV=3	3.21333e+07	x6mo_1	soluble-skin.xlsx	6	1	Skin	Protein	Soluble
Rcor1	A0A140T8R7|Q8CFE3	REST corepressor 1 OS=Mus musculus OX=10090 GN=Rcor1 PE=1 SV=1|REST corepressor 1 OS=Mus musculus OX=10090 GN=Rcor1 PE=1 SV=3	3.24899e+07	x6mo_2	soluble-skin.xlsx	6	2	Skin	Protein	Soluble
Rcor1	A0A140T8R7|Q8CFE3	REST corepressor 1 OS=Mus musculus OX=10090 GN=Rcor1 PE=1 SV=1|REST corepressor 1 OS=Mus musculus OX=10090 GN=Rcor1 PE=1 SV=3	3.41596e+07	x6mo_3	soluble-skin.xlsx	6	3	Skin	Protein	Soluble
Rcor1	A0A140T8R7|Q8CFE3	REST corepressor 1 OS=Mus musculus OX=10090 GN=Rcor1 PE=1 SV=1|REST corepressor 1 OS=Mus musculus OX=10090 GN=Rcor1 PE=1 SV=3	3.37114e+07	x6mo_4	soluble-skin.xlsx	6	4	Skin	Protein	Soluble
Rcor1	A0A140T8R7|Q8CFE3	REST corepressor 1 OS=Mus musculus OX=10090 GN=Rcor1 PE=1 SV=1|REST corepressor 1 OS=Mus musculus OX=10090 GN=Rcor1 PE=1 SV=3	3.23105e+07	x15mo_1	soluble-skin.xlsx	15	1	Skin	Protein	Soluble
Rcor1	A0A140T8R7|Q8CFE3	REST corepressor 1 OS=Mus musculus OX=10090 GN=Rcor1 PE=1 SV=1|REST corepressor 1 OS=Mus musculus OX=10090 GN=Rcor1 PE=1 SV=3	3.3863e+07	x15mo_2	soluble-skin.xlsx	15	2	Skin	Protein	Soluble
Rcor1	A0A140T8R7|Q8CFE3	REST corepressor 1 OS=Mus musculus OX=10090 GN=Rcor1 PE=1 SV=1|REST corepressor 1 OS=Mus musculus OX=10090 GN=Rcor1 PE=1 SV=3	3.3503e+07	x15mo_3	soluble-skin.xlsx	15	3	Skin	Protein	Soluble
Rcor1	A0A140T8R7|Q8CFE3	REST corepressor 1 OS=Mus musculus OX=10090 GN=Rcor1 PE=1 SV=1|REST corepressor 1 OS=Mus musculus OX=10090 GN=Rcor1 PE=1 SV=3	3.50801e+07	x15mo_4	soluble-skin.xlsx	15	4	Skin	Protein	Soluble
Rcor1	A0A140T8R7|Q8CFE3	REST corepressor 1 OS=Mus musculus OX=10090 GN=Rcor1 PE=1 SV=1|REST corepressor 1 OS=Mus musculus OX=10090 GN=Rcor1 PE=1 SV=3	3.76724e+07	x24mo_1	soluble-skin.xlsx	24	1	Skin	Protein	Soluble
Rcor1	A0A140T8R7|Q8CFE3	REST corepressor 1 OS=Mus musculus OX=10090 GN=Rcor1 PE=1 SV=1|REST corepressor 1 OS=Mus musculus OX=10090 GN=Rcor1 PE=1 SV=3	3.63995e+07	x24mo_2	soluble-skin.xlsx	24	2	Skin	Protein	Soluble
Rcor1	A0A140T8R7|Q8CFE3	REST corepressor 1 OS=Mus musculus OX=10090 GN=Rcor1 PE=1 SV=1|REST corepressor 1 OS=Mus musculus OX=10090 GN=Rcor1 PE=1 SV=3	3.32393e+07	x24mo_3	soluble-skin.xlsx	24	3	Skin	Protein	Soluble
Rcor1	A0A140T8R7|Q8CFE3	REST corepressor 1 OS=Mus musculus OX=10090 GN=Rcor1 PE=1 SV=1|REST corepressor 1 OS=Mus musculus OX=10090 GN=Rcor1 PE=1 SV=3	3.40128e+07	x24mo_4	soluble-skin.xlsx	24	4	Skin	Protein	Soluble
Rcor1	A0A140T8R7|Q8CFE3	REST corepressor 1 OS=Mus musculus OX=10090 GN=Rcor1 PE=1 SV=1|REST corepressor 1 OS=Mus musculus OX=10090 GN=Rcor1 PE=1 SV=3	3.36322e+07	x30mo_1	soluble-skin.xlsx	30	1	Skin	Protein	Soluble
Rcor1	A0A140T8R7|Q8CFE3	REST corepressor 1 OS=Mus musculus OX=10090 GN=Rcor1 PE=1 SV=1|REST corepressor 1 OS=Mus musculus OX=10090 GN=Rcor1 PE=1 SV=3	3.47567e+07	x30mo_2	soluble-skin.xlsx	30	2	Skin	Protein	Soluble
Rcor1	A0A140T8R7|Q8CFE3	REST corepressor 1 OS=Mus musculus OX=10090 GN=Rcor1 PE=1 SV=1|REST corepressor 1 OS=Mus musculus OX=10090 GN=Rcor1 PE=1 SV=3	3.66021e+07	x30mo_3	soluble-skin.xlsx	30	3	Skin	Protein	Soluble
Rcor1	A0A140T8R7|Q8CFE3	REST corepressor 1 OS=Mus musculus OX=10090 GN=Rcor1 PE=1 SV=1|REST corepressor 1 OS=Mus musculus OX=10090 GN=Rcor1 PE=1 SV=3	3.74641e+07	x30mo_4	soluble-skin.xlsx	30	4	Skin	Protein	Soluble
Rcsd1	Q3UZA1|Q3UZA1-2	CapZ-interacting protein OS=Mus musculus OX=10090 GN=Rcsd1 PE=1 SV=1|Isoform 2 of CapZ-interacting protein OS=Mus musculus OX=10090 GN=Rcsd1	4.30739e+07	x6mo_1	soluble-skin.xlsx	6	1	Skin	Protein	Soluble
Rcsd1	Q3UZA1|Q3UZA1-2	CapZ-interacting protein OS=Mus musculus OX=10090 GN=Rcsd1 PE=1 SV=1|Isoform 2 of CapZ-interacting protein OS=Mus musculus OX=10090 GN=Rcsd1	4.23351e+07	x6mo_2	soluble-skin.xlsx	6	2	Skin	Protein	Soluble
Rcsd1	Q3UZA1|Q3UZA1-2	CapZ-interacting protein OS=Mus musculus OX=10090 GN=Rcsd1 PE=1 SV=1|Isoform 2 of CapZ-interacting protein OS=Mus musculus OX=10090 GN=Rcsd1	3.85277e+07	x6mo_3	soluble-skin.xlsx	6	3	Skin	Protein	Soluble
Rcsd1	Q3UZA1|Q3UZA1-2	CapZ-interacting protein OS=Mus musculus OX=10090 GN=Rcsd1 PE=1 SV=1|Isoform 2 of CapZ-interacting protein OS=Mus musculus OX=10090 GN=Rcsd1	3.6974e+07	x6mo_4	soluble-skin.xlsx	6	4	Skin	Protein	Soluble
Rcsd1	Q3UZA1|Q3UZA1-2	CapZ-interacting protein OS=Mus musculus OX=10090 GN=Rcsd1 PE=1 SV=1|Isoform 2 of CapZ-interacting protein OS=Mus musculus OX=10090 GN=Rcsd1	3.6095e+07	x15mo_1	soluble-skin.xlsx	15	1	Skin	Protein	Soluble
Rcsd1	Q3UZA1|Q3UZA1-2	CapZ-interacting protein OS=Mus musculus OX=10090 GN=Rcsd1 PE=1 SV=1|Isoform 2 of CapZ-interacting protein OS=Mus musculus OX=10090 GN=Rcsd1	4.37616e+07	x15mo_2	soluble-skin.xlsx	15	2	Skin	Protein	Soluble
Rcsd1	Q3UZA1|Q3UZA1-2	CapZ-interacting protein OS=Mus musculus OX=10090 GN=Rcsd1 PE=1 SV=1|Isoform 2 of CapZ-interacting protein OS=Mus musculus OX=10090 GN=Rcsd1	3.84616e+07	x15mo_3	soluble-skin.xlsx	15	3	Skin	Protein	Soluble
Rcsd1	Q3UZA1|Q3UZA1-2	CapZ-interacting protein OS=Mus musculus OX=10090 GN=Rcsd1 PE=1 SV=1|Isoform 2 of CapZ-interacting protein OS=Mus musculus OX=10090 GN=Rcsd1	3.49775e+07	x15mo_4	soluble-skin.xlsx	15	4	Skin	Protein	Soluble
Rcsd1	Q3UZA1|Q3UZA1-2	CapZ-interacting protein OS=Mus musculus OX=10090 GN=Rcsd1 PE=1 SV=1|Isoform 2 of CapZ-interacting protein OS=Mus musculus OX=10090 GN=Rcsd1	3.13039e+07	x24mo_1	soluble-skin.xlsx	24	1	Skin	Protein	Soluble
Rcsd1	Q3UZA1|Q3UZA1-2	CapZ-interacting protein OS=Mus musculus OX=10090 GN=Rcsd1 PE=1 SV=1|Isoform 2 of CapZ-interacting protein OS=Mus musculus OX=10090 GN=Rcsd1	3.68463e+07	x24mo_2	soluble-skin.xlsx	24	2	Skin	Protein	Soluble
Rcsd1	Q3UZA1|Q3UZA1-2	CapZ-interacting protein OS=Mus musculus OX=10090 GN=Rcsd1 PE=1 SV=1|Isoform 2 of CapZ-interacting protein OS=Mus musculus OX=10090 GN=Rcsd1	3.70689e+07	x24mo_3	soluble-skin.xlsx	24	3	Skin	Protein	Soluble
Rcsd1	Q3UZA1|Q3UZA1-2	CapZ-interacting protein OS=Mus musculus OX=10090 GN=Rcsd1 PE=1 SV=1|Isoform 2 of CapZ-interacting protein OS=Mus musculus OX=10090 GN=Rcsd1	3.94264e+07	x24mo_4	soluble-skin.xlsx	24	4	Skin	Protein	Soluble
Rcsd1	Q3UZA1|Q3UZA1-2	CapZ-interacting protein OS=Mus musculus OX=10090 GN=Rcsd1 PE=1 SV=1|Isoform 2 of CapZ-interacting protein OS=Mus musculus OX=10090 GN=Rcsd1	3.66495e+07	x30mo_1	soluble-skin.xlsx	30	1	Skin	Protein	Soluble
Rcsd1	Q3UZA1|Q3UZA1-2	CapZ-interacting protein OS=Mus musculus OX=10090 GN=Rcsd1 PE=1 SV=1|Isoform 2 of CapZ-interacting protein OS=Mus musculus OX=10090 GN=Rcsd1	3.55166e+07	x30mo_2	soluble-skin.xlsx	30	2	Skin	Protein	Soluble
Rcsd1	Q3UZA1|Q3UZA1-2	CapZ-interacting protein OS=Mus musculus OX=10090 GN=Rcsd1 PE=1 SV=1|Isoform 2 of CapZ-interacting protein OS=Mus musculus OX=10090 GN=Rcsd1	2.90495e+07	x30mo_3	soluble-skin.xlsx	30	3	Skin	Protein	Soluble
Rcsd1	Q3UZA1|Q3UZA1-2	CapZ-interacting protein OS=Mus musculus OX=10090 GN=Rcsd1 PE=1 SV=1|Isoform 2 of CapZ-interacting protein OS=Mus musculus OX=10090 GN=Rcsd1	2.96681e+07	x30mo_4	soluble-skin.xlsx	30	4	Skin	Protein	Soluble
Rdh1	Q8CGV4	Retinol dehydrogenase 1 (All trans) OS=Mus musculus OX=10090 GN=Rdh1 PE=2 SV=1	2.32755e+07	x6mo_1	soluble-skin.xlsx	6	1	Skin	Protein	Soluble
Rdh1	Q8CGV4	Retinol dehydrogenase 1 (All trans) OS=Mus musculus OX=10090 GN=Rdh1 PE=2 SV=1	2.23785e+07	x6mo_2	soluble-skin.xlsx	6	2	Skin	Protein	Soluble
Rdh1	Q8CGV4	Retinol dehydrogenase 1 (All trans) OS=Mus musculus OX=10090 GN=Rdh1 PE=2 SV=1	2.27995e+07	x6mo_3	soluble-skin.xlsx	6	3	Skin	Protein	Soluble
Rdh1	Q8CGV4	Retinol dehydrogenase 1 (All trans) OS=Mus musculus OX=10090 GN=Rdh1 PE=2 SV=1	2.15069e+07	x6mo_4	soluble-skin.xlsx	6	4	Skin	Protein	Soluble
Rdh1	Q8CGV4	Retinol dehydrogenase 1 (All trans) OS=Mus musculus OX=10090 GN=Rdh1 PE=2 SV=1	2.50751e+07	x15mo_1	soluble-skin.xlsx	15	1	Skin	Protein	Soluble
Rdh1	Q8CGV4	Retinol dehydrogenase 1 (All trans) OS=Mus musculus OX=10090 GN=Rdh1 PE=2 SV=1	2.38827e+07	x15mo_2	soluble-skin.xlsx	15	2	Skin	Protein	Soluble
Rdh1	Q8CGV4	Retinol dehydrogenase 1 (All trans) OS=Mus musculus OX=10090 GN=Rdh1 PE=2 SV=1	2.51741e+07	x15mo_3	soluble-skin.xlsx	15	3	Skin	Protein	Soluble
Rdh1	Q8CGV4	Retinol dehydrogenase 1 (All trans) OS=Mus musculus OX=10090 GN=Rdh1 PE=2 SV=1	2.26563e+07	x15mo_4	soluble-skin.xlsx	15	4	Skin	Protein	Soluble
Rdh1	Q8CGV4	Retinol dehydrogenase 1 (All trans) OS=Mus musculus OX=10090 GN=Rdh1 PE=2 SV=1	2.08936e+07	x24mo_1	soluble-skin.xlsx	24	1	Skin	Protein	Soluble
Rdh1	Q8CGV4	Retinol dehydrogenase 1 (All trans) OS=Mus musculus OX=10090 GN=Rdh1 PE=2 SV=1	1.65588e+07	x24mo_2	soluble-skin.xlsx	24	2	Skin	Protein	Soluble
Rdh1	Q8CGV4	Retinol dehydrogenase 1 (All trans) OS=Mus musculus OX=10090 GN=Rdh1 PE=2 SV=1	1.90405e+07	x24mo_3	soluble-skin.xlsx	24	3	Skin	Protein	Soluble
Rdh1	Q8CGV4	Retinol dehydrogenase 1 (All trans) OS=Mus musculus OX=10090 GN=Rdh1 PE=2 SV=1	1.7508e+07	x24mo_4	soluble-skin.xlsx	24	4	Skin	Protein	Soluble
Rdh1	Q8CGV4	Retinol dehydrogenase 1 (All trans) OS=Mus musculus OX=10090 GN=Rdh1 PE=2 SV=1	2.36638e+07	x30mo_1	soluble-skin.xlsx	30	1	Skin	Protein	Soluble
Rdh1	Q8CGV4	Retinol dehydrogenase 1 (All trans) OS=Mus musculus OX=10090 GN=Rdh1 PE=2 SV=1	2.60785e+07	x30mo_2	soluble-skin.xlsx	30	2	Skin	Protein	Soluble
Rdh1	Q8CGV4	Retinol dehydrogenase 1 (All trans) OS=Mus musculus OX=10090 GN=Rdh1 PE=2 SV=1	2.49455e+07	x30mo_3	soluble-skin.xlsx	30	3	Skin	Protein	Soluble
Rdh1	Q8CGV4	Retinol dehydrogenase 1 (All trans) OS=Mus musculus OX=10090 GN=Rdh1 PE=2 SV=1	2.67702e+07	x30mo_4	soluble-skin.xlsx	30	4	Skin	Protein	Soluble
Rdh11	Q9QYF1|Q9R1R8	Retinol dehydrogenase 11 OS=Mus musculus OX=10090 GN=Rdh11 PE=1 SV=1|Retinol dehydrogenase 11 OS=Mus musculus OX=10090 GN=Rdh11 PE=1 SV=2	1.05498e+08	x6mo_1	soluble-skin.xlsx	6	1	Skin	Protein	Soluble
Rdh11	Q9QYF1|Q9R1R8	Retinol dehydrogenase 11 OS=Mus musculus OX=10090 GN=Rdh11 PE=1 SV=1|Retinol dehydrogenase 11 OS=Mus musculus OX=10090 GN=Rdh11 PE=1 SV=2	1.08057e+08	x6mo_2	soluble-skin.xlsx	6	2	Skin	Protein	Soluble
Rdh11	Q9QYF1|Q9R1R8	Retinol dehydrogenase 11 OS=Mus musculus OX=10090 GN=Rdh11 PE=1 SV=1|Retinol dehydrogenase 11 OS=Mus musculus OX=10090 GN=Rdh11 PE=1 SV=2	1.08126e+08	x6mo_3	soluble-skin.xlsx	6	3	Skin	Protein	Soluble
Rdh11	Q9QYF1|Q9R1R8	Retinol dehydrogenase 11 OS=Mus musculus OX=10090 GN=Rdh11 PE=1 SV=1|Retinol dehydrogenase 11 OS=Mus musculus OX=10090 GN=Rdh11 PE=1 SV=2	1.0707e+08	x6mo_4	soluble-skin.xlsx	6	4	Skin	Protein	Soluble
Rdh11	Q9QYF1|Q9R1R8	Retinol dehydrogenase 11 OS=Mus musculus OX=10090 GN=Rdh11 PE=1 SV=1|Retinol dehydrogenase 11 OS=Mus musculus OX=10090 GN=Rdh11 PE=1 SV=2	1.30139e+08	x15mo_1	soluble-skin.xlsx	15	1	Skin	Protein	Soluble
Rdh11	Q9QYF1|Q9R1R8	Retinol dehydrogenase 11 OS=Mus musculus OX=10090 GN=Rdh11 PE=1 SV=1|Retinol dehydrogenase 11 OS=Mus musculus OX=10090 GN=Rdh11 PE=1 SV=2	1.26241e+08	x15mo_2	soluble-skin.xlsx	15	2	Skin	Protein	Soluble
Rdh11	Q9QYF1|Q9R1R8	Retinol dehydrogenase 11 OS=Mus musculus OX=10090 GN=Rdh11 PE=1 SV=1|Retinol dehydrogenase 11 OS=Mus musculus OX=10090 GN=Rdh11 PE=1 SV=2	1.37459e+08	x15mo_3	soluble-skin.xlsx	15	3	Skin	Protein	Soluble
Rdh11	Q9QYF1|Q9R1R8	Retinol dehydrogenase 11 OS=Mus musculus OX=10090 GN=Rdh11 PE=1 SV=1|Retinol dehydrogenase 11 OS=Mus musculus OX=10090 GN=Rdh11 PE=1 SV=2	1.13277e+08	x15mo_4	soluble-skin.xlsx	15	4	Skin	Protein	Soluble
Rdh11	Q9QYF1|Q9R1R8	Retinol dehydrogenase 11 OS=Mus musculus OX=10090 GN=Rdh11 PE=1 SV=1|Retinol dehydrogenase 11 OS=Mus musculus OX=10090 GN=Rdh11 PE=1 SV=2	1.16315e+08	x24mo_1	soluble-skin.xlsx	24	1	Skin	Protein	Soluble
Rdh11	Q9QYF1|Q9R1R8	Retinol dehydrogenase 11 OS=Mus musculus OX=10090 GN=Rdh11 PE=1 SV=1|Retinol dehydrogenase 11 OS=Mus musculus OX=10090 GN=Rdh11 PE=1 SV=2	9.99794e+07	x24mo_2	soluble-skin.xlsx	24	2	Skin	Protein	Soluble
Rdh11	Q9QYF1|Q9R1R8	Retinol dehydrogenase 11 OS=Mus musculus OX=10090 GN=Rdh11 PE=1 SV=1|Retinol dehydrogenase 11 OS=Mus musculus OX=10090 GN=Rdh11 PE=1 SV=2	1.12107e+08	x24mo_3	soluble-skin.xlsx	24	3	Skin	Protein	Soluble
Rdh11	Q9QYF1|Q9R1R8	Retinol dehydrogenase 11 OS=Mus musculus OX=10090 GN=Rdh11 PE=1 SV=1|Retinol dehydrogenase 11 OS=Mus musculus OX=10090 GN=Rdh11 PE=1 SV=2	9.74378e+07	x24mo_4	soluble-skin.xlsx	24	4	Skin	Protein	Soluble
Rdh11	Q9QYF1|Q9R1R8	Retinol dehydrogenase 11 OS=Mus musculus OX=10090 GN=Rdh11 PE=1 SV=1|Retinol dehydrogenase 11 OS=Mus musculus OX=10090 GN=Rdh11 PE=1 SV=2	1.10517e+08	x30mo_1	soluble-skin.xlsx	30	1	Skin	Protein	Soluble
Rdh11	Q9QYF1|Q9R1R8	Retinol dehydrogenase 11 OS=Mus musculus OX=10090 GN=Rdh11 PE=1 SV=1|Retinol dehydrogenase 11 OS=Mus musculus OX=10090 GN=Rdh11 PE=1 SV=2	1.27768e+08	x30mo_2	soluble-skin.xlsx	30	2	Skin	Protein	Soluble
Rdh11	Q9QYF1|Q9R1R8	Retinol dehydrogenase 11 OS=Mus musculus OX=10090 GN=Rdh11 PE=1 SV=1|Retinol dehydrogenase 11 OS=Mus musculus OX=10090 GN=Rdh11 PE=1 SV=2	1.24266e+08	x30mo_3	soluble-skin.xlsx	30	3	Skin	Protein	Soluble
Rdh11	Q9QYF1|Q9R1R8	Retinol dehydrogenase 11 OS=Mus musculus OX=10090 GN=Rdh11 PE=1 SV=1|Retinol dehydrogenase 11 OS=Mus musculus OX=10090 GN=Rdh11 PE=1 SV=2	1.24673e+08	x30mo_4	soluble-skin.xlsx	30	4	Skin	Protein	Soluble
Rdh12	Q8BYK4	Retinol dehydrogenase 12 OS=Mus musculus OX=10090 GN=Rdh12 PE=2 SV=1	5.23095e+07	x6mo_1	soluble-skin.xlsx	6	1	Skin	Protein	Soluble
Rdh12	Q8BYK4	Retinol dehydrogenase 12 OS=Mus musculus OX=10090 GN=Rdh12 PE=2 SV=1	4.97568e+07	x6mo_2	soluble-skin.xlsx	6	2	Skin	Protein	Soluble
Rdh12	Q8BYK4	Retinol dehydrogenase 12 OS=Mus musculus OX=10090 GN=Rdh12 PE=2 SV=1	5.78244e+07	x6mo_3	soluble-skin.xlsx	6	3	Skin	Protein	Soluble
Rdh12	Q8BYK4	Retinol dehydrogenase 12 OS=Mus musculus OX=10090 GN=Rdh12 PE=2 SV=1	5.73598e+07	x6mo_4	soluble-skin.xlsx	6	4	Skin	Protein	Soluble
Rdh12	Q8BYK4	Retinol dehydrogenase 12 OS=Mus musculus OX=10090 GN=Rdh12 PE=2 SV=1	5.92098e+07	x15mo_1	soluble-skin.xlsx	15	1	Skin	Protein	Soluble
Rdh12	Q8BYK4	Retinol dehydrogenase 12 OS=Mus musculus OX=10090 GN=Rdh12 PE=2 SV=1	5.64785e+07	x15mo_2	soluble-skin.xlsx	15	2	Skin	Protein	Soluble
Rdh12	Q8BYK4	Retinol dehydrogenase 12 OS=Mus musculus OX=10090 GN=Rdh12 PE=2 SV=1	6.25969e+07	x15mo_3	soluble-skin.xlsx	15	3	Skin	Protein	Soluble
Rdh12	Q8BYK4	Retinol dehydrogenase 12 OS=Mus musculus OX=10090 GN=Rdh12 PE=2 SV=1	5.29915e+07	x15mo_4	soluble-skin.xlsx	15	4	Skin	Protein	Soluble
Rdh12	Q8BYK4	Retinol dehydrogenase 12 OS=Mus musculus OX=10090 GN=Rdh12 PE=2 SV=1	5.26344e+07	x24mo_1	soluble-skin.xlsx	24	1	Skin	Protein	Soluble
Rdh12	Q8BYK4	Retinol dehydrogenase 12 OS=Mus musculus OX=10090 GN=Rdh12 PE=2 SV=1	4.45092e+07	x24mo_2	soluble-skin.xlsx	24	2	Skin	Protein	Soluble
Rdh12	Q8BYK4	Retinol dehydrogenase 12 OS=Mus musculus OX=10090 GN=Rdh12 PE=2 SV=1	5.12349e+07	x24mo_3	soluble-skin.xlsx	24	3	Skin	Protein	Soluble
Rdh12	Q8BYK4	Retinol dehydrogenase 12 OS=Mus musculus OX=10090 GN=Rdh12 PE=2 SV=1	4.55821e+07	x24mo_4	soluble-skin.xlsx	24	4	Skin	Protein	Soluble
Rdh12	Q8BYK4	Retinol dehydrogenase 12 OS=Mus musculus OX=10090 GN=Rdh12 PE=2 SV=1	5.31258e+07	x30mo_1	soluble-skin.xlsx	30	1	Skin	Protein	Soluble
Rdh12	Q8BYK4	Retinol dehydrogenase 12 OS=Mus musculus OX=10090 GN=Rdh12 PE=2 SV=1	6.01323e+07	x30mo_2	soluble-skin.xlsx	30	2	Skin	Protein	Soluble
Rdh12	Q8BYK4	Retinol dehydrogenase 12 OS=Mus musculus OX=10090 GN=Rdh12 PE=2 SV=1	5.51139e+07	x30mo_3	soluble-skin.xlsx	30	3	Skin	Protein	Soluble
Rdh12	Q8BYK4	Retinol dehydrogenase 12 OS=Mus musculus OX=10090 GN=Rdh12 PE=2 SV=1	5.5701e+07	x30mo_4	soluble-skin.xlsx	30	4	Skin	Protein	Soluble
Rdh13	A0A0R4J1N8|Q8CEE7	Retinol dehydrogenase 13 OS=Mus musculus OX=10090 GN=Rdh13 PE=1 SV=1	2.80852e+07	x6mo_1	soluble-skin.xlsx	6	1	Skin	Protein	Soluble
Rdh13	A0A0R4J1N8|Q8CEE7	Retinol dehydrogenase 13 OS=Mus musculus OX=10090 GN=Rdh13 PE=1 SV=1	2.61074e+07	x6mo_2	soluble-skin.xlsx	6	2	Skin	Protein	Soluble
Rdh13	A0A0R4J1N8|Q8CEE7	Retinol dehydrogenase 13 OS=Mus musculus OX=10090 GN=Rdh13 PE=1 SV=1	2.68095e+07	x6mo_3	soluble-skin.xlsx	6	3	Skin	Protein	Soluble
Rdh13	A0A0R4J1N8|Q8CEE7	Retinol dehydrogenase 13 OS=Mus musculus OX=10090 GN=Rdh13 PE=1 SV=1	2.67544e+07	x6mo_4	soluble-skin.xlsx	6	4	Skin	Protein	Soluble
Rdh13	A0A0R4J1N8|Q8CEE7	Retinol dehydrogenase 13 OS=Mus musculus OX=10090 GN=Rdh13 PE=1 SV=1	2.69638e+07	x15mo_1	soluble-skin.xlsx	15	1	Skin	Protein	Soluble
Rdh13	A0A0R4J1N8|Q8CEE7	Retinol dehydrogenase 13 OS=Mus musculus OX=10090 GN=Rdh13 PE=1 SV=1	2.59616e+07	x15mo_2	soluble-skin.xlsx	15	2	Skin	Protein	Soluble
Rdh13	A0A0R4J1N8|Q8CEE7	Retinol dehydrogenase 13 OS=Mus musculus OX=10090 GN=Rdh13 PE=1 SV=1	2.67106e+07	x15mo_3	soluble-skin.xlsx	15	3	Skin	Protein	Soluble
Rdh13	A0A0R4J1N8|Q8CEE7	Retinol dehydrogenase 13 OS=Mus musculus OX=10090 GN=Rdh13 PE=1 SV=1	2.67612e+07	x15mo_4	soluble-skin.xlsx	15	4	Skin	Protein	Soluble
Rdh13	A0A0R4J1N8|Q8CEE7	Retinol dehydrogenase 13 OS=Mus musculus OX=10090 GN=Rdh13 PE=1 SV=1	2.54083e+07	x24mo_1	soluble-skin.xlsx	24	1	Skin	Protein	Soluble
Rdh13	A0A0R4J1N8|Q8CEE7	Retinol dehydrogenase 13 OS=Mus musculus OX=10090 GN=Rdh13 PE=1 SV=1	2.36653e+07	x24mo_2	soluble-skin.xlsx	24	2	Skin	Protein	Soluble
Rdh13	A0A0R4J1N8|Q8CEE7	Retinol dehydrogenase 13 OS=Mus musculus OX=10090 GN=Rdh13 PE=1 SV=1	2.35811e+07	x24mo_3	soluble-skin.xlsx	24	3	Skin	Protein	Soluble
Rdh13	A0A0R4J1N8|Q8CEE7	Retinol dehydrogenase 13 OS=Mus musculus OX=10090 GN=Rdh13 PE=1 SV=1	2.41412e+07	x24mo_4	soluble-skin.xlsx	24	4	Skin	Protein	Soluble
Rdh13	A0A0R4J1N8|Q8CEE7	Retinol dehydrogenase 13 OS=Mus musculus OX=10090 GN=Rdh13 PE=1 SV=1	2.62823e+07	x30mo_1	soluble-skin.xlsx	30	1	Skin	Protein	Soluble
Rdh13	A0A0R4J1N8|Q8CEE7	Retinol dehydrogenase 13 OS=Mus musculus OX=10090 GN=Rdh13 PE=1 SV=1	2.64813e+07	x30mo_2	soluble-skin.xlsx	30	2	Skin	Protein	Soluble
Rdh13	A0A0R4J1N8|Q8CEE7	Retinol dehydrogenase 13 OS=Mus musculus OX=10090 GN=Rdh13 PE=1 SV=1	2.55622e+07	x30mo_3	soluble-skin.xlsx	30	3	Skin	Protein	Soluble
Rdh13	A0A0R4J1N8|Q8CEE7	Retinol dehydrogenase 13 OS=Mus musculus OX=10090 GN=Rdh13 PE=1 SV=1	2.71409e+07	x30mo_4	soluble-skin.xlsx	30	4	Skin	Protein	Soluble
Rdh14	Q9ERI6	Retinol dehydrogenase 14 OS=Mus musculus OX=10090 GN=Rdh14 PE=1 SV=1	2.68581e+07	x6mo_1	soluble-skin.xlsx	6	1	Skin	Protein	Soluble
Rdh14	Q9ERI6	Retinol dehydrogenase 14 OS=Mus musculus OX=10090 GN=Rdh14 PE=1 SV=1	2.7347e+07	x6mo_2	soluble-skin.xlsx	6	2	Skin	Protein	Soluble
Rdh14	Q9ERI6	Retinol dehydrogenase 14 OS=Mus musculus OX=10090 GN=Rdh14 PE=1 SV=1	2.47919e+07	x6mo_3	soluble-skin.xlsx	6	3	Skin	Protein	Soluble
Rdh14	Q9ERI6	Retinol dehydrogenase 14 OS=Mus musculus OX=10090 GN=Rdh14 PE=1 SV=1	2.57092e+07	x6mo_4	soluble-skin.xlsx	6	4	Skin	Protein	Soluble
Rdh14	Q9ERI6	Retinol dehydrogenase 14 OS=Mus musculus OX=10090 GN=Rdh14 PE=1 SV=1	2.49179e+07	x15mo_1	soluble-skin.xlsx	15	1	Skin	Protein	Soluble
Rdh14	Q9ERI6	Retinol dehydrogenase 14 OS=Mus musculus OX=10090 GN=Rdh14 PE=1 SV=1	2.58751e+07	x15mo_2	soluble-skin.xlsx	15	2	Skin	Protein	Soluble
Rdh14	Q9ERI6	Retinol dehydrogenase 14 OS=Mus musculus OX=10090 GN=Rdh14 PE=1 SV=1	2.51279e+07	x15mo_3	soluble-skin.xlsx	15	3	Skin	Protein	Soluble
Rdh14	Q9ERI6	Retinol dehydrogenase 14 OS=Mus musculus OX=10090 GN=Rdh14 PE=1 SV=1	2.45884e+07	x15mo_4	soluble-skin.xlsx	15	4	Skin	Protein	Soluble
Rdh14	Q9ERI6	Retinol dehydrogenase 14 OS=Mus musculus OX=10090 GN=Rdh14 PE=1 SV=1	2.46928e+07	x24mo_1	soluble-skin.xlsx	24	1	Skin	Protein	Soluble
Rdh14	Q9ERI6	Retinol dehydrogenase 14 OS=Mus musculus OX=10090 GN=Rdh14 PE=1 SV=1	2.4314e+07	x24mo_2	soluble-skin.xlsx	24	2	Skin	Protein	Soluble
Rdh14	Q9ERI6	Retinol dehydrogenase 14 OS=Mus musculus OX=10090 GN=Rdh14 PE=1 SV=1	2.50387e+07	x24mo_3	soluble-skin.xlsx	24	3	Skin	Protein	Soluble
Rdh14	Q9ERI6	Retinol dehydrogenase 14 OS=Mus musculus OX=10090 GN=Rdh14 PE=1 SV=1	2.50693e+07	x24mo_4	soluble-skin.xlsx	24	4	Skin	Protein	Soluble
Rdh14	Q9ERI6	Retinol dehydrogenase 14 OS=Mus musculus OX=10090 GN=Rdh14 PE=1 SV=1	2.45224e+07	x30mo_1	soluble-skin.xlsx	30	1	Skin	Protein	Soluble
Rdh14	Q9ERI6	Retinol dehydrogenase 14 OS=Mus musculus OX=10090 GN=Rdh14 PE=1 SV=1	2.34911e+07	x30mo_2	soluble-skin.xlsx	30	2	Skin	Protein	Soluble
Rdh14	Q9ERI6	Retinol dehydrogenase 14 OS=Mus musculus OX=10090 GN=Rdh14 PE=1 SV=1	2.53134e+07	x30mo_3	soluble-skin.xlsx	30	3	Skin	Protein	Soluble
Rdh14	Q9ERI6	Retinol dehydrogenase 14 OS=Mus musculus OX=10090 GN=Rdh14 PE=1 SV=1	2.48673e+07	x30mo_4	soluble-skin.xlsx	30	4	Skin	Protein	Soluble
Rdh16f1	E9Q9P8	RDH16 family member 1 OS=Mus musculus OX=10090 GN=Rdh16f1 PE=3 SV=1	2.29396e+07	x6mo_1	soluble-skin.xlsx	6	1	Skin	Protein	Soluble
Rdh16f1	E9Q9P8	RDH16 family member 1 OS=Mus musculus OX=10090 GN=Rdh16f1 PE=3 SV=1	2.28986e+07	x6mo_2	soluble-skin.xlsx	6	2	Skin	Protein	Soluble
Rdh16f1	E9Q9P8	RDH16 family member 1 OS=Mus musculus OX=10090 GN=Rdh16f1 PE=3 SV=1	2.31695e+07	x6mo_3	soluble-skin.xlsx	6	3	Skin	Protein	Soluble
Rdh16f1	E9Q9P8	RDH16 family member 1 OS=Mus musculus OX=10090 GN=Rdh16f1 PE=3 SV=1	2.62636e+07	x6mo_4	soluble-skin.xlsx	6	4	Skin	Protein	Soluble
Rdh16f1	E9Q9P8	RDH16 family member 1 OS=Mus musculus OX=10090 GN=Rdh16f1 PE=3 SV=1	2.51312e+07	x15mo_1	soluble-skin.xlsx	15	1	Skin	Protein	Soluble
Rdh16f1	E9Q9P8	RDH16 family member 1 OS=Mus musculus OX=10090 GN=Rdh16f1 PE=3 SV=1	2.53438e+07	x15mo_2	soluble-skin.xlsx	15	2	Skin	Protein	Soluble
Rdh16f1	E9Q9P8	RDH16 family member 1 OS=Mus musculus OX=10090 GN=Rdh16f1 PE=3 SV=1	2.69098e+07	x15mo_3	soluble-skin.xlsx	15	3	Skin	Protein	Soluble
Rdh16f1	E9Q9P8	RDH16 family member 1 OS=Mus musculus OX=10090 GN=Rdh16f1 PE=3 SV=1	2.44616e+07	x15mo_4	soluble-skin.xlsx	15	4	Skin	Protein	Soluble
Rdh16f1	E9Q9P8	RDH16 family member 1 OS=Mus musculus OX=10090 GN=Rdh16f1 PE=3 SV=1	2.49606e+07	x24mo_1	soluble-skin.xlsx	24	1	Skin	Protein	Soluble
Rdh16f1	E9Q9P8	RDH16 family member 1 OS=Mus musculus OX=10090 GN=Rdh16f1 PE=3 SV=1	1.93897e+07	x24mo_2	soluble-skin.xlsx	24	2	Skin	Protein	Soluble
Rdh16f1	E9Q9P8	RDH16 family member 1 OS=Mus musculus OX=10090 GN=Rdh16f1 PE=3 SV=1	2.49798e+07	x24mo_3	soluble-skin.xlsx	24	3	Skin	Protein	Soluble
Rdh16f1	E9Q9P8	RDH16 family member 1 OS=Mus musculus OX=10090 GN=Rdh16f1 PE=3 SV=1	2.31646e+07	x24mo_4	soluble-skin.xlsx	24	4	Skin	Protein	Soluble
Rdh16f1	E9Q9P8	RDH16 family member 1 OS=Mus musculus OX=10090 GN=Rdh16f1 PE=3 SV=1	2.95762e+07	x30mo_1	soluble-skin.xlsx	30	1	Skin	Protein	Soluble
Rdh16f1	E9Q9P8	RDH16 family member 1 OS=Mus musculus OX=10090 GN=Rdh16f1 PE=3 SV=1	3.24355e+07	x30mo_2	soluble-skin.xlsx	30	2	Skin	Protein	Soluble
Rdh16f1	E9Q9P8	RDH16 family member 1 OS=Mus musculus OX=10090 GN=Rdh16f1 PE=3 SV=1	2.71818e+07	x30mo_3	soluble-skin.xlsx	30	3	Skin	Protein	Soluble
Rdh16f1	E9Q9P8	RDH16 family member 1 OS=Mus musculus OX=10090 GN=Rdh16f1 PE=3 SV=1	3.09708e+07	x30mo_4	soluble-skin.xlsx	30	4	Skin	Protein	Soluble
Rdx	A0A5F8MPB9|P26043	Radixin OS=Mus musculus OX=10090 GN=Rdx PE=1 SV=1|Radixin OS=Mus musculus OX=10090 GN=Rdx PE=1 SV=3	3.21407e+08	x6mo_1	soluble-skin.xlsx	6	1	Skin	Protein	Soluble
Rdx	A0A5F8MPB9|P26043	Radixin OS=Mus musculus OX=10090 GN=Rdx PE=1 SV=1|Radixin OS=Mus musculus OX=10090 GN=Rdx PE=1 SV=3	3.18054e+08	x6mo_2	soluble-skin.xlsx	6	2	Skin	Protein	Soluble
Rdx	A0A5F8MPB9|P26043	Radixin OS=Mus musculus OX=10090 GN=Rdx PE=1 SV=1|Radixin OS=Mus musculus OX=10090 GN=Rdx PE=1 SV=3	3.08795e+08	x6mo_3	soluble-skin.xlsx	6	3	Skin	Protein	Soluble
Rdx	A0A5F8MPB9|P26043	Radixin OS=Mus musculus OX=10090 GN=Rdx PE=1 SV=1|Radixin OS=Mus musculus OX=10090 GN=Rdx PE=1 SV=3	2.94164e+08	x6mo_4	soluble-skin.xlsx	6	4	Skin	Protein	Soluble
Rdx	A0A5F8MPB9|P26043	Radixin OS=Mus musculus OX=10090 GN=Rdx PE=1 SV=1|Radixin OS=Mus musculus OX=10090 GN=Rdx PE=1 SV=3	2.86779e+08	x15mo_1	soluble-skin.xlsx	15	1	Skin	Protein	Soluble
Rdx	A0A5F8MPB9|P26043	Radixin OS=Mus musculus OX=10090 GN=Rdx PE=1 SV=1|Radixin OS=Mus musculus OX=10090 GN=Rdx PE=1 SV=3	2.91615e+08	x15mo_2	soluble-skin.xlsx	15	2	Skin	Protein	Soluble
Rdx	A0A5F8MPB9|P26043	Radixin OS=Mus musculus OX=10090 GN=Rdx PE=1 SV=1|Radixin OS=Mus musculus OX=10090 GN=Rdx PE=1 SV=3	2.53917e+08	x15mo_3	soluble-skin.xlsx	15	3	Skin	Protein	Soluble
Rdx	A0A5F8MPB9|P26043	Radixin OS=Mus musculus OX=10090 GN=Rdx PE=1 SV=1|Radixin OS=Mus musculus OX=10090 GN=Rdx PE=1 SV=3	2.62985e+08	x15mo_4	soluble-skin.xlsx	15	4	Skin	Protein	Soluble
Rdx	A0A5F8MPB9|P26043	Radixin OS=Mus musculus OX=10090 GN=Rdx PE=1 SV=1|Radixin OS=Mus musculus OX=10090 GN=Rdx PE=1 SV=3	2.55683e+08	x24mo_1	soluble-skin.xlsx	24	1	Skin	Protein	Soluble
Rdx	A0A5F8MPB9|P26043	Radixin OS=Mus musculus OX=10090 GN=Rdx PE=1 SV=1|Radixin OS=Mus musculus OX=10090 GN=Rdx PE=1 SV=3	2.5679e+08	x24mo_2	soluble-skin.xlsx	24	2	Skin	Protein	Soluble
Rdx	A0A5F8MPB9|P26043	Radixin OS=Mus musculus OX=10090 GN=Rdx PE=1 SV=1|Radixin OS=Mus musculus OX=10090 GN=Rdx PE=1 SV=3	2.47252e+08	x24mo_3	soluble-skin.xlsx	24	3	Skin	Protein	Soluble
Rdx	A0A5F8MPB9|P26043	Radixin OS=Mus musculus OX=10090 GN=Rdx PE=1 SV=1|Radixin OS=Mus musculus OX=10090 GN=Rdx PE=1 SV=3	2.4994e+08	x24mo_4	soluble-skin.xlsx	24	4	Skin	Protein	Soluble
Rdx	A0A5F8MPB9|P26043	Radixin OS=Mus musculus OX=10090 GN=Rdx PE=1 SV=1|Radixin OS=Mus musculus OX=10090 GN=Rdx PE=1 SV=3	2.49233e+08	x30mo_1	soluble-skin.xlsx	30	1	Skin	Protein	Soluble
Rdx	A0A5F8MPB9|P26043	Radixin OS=Mus musculus OX=10090 GN=Rdx PE=1 SV=1|Radixin OS=Mus musculus OX=10090 GN=Rdx PE=1 SV=3	2.41201e+08	x30mo_2	soluble-skin.xlsx	30	2	Skin	Protein	Soluble
Rdx	A0A5F8MPB9|P26043	Radixin OS=Mus musculus OX=10090 GN=Rdx PE=1 SV=1|Radixin OS=Mus musculus OX=10090 GN=Rdx PE=1 SV=3	2.40787e+08	x30mo_3	soluble-skin.xlsx	30	3	Skin	Protein	Soluble
Rdx	A0A5F8MPB9|P26043	Radixin OS=Mus musculus OX=10090 GN=Rdx PE=1 SV=1|Radixin OS=Mus musculus OX=10090 GN=Rdx PE=1 SV=3	2.30061e+08	x30mo_4	soluble-skin.xlsx	30	4	Skin	Protein	Soluble
Reep3	A0A1W2P8A8|Q99KK1	Receptor expression-enhancing protein OS=Mus musculus OX=10090 GN=Reep3 PE=1 SV=1|Receptor expression-enhancing protein 3 OS=Mus musculus OX=10090 GN=Reep3 PE=1 SV=1	4.41309e+07	x6mo_1	soluble-skin.xlsx	6	1	Skin	Protein	Soluble
Reep3	A0A1W2P8A8|Q99KK1	Receptor expression-enhancing protein OS=Mus musculus OX=10090 GN=Reep3 PE=1 SV=1|Receptor expression-enhancing protein 3 OS=Mus musculus OX=10090 GN=Reep3 PE=1 SV=1	4.46575e+07	x6mo_2	soluble-skin.xlsx	6	2	Skin	Protein	Soluble
Reep3	A0A1W2P8A8|Q99KK1	Receptor expression-enhancing protein OS=Mus musculus OX=10090 GN=Reep3 PE=1 SV=1|Receptor expression-enhancing protein 3 OS=Mus musculus OX=10090 GN=Reep3 PE=1 SV=1	4.65063e+07	x6mo_3	soluble-skin.xlsx	6	3	Skin	Protein	Soluble
Reep3	A0A1W2P8A8|Q99KK1	Receptor expression-enhancing protein OS=Mus musculus OX=10090 GN=Reep3 PE=1 SV=1|Receptor expression-enhancing protein 3 OS=Mus musculus OX=10090 GN=Reep3 PE=1 SV=1	4.67073e+07	x6mo_4	soluble-skin.xlsx	6	4	Skin	Protein	Soluble
Reep3	A0A1W2P8A8|Q99KK1	Receptor expression-enhancing protein OS=Mus musculus OX=10090 GN=Reep3 PE=1 SV=1|Receptor expression-enhancing protein 3 OS=Mus musculus OX=10090 GN=Reep3 PE=1 SV=1	4.54274e+07	x15mo_1	soluble-skin.xlsx	15	1	Skin	Protein	Soluble
Reep3	A0A1W2P8A8|Q99KK1	Receptor expression-enhancing protein OS=Mus musculus OX=10090 GN=Reep3 PE=1 SV=1|Receptor expression-enhancing protein 3 OS=Mus musculus OX=10090 GN=Reep3 PE=1 SV=1	4.44796e+07	x15mo_2	soluble-skin.xlsx	15	2	Skin	Protein	Soluble
Reep3	A0A1W2P8A8|Q99KK1	Receptor expression-enhancing protein OS=Mus musculus OX=10090 GN=Reep3 PE=1 SV=1|Receptor expression-enhancing protein 3 OS=Mus musculus OX=10090 GN=Reep3 PE=1 SV=1	4.56646e+07	x15mo_3	soluble-skin.xlsx	15	3	Skin	Protein	Soluble
Reep3	A0A1W2P8A8|Q99KK1	Receptor expression-enhancing protein OS=Mus musculus OX=10090 GN=Reep3 PE=1 SV=1|Receptor expression-enhancing protein 3 OS=Mus musculus OX=10090 GN=Reep3 PE=1 SV=1	4.41872e+07	x15mo_4	soluble-skin.xlsx	15	4	Skin	Protein	Soluble
Reep3	A0A1W2P8A8|Q99KK1	Receptor expression-enhancing protein OS=Mus musculus OX=10090 GN=Reep3 PE=1 SV=1|Receptor expression-enhancing protein 3 OS=Mus musculus OX=10090 GN=Reep3 PE=1 SV=1	4.31498e+07	x24mo_1	soluble-skin.xlsx	24	1	Skin	Protein	Soluble
Reep3	A0A1W2P8A8|Q99KK1	Receptor expression-enhancing protein OS=Mus musculus OX=10090 GN=Reep3 PE=1 SV=1|Receptor expression-enhancing protein 3 OS=Mus musculus OX=10090 GN=Reep3 PE=1 SV=1	4.25811e+07	x24mo_2	soluble-skin.xlsx	24	2	Skin	Protein	Soluble
Reep3	A0A1W2P8A8|Q99KK1	Receptor expression-enhancing protein OS=Mus musculus OX=10090 GN=Reep3 PE=1 SV=1|Receptor expression-enhancing protein 3 OS=Mus musculus OX=10090 GN=Reep3 PE=1 SV=1	4.60082e+07	x24mo_3	soluble-skin.xlsx	24	3	Skin	Protein	Soluble
Reep3	A0A1W2P8A8|Q99KK1	Receptor expression-enhancing protein OS=Mus musculus OX=10090 GN=Reep3 PE=1 SV=1|Receptor expression-enhancing protein 3 OS=Mus musculus OX=10090 GN=Reep3 PE=1 SV=1	4.42372e+07	x24mo_4	soluble-skin.xlsx	24	4	Skin	Protein	Soluble
Reep3	A0A1W2P8A8|Q99KK1	Receptor expression-enhancing protein OS=Mus musculus OX=10090 GN=Reep3 PE=1 SV=1|Receptor expression-enhancing protein 3 OS=Mus musculus OX=10090 GN=Reep3 PE=1 SV=1	4.35577e+07	x30mo_1	soluble-skin.xlsx	30	1	Skin	Protein	Soluble
Reep3	A0A1W2P8A8|Q99KK1	Receptor expression-enhancing protein OS=Mus musculus OX=10090 GN=Reep3 PE=1 SV=1|Receptor expression-enhancing protein 3 OS=Mus musculus OX=10090 GN=Reep3 PE=1 SV=1	4.53199e+07	x30mo_2	soluble-skin.xlsx	30	2	Skin	Protein	Soluble
Reep3	A0A1W2P8A8|Q99KK1	Receptor expression-enhancing protein OS=Mus musculus OX=10090 GN=Reep3 PE=1 SV=1|Receptor expression-enhancing protein 3 OS=Mus musculus OX=10090 GN=Reep3 PE=1 SV=1	4.55534e+07	x30mo_3	soluble-skin.xlsx	30	3	Skin	Protein	Soluble
Reep3	A0A1W2P8A8|Q99KK1	Receptor expression-enhancing protein OS=Mus musculus OX=10090 GN=Reep3 PE=1 SV=1|Receptor expression-enhancing protein 3 OS=Mus musculus OX=10090 GN=Reep3 PE=1 SV=1	4.43267e+07	x30mo_4	soluble-skin.xlsx	30	4	Skin	Protein	Soluble
Reep4	A0A2I3BQJ3|Q8K072	Receptor expression-enhancing protein OS=Mus musculus OX=10090 GN=Reep4 PE=1 SV=1|Receptor expression-enhancing protein 4 OS=Mus musculus OX=10090 GN=Reep4 PE=1 SV=1	2.32438e+07	x6mo_1	soluble-skin.xlsx	6	1	Skin	Protein	Soluble
Reep4	A0A2I3BQJ3|Q8K072	Receptor expression-enhancing protein OS=Mus musculus OX=10090 GN=Reep4 PE=1 SV=1|Receptor expression-enhancing protein 4 OS=Mus musculus OX=10090 GN=Reep4 PE=1 SV=1	2.26635e+07	x6mo_2	soluble-skin.xlsx	6	2	Skin	Protein	Soluble
Reep4	A0A2I3BQJ3|Q8K072	Receptor expression-enhancing protein OS=Mus musculus OX=10090 GN=Reep4 PE=1 SV=1|Receptor expression-enhancing protein 4 OS=Mus musculus OX=10090 GN=Reep4 PE=1 SV=1	2.3136e+07	x6mo_3	soluble-skin.xlsx	6	3	Skin	Protein	Soluble
Reep4	A0A2I3BQJ3|Q8K072	Receptor expression-enhancing protein OS=Mus musculus OX=10090 GN=Reep4 PE=1 SV=1|Receptor expression-enhancing protein 4 OS=Mus musculus OX=10090 GN=Reep4 PE=1 SV=1	2.45573e+07	x6mo_4	soluble-skin.xlsx	6	4	Skin	Protein	Soluble
Reep4	A0A2I3BQJ3|Q8K072	Receptor expression-enhancing protein OS=Mus musculus OX=10090 GN=Reep4 PE=1 SV=1|Receptor expression-enhancing protein 4 OS=Mus musculus OX=10090 GN=Reep4 PE=1 SV=1	2.22141e+07	x15mo_1	soluble-skin.xlsx	15	1	Skin	Protein	Soluble
Reep4	A0A2I3BQJ3|Q8K072	Receptor expression-enhancing protein OS=Mus musculus OX=10090 GN=Reep4 PE=1 SV=1|Receptor expression-enhancing protein 4 OS=Mus musculus OX=10090 GN=Reep4 PE=1 SV=1	2.20693e+07	x15mo_2	soluble-skin.xlsx	15	2	Skin	Protein	Soluble
Reep4	A0A2I3BQJ3|Q8K072	Receptor expression-enhancing protein OS=Mus musculus OX=10090 GN=Reep4 PE=1 SV=1|Receptor expression-enhancing protein 4 OS=Mus musculus OX=10090 GN=Reep4 PE=1 SV=1	2.26047e+07	x15mo_3	soluble-skin.xlsx	15	3	Skin	Protein	Soluble
Reep4	A0A2I3BQJ3|Q8K072	Receptor expression-enhancing protein OS=Mus musculus OX=10090 GN=Reep4 PE=1 SV=1|Receptor expression-enhancing protein 4 OS=Mus musculus OX=10090 GN=Reep4 PE=1 SV=1	2.24282e+07	x15mo_4	soluble-skin.xlsx	15	4	Skin	Protein	Soluble
Reep4	A0A2I3BQJ3|Q8K072	Receptor expression-enhancing protein OS=Mus musculus OX=10090 GN=Reep4 PE=1 SV=1|Receptor expression-enhancing protein 4 OS=Mus musculus OX=10090 GN=Reep4 PE=1 SV=1	2.12841e+07	x24mo_1	soluble-skin.xlsx	24	1	Skin	Protein	Soluble
Reep4	A0A2I3BQJ3|Q8K072	Receptor expression-enhancing protein OS=Mus musculus OX=10090 GN=Reep4 PE=1 SV=1|Receptor expression-enhancing protein 4 OS=Mus musculus OX=10090 GN=Reep4 PE=1 SV=1	2.13079e+07	x24mo_2	soluble-skin.xlsx	24	2	Skin	Protein	Soluble
Reep4	A0A2I3BQJ3|Q8K072	Receptor expression-enhancing protein OS=Mus musculus OX=10090 GN=Reep4 PE=1 SV=1|Receptor expression-enhancing protein 4 OS=Mus musculus OX=10090 GN=Reep4 PE=1 SV=1	2.25768e+07	x24mo_3	soluble-skin.xlsx	24	3	Skin	Protein	Soluble
Reep4	A0A2I3BQJ3|Q8K072	Receptor expression-enhancing protein OS=Mus musculus OX=10090 GN=Reep4 PE=1 SV=1|Receptor expression-enhancing protein 4 OS=Mus musculus OX=10090 GN=Reep4 PE=1 SV=1	2.2086e+07	x24mo_4	soluble-skin.xlsx	24	4	Skin	Protein	Soluble
Reep4	A0A2I3BQJ3|Q8K072	Receptor expression-enhancing protein OS=Mus musculus OX=10090 GN=Reep4 PE=1 SV=1|Receptor expression-enhancing protein 4 OS=Mus musculus OX=10090 GN=Reep4 PE=1 SV=1	2.33701e+07	x30mo_1	soluble-skin.xlsx	30	1	Skin	Protein	Soluble
Reep4	A0A2I3BQJ3|Q8K072	Receptor expression-enhancing protein OS=Mus musculus OX=10090 GN=Reep4 PE=1 SV=1|Receptor expression-enhancing protein 4 OS=Mus musculus OX=10090 GN=Reep4 PE=1 SV=1	2.27591e+07	x30mo_2	soluble-skin.xlsx	30	2	Skin	Protein	Soluble
Reep4	A0A2I3BQJ3|Q8K072	Receptor expression-enhancing protein OS=Mus musculus OX=10090 GN=Reep4 PE=1 SV=1|Receptor expression-enhancing protein 4 OS=Mus musculus OX=10090 GN=Reep4 PE=1 SV=1	2.28804e+07	x30mo_3	soluble-skin.xlsx	30	3	Skin	Protein	Soluble
Reep4	A0A2I3BQJ3|Q8K072	Receptor expression-enhancing protein OS=Mus musculus OX=10090 GN=Reep4 PE=1 SV=1|Receptor expression-enhancing protein 4 OS=Mus musculus OX=10090 GN=Reep4 PE=1 SV=1	2.45742e+07	x30mo_4	soluble-skin.xlsx	30	4	Skin	Protein	Soluble
Reep5	A0A494BBE3|G3X8R0	Receptor expression-enhancing protein 5 (Fragment) OS=Mus musculus OX=10090 GN=Reep5 PE=1 SV=1|Receptor expression-enhancing protein OS=Mus musculus OX=10090 GN=Reep5 PE=1 SV=1	9.89995e+07	x6mo_1	soluble-skin.xlsx	6	1	Skin	Protein	Soluble
Reep5	A0A494BBE3|G3X8R0	Receptor expression-enhancing protein 5 (Fragment) OS=Mus musculus OX=10090 GN=Reep5 PE=1 SV=1|Receptor expression-enhancing protein OS=Mus musculus OX=10090 GN=Reep5 PE=1 SV=1	8.90077e+07	x6mo_2	soluble-skin.xlsx	6	2	Skin	Protein	Soluble
Reep5	A0A494BBE3|G3X8R0	Receptor expression-enhancing protein 5 (Fragment) OS=Mus musculus OX=10090 GN=Reep5 PE=1 SV=1|Receptor expression-enhancing protein OS=Mus musculus OX=10090 GN=Reep5 PE=1 SV=1	8.89881e+07	x6mo_3	soluble-skin.xlsx	6	3	Skin	Protein	Soluble
Reep5	A0A494BBE3|G3X8R0	Receptor expression-enhancing protein 5 (Fragment) OS=Mus musculus OX=10090 GN=Reep5 PE=1 SV=1|Receptor expression-enhancing protein OS=Mus musculus OX=10090 GN=Reep5 PE=1 SV=1	8.22765e+07	x6mo_4	soluble-skin.xlsx	6	4	Skin	Protein	Soluble
Reep5	A0A494BBE3|G3X8R0	Receptor expression-enhancing protein 5 (Fragment) OS=Mus musculus OX=10090 GN=Reep5 PE=1 SV=1|Receptor expression-enhancing protein OS=Mus musculus OX=10090 GN=Reep5 PE=1 SV=1	9.75918e+07	x15mo_1	soluble-skin.xlsx	15	1	Skin	Protein	Soluble
Reep5	A0A494BBE3|G3X8R0	Receptor expression-enhancing protein 5 (Fragment) OS=Mus musculus OX=10090 GN=Reep5 PE=1 SV=1|Receptor expression-enhancing protein OS=Mus musculus OX=10090 GN=Reep5 PE=1 SV=1	8.98997e+07	x15mo_2	soluble-skin.xlsx	15	2	Skin	Protein	Soluble
Reep5	A0A494BBE3|G3X8R0	Receptor expression-enhancing protein 5 (Fragment) OS=Mus musculus OX=10090 GN=Reep5 PE=1 SV=1|Receptor expression-enhancing protein OS=Mus musculus OX=10090 GN=Reep5 PE=1 SV=1	9.41479e+07	x15mo_3	soluble-skin.xlsx	15	3	Skin	Protein	Soluble
Reep5	A0A494BBE3|G3X8R0	Receptor expression-enhancing protein 5 (Fragment) OS=Mus musculus OX=10090 GN=Reep5 PE=1 SV=1|Receptor expression-enhancing protein OS=Mus musculus OX=10090 GN=Reep5 PE=1 SV=1	9.13235e+07	x15mo_4	soluble-skin.xlsx	15	4	Skin	Protein	Soluble
Reep5	A0A494BBE3|G3X8R0	Receptor expression-enhancing protein 5 (Fragment) OS=Mus musculus OX=10090 GN=Reep5 PE=1 SV=1|Receptor expression-enhancing protein OS=Mus musculus OX=10090 GN=Reep5 PE=1 SV=1	8.61373e+07	x24mo_1	soluble-skin.xlsx	24	1	Skin	Protein	Soluble
Reep5	A0A494BBE3|G3X8R0	Receptor expression-enhancing protein 5 (Fragment) OS=Mus musculus OX=10090 GN=Reep5 PE=1 SV=1|Receptor expression-enhancing protein OS=Mus musculus OX=10090 GN=Reep5 PE=1 SV=1	7.59009e+07	x24mo_2	soluble-skin.xlsx	24	2	Skin	Protein	Soluble
Reep5	A0A494BBE3|G3X8R0	Receptor expression-enhancing protein 5 (Fragment) OS=Mus musculus OX=10090 GN=Reep5 PE=1 SV=1|Receptor expression-enhancing protein OS=Mus musculus OX=10090 GN=Reep5 PE=1 SV=1	8.25162e+07	x24mo_3	soluble-skin.xlsx	24	3	Skin	Protein	Soluble
Reep5	A0A494BBE3|G3X8R0	Receptor expression-enhancing protein 5 (Fragment) OS=Mus musculus OX=10090 GN=Reep5 PE=1 SV=1|Receptor expression-enhancing protein OS=Mus musculus OX=10090 GN=Reep5 PE=1 SV=1	7.43714e+07	x24mo_4	soluble-skin.xlsx	24	4	Skin	Protein	Soluble
Reep5	A0A494BBE3|G3X8R0	Receptor expression-enhancing protein 5 (Fragment) OS=Mus musculus OX=10090 GN=Reep5 PE=1 SV=1|Receptor expression-enhancing protein OS=Mus musculus OX=10090 GN=Reep5 PE=1 SV=1	8.64056e+07	x30mo_1	soluble-skin.xlsx	30	1	Skin	Protein	Soluble
Reep5	A0A494BBE3|G3X8R0	Receptor expression-enhancing protein 5 (Fragment) OS=Mus musculus OX=10090 GN=Reep5 PE=1 SV=1|Receptor expression-enhancing protein OS=Mus musculus OX=10090 GN=Reep5 PE=1 SV=1	8.79967e+07	x30mo_2	soluble-skin.xlsx	30	2	Skin	Protein	Soluble
Reep5	A0A494BBE3|G3X8R0	Receptor expression-enhancing protein 5 (Fragment) OS=Mus musculus OX=10090 GN=Reep5 PE=1 SV=1|Receptor expression-enhancing protein OS=Mus musculus OX=10090 GN=Reep5 PE=1 SV=1	9.24345e+07	x30mo_3	soluble-skin.xlsx	30	3	Skin	Protein	Soluble
Reep5	A0A494BBE3|G3X8R0	Receptor expression-enhancing protein 5 (Fragment) OS=Mus musculus OX=10090 GN=Reep5 PE=1 SV=1|Receptor expression-enhancing protein OS=Mus musculus OX=10090 GN=Reep5 PE=1 SV=1	8.12402e+07	x30mo_4	soluble-skin.xlsx	30	4	Skin	Protein	Soluble
Reep6	Q9JM62|Q9JM62-2	Receptor expression-enhancing protein 6 OS=Mus musculus OX=10090 GN=Reep6 PE=1 SV=1|Isoform 2 of Receptor expression-enhancing protein 6 OS=Mus musculus OX=10090 GN=Reep6	1.28715e+07	x6mo_1	soluble-skin.xlsx	6	1	Skin	Protein	Soluble
Reep6	Q9JM62|Q9JM62-2	Receptor expression-enhancing protein 6 OS=Mus musculus OX=10090 GN=Reep6 PE=1 SV=1|Isoform 2 of Receptor expression-enhancing protein 6 OS=Mus musculus OX=10090 GN=Reep6	1.26438e+07	x6mo_2	soluble-skin.xlsx	6	2	Skin	Protein	Soluble
Reep6	Q9JM62|Q9JM62-2	Receptor expression-enhancing protein 6 OS=Mus musculus OX=10090 GN=Reep6 PE=1 SV=1|Isoform 2 of Receptor expression-enhancing protein 6 OS=Mus musculus OX=10090 GN=Reep6	1.23071e+07	x6mo_3	soluble-skin.xlsx	6	3	Skin	Protein	Soluble
Reep6	Q9JM62|Q9JM62-2	Receptor expression-enhancing protein 6 OS=Mus musculus OX=10090 GN=Reep6 PE=1 SV=1|Isoform 2 of Receptor expression-enhancing protein 6 OS=Mus musculus OX=10090 GN=Reep6	1.2155e+07	x6mo_4	soluble-skin.xlsx	6	4	Skin	Protein	Soluble
Reep6	Q9JM62|Q9JM62-2	Receptor expression-enhancing protein 6 OS=Mus musculus OX=10090 GN=Reep6 PE=1 SV=1|Isoform 2 of Receptor expression-enhancing protein 6 OS=Mus musculus OX=10090 GN=Reep6	1.49843e+07	x15mo_1	soluble-skin.xlsx	15	1	Skin	Protein	Soluble
Reep6	Q9JM62|Q9JM62-2	Receptor expression-enhancing protein 6 OS=Mus musculus OX=10090 GN=Reep6 PE=1 SV=1|Isoform 2 of Receptor expression-enhancing protein 6 OS=Mus musculus OX=10090 GN=Reep6	1.36964e+07	x15mo_2	soluble-skin.xlsx	15	2	Skin	Protein	Soluble
Reep6	Q9JM62|Q9JM62-2	Receptor expression-enhancing protein 6 OS=Mus musculus OX=10090 GN=Reep6 PE=1 SV=1|Isoform 2 of Receptor expression-enhancing protein 6 OS=Mus musculus OX=10090 GN=Reep6	1.43807e+07	x15mo_3	soluble-skin.xlsx	15	3	Skin	Protein	Soluble
Reep6	Q9JM62|Q9JM62-2	Receptor expression-enhancing protein 6 OS=Mus musculus OX=10090 GN=Reep6 PE=1 SV=1|Isoform 2 of Receptor expression-enhancing protein 6 OS=Mus musculus OX=10090 GN=Reep6	1.34864e+07	x15mo_4	soluble-skin.xlsx	15	4	Skin	Protein	Soluble
Reep6	Q9JM62|Q9JM62-2	Receptor expression-enhancing protein 6 OS=Mus musculus OX=10090 GN=Reep6 PE=1 SV=1|Isoform 2 of Receptor expression-enhancing protein 6 OS=Mus musculus OX=10090 GN=Reep6	1.23025e+07	x24mo_1	soluble-skin.xlsx	24	1	Skin	Protein	Soluble
Reep6	Q9JM62|Q9JM62-2	Receptor expression-enhancing protein 6 OS=Mus musculus OX=10090 GN=Reep6 PE=1 SV=1|Isoform 2 of Receptor expression-enhancing protein 6 OS=Mus musculus OX=10090 GN=Reep6	1.16934e+07	x24mo_2	soluble-skin.xlsx	24	2	Skin	Protein	Soluble
Reep6	Q9JM62|Q9JM62-2	Receptor expression-enhancing protein 6 OS=Mus musculus OX=10090 GN=Reep6 PE=1 SV=1|Isoform 2 of Receptor expression-enhancing protein 6 OS=Mus musculus OX=10090 GN=Reep6	1.22574e+07	x24mo_3	soluble-skin.xlsx	24	3	Skin	Protein	Soluble
Reep6	Q9JM62|Q9JM62-2	Receptor expression-enhancing protein 6 OS=Mus musculus OX=10090 GN=Reep6 PE=1 SV=1|Isoform 2 of Receptor expression-enhancing protein 6 OS=Mus musculus OX=10090 GN=Reep6	1.1603e+07	x24mo_4	soluble-skin.xlsx	24	4	Skin	Protein	Soluble
Reep6	Q9JM62|Q9JM62-2	Receptor expression-enhancing protein 6 OS=Mus musculus OX=10090 GN=Reep6 PE=1 SV=1|Isoform 2 of Receptor expression-enhancing protein 6 OS=Mus musculus OX=10090 GN=Reep6	1.11863e+07	x30mo_1	soluble-skin.xlsx	30	1	Skin	Protein	Soluble
Reep6	Q9JM62|Q9JM62-2	Receptor expression-enhancing protein 6 OS=Mus musculus OX=10090 GN=Reep6 PE=1 SV=1|Isoform 2 of Receptor expression-enhancing protein 6 OS=Mus musculus OX=10090 GN=Reep6	1.29467e+07	x30mo_2	soluble-skin.xlsx	30	2	Skin	Protein	Soluble
Reep6	Q9JM62|Q9JM62-2	Receptor expression-enhancing protein 6 OS=Mus musculus OX=10090 GN=Reep6 PE=1 SV=1|Isoform 2 of Receptor expression-enhancing protein 6 OS=Mus musculus OX=10090 GN=Reep6	1.15242e+07	x30mo_3	soluble-skin.xlsx	30	3	Skin	Protein	Soluble
Reep6	Q9JM62|Q9JM62-2	Receptor expression-enhancing protein 6 OS=Mus musculus OX=10090 GN=Reep6 PE=1 SV=1|Isoform 2 of Receptor expression-enhancing protein 6 OS=Mus musculus OX=10090 GN=Reep6	1.13399e+07	x30mo_4	soluble-skin.xlsx	30	4	Skin	Protein	Soluble
Rel	A4QPD3|P15307	Proto-oncogene c-Rel OS=Mus musculus OX=10090 GN=Rel PE=1 SV=1|Proto-oncogene c-Rel OS=Mus musculus OX=10090 GN=Rel PE=1 SV=2	5.07827e+07	x6mo_1	soluble-skin.xlsx	6	1	Skin	Protein	Soluble
Rel	A4QPD3|P15307	Proto-oncogene c-Rel OS=Mus musculus OX=10090 GN=Rel PE=1 SV=1|Proto-oncogene c-Rel OS=Mus musculus OX=10090 GN=Rel PE=1 SV=2	5.12986e+07	x6mo_2	soluble-skin.xlsx	6	2	Skin	Protein	Soluble
Rel	A4QPD3|P15307	Proto-oncogene c-Rel OS=Mus musculus OX=10090 GN=Rel PE=1 SV=1|Proto-oncogene c-Rel OS=Mus musculus OX=10090 GN=Rel PE=1 SV=2	5.14192e+07	x6mo_3	soluble-skin.xlsx	6	3	Skin	Protein	Soluble
Rel	A4QPD3|P15307	Proto-oncogene c-Rel OS=Mus musculus OX=10090 GN=Rel PE=1 SV=1|Proto-oncogene c-Rel OS=Mus musculus OX=10090 GN=Rel PE=1 SV=2	5.50787e+07	x6mo_4	soluble-skin.xlsx	6	4	Skin	Protein	Soluble
Rel	A4QPD3|P15307	Proto-oncogene c-Rel OS=Mus musculus OX=10090 GN=Rel PE=1 SV=1|Proto-oncogene c-Rel OS=Mus musculus OX=10090 GN=Rel PE=1 SV=2	5.26515e+07	x15mo_1	soluble-skin.xlsx	15	1	Skin	Protein	Soluble
Rel	A4QPD3|P15307	Proto-oncogene c-Rel OS=Mus musculus OX=10090 GN=Rel PE=1 SV=1|Proto-oncogene c-Rel OS=Mus musculus OX=10090 GN=Rel PE=1 SV=2	5.29981e+07	x15mo_2	soluble-skin.xlsx	15	2	Skin	Protein	Soluble
Rel	A4QPD3|P15307	Proto-oncogene c-Rel OS=Mus musculus OX=10090 GN=Rel PE=1 SV=1|Proto-oncogene c-Rel OS=Mus musculus OX=10090 GN=Rel PE=1 SV=2	5.27887e+07	x15mo_3	soluble-skin.xlsx	15	3	Skin	Protein	Soluble
Rel	A4QPD3|P15307	Proto-oncogene c-Rel OS=Mus musculus OX=10090 GN=Rel PE=1 SV=1|Proto-oncogene c-Rel OS=Mus musculus OX=10090 GN=Rel PE=1 SV=2	5.37315e+07	x15mo_4	soluble-skin.xlsx	15	4	Skin	Protein	Soluble
Rel	A4QPD3|P15307	Proto-oncogene c-Rel OS=Mus musculus OX=10090 GN=Rel PE=1 SV=1|Proto-oncogene c-Rel OS=Mus musculus OX=10090 GN=Rel PE=1 SV=2	4.86951e+07	x24mo_1	soluble-skin.xlsx	24	1	Skin	Protein	Soluble
Rel	A4QPD3|P15307	Proto-oncogene c-Rel OS=Mus musculus OX=10090 GN=Rel PE=1 SV=1|Proto-oncogene c-Rel OS=Mus musculus OX=10090 GN=Rel PE=1 SV=2	5.31333e+07	x24mo_2	soluble-skin.xlsx	24	2	Skin	Protein	Soluble
Rel	A4QPD3|P15307	Proto-oncogene c-Rel OS=Mus musculus OX=10090 GN=Rel PE=1 SV=1|Proto-oncogene c-Rel OS=Mus musculus OX=10090 GN=Rel PE=1 SV=2	5.35597e+07	x24mo_3	soluble-skin.xlsx	24	3	Skin	Protein	Soluble
Rel	A4QPD3|P15307	Proto-oncogene c-Rel OS=Mus musculus OX=10090 GN=Rel PE=1 SV=1|Proto-oncogene c-Rel OS=Mus musculus OX=10090 GN=Rel PE=1 SV=2	5.41936e+07	x24mo_4	soluble-skin.xlsx	24	4	Skin	Protein	Soluble
Rel	A4QPD3|P15307	Proto-oncogene c-Rel OS=Mus musculus OX=10090 GN=Rel PE=1 SV=1|Proto-oncogene c-Rel OS=Mus musculus OX=10090 GN=Rel PE=1 SV=2	5.51666e+07	x30mo_1	soluble-skin.xlsx	30	1	Skin	Protein	Soluble
Rel	A4QPD3|P15307	Proto-oncogene c-Rel OS=Mus musculus OX=10090 GN=Rel PE=1 SV=1|Proto-oncogene c-Rel OS=Mus musculus OX=10090 GN=Rel PE=1 SV=2	5.52637e+07	x30mo_2	soluble-skin.xlsx	30	2	Skin	Protein	Soluble
Rel	A4QPD3|P15307	Proto-oncogene c-Rel OS=Mus musculus OX=10090 GN=Rel PE=1 SV=1|Proto-oncogene c-Rel OS=Mus musculus OX=10090 GN=Rel PE=1 SV=2	5.48106e+07	x30mo_3	soluble-skin.xlsx	30	3	Skin	Protein	Soluble
Rel	A4QPD3|P15307	Proto-oncogene c-Rel OS=Mus musculus OX=10090 GN=Rel PE=1 SV=1|Proto-oncogene c-Rel OS=Mus musculus OX=10090 GN=Rel PE=1 SV=2	5.65452e+07	x30mo_4	soluble-skin.xlsx	30	4	Skin	Protein	Soluble
Rela	A0A494BA44|Q04207|Q04207-2	Transcription factor p65 OS=Mus musculus OX=10090 GN=Rela PE=1 SV=1|Transcription factor p65 OS=Mus musculus OX=10090 GN=Rela PE=1 SV=1|Isoform p65 delta of Transcription factor p65 OS=Mus musculus OX=10090 GN=Rela	3.79e+07	x6mo_1	soluble-skin.xlsx	6	1	Skin	Protein	Soluble
Rela	A0A494BA44|Q04207|Q04207-2	Transcription factor p65 OS=Mus musculus OX=10090 GN=Rela PE=1 SV=1|Transcription factor p65 OS=Mus musculus OX=10090 GN=Rela PE=1 SV=1|Isoform p65 delta of Transcription factor p65 OS=Mus musculus OX=10090 GN=Rela	3.8809e+07	x6mo_2	soluble-skin.xlsx	6	2	Skin	Protein	Soluble
Rela	A0A494BA44|Q04207|Q04207-2	Transcription factor p65 OS=Mus musculus OX=10090 GN=Rela PE=1 SV=1|Transcription factor p65 OS=Mus musculus OX=10090 GN=Rela PE=1 SV=1|Isoform p65 delta of Transcription factor p65 OS=Mus musculus OX=10090 GN=Rela	3.86428e+07	x6mo_3	soluble-skin.xlsx	6	3	Skin	Protein	Soluble
Rela	A0A494BA44|Q04207|Q04207-2	Transcription factor p65 OS=Mus musculus OX=10090 GN=Rela PE=1 SV=1|Transcription factor p65 OS=Mus musculus OX=10090 GN=Rela PE=1 SV=1|Isoform p65 delta of Transcription factor p65 OS=Mus musculus OX=10090 GN=Rela	3.93063e+07	x6mo_4	soluble-skin.xlsx	6	4	Skin	Protein	Soluble
Rela	A0A494BA44|Q04207|Q04207-2	Transcription factor p65 OS=Mus musculus OX=10090 GN=Rela PE=1 SV=1|Transcription factor p65 OS=Mus musculus OX=10090 GN=Rela PE=1 SV=1|Isoform p65 delta of Transcription factor p65 OS=Mus musculus OX=10090 GN=Rela	4.02269e+07	x15mo_1	soluble-skin.xlsx	15	1	Skin	Protein	Soluble
Rela	A0A494BA44|Q04207|Q04207-2	Transcription factor p65 OS=Mus musculus OX=10090 GN=Rela PE=1 SV=1|Transcription factor p65 OS=Mus musculus OX=10090 GN=Rela PE=1 SV=1|Isoform p65 delta of Transcription factor p65 OS=Mus musculus OX=10090 GN=Rela	3.90404e+07	x15mo_2	soluble-skin.xlsx	15	2	Skin	Protein	Soluble
Rela	A0A494BA44|Q04207|Q04207-2	Transcription factor p65 OS=Mus musculus OX=10090 GN=Rela PE=1 SV=1|Transcription factor p65 OS=Mus musculus OX=10090 GN=Rela PE=1 SV=1|Isoform p65 delta of Transcription factor p65 OS=Mus musculus OX=10090 GN=Rela	4.42882e+07	x15mo_3	soluble-skin.xlsx	15	3	Skin	Protein	Soluble
Rela	A0A494BA44|Q04207|Q04207-2	Transcription factor p65 OS=Mus musculus OX=10090 GN=Rela PE=1 SV=1|Transcription factor p65 OS=Mus musculus OX=10090 GN=Rela PE=1 SV=1|Isoform p65 delta of Transcription factor p65 OS=Mus musculus OX=10090 GN=Rela	4.19235e+07	x15mo_4	soluble-skin.xlsx	15	4	Skin	Protein	Soluble
Rela	A0A494BA44|Q04207|Q04207-2	Transcription factor p65 OS=Mus musculus OX=10090 GN=Rela PE=1 SV=1|Transcription factor p65 OS=Mus musculus OX=10090 GN=Rela PE=1 SV=1|Isoform p65 delta of Transcription factor p65 OS=Mus musculus OX=10090 GN=Rela	4.02201e+07	x24mo_1	soluble-skin.xlsx	24	1	Skin	Protein	Soluble
Rela	A0A494BA44|Q04207|Q04207-2	Transcription factor p65 OS=Mus musculus OX=10090 GN=Rela PE=1 SV=1|Transcription factor p65 OS=Mus musculus OX=10090 GN=Rela PE=1 SV=1|Isoform p65 delta of Transcription factor p65 OS=Mus musculus OX=10090 GN=Rela	3.88639e+07	x24mo_2	soluble-skin.xlsx	24	2	Skin	Protein	Soluble
Rela	A0A494BA44|Q04207|Q04207-2	Transcription factor p65 OS=Mus musculus OX=10090 GN=Rela PE=1 SV=1|Transcription factor p65 OS=Mus musculus OX=10090 GN=Rela PE=1 SV=1|Isoform p65 delta of Transcription factor p65 OS=Mus musculus OX=10090 GN=Rela	3.97714e+07	x24mo_3	soluble-skin.xlsx	24	3	Skin	Protein	Soluble
Rela	A0A494BA44|Q04207|Q04207-2	Transcription factor p65 OS=Mus musculus OX=10090 GN=Rela PE=1 SV=1|Transcription factor p65 OS=Mus musculus OX=10090 GN=Rela PE=1 SV=1|Isoform p65 delta of Transcription factor p65 OS=Mus musculus OX=10090 GN=Rela	4.03905e+07	x24mo_4	soluble-skin.xlsx	24	4	Skin	Protein	Soluble
Rela	A0A494BA44|Q04207|Q04207-2	Transcription factor p65 OS=Mus musculus OX=10090 GN=Rela PE=1 SV=1|Transcription factor p65 OS=Mus musculus OX=10090 GN=Rela PE=1 SV=1|Isoform p65 delta of Transcription factor p65 OS=Mus musculus OX=10090 GN=Rela	4.49915e+07	x30mo_1	soluble-skin.xlsx	30	1	Skin	Protein	Soluble
Rela	A0A494BA44|Q04207|Q04207-2	Transcription factor p65 OS=Mus musculus OX=10090 GN=Rela PE=1 SV=1|Transcription factor p65 OS=Mus musculus OX=10090 GN=Rela PE=1 SV=1|Isoform p65 delta of Transcription factor p65 OS=Mus musculus OX=10090 GN=Rela	4.34682e+07	x30mo_2	soluble-skin.xlsx	30	2	Skin	Protein	Soluble
Rela	A0A494BA44|Q04207|Q04207-2	Transcription factor p65 OS=Mus musculus OX=10090 GN=Rela PE=1 SV=1|Transcription factor p65 OS=Mus musculus OX=10090 GN=Rela PE=1 SV=1|Isoform p65 delta of Transcription factor p65 OS=Mus musculus OX=10090 GN=Rela	4.39296e+07	x30mo_3	soluble-skin.xlsx	30	3	Skin	Protein	Soluble
Rela	A0A494BA44|Q04207|Q04207-2	Transcription factor p65 OS=Mus musculus OX=10090 GN=Rela PE=1 SV=1|Transcription factor p65 OS=Mus musculus OX=10090 GN=Rela PE=1 SV=1|Isoform p65 delta of Transcription factor p65 OS=Mus musculus OX=10090 GN=Rela	4.58424e+07	x30mo_4	soluble-skin.xlsx	30	4	Skin	Protein	Soluble
Relch	A0A087WSS1|E9QM90|G3X9J4|Q148V7|Q148V7-2|Q148V7-3	Isoform 2 of RAB11-binding protein RELCH OS=Mus musculus OX=10090 GN=Relch|Isoform 3 of RAB11-binding protein RELCH OS=Mus musculus OX=10090 GN=Relch|RAB11-binding protein RELCH OS=Mus musculus OX=10090 GN=Relch PE=1 SV=1|RAB11-binding protein RELCH OS=Mus musculus OX=10090 GN=Relch PE=1 SV=2	4.91083e+07	x6mo_1	soluble-skin.xlsx	6	1	Skin	Protein	Soluble
Relch	A0A087WSS1|E9QM90|G3X9J4|Q148V7|Q148V7-2|Q148V7-3	Isoform 2 of RAB11-binding protein RELCH OS=Mus musculus OX=10090 GN=Relch|Isoform 3 of RAB11-binding protein RELCH OS=Mus musculus OX=10090 GN=Relch|RAB11-binding protein RELCH OS=Mus musculus OX=10090 GN=Relch PE=1 SV=1|RAB11-binding protein RELCH OS=Mus musculus OX=10090 GN=Relch PE=1 SV=2	5.08755e+07	x6mo_2	soluble-skin.xlsx	6	2	Skin	Protein	Soluble
Relch	A0A087WSS1|E9QM90|G3X9J4|Q148V7|Q148V7-2|Q148V7-3	Isoform 2 of RAB11-binding protein RELCH OS=Mus musculus OX=10090 GN=Relch|Isoform 3 of RAB11-binding protein RELCH OS=Mus musculus OX=10090 GN=Relch|RAB11-binding protein RELCH OS=Mus musculus OX=10090 GN=Relch PE=1 SV=1|RAB11-binding protein RELCH OS=Mus musculus OX=10090 GN=Relch PE=1 SV=2	4.67368e+07	x6mo_3	soluble-skin.xlsx	6	3	Skin	Protein	Soluble
Relch	A0A087WSS1|E9QM90|G3X9J4|Q148V7|Q148V7-2|Q148V7-3	Isoform 2 of RAB11-binding protein RELCH OS=Mus musculus OX=10090 GN=Relch|Isoform 3 of RAB11-binding protein RELCH OS=Mus musculus OX=10090 GN=Relch|RAB11-binding protein RELCH OS=Mus musculus OX=10090 GN=Relch PE=1 SV=1|RAB11-binding protein RELCH OS=Mus musculus OX=10090 GN=Relch PE=1 SV=2	4.96776e+07	x6mo_4	soluble-skin.xlsx	6	4	Skin	Protein	Soluble
Relch	A0A087WSS1|E9QM90|G3X9J4|Q148V7|Q148V7-2|Q148V7-3	Isoform 2 of RAB11-binding protein RELCH OS=Mus musculus OX=10090 GN=Relch|Isoform 3 of RAB11-binding protein RELCH OS=Mus musculus OX=10090 GN=Relch|RAB11-binding protein RELCH OS=Mus musculus OX=10090 GN=Relch PE=1 SV=1|RAB11-binding protein RELCH OS=Mus musculus OX=10090 GN=Relch PE=1 SV=2	4.71529e+07	x15mo_1	soluble-skin.xlsx	15	1	Skin	Protein	Soluble
Relch	A0A087WSS1|E9QM90|G3X9J4|Q148V7|Q148V7-2|Q148V7-3	Isoform 2 of RAB11-binding protein RELCH OS=Mus musculus OX=10090 GN=Relch|Isoform 3 of RAB11-binding protein RELCH OS=Mus musculus OX=10090 GN=Relch|RAB11-binding protein RELCH OS=Mus musculus OX=10090 GN=Relch PE=1 SV=1|RAB11-binding protein RELCH OS=Mus musculus OX=10090 GN=Relch PE=1 SV=2	4.81484e+07	x15mo_2	soluble-skin.xlsx	15	2	Skin	Protein	Soluble
Relch	A0A087WSS1|E9QM90|G3X9J4|Q148V7|Q148V7-2|Q148V7-3	Isoform 2 of RAB11-binding protein RELCH OS=Mus musculus OX=10090 GN=Relch|Isoform 3 of RAB11-binding protein RELCH OS=Mus musculus OX=10090 GN=Relch|RAB11-binding protein RELCH OS=Mus musculus OX=10090 GN=Relch PE=1 SV=1|RAB11-binding protein RELCH OS=Mus musculus OX=10090 GN=Relch PE=1 SV=2	4.73321e+07	x15mo_3	soluble-skin.xlsx	15	3	Skin	Protein	Soluble
Relch	A0A087WSS1|E9QM90|G3X9J4|Q148V7|Q148V7-2|Q148V7-3	Isoform 2 of RAB11-binding protein RELCH OS=Mus musculus OX=10090 GN=Relch|Isoform 3 of RAB11-binding protein RELCH OS=Mus musculus OX=10090 GN=Relch|RAB11-binding protein RELCH OS=Mus musculus OX=10090 GN=Relch PE=1 SV=1|RAB11-binding protein RELCH OS=Mus musculus OX=10090 GN=Relch PE=1 SV=2	4.88089e+07	x15mo_4	soluble-skin.xlsx	15	4	Skin	Protein	Soluble
Relch	A0A087WSS1|E9QM90|G3X9J4|Q148V7|Q148V7-2|Q148V7-3	Isoform 2 of RAB11-binding protein RELCH OS=Mus musculus OX=10090 GN=Relch|Isoform 3 of RAB11-binding protein RELCH OS=Mus musculus OX=10090 GN=Relch|RAB11-binding protein RELCH OS=Mus musculus OX=10090 GN=Relch PE=1 SV=1|RAB11-binding protein RELCH OS=Mus musculus OX=10090 GN=Relch PE=1 SV=2	4.89543e+07	x24mo_1	soluble-skin.xlsx	24	1	Skin	Protein	Soluble
Relch	A0A087WSS1|E9QM90|G3X9J4|Q148V7|Q148V7-2|Q148V7-3	Isoform 2 of RAB11-binding protein RELCH OS=Mus musculus OX=10090 GN=Relch|Isoform 3 of RAB11-binding protein RELCH OS=Mus musculus OX=10090 GN=Relch|RAB11-binding protein RELCH OS=Mus musculus OX=10090 GN=Relch PE=1 SV=1|RAB11-binding protein RELCH OS=Mus musculus OX=10090 GN=Relch PE=1 SV=2	4.77175e+07	x24mo_2	soluble-skin.xlsx	24	2	Skin	Protein	Soluble
Relch	A0A087WSS1|E9QM90|G3X9J4|Q148V7|Q148V7-2|Q148V7-3	Isoform 2 of RAB11-binding protein RELCH OS=Mus musculus OX=10090 GN=Relch|Isoform 3 of RAB11-binding protein RELCH OS=Mus musculus OX=10090 GN=Relch|RAB11-binding protein RELCH OS=Mus musculus OX=10090 GN=Relch PE=1 SV=1|RAB11-binding protein RELCH OS=Mus musculus OX=10090 GN=Relch PE=1 SV=2	5.20509e+07	x24mo_3	soluble-skin.xlsx	24	3	Skin	Protein	Soluble
Relch	A0A087WSS1|E9QM90|G3X9J4|Q148V7|Q148V7-2|Q148V7-3	Isoform 2 of RAB11-binding protein RELCH OS=Mus musculus OX=10090 GN=Relch|Isoform 3 of RAB11-binding protein RELCH OS=Mus musculus OX=10090 GN=Relch|RAB11-binding protein RELCH OS=Mus musculus OX=10090 GN=Relch PE=1 SV=1|RAB11-binding protein RELCH OS=Mus musculus OX=10090 GN=Relch PE=1 SV=2	4.78723e+07	x24mo_4	soluble-skin.xlsx	24	4	Skin	Protein	Soluble
Relch	A0A087WSS1|E9QM90|G3X9J4|Q148V7|Q148V7-2|Q148V7-3	Isoform 2 of RAB11-binding protein RELCH OS=Mus musculus OX=10090 GN=Relch|Isoform 3 of RAB11-binding protein RELCH OS=Mus musculus OX=10090 GN=Relch|RAB11-binding protein RELCH OS=Mus musculus OX=10090 GN=Relch PE=1 SV=1|RAB11-binding protein RELCH OS=Mus musculus OX=10090 GN=Relch PE=1 SV=2	4.9497e+07	x30mo_1	soluble-skin.xlsx	30	1	Skin	Protein	Soluble
Relch	A0A087WSS1|E9QM90|G3X9J4|Q148V7|Q148V7-2|Q148V7-3	Isoform 2 of RAB11-binding protein RELCH OS=Mus musculus OX=10090 GN=Relch|Isoform 3 of RAB11-binding protein RELCH OS=Mus musculus OX=10090 GN=Relch|RAB11-binding protein RELCH OS=Mus musculus OX=10090 GN=Relch PE=1 SV=1|RAB11-binding protein RELCH OS=Mus musculus OX=10090 GN=Relch PE=1 SV=2	5.09212e+07	x30mo_2	soluble-skin.xlsx	30	2	Skin	Protein	Soluble
Relch	A0A087WSS1|E9QM90|G3X9J4|Q148V7|Q148V7-2|Q148V7-3	Isoform 2 of RAB11-binding protein RELCH OS=Mus musculus OX=10090 GN=Relch|Isoform 3 of RAB11-binding protein RELCH OS=Mus musculus OX=10090 GN=Relch|RAB11-binding protein RELCH OS=Mus musculus OX=10090 GN=Relch PE=1 SV=1|RAB11-binding protein RELCH OS=Mus musculus OX=10090 GN=Relch PE=1 SV=2	4.9861e+07	x30mo_3	soluble-skin.xlsx	30	3	Skin	Protein	Soluble
Relch	A0A087WSS1|E9QM90|G3X9J4|Q148V7|Q148V7-2|Q148V7-3	Isoform 2 of RAB11-binding protein RELCH OS=Mus musculus OX=10090 GN=Relch|Isoform 3 of RAB11-binding protein RELCH OS=Mus musculus OX=10090 GN=Relch|RAB11-binding protein RELCH OS=Mus musculus OX=10090 GN=Relch PE=1 SV=1|RAB11-binding protein RELCH OS=Mus musculus OX=10090 GN=Relch PE=1 SV=2	5.11467e+07	x30mo_4	soluble-skin.xlsx	30	4	Skin	Protein	Soluble
Rell1	Q8K2J7|Q8K2J7-2	RELT-like protein 1 OS=Mus musculus OX=10090 GN=Rell1 PE=2 SV=2|Isoform 2 of RELT-like protein 1 OS=Mus musculus OX=10090 GN=Rell1	1.16174e+07	x6mo_1	soluble-skin.xlsx	6	1	Skin	Protein	Soluble
Rell1	Q8K2J7|Q8K2J7-2	RELT-like protein 1 OS=Mus musculus OX=10090 GN=Rell1 PE=2 SV=2|Isoform 2 of RELT-like protein 1 OS=Mus musculus OX=10090 GN=Rell1	1.11081e+07	x6mo_2	soluble-skin.xlsx	6	2	Skin	Protein	Soluble
Rell1	Q8K2J7|Q8K2J7-2	RELT-like protein 1 OS=Mus musculus OX=10090 GN=Rell1 PE=2 SV=2|Isoform 2 of RELT-like protein 1 OS=Mus musculus OX=10090 GN=Rell1	1.03642e+07	x6mo_3	soluble-skin.xlsx	6	3	Skin	Protein	Soluble
Rell1	Q8K2J7|Q8K2J7-2	RELT-like protein 1 OS=Mus musculus OX=10090 GN=Rell1 PE=2 SV=2|Isoform 2 of RELT-like protein 1 OS=Mus musculus OX=10090 GN=Rell1	1.08273e+07	x6mo_4	soluble-skin.xlsx	6	4	Skin	Protein	Soluble
Rell1	Q8K2J7|Q8K2J7-2	RELT-like protein 1 OS=Mus musculus OX=10090 GN=Rell1 PE=2 SV=2|Isoform 2 of RELT-like protein 1 OS=Mus musculus OX=10090 GN=Rell1	1.1506e+07	x15mo_1	soluble-skin.xlsx	15	1	Skin	Protein	Soluble
Rell1	Q8K2J7|Q8K2J7-2	RELT-like protein 1 OS=Mus musculus OX=10090 GN=Rell1 PE=2 SV=2|Isoform 2 of RELT-like protein 1 OS=Mus musculus OX=10090 GN=Rell1	1.16878e+07	x15mo_2	soluble-skin.xlsx	15	2	Skin	Protein	Soluble
Rell1	Q8K2J7|Q8K2J7-2	RELT-like protein 1 OS=Mus musculus OX=10090 GN=Rell1 PE=2 SV=2|Isoform 2 of RELT-like protein 1 OS=Mus musculus OX=10090 GN=Rell1	1.19182e+07	x15mo_3	soluble-skin.xlsx	15	3	Skin	Protein	Soluble
Rell1	Q8K2J7|Q8K2J7-2	RELT-like protein 1 OS=Mus musculus OX=10090 GN=Rell1 PE=2 SV=2|Isoform 2 of RELT-like protein 1 OS=Mus musculus OX=10090 GN=Rell1	1.01778e+07	x15mo_4	soluble-skin.xlsx	15	4	Skin	Protein	Soluble
Rell1	Q8K2J7|Q8K2J7-2	RELT-like protein 1 OS=Mus musculus OX=10090 GN=Rell1 PE=2 SV=2|Isoform 2 of RELT-like protein 1 OS=Mus musculus OX=10090 GN=Rell1	1.02457e+07	x24mo_1	soluble-skin.xlsx	24	1	Skin	Protein	Soluble
Rell1	Q8K2J7|Q8K2J7-2	RELT-like protein 1 OS=Mus musculus OX=10090 GN=Rell1 PE=2 SV=2|Isoform 2 of RELT-like protein 1 OS=Mus musculus OX=10090 GN=Rell1	9.96196e+06	x24mo_2	soluble-skin.xlsx	24	2	Skin	Protein	Soluble
Rell1	Q8K2J7|Q8K2J7-2	RELT-like protein 1 OS=Mus musculus OX=10090 GN=Rell1 PE=2 SV=2|Isoform 2 of RELT-like protein 1 OS=Mus musculus OX=10090 GN=Rell1	9.67042e+06	x24mo_3	soluble-skin.xlsx	24	3	Skin	Protein	Soluble
Rell1	Q8K2J7|Q8K2J7-2	RELT-like protein 1 OS=Mus musculus OX=10090 GN=Rell1 PE=2 SV=2|Isoform 2 of RELT-like protein 1 OS=Mus musculus OX=10090 GN=Rell1	1.03201e+07	x24mo_4	soluble-skin.xlsx	24	4	Skin	Protein	Soluble
Rell1	Q8K2J7|Q8K2J7-2	RELT-like protein 1 OS=Mus musculus OX=10090 GN=Rell1 PE=2 SV=2|Isoform 2 of RELT-like protein 1 OS=Mus musculus OX=10090 GN=Rell1	9.52167e+06	x30mo_1	soluble-skin.xlsx	30	1	Skin	Protein	Soluble
Rell1	Q8K2J7|Q8K2J7-2	RELT-like protein 1 OS=Mus musculus OX=10090 GN=Rell1 PE=2 SV=2|Isoform 2 of RELT-like protein 1 OS=Mus musculus OX=10090 GN=Rell1	1.05299e+07	x30mo_2	soluble-skin.xlsx	30	2	Skin	Protein	Soluble
Rell1	Q8K2J7|Q8K2J7-2	RELT-like protein 1 OS=Mus musculus OX=10090 GN=Rell1 PE=2 SV=2|Isoform 2 of RELT-like protein 1 OS=Mus musculus OX=10090 GN=Rell1	1.10849e+07	x30mo_3	soluble-skin.xlsx	30	3	Skin	Protein	Soluble
Rell1	Q8K2J7|Q8K2J7-2	RELT-like protein 1 OS=Mus musculus OX=10090 GN=Rell1 PE=2 SV=2|Isoform 2 of RELT-like protein 1 OS=Mus musculus OX=10090 GN=Rell1	1.03658e+07	x30mo_4	soluble-skin.xlsx	30	4	Skin	Protein	Soluble
Renbp	D6RHA2|P82343|P82343-2	Isoform 2 of N-acylglucosamine 2-epimerase OS=Mus musculus OX=10090 GN=Renbp|N-acylglucosamine 2-epimerase OS=Mus musculus OX=10090 GN=Renbp PE=1 SV=2|N-acylglucosamine 2-epimerase OS=Mus musculus OX=10090 GN=Renbp PE=1 SV=3	4.72457e+07	x6mo_1	soluble-skin.xlsx	6	1	Skin	Protein	Soluble
Renbp	D6RHA2|P82343|P82343-2	Isoform 2 of N-acylglucosamine 2-epimerase OS=Mus musculus OX=10090 GN=Renbp|N-acylglucosamine 2-epimerase OS=Mus musculus OX=10090 GN=Renbp PE=1 SV=2|N-acylglucosamine 2-epimerase OS=Mus musculus OX=10090 GN=Renbp PE=1 SV=3	4.98287e+07	x6mo_2	soluble-skin.xlsx	6	2	Skin	Protein	Soluble
Renbp	D6RHA2|P82343|P82343-2	Isoform 2 of N-acylglucosamine 2-epimerase OS=Mus musculus OX=10090 GN=Renbp|N-acylglucosamine 2-epimerase OS=Mus musculus OX=10090 GN=Renbp PE=1 SV=2|N-acylglucosamine 2-epimerase OS=Mus musculus OX=10090 GN=Renbp PE=1 SV=3	4.77423e+07	x6mo_3	soluble-skin.xlsx	6	3	Skin	Protein	Soluble
Renbp	D6RHA2|P82343|P82343-2	Isoform 2 of N-acylglucosamine 2-epimerase OS=Mus musculus OX=10090 GN=Renbp|N-acylglucosamine 2-epimerase OS=Mus musculus OX=10090 GN=Renbp PE=1 SV=2|N-acylglucosamine 2-epimerase OS=Mus musculus OX=10090 GN=Renbp PE=1 SV=3	4.50189e+07	x6mo_4	soluble-skin.xlsx	6	4	Skin	Protein	Soluble
Renbp	D6RHA2|P82343|P82343-2	Isoform 2 of N-acylglucosamine 2-epimerase OS=Mus musculus OX=10090 GN=Renbp|N-acylglucosamine 2-epimerase OS=Mus musculus OX=10090 GN=Renbp PE=1 SV=2|N-acylglucosamine 2-epimerase OS=Mus musculus OX=10090 GN=Renbp PE=1 SV=3	4.88419e+07	x15mo_1	soluble-skin.xlsx	15	1	Skin	Protein	Soluble
Renbp	D6RHA2|P82343|P82343-2	Isoform 2 of N-acylglucosamine 2-epimerase OS=Mus musculus OX=10090 GN=Renbp|N-acylglucosamine 2-epimerase OS=Mus musculus OX=10090 GN=Renbp PE=1 SV=2|N-acylglucosamine 2-epimerase OS=Mus musculus OX=10090 GN=Renbp PE=1 SV=3	4.6754e+07	x15mo_2	soluble-skin.xlsx	15	2	Skin	Protein	Soluble
Renbp	D6RHA2|P82343|P82343-2	Isoform 2 of N-acylglucosamine 2-epimerase OS=Mus musculus OX=10090 GN=Renbp|N-acylglucosamine 2-epimerase OS=Mus musculus OX=10090 GN=Renbp PE=1 SV=2|N-acylglucosamine 2-epimerase OS=Mus musculus OX=10090 GN=Renbp PE=1 SV=3	5.04599e+07	x15mo_3	soluble-skin.xlsx	15	3	Skin	Protein	Soluble
Renbp	D6RHA2|P82343|P82343-2	Isoform 2 of N-acylglucosamine 2-epimerase OS=Mus musculus OX=10090 GN=Renbp|N-acylglucosamine 2-epimerase OS=Mus musculus OX=10090 GN=Renbp PE=1 SV=2|N-acylglucosamine 2-epimerase OS=Mus musculus OX=10090 GN=Renbp PE=1 SV=3	4.96078e+07	x15mo_4	soluble-skin.xlsx	15	4	Skin	Protein	Soluble
Renbp	D6RHA2|P82343|P82343-2	Isoform 2 of N-acylglucosamine 2-epimerase OS=Mus musculus OX=10090 GN=Renbp|N-acylglucosamine 2-epimerase OS=Mus musculus OX=10090 GN=Renbp PE=1 SV=2|N-acylglucosamine 2-epimerase OS=Mus musculus OX=10090 GN=Renbp PE=1 SV=3	5.20777e+07	x24mo_1	soluble-skin.xlsx	24	1	Skin	Protein	Soluble
Renbp	D6RHA2|P82343|P82343-2	Isoform 2 of N-acylglucosamine 2-epimerase OS=Mus musculus OX=10090 GN=Renbp|N-acylglucosamine 2-epimerase OS=Mus musculus OX=10090 GN=Renbp PE=1 SV=2|N-acylglucosamine 2-epimerase OS=Mus musculus OX=10090 GN=Renbp PE=1 SV=3	4.91819e+07	x24mo_2	soluble-skin.xlsx	24	2	Skin	Protein	Soluble
Renbp	D6RHA2|P82343|P82343-2	Isoform 2 of N-acylglucosamine 2-epimerase OS=Mus musculus OX=10090 GN=Renbp|N-acylglucosamine 2-epimerase OS=Mus musculus OX=10090 GN=Renbp PE=1 SV=2|N-acylglucosamine 2-epimerase OS=Mus musculus OX=10090 GN=Renbp PE=1 SV=3	4.77406e+07	x24mo_3	soluble-skin.xlsx	24	3	Skin	Protein	Soluble
Renbp	D6RHA2|P82343|P82343-2	Isoform 2 of N-acylglucosamine 2-epimerase OS=Mus musculus OX=10090 GN=Renbp|N-acylglucosamine 2-epimerase OS=Mus musculus OX=10090 GN=Renbp PE=1 SV=2|N-acylglucosamine 2-epimerase OS=Mus musculus OX=10090 GN=Renbp PE=1 SV=3	5.28853e+07	x24mo_4	soluble-skin.xlsx	24	4	Skin	Protein	Soluble
Renbp	D6RHA2|P82343|P82343-2	Isoform 2 of N-acylglucosamine 2-epimerase OS=Mus musculus OX=10090 GN=Renbp|N-acylglucosamine 2-epimerase OS=Mus musculus OX=10090 GN=Renbp PE=1 SV=2|N-acylglucosamine 2-epimerase OS=Mus musculus OX=10090 GN=Renbp PE=1 SV=3	5.26952e+07	x30mo_1	soluble-skin.xlsx	30	1	Skin	Protein	Soluble
Renbp	D6RHA2|P82343|P82343-2	Isoform 2 of N-acylglucosamine 2-epimerase OS=Mus musculus OX=10090 GN=Renbp|N-acylglucosamine 2-epimerase OS=Mus musculus OX=10090 GN=Renbp PE=1 SV=2|N-acylglucosamine 2-epimerase OS=Mus musculus OX=10090 GN=Renbp PE=1 SV=3	4.91027e+07	x30mo_2	soluble-skin.xlsx	30	2	Skin	Protein	Soluble
Renbp	D6RHA2|P82343|P82343-2	Isoform 2 of N-acylglucosamine 2-epimerase OS=Mus musculus OX=10090 GN=Renbp|N-acylglucosamine 2-epimerase OS=Mus musculus OX=10090 GN=Renbp PE=1 SV=2|N-acylglucosamine 2-epimerase OS=Mus musculus OX=10090 GN=Renbp PE=1 SV=3	5.07109e+07	x30mo_3	soluble-skin.xlsx	30	3	Skin	Protein	Soluble
Renbp	D6RHA2|P82343|P82343-2	Isoform 2 of N-acylglucosamine 2-epimerase OS=Mus musculus OX=10090 GN=Renbp|N-acylglucosamine 2-epimerase OS=Mus musculus OX=10090 GN=Renbp PE=1 SV=2|N-acylglucosamine 2-epimerase OS=Mus musculus OX=10090 GN=Renbp PE=1 SV=3	4.89259e+07	x30mo_4	soluble-skin.xlsx	30	4	Skin	Protein	Soluble
Reps1	D3Z2E3|E9Q632|F6R6F1|O54916|O54916-3|O54916-4	Isoform 3 of RalBP1-associated Eps domain-containing protein 1 OS=Mus musculus OX=10090 GN=Reps1|Isoform 4 of RalBP1-associated Eps domain-containing protein 1 OS=Mus musculus OX=10090 GN=Reps1|RalBP1-associated Eps domain-containing protein 1 (Fragment) OS=Mus musculus OX=10090 GN=Reps1 PE=1 SV=1|RalBP1-associated Eps domain-containing protein 1 OS=Mus musculus OX=10090 GN=Reps1 PE=1 SV=1|RalBP1-associated Eps domain-containing protein 1 OS=Mus musculus OX=10090 GN=Reps1 PE=1 SV=2	2.70545e+07	x6mo_1	soluble-skin.xlsx	6	1	Skin	Protein	Soluble
Reps1	D3Z2E3|E9Q632|F6R6F1|O54916|O54916-3|O54916-4	Isoform 3 of RalBP1-associated Eps domain-containing protein 1 OS=Mus musculus OX=10090 GN=Reps1|Isoform 4 of RalBP1-associated Eps domain-containing protein 1 OS=Mus musculus OX=10090 GN=Reps1|RalBP1-associated Eps domain-containing protein 1 (Fragment) OS=Mus musculus OX=10090 GN=Reps1 PE=1 SV=1|RalBP1-associated Eps domain-containing protein 1 OS=Mus musculus OX=10090 GN=Reps1 PE=1 SV=1|RalBP1-associated Eps domain-containing protein 1 OS=Mus musculus OX=10090 GN=Reps1 PE=1 SV=2	2.60088e+07	x6mo_2	soluble-skin.xlsx	6	2	Skin	Protein	Soluble
Reps1	D3Z2E3|E9Q632|F6R6F1|O54916|O54916-3|O54916-4	Isoform 3 of RalBP1-associated Eps domain-containing protein 1 OS=Mus musculus OX=10090 GN=Reps1|Isoform 4 of RalBP1-associated Eps domain-containing protein 1 OS=Mus musculus OX=10090 GN=Reps1|RalBP1-associated Eps domain-containing protein 1 (Fragment) OS=Mus musculus OX=10090 GN=Reps1 PE=1 SV=1|RalBP1-associated Eps domain-containing protein 1 OS=Mus musculus OX=10090 GN=Reps1 PE=1 SV=1|RalBP1-associated Eps domain-containing protein 1 OS=Mus musculus OX=10090 GN=Reps1 PE=1 SV=2	2.61333e+07	x6mo_3	soluble-skin.xlsx	6	3	Skin	Protein	Soluble
Reps1	D3Z2E3|E9Q632|F6R6F1|O54916|O54916-3|O54916-4	Isoform 3 of RalBP1-associated Eps domain-containing protein 1 OS=Mus musculus OX=10090 GN=Reps1|Isoform 4 of RalBP1-associated Eps domain-containing protein 1 OS=Mus musculus OX=10090 GN=Reps1|RalBP1-associated Eps domain-containing protein 1 (Fragment) OS=Mus musculus OX=10090 GN=Reps1 PE=1 SV=1|RalBP1-associated Eps domain-containing protein 1 OS=Mus musculus OX=10090 GN=Reps1 PE=1 SV=1|RalBP1-associated Eps domain-containing protein 1 OS=Mus musculus OX=10090 GN=Reps1 PE=1 SV=2	2.67666e+07	x6mo_4	soluble-skin.xlsx	6	4	Skin	Protein	Soluble
Reps1	D3Z2E3|E9Q632|F6R6F1|O54916|O54916-3|O54916-4	Isoform 3 of RalBP1-associated Eps domain-containing protein 1 OS=Mus musculus OX=10090 GN=Reps1|Isoform 4 of RalBP1-associated Eps domain-containing protein 1 OS=Mus musculus OX=10090 GN=Reps1|RalBP1-associated Eps domain-containing protein 1 (Fragment) OS=Mus musculus OX=10090 GN=Reps1 PE=1 SV=1|RalBP1-associated Eps domain-containing protein 1 OS=Mus musculus OX=10090 GN=Reps1 PE=1 SV=1|RalBP1-associated Eps domain-containing protein 1 OS=Mus musculus OX=10090 GN=Reps1 PE=1 SV=2	2.58152e+07	x15mo_1	soluble-skin.xlsx	15	1	Skin	Protein	Soluble
Reps1	D3Z2E3|E9Q632|F6R6F1|O54916|O54916-3|O54916-4	Isoform 3 of RalBP1-associated Eps domain-containing protein 1 OS=Mus musculus OX=10090 GN=Reps1|Isoform 4 of RalBP1-associated Eps domain-containing protein 1 OS=Mus musculus OX=10090 GN=Reps1|RalBP1-associated Eps domain-containing protein 1 (Fragment) OS=Mus musculus OX=10090 GN=Reps1 PE=1 SV=1|RalBP1-associated Eps domain-containing protein 1 OS=Mus musculus OX=10090 GN=Reps1 PE=1 SV=1|RalBP1-associated Eps domain-containing protein 1 OS=Mus musculus OX=10090 GN=Reps1 PE=1 SV=2	2.47798e+07	x15mo_2	soluble-skin.xlsx	15	2	Skin	Protein	Soluble
Reps1	D3Z2E3|E9Q632|F6R6F1|O54916|O54916-3|O54916-4	Isoform 3 of RalBP1-associated Eps domain-containing protein 1 OS=Mus musculus OX=10090 GN=Reps1|Isoform 4 of RalBP1-associated Eps domain-containing protein 1 OS=Mus musculus OX=10090 GN=Reps1|RalBP1-associated Eps domain-containing protein 1 (Fragment) OS=Mus musculus OX=10090 GN=Reps1 PE=1 SV=1|RalBP1-associated Eps domain-containing protein 1 OS=Mus musculus OX=10090 GN=Reps1 PE=1 SV=1|RalBP1-associated Eps domain-containing protein 1 OS=Mus musculus OX=10090 GN=Reps1 PE=1 SV=2	2.66162e+07	x15mo_3	soluble-skin.xlsx	15	3	Skin	Protein	Soluble
Reps1	D3Z2E3|E9Q632|F6R6F1|O54916|O54916-3|O54916-4	Isoform 3 of RalBP1-associated Eps domain-containing protein 1 OS=Mus musculus OX=10090 GN=Reps1|Isoform 4 of RalBP1-associated Eps domain-containing protein 1 OS=Mus musculus OX=10090 GN=Reps1|RalBP1-associated Eps domain-containing protein 1 (Fragment) OS=Mus musculus OX=10090 GN=Reps1 PE=1 SV=1|RalBP1-associated Eps domain-containing protein 1 OS=Mus musculus OX=10090 GN=Reps1 PE=1 SV=1|RalBP1-associated Eps domain-containing protein 1 OS=Mus musculus OX=10090 GN=Reps1 PE=1 SV=2	2.5006e+07	x15mo_4	soluble-skin.xlsx	15	4	Skin	Protein	Soluble
Reps1	D3Z2E3|E9Q632|F6R6F1|O54916|O54916-3|O54916-4	Isoform 3 of RalBP1-associated Eps domain-containing protein 1 OS=Mus musculus OX=10090 GN=Reps1|Isoform 4 of RalBP1-associated Eps domain-containing protein 1 OS=Mus musculus OX=10090 GN=Reps1|RalBP1-associated Eps domain-containing protein 1 (Fragment) OS=Mus musculus OX=10090 GN=Reps1 PE=1 SV=1|RalBP1-associated Eps domain-containing protein 1 OS=Mus musculus OX=10090 GN=Reps1 PE=1 SV=1|RalBP1-associated Eps domain-containing protein 1 OS=Mus musculus OX=10090 GN=Reps1 PE=1 SV=2	2.63919e+07	x24mo_1	soluble-skin.xlsx	24	1	Skin	Protein	Soluble
Reps1	D3Z2E3|E9Q632|F6R6F1|O54916|O54916-3|O54916-4	Isoform 3 of RalBP1-associated Eps domain-containing protein 1 OS=Mus musculus OX=10090 GN=Reps1|Isoform 4 of RalBP1-associated Eps domain-containing protein 1 OS=Mus musculus OX=10090 GN=Reps1|RalBP1-associated Eps domain-containing protein 1 (Fragment) OS=Mus musculus OX=10090 GN=Reps1 PE=1 SV=1|RalBP1-associated Eps domain-containing protein 1 OS=Mus musculus OX=10090 GN=Reps1 PE=1 SV=1|RalBP1-associated Eps domain-containing protein 1 OS=Mus musculus OX=10090 GN=Reps1 PE=1 SV=2	2.59053e+07	x24mo_2	soluble-skin.xlsx	24	2	Skin	Protein	Soluble
Reps1	D3Z2E3|E9Q632|F6R6F1|O54916|O54916-3|O54916-4	Isoform 3 of RalBP1-associated Eps domain-containing protein 1 OS=Mus musculus OX=10090 GN=Reps1|Isoform 4 of RalBP1-associated Eps domain-containing protein 1 OS=Mus musculus OX=10090 GN=Reps1|RalBP1-associated Eps domain-containing protein 1 (Fragment) OS=Mus musculus OX=10090 GN=Reps1 PE=1 SV=1|RalBP1-associated Eps domain-containing protein 1 OS=Mus musculus OX=10090 GN=Reps1 PE=1 SV=1|RalBP1-associated Eps domain-containing protein 1 OS=Mus musculus OX=10090 GN=Reps1 PE=1 SV=2	2.59131e+07	x24mo_3	soluble-skin.xlsx	24	3	Skin	Protein	Soluble
Reps1	D3Z2E3|E9Q632|F6R6F1|O54916|O54916-3|O54916-4	Isoform 3 of RalBP1-associated Eps domain-containing protein 1 OS=Mus musculus OX=10090 GN=Reps1|Isoform 4 of RalBP1-associated Eps domain-containing protein 1 OS=Mus musculus OX=10090 GN=Reps1|RalBP1-associated Eps domain-containing protein 1 (Fragment) OS=Mus musculus OX=10090 GN=Reps1 PE=1 SV=1|RalBP1-associated Eps domain-containing protein 1 OS=Mus musculus OX=10090 GN=Reps1 PE=1 SV=1|RalBP1-associated Eps domain-containing protein 1 OS=Mus musculus OX=10090 GN=Reps1 PE=1 SV=2	2.47994e+07	x24mo_4	soluble-skin.xlsx	24	4	Skin	Protein	Soluble
Reps1	D3Z2E3|E9Q632|F6R6F1|O54916|O54916-3|O54916-4	Isoform 3 of RalBP1-associated Eps domain-containing protein 1 OS=Mus musculus OX=10090 GN=Reps1|Isoform 4 of RalBP1-associated Eps domain-containing protein 1 OS=Mus musculus OX=10090 GN=Reps1|RalBP1-associated Eps domain-containing protein 1 (Fragment) OS=Mus musculus OX=10090 GN=Reps1 PE=1 SV=1|RalBP1-associated Eps domain-containing protein 1 OS=Mus musculus OX=10090 GN=Reps1 PE=1 SV=1|RalBP1-associated Eps domain-containing protein 1 OS=Mus musculus OX=10090 GN=Reps1 PE=1 SV=2	2.93158e+07	x30mo_1	soluble-skin.xlsx	30	1	Skin	Protein	Soluble
Reps1	D3Z2E3|E9Q632|F6R6F1|O54916|O54916-3|O54916-4	Isoform 3 of RalBP1-associated Eps domain-containing protein 1 OS=Mus musculus OX=10090 GN=Reps1|Isoform 4 of RalBP1-associated Eps domain-containing protein 1 OS=Mus musculus OX=10090 GN=Reps1|RalBP1-associated Eps domain-containing protein 1 (Fragment) OS=Mus musculus OX=10090 GN=Reps1 PE=1 SV=1|RalBP1-associated Eps domain-containing protein 1 OS=Mus musculus OX=10090 GN=Reps1 PE=1 SV=1|RalBP1-associated Eps domain-containing protein 1 OS=Mus musculus OX=10090 GN=Reps1 PE=1 SV=2	2.6282e+07	x30mo_2	soluble-skin.xlsx	30	2	Skin	Protein	Soluble
Reps1	D3Z2E3|E9Q632|F6R6F1|O54916|O54916-3|O54916-4	Isoform 3 of RalBP1-associated Eps domain-containing protein 1 OS=Mus musculus OX=10090 GN=Reps1|Isoform 4 of RalBP1-associated Eps domain-containing protein 1 OS=Mus musculus OX=10090 GN=Reps1|RalBP1-associated Eps domain-containing protein 1 (Fragment) OS=Mus musculus OX=10090 GN=Reps1 PE=1 SV=1|RalBP1-associated Eps domain-containing protein 1 OS=Mus musculus OX=10090 GN=Reps1 PE=1 SV=1|RalBP1-associated Eps domain-containing protein 1 OS=Mus musculus OX=10090 GN=Reps1 PE=1 SV=2	2.64964e+07	x30mo_3	soluble-skin.xlsx	30	3	Skin	Protein	Soluble
Reps1	D3Z2E3|E9Q632|F6R6F1|O54916|O54916-3|O54916-4	Isoform 3 of RalBP1-associated Eps domain-containing protein 1 OS=Mus musculus OX=10090 GN=Reps1|Isoform 4 of RalBP1-associated Eps domain-containing protein 1 OS=Mus musculus OX=10090 GN=Reps1|RalBP1-associated Eps domain-containing protein 1 (Fragment) OS=Mus musculus OX=10090 GN=Reps1 PE=1 SV=1|RalBP1-associated Eps domain-containing protein 1 OS=Mus musculus OX=10090 GN=Reps1 PE=1 SV=1|RalBP1-associated Eps domain-containing protein 1 OS=Mus musculus OX=10090 GN=Reps1 PE=1 SV=2	2.61261e+07	x30mo_4	soluble-skin.xlsx	30	4	Skin	Protein	Soluble
Reps2	B9EI38|Q80XA6	RalBP1-associated Eps domain-containing protein 2 OS=Mus musculus OX=10090 GN=Reps2 PE=1 SV=1|RalBP1-associated Eps domain-containing protein 2 OS=Mus musculus OX=10090 GN=Reps2 PE=1 SV=2	1.00958e+07	x6mo_1	soluble-skin.xlsx	6	1	Skin	Protein	Soluble
Reps2	B9EI38|Q80XA6	RalBP1-associated Eps domain-containing protein 2 OS=Mus musculus OX=10090 GN=Reps2 PE=1 SV=1|RalBP1-associated Eps domain-containing protein 2 OS=Mus musculus OX=10090 GN=Reps2 PE=1 SV=2	1.07937e+07	x6mo_2	soluble-skin.xlsx	6	2	Skin	Protein	Soluble
Reps2	B9EI38|Q80XA6	RalBP1-associated Eps domain-containing protein 2 OS=Mus musculus OX=10090 GN=Reps2 PE=1 SV=1|RalBP1-associated Eps domain-containing protein 2 OS=Mus musculus OX=10090 GN=Reps2 PE=1 SV=2	1.03198e+07	x6mo_3	soluble-skin.xlsx	6	3	Skin	Protein	Soluble
Reps2	B9EI38|Q80XA6	RalBP1-associated Eps domain-containing protein 2 OS=Mus musculus OX=10090 GN=Reps2 PE=1 SV=1|RalBP1-associated Eps domain-containing protein 2 OS=Mus musculus OX=10090 GN=Reps2 PE=1 SV=2	1.0891e+07	x6mo_4	soluble-skin.xlsx	6	4	Skin	Protein	Soluble
Reps2	B9EI38|Q80XA6	RalBP1-associated Eps domain-containing protein 2 OS=Mus musculus OX=10090 GN=Reps2 PE=1 SV=1|RalBP1-associated Eps domain-containing protein 2 OS=Mus musculus OX=10090 GN=Reps2 PE=1 SV=2	9.91942e+06	x15mo_1	soluble-skin.xlsx	15	1	Skin	Protein	Soluble
Reps2	B9EI38|Q80XA6	RalBP1-associated Eps domain-containing protein 2 OS=Mus musculus OX=10090 GN=Reps2 PE=1 SV=1|RalBP1-associated Eps domain-containing protein 2 OS=Mus musculus OX=10090 GN=Reps2 PE=1 SV=2	9.16898e+06	x15mo_2	soluble-skin.xlsx	15	2	Skin	Protein	Soluble
Reps2	B9EI38|Q80XA6	RalBP1-associated Eps domain-containing protein 2 OS=Mus musculus OX=10090 GN=Reps2 PE=1 SV=1|RalBP1-associated Eps domain-containing protein 2 OS=Mus musculus OX=10090 GN=Reps2 PE=1 SV=2	1.02704e+07	x15mo_3	soluble-skin.xlsx	15	3	Skin	Protein	Soluble
Reps2	B9EI38|Q80XA6	RalBP1-associated Eps domain-containing protein 2 OS=Mus musculus OX=10090 GN=Reps2 PE=1 SV=1|RalBP1-associated Eps domain-containing protein 2 OS=Mus musculus OX=10090 GN=Reps2 PE=1 SV=2	1.0691e+07	x15mo_4	soluble-skin.xlsx	15	4	Skin	Protein	Soluble
Reps2	B9EI38|Q80XA6	RalBP1-associated Eps domain-containing protein 2 OS=Mus musculus OX=10090 GN=Reps2 PE=1 SV=1|RalBP1-associated Eps domain-containing protein 2 OS=Mus musculus OX=10090 GN=Reps2 PE=1 SV=2	9.25129e+06	x24mo_1	soluble-skin.xlsx	24	1	Skin	Protein	Soluble
Reps2	B9EI38|Q80XA6	RalBP1-associated Eps domain-containing protein 2 OS=Mus musculus OX=10090 GN=Reps2 PE=1 SV=1|RalBP1-associated Eps domain-containing protein 2 OS=Mus musculus OX=10090 GN=Reps2 PE=1 SV=2	1.01393e+07	x24mo_2	soluble-skin.xlsx	24	2	Skin	Protein	Soluble
Reps2	B9EI38|Q80XA6	RalBP1-associated Eps domain-containing protein 2 OS=Mus musculus OX=10090 GN=Reps2 PE=1 SV=1|RalBP1-associated Eps domain-containing protein 2 OS=Mus musculus OX=10090 GN=Reps2 PE=1 SV=2	9.52999e+06	x24mo_3	soluble-skin.xlsx	24	3	Skin	Protein	Soluble
Reps2	B9EI38|Q80XA6	RalBP1-associated Eps domain-containing protein 2 OS=Mus musculus OX=10090 GN=Reps2 PE=1 SV=1|RalBP1-associated Eps domain-containing protein 2 OS=Mus musculus OX=10090 GN=Reps2 PE=1 SV=2	9.82603e+06	x24mo_4	soluble-skin.xlsx	24	4	Skin	Protein	Soluble
Reps2	B9EI38|Q80XA6	RalBP1-associated Eps domain-containing protein 2 OS=Mus musculus OX=10090 GN=Reps2 PE=1 SV=1|RalBP1-associated Eps domain-containing protein 2 OS=Mus musculus OX=10090 GN=Reps2 PE=1 SV=2	1.04298e+07	x30mo_1	soluble-skin.xlsx	30	1	Skin	Protein	Soluble
Reps2	B9EI38|Q80XA6	RalBP1-associated Eps domain-containing protein 2 OS=Mus musculus OX=10090 GN=Reps2 PE=1 SV=1|RalBP1-associated Eps domain-containing protein 2 OS=Mus musculus OX=10090 GN=Reps2 PE=1 SV=2	9.46112e+06	x30mo_2	soluble-skin.xlsx	30	2	Skin	Protein	Soluble
Reps2	B9EI38|Q80XA6	RalBP1-associated Eps domain-containing protein 2 OS=Mus musculus OX=10090 GN=Reps2 PE=1 SV=1|RalBP1-associated Eps domain-containing protein 2 OS=Mus musculus OX=10090 GN=Reps2 PE=1 SV=2	9.84841e+06	x30mo_3	soluble-skin.xlsx	30	3	Skin	Protein	Soluble
Reps2	B9EI38|Q80XA6	RalBP1-associated Eps domain-containing protein 2 OS=Mus musculus OX=10090 GN=Reps2 PE=1 SV=1|RalBP1-associated Eps domain-containing protein 2 OS=Mus musculus OX=10090 GN=Reps2 PE=1 SV=2	1.06116e+07	x30mo_4	soluble-skin.xlsx	30	4	Skin	Protein	Soluble
Rer1	Q9CQU3	Protein RER1 OS=Mus musculus OX=10090 GN=Rer1 PE=1 SV=1	5.13928e+07	x6mo_1	soluble-skin.xlsx	6	1	Skin	Protein	Soluble
Rer1	Q9CQU3	Protein RER1 OS=Mus musculus OX=10090 GN=Rer1 PE=1 SV=1	4.80427e+07	x6mo_2	soluble-skin.xlsx	6	2	Skin	Protein	Soluble
Rer1	Q9CQU3	Protein RER1 OS=Mus musculus OX=10090 GN=Rer1 PE=1 SV=1	4.92177e+07	x6mo_3	soluble-skin.xlsx	6	3	Skin	Protein	Soluble
Rer1	Q9CQU3	Protein RER1 OS=Mus musculus OX=10090 GN=Rer1 PE=1 SV=1	5.08486e+07	x6mo_4	soluble-skin.xlsx	6	4	Skin	Protein	Soluble
Rer1	Q9CQU3	Protein RER1 OS=Mus musculus OX=10090 GN=Rer1 PE=1 SV=1	4.97631e+07	x15mo_1	soluble-skin.xlsx	15	1	Skin	Protein	Soluble
Rer1	Q9CQU3	Protein RER1 OS=Mus musculus OX=10090 GN=Rer1 PE=1 SV=1	4.57052e+07	x15mo_2	soluble-skin.xlsx	15	2	Skin	Protein	Soluble
Rer1	Q9CQU3	Protein RER1 OS=Mus musculus OX=10090 GN=Rer1 PE=1 SV=1	4.87556e+07	x15mo_3	soluble-skin.xlsx	15	3	Skin	Protein	Soluble
Rer1	Q9CQU3	Protein RER1 OS=Mus musculus OX=10090 GN=Rer1 PE=1 SV=1	4.58381e+07	x15mo_4	soluble-skin.xlsx	15	4	Skin	Protein	Soluble
Rer1	Q9CQU3	Protein RER1 OS=Mus musculus OX=10090 GN=Rer1 PE=1 SV=1	4.92622e+07	x24mo_1	soluble-skin.xlsx	24	1	Skin	Protein	Soluble
Rer1	Q9CQU3	Protein RER1 OS=Mus musculus OX=10090 GN=Rer1 PE=1 SV=1	4.46154e+07	x24mo_2	soluble-skin.xlsx	24	2	Skin	Protein	Soluble
Rer1	Q9CQU3	Protein RER1 OS=Mus musculus OX=10090 GN=Rer1 PE=1 SV=1	4.66601e+07	x24mo_3	soluble-skin.xlsx	24	3	Skin	Protein	Soluble
Rer1	Q9CQU3	Protein RER1 OS=Mus musculus OX=10090 GN=Rer1 PE=1 SV=1	4.51133e+07	x24mo_4	soluble-skin.xlsx	24	4	Skin	Protein	Soluble
Rer1	Q9CQU3	Protein RER1 OS=Mus musculus OX=10090 GN=Rer1 PE=1 SV=1	4.57591e+07	x30mo_1	soluble-skin.xlsx	30	1	Skin	Protein	Soluble
Rer1	Q9CQU3	Protein RER1 OS=Mus musculus OX=10090 GN=Rer1 PE=1 SV=1	4.86222e+07	x30mo_2	soluble-skin.xlsx	30	2	Skin	Protein	Soluble
Rer1	Q9CQU3	Protein RER1 OS=Mus musculus OX=10090 GN=Rer1 PE=1 SV=1	4.93644e+07	x30mo_3	soluble-skin.xlsx	30	3	Skin	Protein	Soluble
Rer1	Q9CQU3	Protein RER1 OS=Mus musculus OX=10090 GN=Rer1 PE=1 SV=1	4.36724e+07	x30mo_4	soluble-skin.xlsx	30	4	Skin	Protein	Soluble
Retreg1	Q8VE91|Q8VE91-1|Q8VE91-2|Q8VE91-3	Isoform 1 of Reticulophagy regulator 1 OS=Mus musculus OX=10090 GN=Retreg1|Isoform 2 of Reticulophagy regulator 1 OS=Mus musculus OX=10090 GN=Retreg1|Isoform 3 of Reticulophagy regulator 1 OS=Mus musculus OX=10090 GN=Retreg1|Reticulophagy regulator 1 OS=Mus musculus OX=10090 GN=Retreg1 PE=1 SV=2	5.82444e+06	x6mo_1	soluble-skin.xlsx	6	1	Skin	Protein	Soluble
Retreg1	Q8VE91|Q8VE91-1|Q8VE91-2|Q8VE91-3	Isoform 1 of Reticulophagy regulator 1 OS=Mus musculus OX=10090 GN=Retreg1|Isoform 2 of Reticulophagy regulator 1 OS=Mus musculus OX=10090 GN=Retreg1|Isoform 3 of Reticulophagy regulator 1 OS=Mus musculus OX=10090 GN=Retreg1|Reticulophagy regulator 1 OS=Mus musculus OX=10090 GN=Retreg1 PE=1 SV=2	5.5585e+06	x6mo_2	soluble-skin.xlsx	6	2	Skin	Protein	Soluble
Retreg1	Q8VE91|Q8VE91-1|Q8VE91-2|Q8VE91-3	Isoform 1 of Reticulophagy regulator 1 OS=Mus musculus OX=10090 GN=Retreg1|Isoform 2 of Reticulophagy regulator 1 OS=Mus musculus OX=10090 GN=Retreg1|Isoform 3 of Reticulophagy regulator 1 OS=Mus musculus OX=10090 GN=Retreg1|Reticulophagy regulator 1 OS=Mus musculus OX=10090 GN=Retreg1 PE=1 SV=2	6.4872e+06	x6mo_3	soluble-skin.xlsx	6	3	Skin	Protein	Soluble
Retreg1	Q8VE91|Q8VE91-1|Q8VE91-2|Q8VE91-3	Isoform 1 of Reticulophagy regulator 1 OS=Mus musculus OX=10090 GN=Retreg1|Isoform 2 of Reticulophagy regulator 1 OS=Mus musculus OX=10090 GN=Retreg1|Isoform 3 of Reticulophagy regulator 1 OS=Mus musculus OX=10090 GN=Retreg1|Reticulophagy regulator 1 OS=Mus musculus OX=10090 GN=Retreg1 PE=1 SV=2	6.16381e+06	x6mo_4	soluble-skin.xlsx	6	4	Skin	Protein	Soluble
Retreg1	Q8VE91|Q8VE91-1|Q8VE91-2|Q8VE91-3	Isoform 1 of Reticulophagy regulator 1 OS=Mus musculus OX=10090 GN=Retreg1|Isoform 2 of Reticulophagy regulator 1 OS=Mus musculus OX=10090 GN=Retreg1|Isoform 3 of Reticulophagy regulator 1 OS=Mus musculus OX=10090 GN=Retreg1|Reticulophagy regulator 1 OS=Mus musculus OX=10090 GN=Retreg1 PE=1 SV=2	5.72266e+06	x15mo_1	soluble-skin.xlsx	15	1	Skin	Protein	Soluble
Retreg1	Q8VE91|Q8VE91-1|Q8VE91-2|Q8VE91-3	Isoform 1 of Reticulophagy regulator 1 OS=Mus musculus OX=10090 GN=Retreg1|Isoform 2 of Reticulophagy regulator 1 OS=Mus musculus OX=10090 GN=Retreg1|Isoform 3 of Reticulophagy regulator 1 OS=Mus musculus OX=10090 GN=Retreg1|Reticulophagy regulator 1 OS=Mus musculus OX=10090 GN=Retreg1 PE=1 SV=2	6.2456e+06	x15mo_2	soluble-skin.xlsx	15	2	Skin	Protein	Soluble
Retreg1	Q8VE91|Q8VE91-1|Q8VE91-2|Q8VE91-3	Isoform 1 of Reticulophagy regulator 1 OS=Mus musculus OX=10090 GN=Retreg1|Isoform 2 of Reticulophagy regulator 1 OS=Mus musculus OX=10090 GN=Retreg1|Isoform 3 of Reticulophagy regulator 1 OS=Mus musculus OX=10090 GN=Retreg1|Reticulophagy regulator 1 OS=Mus musculus OX=10090 GN=Retreg1 PE=1 SV=2	6.07963e+06	x15mo_3	soluble-skin.xlsx	15	3	Skin	Protein	Soluble
Retreg1	Q8VE91|Q8VE91-1|Q8VE91-2|Q8VE91-3	Isoform 1 of Reticulophagy regulator 1 OS=Mus musculus OX=10090 GN=Retreg1|Isoform 2 of Reticulophagy regulator 1 OS=Mus musculus OX=10090 GN=Retreg1|Isoform 3 of Reticulophagy regulator 1 OS=Mus musculus OX=10090 GN=Retreg1|Reticulophagy regulator 1 OS=Mus musculus OX=10090 GN=Retreg1 PE=1 SV=2	7.05497e+06	x15mo_4	soluble-skin.xlsx	15	4	Skin	Protein	Soluble
Retreg1	Q8VE91|Q8VE91-1|Q8VE91-2|Q8VE91-3	Isoform 1 of Reticulophagy regulator 1 OS=Mus musculus OX=10090 GN=Retreg1|Isoform 2 of Reticulophagy regulator 1 OS=Mus musculus OX=10090 GN=Retreg1|Isoform 3 of Reticulophagy regulator 1 OS=Mus musculus OX=10090 GN=Retreg1|Reticulophagy regulator 1 OS=Mus musculus OX=10090 GN=Retreg1 PE=1 SV=2	6.18292e+06	x24mo_1	soluble-skin.xlsx	24	1	Skin	Protein	Soluble
Retreg1	Q8VE91|Q8VE91-1|Q8VE91-2|Q8VE91-3	Isoform 1 of Reticulophagy regulator 1 OS=Mus musculus OX=10090 GN=Retreg1|Isoform 2 of Reticulophagy regulator 1 OS=Mus musculus OX=10090 GN=Retreg1|Isoform 3 of Reticulophagy regulator 1 OS=Mus musculus OX=10090 GN=Retreg1|Reticulophagy regulator 1 OS=Mus musculus OX=10090 GN=Retreg1 PE=1 SV=2	6.04849e+06	x24mo_2	soluble-skin.xlsx	24	2	Skin	Protein	Soluble
Retreg1	Q8VE91|Q8VE91-1|Q8VE91-2|Q8VE91-3	Isoform 1 of Reticulophagy regulator 1 OS=Mus musculus OX=10090 GN=Retreg1|Isoform 2 of Reticulophagy regulator 1 OS=Mus musculus OX=10090 GN=Retreg1|Isoform 3 of Reticulophagy regulator 1 OS=Mus musculus OX=10090 GN=Retreg1|Reticulophagy regulator 1 OS=Mus musculus OX=10090 GN=Retreg1 PE=1 SV=2	6.95872e+06	x24mo_3	soluble-skin.xlsx	24	3	Skin	Protein	Soluble
Retreg1	Q8VE91|Q8VE91-1|Q8VE91-2|Q8VE91-3	Isoform 1 of Reticulophagy regulator 1 OS=Mus musculus OX=10090 GN=Retreg1|Isoform 2 of Reticulophagy regulator 1 OS=Mus musculus OX=10090 GN=Retreg1|Isoform 3 of Reticulophagy regulator 1 OS=Mus musculus OX=10090 GN=Retreg1|Reticulophagy regulator 1 OS=Mus musculus OX=10090 GN=Retreg1 PE=1 SV=2	6.28124e+06	x24mo_4	soluble-skin.xlsx	24	4	Skin	Protein	Soluble
Retreg1	Q8VE91|Q8VE91-1|Q8VE91-2|Q8VE91-3	Isoform 1 of Reticulophagy regulator 1 OS=Mus musculus OX=10090 GN=Retreg1|Isoform 2 of Reticulophagy regulator 1 OS=Mus musculus OX=10090 GN=Retreg1|Isoform 3 of Reticulophagy regulator 1 OS=Mus musculus OX=10090 GN=Retreg1|Reticulophagy regulator 1 OS=Mus musculus OX=10090 GN=Retreg1 PE=1 SV=2	6.41641e+06	x30mo_1	soluble-skin.xlsx	30	1	Skin	Protein	Soluble
Retreg1	Q8VE91|Q8VE91-1|Q8VE91-2|Q8VE91-3	Isoform 1 of Reticulophagy regulator 1 OS=Mus musculus OX=10090 GN=Retreg1|Isoform 2 of Reticulophagy regulator 1 OS=Mus musculus OX=10090 GN=Retreg1|Isoform 3 of Reticulophagy regulator 1 OS=Mus musculus OX=10090 GN=Retreg1|Reticulophagy regulator 1 OS=Mus musculus OX=10090 GN=Retreg1 PE=1 SV=2	6.27657e+06	x30mo_2	soluble-skin.xlsx	30	2	Skin	Protein	Soluble
Retreg1	Q8VE91|Q8VE91-1|Q8VE91-2|Q8VE91-3	Isoform 1 of Reticulophagy regulator 1 OS=Mus musculus OX=10090 GN=Retreg1|Isoform 2 of Reticulophagy regulator 1 OS=Mus musculus OX=10090 GN=Retreg1|Isoform 3 of Reticulophagy regulator 1 OS=Mus musculus OX=10090 GN=Retreg1|Reticulophagy regulator 1 OS=Mus musculus OX=10090 GN=Retreg1 PE=1 SV=2	6.64232e+06	x30mo_3	soluble-skin.xlsx	30	3	Skin	Protein	Soluble
Retreg1	Q8VE91|Q8VE91-1|Q8VE91-2|Q8VE91-3	Isoform 1 of Reticulophagy regulator 1 OS=Mus musculus OX=10090 GN=Retreg1|Isoform 2 of Reticulophagy regulator 1 OS=Mus musculus OX=10090 GN=Retreg1|Isoform 3 of Reticulophagy regulator 1 OS=Mus musculus OX=10090 GN=Retreg1|Reticulophagy regulator 1 OS=Mus musculus OX=10090 GN=Retreg1 PE=1 SV=2	6.37884e+06	x30mo_4	soluble-skin.xlsx	30	4	Skin	Protein	Soluble
Retreg3	Q9CQV4	Reticulophagy regulator 3 OS=Mus musculus OX=10090 GN=Retreg3 PE=1 SV=1	4.14238e+07	x6mo_1	soluble-skin.xlsx	6	1	Skin	Protein	Soluble
Retreg3	Q9CQV4	Reticulophagy regulator 3 OS=Mus musculus OX=10090 GN=Retreg3 PE=1 SV=1	3.90875e+07	x6mo_2	soluble-skin.xlsx	6	2	Skin	Protein	Soluble
Retreg3	Q9CQV4	Reticulophagy regulator 3 OS=Mus musculus OX=10090 GN=Retreg3 PE=1 SV=1	3.95187e+07	x6mo_3	soluble-skin.xlsx	6	3	Skin	Protein	Soluble
Retreg3	Q9CQV4	Reticulophagy regulator 3 OS=Mus musculus OX=10090 GN=Retreg3 PE=1 SV=1	4.31338e+07	x6mo_4	soluble-skin.xlsx	6	4	Skin	Protein	Soluble
Retreg3	Q9CQV4	Reticulophagy regulator 3 OS=Mus musculus OX=10090 GN=Retreg3 PE=1 SV=1	4.2271e+07	x15mo_1	soluble-skin.xlsx	15	1	Skin	Protein	Soluble
Retreg3	Q9CQV4	Reticulophagy regulator 3 OS=Mus musculus OX=10090 GN=Retreg3 PE=1 SV=1	3.72686e+07	x15mo_2	soluble-skin.xlsx	15	2	Skin	Protein	Soluble
Retreg3	Q9CQV4	Reticulophagy regulator 3 OS=Mus musculus OX=10090 GN=Retreg3 PE=1 SV=1	4.04559e+07	x15mo_3	soluble-skin.xlsx	15	3	Skin	Protein	Soluble
Retreg3	Q9CQV4	Reticulophagy regulator 3 OS=Mus musculus OX=10090 GN=Retreg3 PE=1 SV=1	4.04377e+07	x15mo_4	soluble-skin.xlsx	15	4	Skin	Protein	Soluble
Retreg3	Q9CQV4	Reticulophagy regulator 3 OS=Mus musculus OX=10090 GN=Retreg3 PE=1 SV=1	3.88152e+07	x24mo_1	soluble-skin.xlsx	24	1	Skin	Protein	Soluble
Retreg3	Q9CQV4	Reticulophagy regulator 3 OS=Mus musculus OX=10090 GN=Retreg3 PE=1 SV=1	3.78639e+07	x24mo_2	soluble-skin.xlsx	24	2	Skin	Protein	Soluble
Retreg3	Q9CQV4	Reticulophagy regulator 3 OS=Mus musculus OX=10090 GN=Retreg3 PE=1 SV=1	3.90943e+07	x24mo_3	soluble-skin.xlsx	24	3	Skin	Protein	Soluble
Retreg3	Q9CQV4	Reticulophagy regulator 3 OS=Mus musculus OX=10090 GN=Retreg3 PE=1 SV=1	3.77675e+07	x24mo_4	soluble-skin.xlsx	24	4	Skin	Protein	Soluble
Retreg3	Q9CQV4	Reticulophagy regulator 3 OS=Mus musculus OX=10090 GN=Retreg3 PE=1 SV=1	3.9191e+07	x30mo_1	soluble-skin.xlsx	30	1	Skin	Protein	Soluble
Retreg3	Q9CQV4	Reticulophagy regulator 3 OS=Mus musculus OX=10090 GN=Retreg3 PE=1 SV=1	4.02745e+07	x30mo_2	soluble-skin.xlsx	30	2	Skin	Protein	Soluble
Retreg3	Q9CQV4	Reticulophagy regulator 3 OS=Mus musculus OX=10090 GN=Retreg3 PE=1 SV=1	3.9626e+07	x30mo_3	soluble-skin.xlsx	30	3	Skin	Protein	Soluble
Retreg3	Q9CQV4	Reticulophagy regulator 3 OS=Mus musculus OX=10090 GN=Retreg3 PE=1 SV=1	3.93772e+07	x30mo_4	soluble-skin.xlsx	30	4	Skin	Protein	Soluble
Rexo2	Q9D8S4	Oligoribonuclease, mitochondrial OS=Mus musculus OX=10090 GN=Rexo2 PE=1 SV=2	5.20442e+07	x6mo_1	soluble-skin.xlsx	6	1	Skin	Protein	Soluble
Rexo2	Q9D8S4	Oligoribonuclease, mitochondrial OS=Mus musculus OX=10090 GN=Rexo2 PE=1 SV=2	4.8206e+07	x6mo_2	soluble-skin.xlsx	6	2	Skin	Protein	Soluble
Rexo2	Q9D8S4	Oligoribonuclease, mitochondrial OS=Mus musculus OX=10090 GN=Rexo2 PE=1 SV=2	5.08132e+07	x6mo_3	soluble-skin.xlsx	6	3	Skin	Protein	Soluble
Rexo2	Q9D8S4	Oligoribonuclease, mitochondrial OS=Mus musculus OX=10090 GN=Rexo2 PE=1 SV=2	5.0404e+07	x6mo_4	soluble-skin.xlsx	6	4	Skin	Protein	Soluble
Rexo2	Q9D8S4	Oligoribonuclease, mitochondrial OS=Mus musculus OX=10090 GN=Rexo2 PE=1 SV=2	4.90468e+07	x15mo_1	soluble-skin.xlsx	15	1	Skin	Protein	Soluble
Rexo2	Q9D8S4	Oligoribonuclease, mitochondrial OS=Mus musculus OX=10090 GN=Rexo2 PE=1 SV=2	5.0356e+07	x15mo_2	soluble-skin.xlsx	15	2	Skin	Protein	Soluble
Rexo2	Q9D8S4	Oligoribonuclease, mitochondrial OS=Mus musculus OX=10090 GN=Rexo2 PE=1 SV=2	4.71504e+07	x15mo_3	soluble-skin.xlsx	15	3	Skin	Protein	Soluble
Rexo2	Q9D8S4	Oligoribonuclease, mitochondrial OS=Mus musculus OX=10090 GN=Rexo2 PE=1 SV=2	5.05853e+07	x15mo_4	soluble-skin.xlsx	15	4	Skin	Protein	Soluble
Rexo2	Q9D8S4	Oligoribonuclease, mitochondrial OS=Mus musculus OX=10090 GN=Rexo2 PE=1 SV=2	5.4854e+07	x24mo_1	soluble-skin.xlsx	24	1	Skin	Protein	Soluble
Rexo2	Q9D8S4	Oligoribonuclease, mitochondrial OS=Mus musculus OX=10090 GN=Rexo2 PE=1 SV=2	4.66824e+07	x24mo_2	soluble-skin.xlsx	24	2	Skin	Protein	Soluble
Rexo2	Q9D8S4	Oligoribonuclease, mitochondrial OS=Mus musculus OX=10090 GN=Rexo2 PE=1 SV=2	4.78909e+07	x24mo_3	soluble-skin.xlsx	24	3	Skin	Protein	Soluble
Rexo2	Q9D8S4	Oligoribonuclease, mitochondrial OS=Mus musculus OX=10090 GN=Rexo2 PE=1 SV=2	5.29311e+07	x24mo_4	soluble-skin.xlsx	24	4	Skin	Protein	Soluble
Rexo2	Q9D8S4	Oligoribonuclease, mitochondrial OS=Mus musculus OX=10090 GN=Rexo2 PE=1 SV=2	4.07689e+07	x30mo_1	soluble-skin.xlsx	30	1	Skin	Protein	Soluble
Rexo2	Q9D8S4	Oligoribonuclease, mitochondrial OS=Mus musculus OX=10090 GN=Rexo2 PE=1 SV=2	4.72965e+07	x30mo_2	soluble-skin.xlsx	30	2	Skin	Protein	Soluble
Rexo2	Q9D8S4	Oligoribonuclease, mitochondrial OS=Mus musculus OX=10090 GN=Rexo2 PE=1 SV=2	4.44154e+07	x30mo_3	soluble-skin.xlsx	30	3	Skin	Protein	Soluble
Rexo2	Q9D8S4	Oligoribonuclease, mitochondrial OS=Mus musculus OX=10090 GN=Rexo2 PE=1 SV=2	3.90816e+07	x30mo_4	soluble-skin.xlsx	30	4	Skin	Protein	Soluble
Rfc1	A0A0N5E9G7|G3UWX1|G3X8Z6|P35601|P35601-2|Q5U4B1	Replication factor C subunit 1 OS=Mus musculus OX=10090 GN=Rfc1 PE=1 SV=1|Replication factor C subunit 1 OS=Mus musculus OX=10090 GN=Rfc1 PE=1 SV=2|Replication factor C subunit 1 OS=Mus musculus OX=10090 GN=Rfc1 PE=1 SV=1|Replication factor C subunit 1 OS=Mus musculus OX=10090 GN=Rfc1 PE=1 SV=2|Isoform 2 of Replication factor C subunit 1 OS=Mus musculus OX=10090 GN=Rfc1|Replication factor C subunit 1 OS=Mus musculus OX=10090 GN=Rfc1 PE=1 SV=1	3.66939e+07	x6mo_1	soluble-skin.xlsx	6	1	Skin	Protein	Soluble
Rfc1	A0A0N5E9G7|G3UWX1|G3X8Z6|P35601|P35601-2|Q5U4B1	Replication factor C subunit 1 OS=Mus musculus OX=10090 GN=Rfc1 PE=1 SV=1|Replication factor C subunit 1 OS=Mus musculus OX=10090 GN=Rfc1 PE=1 SV=2|Replication factor C subunit 1 OS=Mus musculus OX=10090 GN=Rfc1 PE=1 SV=1|Replication factor C subunit 1 OS=Mus musculus OX=10090 GN=Rfc1 PE=1 SV=2|Isoform 2 of Replication factor C subunit 1 OS=Mus musculus OX=10090 GN=Rfc1|Replication factor C subunit 1 OS=Mus musculus OX=10090 GN=Rfc1 PE=1 SV=1	3.77888e+07	x6mo_2	soluble-skin.xlsx	6	2	Skin	Protein	Soluble
Rfc1	A0A0N5E9G7|G3UWX1|G3X8Z6|P35601|P35601-2|Q5U4B1	Replication factor C subunit 1 OS=Mus musculus OX=10090 GN=Rfc1 PE=1 SV=1|Replication factor C subunit 1 OS=Mus musculus OX=10090 GN=Rfc1 PE=1 SV=2|Replication factor C subunit 1 OS=Mus musculus OX=10090 GN=Rfc1 PE=1 SV=1|Replication factor C subunit 1 OS=Mus musculus OX=10090 GN=Rfc1 PE=1 SV=2|Isoform 2 of Replication factor C subunit 1 OS=Mus musculus OX=10090 GN=Rfc1|Replication factor C subunit 1 OS=Mus musculus OX=10090 GN=Rfc1 PE=1 SV=1	3.82675e+07	x6mo_3	soluble-skin.xlsx	6	3	Skin	Protein	Soluble
Rfc1	A0A0N5E9G7|G3UWX1|G3X8Z6|P35601|P35601-2|Q5U4B1	Replication factor C subunit 1 OS=Mus musculus OX=10090 GN=Rfc1 PE=1 SV=1|Replication factor C subunit 1 OS=Mus musculus OX=10090 GN=Rfc1 PE=1 SV=2|Replication factor C subunit 1 OS=Mus musculus OX=10090 GN=Rfc1 PE=1 SV=1|Replication factor C subunit 1 OS=Mus musculus OX=10090 GN=Rfc1 PE=1 SV=2|Isoform 2 of Replication factor C subunit 1 OS=Mus musculus OX=10090 GN=Rfc1|Replication factor C subunit 1 OS=Mus musculus OX=10090 GN=Rfc1 PE=1 SV=1	3.79273e+07	x6mo_4	soluble-skin.xlsx	6	4	Skin	Protein	Soluble
Rfc1	A0A0N5E9G7|G3UWX1|G3X8Z6|P35601|P35601-2|Q5U4B1	Replication factor C subunit 1 OS=Mus musculus OX=10090 GN=Rfc1 PE=1 SV=1|Replication factor C subunit 1 OS=Mus musculus OX=10090 GN=Rfc1 PE=1 SV=2|Replication factor C subunit 1 OS=Mus musculus OX=10090 GN=Rfc1 PE=1 SV=1|Replication factor C subunit 1 OS=Mus musculus OX=10090 GN=Rfc1 PE=1 SV=2|Isoform 2 of Replication factor C subunit 1 OS=Mus musculus OX=10090 GN=Rfc1|Replication factor C subunit 1 OS=Mus musculus OX=10090 GN=Rfc1 PE=1 SV=1	4.05519e+07	x15mo_1	soluble-skin.xlsx	15	1	Skin	Protein	Soluble
Rfc1	A0A0N5E9G7|G3UWX1|G3X8Z6|P35601|P35601-2|Q5U4B1	Replication factor C subunit 1 OS=Mus musculus OX=10090 GN=Rfc1 PE=1 SV=1|Replication factor C subunit 1 OS=Mus musculus OX=10090 GN=Rfc1 PE=1 SV=2|Replication factor C subunit 1 OS=Mus musculus OX=10090 GN=Rfc1 PE=1 SV=1|Replication factor C subunit 1 OS=Mus musculus OX=10090 GN=Rfc1 PE=1 SV=2|Isoform 2 of Replication factor C subunit 1 OS=Mus musculus OX=10090 GN=Rfc1|Replication factor C subunit 1 OS=Mus musculus OX=10090 GN=Rfc1 PE=1 SV=1	3.64628e+07	x15mo_2	soluble-skin.xlsx	15	2	Skin	Protein	Soluble
Rfc1	A0A0N5E9G7|G3UWX1|G3X8Z6|P35601|P35601-2|Q5U4B1	Replication factor C subunit 1 OS=Mus musculus OX=10090 GN=Rfc1 PE=1 SV=1|Replication factor C subunit 1 OS=Mus musculus OX=10090 GN=Rfc1 PE=1 SV=2|Replication factor C subunit 1 OS=Mus musculus OX=10090 GN=Rfc1 PE=1 SV=1|Replication factor C subunit 1 OS=Mus musculus OX=10090 GN=Rfc1 PE=1 SV=2|Isoform 2 of Replication factor C subunit 1 OS=Mus musculus OX=10090 GN=Rfc1|Replication factor C subunit 1 OS=Mus musculus OX=10090 GN=Rfc1 PE=1 SV=1	4.0194e+07	x15mo_3	soluble-skin.xlsx	15	3	Skin	Protein	Soluble
Rfc1	A0A0N5E9G7|G3UWX1|G3X8Z6|P35601|P35601-2|Q5U4B1	Replication factor C subunit 1 OS=Mus musculus OX=10090 GN=Rfc1 PE=1 SV=1|Replication factor C subunit 1 OS=Mus musculus OX=10090 GN=Rfc1 PE=1 SV=2|Replication factor C subunit 1 OS=Mus musculus OX=10090 GN=Rfc1 PE=1 SV=1|Replication factor C subunit 1 OS=Mus musculus OX=10090 GN=Rfc1 PE=1 SV=2|Isoform 2 of Replication factor C subunit 1 OS=Mus musculus OX=10090 GN=Rfc1|Replication factor C subunit 1 OS=Mus musculus OX=10090 GN=Rfc1 PE=1 SV=1	3.79482e+07	x15mo_4	soluble-skin.xlsx	15	4	Skin	Protein	Soluble
Rfc1	A0A0N5E9G7|G3UWX1|G3X8Z6|P35601|P35601-2|Q5U4B1	Replication factor C subunit 1 OS=Mus musculus OX=10090 GN=Rfc1 PE=1 SV=1|Replication factor C subunit 1 OS=Mus musculus OX=10090 GN=Rfc1 PE=1 SV=2|Replication factor C subunit 1 OS=Mus musculus OX=10090 GN=Rfc1 PE=1 SV=1|Replication factor C subunit 1 OS=Mus musculus OX=10090 GN=Rfc1 PE=1 SV=2|Isoform 2 of Replication factor C subunit 1 OS=Mus musculus OX=10090 GN=Rfc1|Replication factor C subunit 1 OS=Mus musculus OX=10090 GN=Rfc1 PE=1 SV=1	4.47395e+07	x24mo_1	soluble-skin.xlsx	24	1	Skin	Protein	Soluble
Rfc1	A0A0N5E9G7|G3UWX1|G3X8Z6|P35601|P35601-2|Q5U4B1	Replication factor C subunit 1 OS=Mus musculus OX=10090 GN=Rfc1 PE=1 SV=1|Replication factor C subunit 1 OS=Mus musculus OX=10090 GN=Rfc1 PE=1 SV=2|Replication factor C subunit 1 OS=Mus musculus OX=10090 GN=Rfc1 PE=1 SV=1|Replication factor C subunit 1 OS=Mus musculus OX=10090 GN=Rfc1 PE=1 SV=2|Isoform 2 of Replication factor C subunit 1 OS=Mus musculus OX=10090 GN=Rfc1|Replication factor C subunit 1 OS=Mus musculus OX=10090 GN=Rfc1 PE=1 SV=1	4.34519e+07	x24mo_2	soluble-skin.xlsx	24	2	Skin	Protein	Soluble
Rfc1	A0A0N5E9G7|G3UWX1|G3X8Z6|P35601|P35601-2|Q5U4B1	Replication factor C subunit 1 OS=Mus musculus OX=10090 GN=Rfc1 PE=1 SV=1|Replication factor C subunit 1 OS=Mus musculus OX=10090 GN=Rfc1 PE=1 SV=2|Replication factor C subunit 1 OS=Mus musculus OX=10090 GN=Rfc1 PE=1 SV=1|Replication factor C subunit 1 OS=Mus musculus OX=10090 GN=Rfc1 PE=1 SV=2|Isoform 2 of Replication factor C subunit 1 OS=Mus musculus OX=10090 GN=Rfc1|Replication factor C subunit 1 OS=Mus musculus OX=10090 GN=Rfc1 PE=1 SV=1	3.79794e+07	x24mo_3	soluble-skin.xlsx	24	3	Skin	Protein	Soluble
Rfc1	A0A0N5E9G7|G3UWX1|G3X8Z6|P35601|P35601-2|Q5U4B1	Replication factor C subunit 1 OS=Mus musculus OX=10090 GN=Rfc1 PE=1 SV=1|Replication factor C subunit 1 OS=Mus musculus OX=10090 GN=Rfc1 PE=1 SV=2|Replication factor C subunit 1 OS=Mus musculus OX=10090 GN=Rfc1 PE=1 SV=1|Replication factor C subunit 1 OS=Mus musculus OX=10090 GN=Rfc1 PE=1 SV=2|Isoform 2 of Replication factor C subunit 1 OS=Mus musculus OX=10090 GN=Rfc1|Replication factor C subunit 1 OS=Mus musculus OX=10090 GN=Rfc1 PE=1 SV=1	3.92457e+07	x24mo_4	soluble-skin.xlsx	24	4	Skin	Protein	Soluble
Rfc1	A0A0N5E9G7|G3UWX1|G3X8Z6|P35601|P35601-2|Q5U4B1	Replication factor C subunit 1 OS=Mus musculus OX=10090 GN=Rfc1 PE=1 SV=1|Replication factor C subunit 1 OS=Mus musculus OX=10090 GN=Rfc1 PE=1 SV=2|Replication factor C subunit 1 OS=Mus musculus OX=10090 GN=Rfc1 PE=1 SV=1|Replication factor C subunit 1 OS=Mus musculus OX=10090 GN=Rfc1 PE=1 SV=2|Isoform 2 of Replication factor C subunit 1 OS=Mus musculus OX=10090 GN=Rfc1|Replication factor C subunit 1 OS=Mus musculus OX=10090 GN=Rfc1 PE=1 SV=1	4.21435e+07	x30mo_1	soluble-skin.xlsx	30	1	Skin	Protein	Soluble
Rfc1	A0A0N5E9G7|G3UWX1|G3X8Z6|P35601|P35601-2|Q5U4B1	Replication factor C subunit 1 OS=Mus musculus OX=10090 GN=Rfc1 PE=1 SV=1|Replication factor C subunit 1 OS=Mus musculus OX=10090 GN=Rfc1 PE=1 SV=2|Replication factor C subunit 1 OS=Mus musculus OX=10090 GN=Rfc1 PE=1 SV=1|Replication factor C subunit 1 OS=Mus musculus OX=10090 GN=Rfc1 PE=1 SV=2|Isoform 2 of Replication factor C subunit 1 OS=Mus musculus OX=10090 GN=Rfc1|Replication factor C subunit 1 OS=Mus musculus OX=10090 GN=Rfc1 PE=1 SV=1	3.88924e+07	x30mo_2	soluble-skin.xlsx	30	2	Skin	Protein	Soluble
Rfc1	A0A0N5E9G7|G3UWX1|G3X8Z6|P35601|P35601-2|Q5U4B1	Replication factor C subunit 1 OS=Mus musculus OX=10090 GN=Rfc1 PE=1 SV=1|Replication factor C subunit 1 OS=Mus musculus OX=10090 GN=Rfc1 PE=1 SV=2|Replication factor C subunit 1 OS=Mus musculus OX=10090 GN=Rfc1 PE=1 SV=1|Replication factor C subunit 1 OS=Mus musculus OX=10090 GN=Rfc1 PE=1 SV=2|Isoform 2 of Replication factor C subunit 1 OS=Mus musculus OX=10090 GN=Rfc1|Replication factor C subunit 1 OS=Mus musculus OX=10090 GN=Rfc1 PE=1 SV=1	4.16119e+07	x30mo_3	soluble-skin.xlsx	30	3	Skin	Protein	Soluble
Rfc1	A0A0N5E9G7|G3UWX1|G3X8Z6|P35601|P35601-2|Q5U4B1	Replication factor C subunit 1 OS=Mus musculus OX=10090 GN=Rfc1 PE=1 SV=1|Replication factor C subunit 1 OS=Mus musculus OX=10090 GN=Rfc1 PE=1 SV=2|Replication factor C subunit 1 OS=Mus musculus OX=10090 GN=Rfc1 PE=1 SV=1|Replication factor C subunit 1 OS=Mus musculus OX=10090 GN=Rfc1 PE=1 SV=2|Isoform 2 of Replication factor C subunit 1 OS=Mus musculus OX=10090 GN=Rfc1|Replication factor C subunit 1 OS=Mus musculus OX=10090 GN=Rfc1 PE=1 SV=1	4.60133e+07	x30mo_4	soluble-skin.xlsx	30	4	Skin	Protein	Soluble
Rfc2	Q9WUK4	Replication factor C subunit 2 OS=Mus musculus OX=10090 GN=Rfc2 PE=1 SV=1	1.32032e+07	x6mo_1	soluble-skin.xlsx	6	1	Skin	Protein	Soluble
Rfc2	Q9WUK4	Replication factor C subunit 2 OS=Mus musculus OX=10090 GN=Rfc2 PE=1 SV=1	1.55402e+07	x6mo_2	soluble-skin.xlsx	6	2	Skin	Protein	Soluble
Rfc2	Q9WUK4	Replication factor C subunit 2 OS=Mus musculus OX=10090 GN=Rfc2 PE=1 SV=1	1.50534e+07	x6mo_3	soluble-skin.xlsx	6	3	Skin	Protein	Soluble
Rfc2	Q9WUK4	Replication factor C subunit 2 OS=Mus musculus OX=10090 GN=Rfc2 PE=1 SV=1	1.55854e+07	x6mo_4	soluble-skin.xlsx	6	4	Skin	Protein	Soluble
Rfc2	Q9WUK4	Replication factor C subunit 2 OS=Mus musculus OX=10090 GN=Rfc2 PE=1 SV=1	1.55957e+07	x15mo_1	soluble-skin.xlsx	15	1	Skin	Protein	Soluble
Rfc2	Q9WUK4	Replication factor C subunit 2 OS=Mus musculus OX=10090 GN=Rfc2 PE=1 SV=1	1.6811e+07	x15mo_2	soluble-skin.xlsx	15	2	Skin	Protein	Soluble
Rfc2	Q9WUK4	Replication factor C subunit 2 OS=Mus musculus OX=10090 GN=Rfc2 PE=1 SV=1	1.74993e+07	x15mo_3	soluble-skin.xlsx	15	3	Skin	Protein	Soluble
Rfc2	Q9WUK4	Replication factor C subunit 2 OS=Mus musculus OX=10090 GN=Rfc2 PE=1 SV=1	1.62824e+07	x15mo_4	soluble-skin.xlsx	15	4	Skin	Protein	Soluble
Rfc2	Q9WUK4	Replication factor C subunit 2 OS=Mus musculus OX=10090 GN=Rfc2 PE=1 SV=1	1.73114e+07	x24mo_1	soluble-skin.xlsx	24	1	Skin	Protein	Soluble
Rfc2	Q9WUK4	Replication factor C subunit 2 OS=Mus musculus OX=10090 GN=Rfc2 PE=1 SV=1	1.78789e+07	x24mo_2	soluble-skin.xlsx	24	2	Skin	Protein	Soluble
Rfc2	Q9WUK4	Replication factor C subunit 2 OS=Mus musculus OX=10090 GN=Rfc2 PE=1 SV=1	1.62925e+07	x24mo_3	soluble-skin.xlsx	24	3	Skin	Protein	Soluble
Rfc2	Q9WUK4	Replication factor C subunit 2 OS=Mus musculus OX=10090 GN=Rfc2 PE=1 SV=1	1.68145e+07	x24mo_4	soluble-skin.xlsx	24	4	Skin	Protein	Soluble
Rfc2	Q9WUK4	Replication factor C subunit 2 OS=Mus musculus OX=10090 GN=Rfc2 PE=1 SV=1	1.63108e+07	x30mo_1	soluble-skin.xlsx	30	1	Skin	Protein	Soluble
Rfc2	Q9WUK4	Replication factor C subunit 2 OS=Mus musculus OX=10090 GN=Rfc2 PE=1 SV=1	1.65021e+07	x30mo_2	soluble-skin.xlsx	30	2	Skin	Protein	Soluble
Rfc2	Q9WUK4	Replication factor C subunit 2 OS=Mus musculus OX=10090 GN=Rfc2 PE=1 SV=1	1.65382e+07	x30mo_3	soluble-skin.xlsx	30	3	Skin	Protein	Soluble
Rfc2	Q9WUK4	Replication factor C subunit 2 OS=Mus musculus OX=10090 GN=Rfc2 PE=1 SV=1	1.75217e+07	x30mo_4	soluble-skin.xlsx	30	4	Skin	Protein	Soluble
Rfc4	D6RGM1|Q3UI84|Q99J62	Replication factor C subunit 4 (Fragment) OS=Mus musculus OX=10090 GN=Rfc4 PE=1 SV=2|Replication factor C subunit 4 OS=Mus musculus OX=10090 GN=Rfc4 PE=1 SV=1	1.76014e+07	x6mo_1	soluble-skin.xlsx	6	1	Skin	Protein	Soluble
Rfc4	D6RGM1|Q3UI84|Q99J62	Replication factor C subunit 4 (Fragment) OS=Mus musculus OX=10090 GN=Rfc4 PE=1 SV=2|Replication factor C subunit 4 OS=Mus musculus OX=10090 GN=Rfc4 PE=1 SV=1	1.77458e+07	x6mo_2	soluble-skin.xlsx	6	2	Skin	Protein	Soluble
Rfc4	D6RGM1|Q3UI84|Q99J62	Replication factor C subunit 4 (Fragment) OS=Mus musculus OX=10090 GN=Rfc4 PE=1 SV=2|Replication factor C subunit 4 OS=Mus musculus OX=10090 GN=Rfc4 PE=1 SV=1	1.78161e+07	x6mo_3	soluble-skin.xlsx	6	3	Skin	Protein	Soluble
Rfc4	D6RGM1|Q3UI84|Q99J62	Replication factor C subunit 4 (Fragment) OS=Mus musculus OX=10090 GN=Rfc4 PE=1 SV=2|Replication factor C subunit 4 OS=Mus musculus OX=10090 GN=Rfc4 PE=1 SV=1	1.91246e+07	x6mo_4	soluble-skin.xlsx	6	4	Skin	Protein	Soluble
Rfc4	D6RGM1|Q3UI84|Q99J62	Replication factor C subunit 4 (Fragment) OS=Mus musculus OX=10090 GN=Rfc4 PE=1 SV=2|Replication factor C subunit 4 OS=Mus musculus OX=10090 GN=Rfc4 PE=1 SV=1	1.92645e+07	x15mo_1	soluble-skin.xlsx	15	1	Skin	Protein	Soluble
Rfc4	D6RGM1|Q3UI84|Q99J62	Replication factor C subunit 4 (Fragment) OS=Mus musculus OX=10090 GN=Rfc4 PE=1 SV=2|Replication factor C subunit 4 OS=Mus musculus OX=10090 GN=Rfc4 PE=1 SV=1	1.99918e+07	x15mo_2	soluble-skin.xlsx	15	2	Skin	Protein	Soluble
Rfc4	D6RGM1|Q3UI84|Q99J62	Replication factor C subunit 4 (Fragment) OS=Mus musculus OX=10090 GN=Rfc4 PE=1 SV=2|Replication factor C subunit 4 OS=Mus musculus OX=10090 GN=Rfc4 PE=1 SV=1	1.82585e+07	x15mo_3	soluble-skin.xlsx	15	3	Skin	Protein	Soluble
Rfc4	D6RGM1|Q3UI84|Q99J62	Replication factor C subunit 4 (Fragment) OS=Mus musculus OX=10090 GN=Rfc4 PE=1 SV=2|Replication factor C subunit 4 OS=Mus musculus OX=10090 GN=Rfc4 PE=1 SV=1	1.78115e+07	x15mo_4	soluble-skin.xlsx	15	4	Skin	Protein	Soluble
Rfc4	D6RGM1|Q3UI84|Q99J62	Replication factor C subunit 4 (Fragment) OS=Mus musculus OX=10090 GN=Rfc4 PE=1 SV=2|Replication factor C subunit 4 OS=Mus musculus OX=10090 GN=Rfc4 PE=1 SV=1	2.02052e+07	x24mo_1	soluble-skin.xlsx	24	1	Skin	Protein	Soluble
Rfc4	D6RGM1|Q3UI84|Q99J62	Replication factor C subunit 4 (Fragment) OS=Mus musculus OX=10090 GN=Rfc4 PE=1 SV=2|Replication factor C subunit 4 OS=Mus musculus OX=10090 GN=Rfc4 PE=1 SV=1	2.03048e+07	x24mo_2	soluble-skin.xlsx	24	2	Skin	Protein	Soluble
Rfc4	D6RGM1|Q3UI84|Q99J62	Replication factor C subunit 4 (Fragment) OS=Mus musculus OX=10090 GN=Rfc4 PE=1 SV=2|Replication factor C subunit 4 OS=Mus musculus OX=10090 GN=Rfc4 PE=1 SV=1	1.84061e+07	x24mo_3	soluble-skin.xlsx	24	3	Skin	Protein	Soluble
Rfc4	D6RGM1|Q3UI84|Q99J62	Replication factor C subunit 4 (Fragment) OS=Mus musculus OX=10090 GN=Rfc4 PE=1 SV=2|Replication factor C subunit 4 OS=Mus musculus OX=10090 GN=Rfc4 PE=1 SV=1	1.89975e+07	x24mo_4	soluble-skin.xlsx	24	4	Skin	Protein	Soluble
Rfc4	D6RGM1|Q3UI84|Q99J62	Replication factor C subunit 4 (Fragment) OS=Mus musculus OX=10090 GN=Rfc4 PE=1 SV=2|Replication factor C subunit 4 OS=Mus musculus OX=10090 GN=Rfc4 PE=1 SV=1	1.86059e+07	x30mo_1	soluble-skin.xlsx	30	1	Skin	Protein	Soluble
Rfc4	D6RGM1|Q3UI84|Q99J62	Replication factor C subunit 4 (Fragment) OS=Mus musculus OX=10090 GN=Rfc4 PE=1 SV=2|Replication factor C subunit 4 OS=Mus musculus OX=10090 GN=Rfc4 PE=1 SV=1	1.86233e+07	x30mo_2	soluble-skin.xlsx	30	2	Skin	Protein	Soluble
Rfc4	D6RGM1|Q3UI84|Q99J62	Replication factor C subunit 4 (Fragment) OS=Mus musculus OX=10090 GN=Rfc4 PE=1 SV=2|Replication factor C subunit 4 OS=Mus musculus OX=10090 GN=Rfc4 PE=1 SV=1	1.87518e+07	x30mo_3	soluble-skin.xlsx	30	3	Skin	Protein	Soluble
Rfc4	D6RGM1|Q3UI84|Q99J62	Replication factor C subunit 4 (Fragment) OS=Mus musculus OX=10090 GN=Rfc4 PE=1 SV=2|Replication factor C subunit 4 OS=Mus musculus OX=10090 GN=Rfc4 PE=1 SV=1	1.93058e+07	x30mo_4	soluble-skin.xlsx	30	4	Skin	Protein	Soluble
Rfc5	Q9D0F6	Replication factor C subunit 5 OS=Mus musculus OX=10090 GN=Rfc5 PE=1 SV=1	8.59463e+06	x6mo_1	soluble-skin.xlsx	6	1	Skin	Protein	Soluble
Rfc5	Q9D0F6	Replication factor C subunit 5 OS=Mus musculus OX=10090 GN=Rfc5 PE=1 SV=1	8.79731e+06	x6mo_2	soluble-skin.xlsx	6	2	Skin	Protein	Soluble
Rfc5	Q9D0F6	Replication factor C subunit 5 OS=Mus musculus OX=10090 GN=Rfc5 PE=1 SV=1	9.65158e+06	x6mo_3	soluble-skin.xlsx	6	3	Skin	Protein	Soluble
Rfc5	Q9D0F6	Replication factor C subunit 5 OS=Mus musculus OX=10090 GN=Rfc5 PE=1 SV=1	1.0464e+07	x6mo_4	soluble-skin.xlsx	6	4	Skin	Protein	Soluble
Rfc5	Q9D0F6	Replication factor C subunit 5 OS=Mus musculus OX=10090 GN=Rfc5 PE=1 SV=1	9.69121e+06	x15mo_1	soluble-skin.xlsx	15	1	Skin	Protein	Soluble
Rfc5	Q9D0F6	Replication factor C subunit 5 OS=Mus musculus OX=10090 GN=Rfc5 PE=1 SV=1	8.66548e+06	x15mo_2	soluble-skin.xlsx	15	2	Skin	Protein	Soluble
Rfc5	Q9D0F6	Replication factor C subunit 5 OS=Mus musculus OX=10090 GN=Rfc5 PE=1 SV=1	8.40272e+06	x15mo_3	soluble-skin.xlsx	15	3	Skin	Protein	Soluble
Rfc5	Q9D0F6	Replication factor C subunit 5 OS=Mus musculus OX=10090 GN=Rfc5 PE=1 SV=1	1.01953e+07	x15mo_4	soluble-skin.xlsx	15	4	Skin	Protein	Soluble
Rfc5	Q9D0F6	Replication factor C subunit 5 OS=Mus musculus OX=10090 GN=Rfc5 PE=1 SV=1	1.16834e+07	x24mo_1	soluble-skin.xlsx	24	1	Skin	Protein	Soluble
Rfc5	Q9D0F6	Replication factor C subunit 5 OS=Mus musculus OX=10090 GN=Rfc5 PE=1 SV=1	1.0788e+07	x24mo_2	soluble-skin.xlsx	24	2	Skin	Protein	Soluble
Rfc5	Q9D0F6	Replication factor C subunit 5 OS=Mus musculus OX=10090 GN=Rfc5 PE=1 SV=1	8.75236e+06	x24mo_3	soluble-skin.xlsx	24	3	Skin	Protein	Soluble
Rfc5	Q9D0F6	Replication factor C subunit 5 OS=Mus musculus OX=10090 GN=Rfc5 PE=1 SV=1	8.75918e+06	x24mo_4	soluble-skin.xlsx	24	4	Skin	Protein	Soluble
Rfc5	Q9D0F6	Replication factor C subunit 5 OS=Mus musculus OX=10090 GN=Rfc5 PE=1 SV=1	9.5237e+06	x30mo_1	soluble-skin.xlsx	30	1	Skin	Protein	Soluble
Rfc5	Q9D0F6	Replication factor C subunit 5 OS=Mus musculus OX=10090 GN=Rfc5 PE=1 SV=1	9.20491e+06	x30mo_2	soluble-skin.xlsx	30	2	Skin	Protein	Soluble
Rfc5	Q9D0F6	Replication factor C subunit 5 OS=Mus musculus OX=10090 GN=Rfc5 PE=1 SV=1	8.96431e+06	x30mo_3	soluble-skin.xlsx	30	3	Skin	Protein	Soluble
Rfc5	Q9D0F6	Replication factor C subunit 5 OS=Mus musculus OX=10090 GN=Rfc5 PE=1 SV=1	9.85346e+06	x30mo_4	soluble-skin.xlsx	30	4	Skin	Protein	Soluble
Rftn1	Q6A0D4	Raftlin OS=Mus musculus OX=10090 GN=Rftn1 PE=1 SV=4	2.73279e+07	x6mo_1	soluble-skin.xlsx	6	1	Skin	Protein	Soluble
Rftn1	Q6A0D4	Raftlin OS=Mus musculus OX=10090 GN=Rftn1 PE=1 SV=4	2.73909e+07	x6mo_2	soluble-skin.xlsx	6	2	Skin	Protein	Soluble
Rftn1	Q6A0D4	Raftlin OS=Mus musculus OX=10090 GN=Rftn1 PE=1 SV=4	2.79019e+07	x6mo_3	soluble-skin.xlsx	6	3	Skin	Protein	Soluble
Rftn1	Q6A0D4	Raftlin OS=Mus musculus OX=10090 GN=Rftn1 PE=1 SV=4	2.6116e+07	x6mo_4	soluble-skin.xlsx	6	4	Skin	Protein	Soluble
Rftn1	Q6A0D4	Raftlin OS=Mus musculus OX=10090 GN=Rftn1 PE=1 SV=4	2.73925e+07	x15mo_1	soluble-skin.xlsx	15	1	Skin	Protein	Soluble
Rftn1	Q6A0D4	Raftlin OS=Mus musculus OX=10090 GN=Rftn1 PE=1 SV=4	2.79264e+07	x15mo_2	soluble-skin.xlsx	15	2	Skin	Protein	Soluble
Rftn1	Q6A0D4	Raftlin OS=Mus musculus OX=10090 GN=Rftn1 PE=1 SV=4	2.86847e+07	x15mo_3	soluble-skin.xlsx	15	3	Skin	Protein	Soluble
Rftn1	Q6A0D4	Raftlin OS=Mus musculus OX=10090 GN=Rftn1 PE=1 SV=4	2.86558e+07	x15mo_4	soluble-skin.xlsx	15	4	Skin	Protein	Soluble
Rftn1	Q6A0D4	Raftlin OS=Mus musculus OX=10090 GN=Rftn1 PE=1 SV=4	2.73803e+07	x24mo_1	soluble-skin.xlsx	24	1	Skin	Protein	Soluble
Rftn1	Q6A0D4	Raftlin OS=Mus musculus OX=10090 GN=Rftn1 PE=1 SV=4	3.05602e+07	x24mo_2	soluble-skin.xlsx	24	2	Skin	Protein	Soluble
Rftn1	Q6A0D4	Raftlin OS=Mus musculus OX=10090 GN=Rftn1 PE=1 SV=4	2.84521e+07	x24mo_3	soluble-skin.xlsx	24	3	Skin	Protein	Soluble
Rftn1	Q6A0D4	Raftlin OS=Mus musculus OX=10090 GN=Rftn1 PE=1 SV=4	3.11699e+07	x24mo_4	soluble-skin.xlsx	24	4	Skin	Protein	Soluble
Rftn1	Q6A0D4	Raftlin OS=Mus musculus OX=10090 GN=Rftn1 PE=1 SV=4	2.89005e+07	x30mo_1	soluble-skin.xlsx	30	1	Skin	Protein	Soluble
Rftn1	Q6A0D4	Raftlin OS=Mus musculus OX=10090 GN=Rftn1 PE=1 SV=4	2.98396e+07	x30mo_2	soluble-skin.xlsx	30	2	Skin	Protein	Soluble
Rftn1	Q6A0D4	Raftlin OS=Mus musculus OX=10090 GN=Rftn1 PE=1 SV=4	3.01466e+07	x30mo_3	soluble-skin.xlsx	30	3	Skin	Protein	Soluble
Rftn1	Q6A0D4	Raftlin OS=Mus musculus OX=10090 GN=Rftn1 PE=1 SV=4	3.06593e+07	x30mo_4	soluble-skin.xlsx	30	4	Skin	Protein	Soluble
Rgs10	Q9CQE5	Regulator of G-protein signaling 10 OS=Mus musculus OX=10090 GN=Rgs10 PE=1 SV=1	1.58346e+07	x6mo_1	soluble-skin.xlsx	6	1	Skin	Protein	Soluble
Rgs10	Q9CQE5	Regulator of G-protein signaling 10 OS=Mus musculus OX=10090 GN=Rgs10 PE=1 SV=1	1.66952e+07	x6mo_2	soluble-skin.xlsx	6	2	Skin	Protein	Soluble
Rgs10	Q9CQE5	Regulator of G-protein signaling 10 OS=Mus musculus OX=10090 GN=Rgs10 PE=1 SV=1	1.69307e+07	x6mo_3	soluble-skin.xlsx	6	3	Skin	Protein	Soluble
Rgs10	Q9CQE5	Regulator of G-protein signaling 10 OS=Mus musculus OX=10090 GN=Rgs10 PE=1 SV=1	1.68896e+07	x6mo_4	soluble-skin.xlsx	6	4	Skin	Protein	Soluble
Rgs10	Q9CQE5	Regulator of G-protein signaling 10 OS=Mus musculus OX=10090 GN=Rgs10 PE=1 SV=1	1.58884e+07	x15mo_1	soluble-skin.xlsx	15	1	Skin	Protein	Soluble
Rgs10	Q9CQE5	Regulator of G-protein signaling 10 OS=Mus musculus OX=10090 GN=Rgs10 PE=1 SV=1	1.7125e+07	x15mo_2	soluble-skin.xlsx	15	2	Skin	Protein	Soluble
Rgs10	Q9CQE5	Regulator of G-protein signaling 10 OS=Mus musculus OX=10090 GN=Rgs10 PE=1 SV=1	1.63377e+07	x15mo_3	soluble-skin.xlsx	15	3	Skin	Protein	Soluble
Rgs10	Q9CQE5	Regulator of G-protein signaling 10 OS=Mus musculus OX=10090 GN=Rgs10 PE=1 SV=1	1.56022e+07	x15mo_4	soluble-skin.xlsx	15	4	Skin	Protein	Soluble
Rgs10	Q9CQE5	Regulator of G-protein signaling 10 OS=Mus musculus OX=10090 GN=Rgs10 PE=1 SV=1	1.44484e+07	x24mo_1	soluble-skin.xlsx	24	1	Skin	Protein	Soluble
Rgs10	Q9CQE5	Regulator of G-protein signaling 10 OS=Mus musculus OX=10090 GN=Rgs10 PE=1 SV=1	1.75096e+07	x24mo_2	soluble-skin.xlsx	24	2	Skin	Protein	Soluble
Rgs10	Q9CQE5	Regulator of G-protein signaling 10 OS=Mus musculus OX=10090 GN=Rgs10 PE=1 SV=1	1.687e+07	x24mo_3	soluble-skin.xlsx	24	3	Skin	Protein	Soluble
Rgs10	Q9CQE5	Regulator of G-protein signaling 10 OS=Mus musculus OX=10090 GN=Rgs10 PE=1 SV=1	1.85845e+07	x24mo_4	soluble-skin.xlsx	24	4	Skin	Protein	Soluble
Rgs10	Q9CQE5	Regulator of G-protein signaling 10 OS=Mus musculus OX=10090 GN=Rgs10 PE=1 SV=1	1.59815e+07	x30mo_1	soluble-skin.xlsx	30	1	Skin	Protein	Soluble
Rgs10	Q9CQE5	Regulator of G-protein signaling 10 OS=Mus musculus OX=10090 GN=Rgs10 PE=1 SV=1	1.55643e+07	x30mo_2	soluble-skin.xlsx	30	2	Skin	Protein	Soluble
Rgs10	Q9CQE5	Regulator of G-protein signaling 10 OS=Mus musculus OX=10090 GN=Rgs10 PE=1 SV=1	1.58011e+07	x30mo_3	soluble-skin.xlsx	30	3	Skin	Protein	Soluble
Rgs10	Q9CQE5	Regulator of G-protein signaling 10 OS=Mus musculus OX=10090 GN=Rgs10 PE=1 SV=1	1.48981e+07	x30mo_4	soluble-skin.xlsx	30	4	Skin	Protein	Soluble
Rgs19	B7ZCT0|B7ZCT1|Q8BFU4|Q9CX84	Regulator of G-protein-signaling 19 OS=Mus musculus OX=10090 GN=Rgs19 PE=1 SV=1|Regulator of G-protein-signaling 19 OS=Mus musculus OX=10090 GN=Rgs19 PE=1 SV=1|GAIP/RGS19 short isoform OS=Mus musculus OX=10090 GN=Rgs19 PE=1 SV=1|Regulator of G-protein signaling 19 OS=Mus musculus OX=10090 GN=Rgs19 PE=1 SV=1	9.49434e+06	x6mo_1	soluble-skin.xlsx	6	1	Skin	Protein	Soluble
Rgs19	B7ZCT0|B7ZCT1|Q8BFU4|Q9CX84	Regulator of G-protein-signaling 19 OS=Mus musculus OX=10090 GN=Rgs19 PE=1 SV=1|Regulator of G-protein-signaling 19 OS=Mus musculus OX=10090 GN=Rgs19 PE=1 SV=1|GAIP/RGS19 short isoform OS=Mus musculus OX=10090 GN=Rgs19 PE=1 SV=1|Regulator of G-protein signaling 19 OS=Mus musculus OX=10090 GN=Rgs19 PE=1 SV=1	8.52861e+06	x6mo_2	soluble-skin.xlsx	6	2	Skin	Protein	Soluble
Rgs19	B7ZCT0|B7ZCT1|Q8BFU4|Q9CX84	Regulator of G-protein-signaling 19 OS=Mus musculus OX=10090 GN=Rgs19 PE=1 SV=1|Regulator of G-protein-signaling 19 OS=Mus musculus OX=10090 GN=Rgs19 PE=1 SV=1|GAIP/RGS19 short isoform OS=Mus musculus OX=10090 GN=Rgs19 PE=1 SV=1|Regulator of G-protein signaling 19 OS=Mus musculus OX=10090 GN=Rgs19 PE=1 SV=1	9.92446e+06	x6mo_3	soluble-skin.xlsx	6	3	Skin	Protein	Soluble
Rgs19	B7ZCT0|B7ZCT1|Q8BFU4|Q9CX84	Regulator of G-protein-signaling 19 OS=Mus musculus OX=10090 GN=Rgs19 PE=1 SV=1|Regulator of G-protein-signaling 19 OS=Mus musculus OX=10090 GN=Rgs19 PE=1 SV=1|GAIP/RGS19 short isoform OS=Mus musculus OX=10090 GN=Rgs19 PE=1 SV=1|Regulator of G-protein signaling 19 OS=Mus musculus OX=10090 GN=Rgs19 PE=1 SV=1	9.65817e+06	x6mo_4	soluble-skin.xlsx	6	4	Skin	Protein	Soluble
Rgs19	B7ZCT0|B7ZCT1|Q8BFU4|Q9CX84	Regulator of G-protein-signaling 19 OS=Mus musculus OX=10090 GN=Rgs19 PE=1 SV=1|Regulator of G-protein-signaling 19 OS=Mus musculus OX=10090 GN=Rgs19 PE=1 SV=1|GAIP/RGS19 short isoform OS=Mus musculus OX=10090 GN=Rgs19 PE=1 SV=1|Regulator of G-protein signaling 19 OS=Mus musculus OX=10090 GN=Rgs19 PE=1 SV=1	9.69666e+06	x15mo_1	soluble-skin.xlsx	15	1	Skin	Protein	Soluble
Rgs19	B7ZCT0|B7ZCT1|Q8BFU4|Q9CX84	Regulator of G-protein-signaling 19 OS=Mus musculus OX=10090 GN=Rgs19 PE=1 SV=1|Regulator of G-protein-signaling 19 OS=Mus musculus OX=10090 GN=Rgs19 PE=1 SV=1|GAIP/RGS19 short isoform OS=Mus musculus OX=10090 GN=Rgs19 PE=1 SV=1|Regulator of G-protein signaling 19 OS=Mus musculus OX=10090 GN=Rgs19 PE=1 SV=1	9.68349e+06	x15mo_2	soluble-skin.xlsx	15	2	Skin	Protein	Soluble
Rgs19	B7ZCT0|B7ZCT1|Q8BFU4|Q9CX84	Regulator of G-protein-signaling 19 OS=Mus musculus OX=10090 GN=Rgs19 PE=1 SV=1|Regulator of G-protein-signaling 19 OS=Mus musculus OX=10090 GN=Rgs19 PE=1 SV=1|GAIP/RGS19 short isoform OS=Mus musculus OX=10090 GN=Rgs19 PE=1 SV=1|Regulator of G-protein signaling 19 OS=Mus musculus OX=10090 GN=Rgs19 PE=1 SV=1	1.04202e+07	x15mo_3	soluble-skin.xlsx	15	3	Skin	Protein	Soluble
Rgs19	B7ZCT0|B7ZCT1|Q8BFU4|Q9CX84	Regulator of G-protein-signaling 19 OS=Mus musculus OX=10090 GN=Rgs19 PE=1 SV=1|Regulator of G-protein-signaling 19 OS=Mus musculus OX=10090 GN=Rgs19 PE=1 SV=1|GAIP/RGS19 short isoform OS=Mus musculus OX=10090 GN=Rgs19 PE=1 SV=1|Regulator of G-protein signaling 19 OS=Mus musculus OX=10090 GN=Rgs19 PE=1 SV=1	1.11768e+07	x15mo_4	soluble-skin.xlsx	15	4	Skin	Protein	Soluble
Rgs19	B7ZCT0|B7ZCT1|Q8BFU4|Q9CX84	Regulator of G-protein-signaling 19 OS=Mus musculus OX=10090 GN=Rgs19 PE=1 SV=1|Regulator of G-protein-signaling 19 OS=Mus musculus OX=10090 GN=Rgs19 PE=1 SV=1|GAIP/RGS19 short isoform OS=Mus musculus OX=10090 GN=Rgs19 PE=1 SV=1|Regulator of G-protein signaling 19 OS=Mus musculus OX=10090 GN=Rgs19 PE=1 SV=1	9.50099e+06	x24mo_1	soluble-skin.xlsx	24	1	Skin	Protein	Soluble
Rgs19	B7ZCT0|B7ZCT1|Q8BFU4|Q9CX84	Regulator of G-protein-signaling 19 OS=Mus musculus OX=10090 GN=Rgs19 PE=1 SV=1|Regulator of G-protein-signaling 19 OS=Mus musculus OX=10090 GN=Rgs19 PE=1 SV=1|GAIP/RGS19 short isoform OS=Mus musculus OX=10090 GN=Rgs19 PE=1 SV=1|Regulator of G-protein signaling 19 OS=Mus musculus OX=10090 GN=Rgs19 PE=1 SV=1	9.92946e+06	x24mo_2	soluble-skin.xlsx	24	2	Skin	Protein	Soluble
Rgs19	B7ZCT0|B7ZCT1|Q8BFU4|Q9CX84	Regulator of G-protein-signaling 19 OS=Mus musculus OX=10090 GN=Rgs19 PE=1 SV=1|Regulator of G-protein-signaling 19 OS=Mus musculus OX=10090 GN=Rgs19 PE=1 SV=1|GAIP/RGS19 short isoform OS=Mus musculus OX=10090 GN=Rgs19 PE=1 SV=1|Regulator of G-protein signaling 19 OS=Mus musculus OX=10090 GN=Rgs19 PE=1 SV=1	1.05518e+07	x24mo_3	soluble-skin.xlsx	24	3	Skin	Protein	Soluble
Rgs19	B7ZCT0|B7ZCT1|Q8BFU4|Q9CX84	Regulator of G-protein-signaling 19 OS=Mus musculus OX=10090 GN=Rgs19 PE=1 SV=1|Regulator of G-protein-signaling 19 OS=Mus musculus OX=10090 GN=Rgs19 PE=1 SV=1|GAIP/RGS19 short isoform OS=Mus musculus OX=10090 GN=Rgs19 PE=1 SV=1|Regulator of G-protein signaling 19 OS=Mus musculus OX=10090 GN=Rgs19 PE=1 SV=1	1.11486e+07	x24mo_4	soluble-skin.xlsx	24	4	Skin	Protein	Soluble
Rgs19	B7ZCT0|B7ZCT1|Q8BFU4|Q9CX84	Regulator of G-protein-signaling 19 OS=Mus musculus OX=10090 GN=Rgs19 PE=1 SV=1|Regulator of G-protein-signaling 19 OS=Mus musculus OX=10090 GN=Rgs19 PE=1 SV=1|GAIP/RGS19 short isoform OS=Mus musculus OX=10090 GN=Rgs19 PE=1 SV=1|Regulator of G-protein signaling 19 OS=Mus musculus OX=10090 GN=Rgs19 PE=1 SV=1	1.12773e+07	x30mo_1	soluble-skin.xlsx	30	1	Skin	Protein	Soluble
Rgs19	B7ZCT0|B7ZCT1|Q8BFU4|Q9CX84	Regulator of G-protein-signaling 19 OS=Mus musculus OX=10090 GN=Rgs19 PE=1 SV=1|Regulator of G-protein-signaling 19 OS=Mus musculus OX=10090 GN=Rgs19 PE=1 SV=1|GAIP/RGS19 short isoform OS=Mus musculus OX=10090 GN=Rgs19 PE=1 SV=1|Regulator of G-protein signaling 19 OS=Mus musculus OX=10090 GN=Rgs19 PE=1 SV=1	1.1167e+07	x30mo_2	soluble-skin.xlsx	30	2	Skin	Protein	Soluble
Rgs19	B7ZCT0|B7ZCT1|Q8BFU4|Q9CX84	Regulator of G-protein-signaling 19 OS=Mus musculus OX=10090 GN=Rgs19 PE=1 SV=1|Regulator of G-protein-signaling 19 OS=Mus musculus OX=10090 GN=Rgs19 PE=1 SV=1|GAIP/RGS19 short isoform OS=Mus musculus OX=10090 GN=Rgs19 PE=1 SV=1|Regulator of G-protein signaling 19 OS=Mus musculus OX=10090 GN=Rgs19 PE=1 SV=1	1.05759e+07	x30mo_3	soluble-skin.xlsx	30	3	Skin	Protein	Soluble
Rgs19	B7ZCT0|B7ZCT1|Q8BFU4|Q9CX84	Regulator of G-protein-signaling 19 OS=Mus musculus OX=10090 GN=Rgs19 PE=1 SV=1|Regulator of G-protein-signaling 19 OS=Mus musculus OX=10090 GN=Rgs19 PE=1 SV=1|GAIP/RGS19 short isoform OS=Mus musculus OX=10090 GN=Rgs19 PE=1 SV=1|Regulator of G-protein signaling 19 OS=Mus musculus OX=10090 GN=Rgs19 PE=1 SV=1	1.02598e+07	x30mo_4	soluble-skin.xlsx	30	4	Skin	Protein	Soluble
Rheb	Q921J2	GTP-binding protein Rheb OS=Mus musculus OX=10090 GN=Rheb PE=1 SV=1	1.0223e+08	x6mo_1	soluble-skin.xlsx	6	1	Skin	Protein	Soluble
Rheb	Q921J2	GTP-binding protein Rheb OS=Mus musculus OX=10090 GN=Rheb PE=1 SV=1	1.0015e+08	x6mo_2	soluble-skin.xlsx	6	2	Skin	Protein	Soluble
Rheb	Q921J2	GTP-binding protein Rheb OS=Mus musculus OX=10090 GN=Rheb PE=1 SV=1	1.01309e+08	x6mo_3	soluble-skin.xlsx	6	3	Skin	Protein	Soluble
Rheb	Q921J2	GTP-binding protein Rheb OS=Mus musculus OX=10090 GN=Rheb PE=1 SV=1	9.89698e+07	x6mo_4	soluble-skin.xlsx	6	4	Skin	Protein	Soluble
Rheb	Q921J2	GTP-binding protein Rheb OS=Mus musculus OX=10090 GN=Rheb PE=1 SV=1	9.55923e+07	x15mo_1	soluble-skin.xlsx	15	1	Skin	Protein	Soluble
Rheb	Q921J2	GTP-binding protein Rheb OS=Mus musculus OX=10090 GN=Rheb PE=1 SV=1	9.3826e+07	x15mo_2	soluble-skin.xlsx	15	2	Skin	Protein	Soluble
Rheb	Q921J2	GTP-binding protein Rheb OS=Mus musculus OX=10090 GN=Rheb PE=1 SV=1	9.76373e+07	x15mo_3	soluble-skin.xlsx	15	3	Skin	Protein	Soluble
Rheb	Q921J2	GTP-binding protein Rheb OS=Mus musculus OX=10090 GN=Rheb PE=1 SV=1	1.0017e+08	x15mo_4	soluble-skin.xlsx	15	4	Skin	Protein	Soluble
Rheb	Q921J2	GTP-binding protein Rheb OS=Mus musculus OX=10090 GN=Rheb PE=1 SV=1	1.01301e+08	x24mo_1	soluble-skin.xlsx	24	1	Skin	Protein	Soluble
Rheb	Q921J2	GTP-binding protein Rheb OS=Mus musculus OX=10090 GN=Rheb PE=1 SV=1	9.72907e+07	x24mo_2	soluble-skin.xlsx	24	2	Skin	Protein	Soluble
Rheb	Q921J2	GTP-binding protein Rheb OS=Mus musculus OX=10090 GN=Rheb PE=1 SV=1	9.69324e+07	x24mo_3	soluble-skin.xlsx	24	3	Skin	Protein	Soluble
Rheb	Q921J2	GTP-binding protein Rheb OS=Mus musculus OX=10090 GN=Rheb PE=1 SV=1	1.01313e+08	x24mo_4	soluble-skin.xlsx	24	4	Skin	Protein	Soluble
Rheb	Q921J2	GTP-binding protein Rheb OS=Mus musculus OX=10090 GN=Rheb PE=1 SV=1	9.4547e+07	x30mo_1	soluble-skin.xlsx	30	1	Skin	Protein	Soluble
Rheb	Q921J2	GTP-binding protein Rheb OS=Mus musculus OX=10090 GN=Rheb PE=1 SV=1	9.63858e+07	x30mo_2	soluble-skin.xlsx	30	2	Skin	Protein	Soluble
Rheb	Q921J2	GTP-binding protein Rheb OS=Mus musculus OX=10090 GN=Rheb PE=1 SV=1	9.87792e+07	x30mo_3	soluble-skin.xlsx	30	3	Skin	Protein	Soluble
Rheb	Q921J2	GTP-binding protein Rheb OS=Mus musculus OX=10090 GN=Rheb PE=1 SV=1	8.99191e+07	x30mo_4	soluble-skin.xlsx	30	4	Skin	Protein	Soluble
Rhoa	Q9QUI0	Transforming protein RhoA OS=Mus musculus OX=10090 GN=Rhoa PE=1 SV=1	9.05316e+07	x6mo_1	soluble-skin.xlsx	6	1	Skin	Protein	Soluble
Rhoa	Q9QUI0	Transforming protein RhoA OS=Mus musculus OX=10090 GN=Rhoa PE=1 SV=1	9.22185e+07	x6mo_2	soluble-skin.xlsx	6	2	Skin	Protein	Soluble
Rhoa	Q9QUI0	Transforming protein RhoA OS=Mus musculus OX=10090 GN=Rhoa PE=1 SV=1	9.04398e+07	x6mo_3	soluble-skin.xlsx	6	3	Skin	Protein	Soluble
Rhoa	Q9QUI0	Transforming protein RhoA OS=Mus musculus OX=10090 GN=Rhoa PE=1 SV=1	9.17867e+07	x6mo_4	soluble-skin.xlsx	6	4	Skin	Protein	Soluble
Rhoa	Q9QUI0	Transforming protein RhoA OS=Mus musculus OX=10090 GN=Rhoa PE=1 SV=1	9.56992e+07	x15mo_1	soluble-skin.xlsx	15	1	Skin	Protein	Soluble
Rhoa	Q9QUI0	Transforming protein RhoA OS=Mus musculus OX=10090 GN=Rhoa PE=1 SV=1	9.02891e+07	x15mo_2	soluble-skin.xlsx	15	2	Skin	Protein	Soluble
Rhoa	Q9QUI0	Transforming protein RhoA OS=Mus musculus OX=10090 GN=Rhoa PE=1 SV=1	9.30318e+07	x15mo_3	soluble-skin.xlsx	15	3	Skin	Protein	Soluble
Rhoa	Q9QUI0	Transforming protein RhoA OS=Mus musculus OX=10090 GN=Rhoa PE=1 SV=1	9.84952e+07	x15mo_4	soluble-skin.xlsx	15	4	Skin	Protein	Soluble
Rhoa	Q9QUI0	Transforming protein RhoA OS=Mus musculus OX=10090 GN=Rhoa PE=1 SV=1	1.01059e+08	x24mo_1	soluble-skin.xlsx	24	1	Skin	Protein	Soluble
Rhoa	Q9QUI0	Transforming protein RhoA OS=Mus musculus OX=10090 GN=Rhoa PE=1 SV=1	1.02896e+08	x24mo_2	soluble-skin.xlsx	24	2	Skin	Protein	Soluble
Rhoa	Q9QUI0	Transforming protein RhoA OS=Mus musculus OX=10090 GN=Rhoa PE=1 SV=1	1.03756e+08	x24mo_3	soluble-skin.xlsx	24	3	Skin	Protein	Soluble
Rhoa	Q9QUI0	Transforming protein RhoA OS=Mus musculus OX=10090 GN=Rhoa PE=1 SV=1	1.05657e+08	x24mo_4	soluble-skin.xlsx	24	4	Skin	Protein	Soluble
Rhoa	Q9QUI0	Transforming protein RhoA OS=Mus musculus OX=10090 GN=Rhoa PE=1 SV=1	1.08655e+08	x30mo_1	soluble-skin.xlsx	30	1	Skin	Protein	Soluble
Rhoa	Q9QUI0	Transforming protein RhoA OS=Mus musculus OX=10090 GN=Rhoa PE=1 SV=1	1.10429e+08	x30mo_2	soluble-skin.xlsx	30	2	Skin	Protein	Soluble
Rhoa	Q9QUI0	Transforming protein RhoA OS=Mus musculus OX=10090 GN=Rhoa PE=1 SV=1	1.12234e+08	x30mo_3	soluble-skin.xlsx	30	3	Skin	Protein	Soluble
Rhoa	Q9QUI0	Transforming protein RhoA OS=Mus musculus OX=10090 GN=Rhoa PE=1 SV=1	1.12425e+08	x30mo_4	soluble-skin.xlsx	30	4	Skin	Protein	Soluble
Rhog	P84096	Rho-related GTP-binding protein RhoG OS=Mus musculus OX=10090 GN=Rhog PE=1 SV=1	9.2111e+07	x6mo_1	soluble-skin.xlsx	6	1	Skin	Protein	Soluble
Rhog	P84096	Rho-related GTP-binding protein RhoG OS=Mus musculus OX=10090 GN=Rhog PE=1 SV=1	9.06716e+07	x6mo_2	soluble-skin.xlsx	6	2	Skin	Protein	Soluble
Rhog	P84096	Rho-related GTP-binding protein RhoG OS=Mus musculus OX=10090 GN=Rhog PE=1 SV=1	9.30675e+07	x6mo_3	soluble-skin.xlsx	6	3	Skin	Protein	Soluble
Rhog	P84096	Rho-related GTP-binding protein RhoG OS=Mus musculus OX=10090 GN=Rhog PE=1 SV=1	9.30624e+07	x6mo_4	soluble-skin.xlsx	6	4	Skin	Protein	Soluble
Rhog	P84096	Rho-related GTP-binding protein RhoG OS=Mus musculus OX=10090 GN=Rhog PE=1 SV=1	9.24565e+07	x15mo_1	soluble-skin.xlsx	15	1	Skin	Protein	Soluble
Rhog	P84096	Rho-related GTP-binding protein RhoG OS=Mus musculus OX=10090 GN=Rhog PE=1 SV=1	8.9383e+07	x15mo_2	soluble-skin.xlsx	15	2	Skin	Protein	Soluble
Rhog	P84096	Rho-related GTP-binding protein RhoG OS=Mus musculus OX=10090 GN=Rhog PE=1 SV=1	9.38044e+07	x15mo_3	soluble-skin.xlsx	15	3	Skin	Protein	Soluble
Rhog	P84096	Rho-related GTP-binding protein RhoG OS=Mus musculus OX=10090 GN=Rhog PE=1 SV=1	9.44953e+07	x15mo_4	soluble-skin.xlsx	15	4	Skin	Protein	Soluble
Rhog	P84096	Rho-related GTP-binding protein RhoG OS=Mus musculus OX=10090 GN=Rhog PE=1 SV=1	8.83009e+07	x24mo_1	soluble-skin.xlsx	24	1	Skin	Protein	Soluble
Rhog	P84096	Rho-related GTP-binding protein RhoG OS=Mus musculus OX=10090 GN=Rhog PE=1 SV=1	9.1686e+07	x24mo_2	soluble-skin.xlsx	24	2	Skin	Protein	Soluble
Rhog	P84096	Rho-related GTP-binding protein RhoG OS=Mus musculus OX=10090 GN=Rhog PE=1 SV=1	8.90409e+07	x24mo_3	soluble-skin.xlsx	24	3	Skin	Protein	Soluble
Rhog	P84096	Rho-related GTP-binding protein RhoG OS=Mus musculus OX=10090 GN=Rhog PE=1 SV=1	9.03327e+07	x24mo_4	soluble-skin.xlsx	24	4	Skin	Protein	Soluble
Rhog	P84096	Rho-related GTP-binding protein RhoG OS=Mus musculus OX=10090 GN=Rhog PE=1 SV=1	9.26858e+07	x30mo_1	soluble-skin.xlsx	30	1	Skin	Protein	Soluble
Rhog	P84096	Rho-related GTP-binding protein RhoG OS=Mus musculus OX=10090 GN=Rhog PE=1 SV=1	8.80892e+07	x30mo_2	soluble-skin.xlsx	30	2	Skin	Protein	Soluble
Rhog	P84096	Rho-related GTP-binding protein RhoG OS=Mus musculus OX=10090 GN=Rhog PE=1 SV=1	9.19954e+07	x30mo_3	soluble-skin.xlsx	30	3	Skin	Protein	Soluble
Rhog	P84096	Rho-related GTP-binding protein RhoG OS=Mus musculus OX=10090 GN=Rhog PE=1 SV=1	9.2028e+07	x30mo_4	soluble-skin.xlsx	30	4	Skin	Protein	Soluble
Rhot1	Q8BG51|Q8BG51-2|Q8BG51-3|Q8BG51-4	Isoform 2 of Mitochondrial Rho GTPase 1 OS=Mus musculus OX=10090 GN=Rhot1|Isoform 3 of Mitochondrial Rho GTPase 1 OS=Mus musculus OX=10090 GN=Rhot1|Isoform 4 of Mitochondrial Rho GTPase 1 OS=Mus musculus OX=10090 GN=Rhot1|Mitochondrial Rho GTPase 1 OS=Mus musculus OX=10090 GN=Rhot1 PE=1 SV=1	7.71636e+06	x6mo_1	soluble-skin.xlsx	6	1	Skin	Protein	Soluble
Rhot1	Q8BG51|Q8BG51-2|Q8BG51-3|Q8BG51-4	Isoform 2 of Mitochondrial Rho GTPase 1 OS=Mus musculus OX=10090 GN=Rhot1|Isoform 3 of Mitochondrial Rho GTPase 1 OS=Mus musculus OX=10090 GN=Rhot1|Isoform 4 of Mitochondrial Rho GTPase 1 OS=Mus musculus OX=10090 GN=Rhot1|Mitochondrial Rho GTPase 1 OS=Mus musculus OX=10090 GN=Rhot1 PE=1 SV=1	7.36252e+06	x6mo_2	soluble-skin.xlsx	6	2	Skin	Protein	Soluble
Rhot1	Q8BG51|Q8BG51-2|Q8BG51-3|Q8BG51-4	Isoform 2 of Mitochondrial Rho GTPase 1 OS=Mus musculus OX=10090 GN=Rhot1|Isoform 3 of Mitochondrial Rho GTPase 1 OS=Mus musculus OX=10090 GN=Rhot1|Isoform 4 of Mitochondrial Rho GTPase 1 OS=Mus musculus OX=10090 GN=Rhot1|Mitochondrial Rho GTPase 1 OS=Mus musculus OX=10090 GN=Rhot1 PE=1 SV=1	7.18402e+06	x6mo_3	soluble-skin.xlsx	6	3	Skin	Protein	Soluble
Rhot1	Q8BG51|Q8BG51-2|Q8BG51-3|Q8BG51-4	Isoform 2 of Mitochondrial Rho GTPase 1 OS=Mus musculus OX=10090 GN=Rhot1|Isoform 3 of Mitochondrial Rho GTPase 1 OS=Mus musculus OX=10090 GN=Rhot1|Isoform 4 of Mitochondrial Rho GTPase 1 OS=Mus musculus OX=10090 GN=Rhot1|Mitochondrial Rho GTPase 1 OS=Mus musculus OX=10090 GN=Rhot1 PE=1 SV=1	7.81739e+06	x6mo_4	soluble-skin.xlsx	6	4	Skin	Protein	Soluble
Rhot1	Q8BG51|Q8BG51-2|Q8BG51-3|Q8BG51-4	Isoform 2 of Mitochondrial Rho GTPase 1 OS=Mus musculus OX=10090 GN=Rhot1|Isoform 3 of Mitochondrial Rho GTPase 1 OS=Mus musculus OX=10090 GN=Rhot1|Isoform 4 of Mitochondrial Rho GTPase 1 OS=Mus musculus OX=10090 GN=Rhot1|Mitochondrial Rho GTPase 1 OS=Mus musculus OX=10090 GN=Rhot1 PE=1 SV=1	8.14773e+06	x15mo_1	soluble-skin.xlsx	15	1	Skin	Protein	Soluble
Rhot1	Q8BG51|Q8BG51-2|Q8BG51-3|Q8BG51-4	Isoform 2 of Mitochondrial Rho GTPase 1 OS=Mus musculus OX=10090 GN=Rhot1|Isoform 3 of Mitochondrial Rho GTPase 1 OS=Mus musculus OX=10090 GN=Rhot1|Isoform 4 of Mitochondrial Rho GTPase 1 OS=Mus musculus OX=10090 GN=Rhot1|Mitochondrial Rho GTPase 1 OS=Mus musculus OX=10090 GN=Rhot1 PE=1 SV=1	7.48643e+06	x15mo_2	soluble-skin.xlsx	15	2	Skin	Protein	Soluble
Rhot1	Q8BG51|Q8BG51-2|Q8BG51-3|Q8BG51-4	Isoform 2 of Mitochondrial Rho GTPase 1 OS=Mus musculus OX=10090 GN=Rhot1|Isoform 3 of Mitochondrial Rho GTPase 1 OS=Mus musculus OX=10090 GN=Rhot1|Isoform 4 of Mitochondrial Rho GTPase 1 OS=Mus musculus OX=10090 GN=Rhot1|Mitochondrial Rho GTPase 1 OS=Mus musculus OX=10090 GN=Rhot1 PE=1 SV=1	7.96577e+06	x15mo_3	soluble-skin.xlsx	15	3	Skin	Protein	Soluble
Rhot1	Q8BG51|Q8BG51-2|Q8BG51-3|Q8BG51-4	Isoform 2 of Mitochondrial Rho GTPase 1 OS=Mus musculus OX=10090 GN=Rhot1|Isoform 3 of Mitochondrial Rho GTPase 1 OS=Mus musculus OX=10090 GN=Rhot1|Isoform 4 of Mitochondrial Rho GTPase 1 OS=Mus musculus OX=10090 GN=Rhot1|Mitochondrial Rho GTPase 1 OS=Mus musculus OX=10090 GN=Rhot1 PE=1 SV=1	8.30714e+06	x15mo_4	soluble-skin.xlsx	15	4	Skin	Protein	Soluble
Rhot1	Q8BG51|Q8BG51-2|Q8BG51-3|Q8BG51-4	Isoform 2 of Mitochondrial Rho GTPase 1 OS=Mus musculus OX=10090 GN=Rhot1|Isoform 3 of Mitochondrial Rho GTPase 1 OS=Mus musculus OX=10090 GN=Rhot1|Isoform 4 of Mitochondrial Rho GTPase 1 OS=Mus musculus OX=10090 GN=Rhot1|Mitochondrial Rho GTPase 1 OS=Mus musculus OX=10090 GN=Rhot1 PE=1 SV=1	9.23521e+06	x24mo_1	soluble-skin.xlsx	24	1	Skin	Protein	Soluble
Rhot1	Q8BG51|Q8BG51-2|Q8BG51-3|Q8BG51-4	Isoform 2 of Mitochondrial Rho GTPase 1 OS=Mus musculus OX=10090 GN=Rhot1|Isoform 3 of Mitochondrial Rho GTPase 1 OS=Mus musculus OX=10090 GN=Rhot1|Isoform 4 of Mitochondrial Rho GTPase 1 OS=Mus musculus OX=10090 GN=Rhot1|Mitochondrial Rho GTPase 1 OS=Mus musculus OX=10090 GN=Rhot1 PE=1 SV=1	9.76077e+06	x24mo_2	soluble-skin.xlsx	24	2	Skin	Protein	Soluble
Rhot1	Q8BG51|Q8BG51-2|Q8BG51-3|Q8BG51-4	Isoform 2 of Mitochondrial Rho GTPase 1 OS=Mus musculus OX=10090 GN=Rhot1|Isoform 3 of Mitochondrial Rho GTPase 1 OS=Mus musculus OX=10090 GN=Rhot1|Isoform 4 of Mitochondrial Rho GTPase 1 OS=Mus musculus OX=10090 GN=Rhot1|Mitochondrial Rho GTPase 1 OS=Mus musculus OX=10090 GN=Rhot1 PE=1 SV=1	8.75026e+06	x24mo_3	soluble-skin.xlsx	24	3	Skin	Protein	Soluble
Rhot1	Q8BG51|Q8BG51-2|Q8BG51-3|Q8BG51-4	Isoform 2 of Mitochondrial Rho GTPase 1 OS=Mus musculus OX=10090 GN=Rhot1|Isoform 3 of Mitochondrial Rho GTPase 1 OS=Mus musculus OX=10090 GN=Rhot1|Isoform 4 of Mitochondrial Rho GTPase 1 OS=Mus musculus OX=10090 GN=Rhot1|Mitochondrial Rho GTPase 1 OS=Mus musculus OX=10090 GN=Rhot1 PE=1 SV=1	8.27749e+06	x24mo_4	soluble-skin.xlsx	24	4	Skin	Protein	Soluble
Rhot1	Q8BG51|Q8BG51-2|Q8BG51-3|Q8BG51-4	Isoform 2 of Mitochondrial Rho GTPase 1 OS=Mus musculus OX=10090 GN=Rhot1|Isoform 3 of Mitochondrial Rho GTPase 1 OS=Mus musculus OX=10090 GN=Rhot1|Isoform 4 of Mitochondrial Rho GTPase 1 OS=Mus musculus OX=10090 GN=Rhot1|Mitochondrial Rho GTPase 1 OS=Mus musculus OX=10090 GN=Rhot1 PE=1 SV=1	8.99396e+06	x30mo_1	soluble-skin.xlsx	30	1	Skin	Protein	Soluble
Rhot1	Q8BG51|Q8BG51-2|Q8BG51-3|Q8BG51-4	Isoform 2 of Mitochondrial Rho GTPase 1 OS=Mus musculus OX=10090 GN=Rhot1|Isoform 3 of Mitochondrial Rho GTPase 1 OS=Mus musculus OX=10090 GN=Rhot1|Isoform 4 of Mitochondrial Rho GTPase 1 OS=Mus musculus OX=10090 GN=Rhot1|Mitochondrial Rho GTPase 1 OS=Mus musculus OX=10090 GN=Rhot1 PE=1 SV=1	9.01564e+06	x30mo_2	soluble-skin.xlsx	30	2	Skin	Protein	Soluble
Rhot1	Q8BG51|Q8BG51-2|Q8BG51-3|Q8BG51-4	Isoform 2 of Mitochondrial Rho GTPase 1 OS=Mus musculus OX=10090 GN=Rhot1|Isoform 3 of Mitochondrial Rho GTPase 1 OS=Mus musculus OX=10090 GN=Rhot1|Isoform 4 of Mitochondrial Rho GTPase 1 OS=Mus musculus OX=10090 GN=Rhot1|Mitochondrial Rho GTPase 1 OS=Mus musculus OX=10090 GN=Rhot1 PE=1 SV=1	9.16809e+06	x30mo_3	soluble-skin.xlsx	30	3	Skin	Protein	Soluble
Rhot1	Q8BG51|Q8BG51-2|Q8BG51-3|Q8BG51-4	Isoform 2 of Mitochondrial Rho GTPase 1 OS=Mus musculus OX=10090 GN=Rhot1|Isoform 3 of Mitochondrial Rho GTPase 1 OS=Mus musculus OX=10090 GN=Rhot1|Isoform 4 of Mitochondrial Rho GTPase 1 OS=Mus musculus OX=10090 GN=Rhot1|Mitochondrial Rho GTPase 1 OS=Mus musculus OX=10090 GN=Rhot1 PE=1 SV=1	1.05148e+07	x30mo_4	soluble-skin.xlsx	30	4	Skin	Protein	Soluble
Ric8a	Q3TIR3	Synembryn-A OS=Mus musculus OX=10090 GN=Ric8a PE=1 SV=2	2.73516e+07	x6mo_1	soluble-skin.xlsx	6	1	Skin	Protein	Soluble
Ric8a	Q3TIR3	Synembryn-A OS=Mus musculus OX=10090 GN=Ric8a PE=1 SV=2	2.6989e+07	x6mo_2	soluble-skin.xlsx	6	2	Skin	Protein	Soluble
Ric8a	Q3TIR3	Synembryn-A OS=Mus musculus OX=10090 GN=Ric8a PE=1 SV=2	2.52317e+07	x6mo_3	soluble-skin.xlsx	6	3	Skin	Protein	Soluble
Ric8a	Q3TIR3	Synembryn-A OS=Mus musculus OX=10090 GN=Ric8a PE=1 SV=2	2.66432e+07	x6mo_4	soluble-skin.xlsx	6	4	Skin	Protein	Soluble
Ric8a	Q3TIR3	Synembryn-A OS=Mus musculus OX=10090 GN=Ric8a PE=1 SV=2	2.50835e+07	x15mo_1	soluble-skin.xlsx	15	1	Skin	Protein	Soluble
Ric8a	Q3TIR3	Synembryn-A OS=Mus musculus OX=10090 GN=Ric8a PE=1 SV=2	2.32103e+07	x15mo_2	soluble-skin.xlsx	15	2	Skin	Protein	Soluble
Ric8a	Q3TIR3	Synembryn-A OS=Mus musculus OX=10090 GN=Ric8a PE=1 SV=2	2.33128e+07	x15mo_3	soluble-skin.xlsx	15	3	Skin	Protein	Soluble
Ric8a	Q3TIR3	Synembryn-A OS=Mus musculus OX=10090 GN=Ric8a PE=1 SV=2	2.48979e+07	x15mo_4	soluble-skin.xlsx	15	4	Skin	Protein	Soluble
Ric8a	Q3TIR3	Synembryn-A OS=Mus musculus OX=10090 GN=Ric8a PE=1 SV=2	2.46143e+07	x24mo_1	soluble-skin.xlsx	24	1	Skin	Protein	Soluble
Ric8a	Q3TIR3	Synembryn-A OS=Mus musculus OX=10090 GN=Ric8a PE=1 SV=2	2.43408e+07	x24mo_2	soluble-skin.xlsx	24	2	Skin	Protein	Soluble
Ric8a	Q3TIR3	Synembryn-A OS=Mus musculus OX=10090 GN=Ric8a PE=1 SV=2	2.41447e+07	x24mo_3	soluble-skin.xlsx	24	3	Skin	Protein	Soluble
Ric8a	Q3TIR3	Synembryn-A OS=Mus musculus OX=10090 GN=Ric8a PE=1 SV=2	2.35094e+07	x24mo_4	soluble-skin.xlsx	24	4	Skin	Protein	Soluble
Ric8a	Q3TIR3	Synembryn-A OS=Mus musculus OX=10090 GN=Ric8a PE=1 SV=2	2.41998e+07	x30mo_1	soluble-skin.xlsx	30	1	Skin	Protein	Soluble
Ric8a	Q3TIR3	Synembryn-A OS=Mus musculus OX=10090 GN=Ric8a PE=1 SV=2	2.44315e+07	x30mo_2	soluble-skin.xlsx	30	2	Skin	Protein	Soluble
Ric8a	Q3TIR3	Synembryn-A OS=Mus musculus OX=10090 GN=Ric8a PE=1 SV=2	2.33277e+07	x30mo_3	soluble-skin.xlsx	30	3	Skin	Protein	Soluble
Ric8a	Q3TIR3	Synembryn-A OS=Mus musculus OX=10090 GN=Ric8a PE=1 SV=2	2.33281e+07	x30mo_4	soluble-skin.xlsx	30	4	Skin	Protein	Soluble
Rictor	Q6QI06	Rapamycin-insensitive companion of mTOR OS=Mus musculus OX=10090 GN=Rictor PE=1 SV=2	2.27905e+07	x6mo_1	soluble-skin.xlsx	6	1	Skin	Protein	Soluble
Rictor	Q6QI06	Rapamycin-insensitive companion of mTOR OS=Mus musculus OX=10090 GN=Rictor PE=1 SV=2	2.25193e+07	x6mo_2	soluble-skin.xlsx	6	2	Skin	Protein	Soluble
Rictor	Q6QI06	Rapamycin-insensitive companion of mTOR OS=Mus musculus OX=10090 GN=Rictor PE=1 SV=2	2.36462e+07	x6mo_3	soluble-skin.xlsx	6	3	Skin	Protein	Soluble
Rictor	Q6QI06	Rapamycin-insensitive companion of mTOR OS=Mus musculus OX=10090 GN=Rictor PE=1 SV=2	2.13982e+07	x6mo_4	soluble-skin.xlsx	6	4	Skin	Protein	Soluble
Rictor	Q6QI06	Rapamycin-insensitive companion of mTOR OS=Mus musculus OX=10090 GN=Rictor PE=1 SV=2	2.01538e+07	x15mo_1	soluble-skin.xlsx	15	1	Skin	Protein	Soluble
Rictor	Q6QI06	Rapamycin-insensitive companion of mTOR OS=Mus musculus OX=10090 GN=Rictor PE=1 SV=2	2.16859e+07	x15mo_2	soluble-skin.xlsx	15	2	Skin	Protein	Soluble
Rictor	Q6QI06	Rapamycin-insensitive companion of mTOR OS=Mus musculus OX=10090 GN=Rictor PE=1 SV=2	1.95738e+07	x15mo_3	soluble-skin.xlsx	15	3	Skin	Protein	Soluble
Rictor	Q6QI06	Rapamycin-insensitive companion of mTOR OS=Mus musculus OX=10090 GN=Rictor PE=1 SV=2	2.04494e+07	x15mo_4	soluble-skin.xlsx	15	4	Skin	Protein	Soluble
Rictor	Q6QI06	Rapamycin-insensitive companion of mTOR OS=Mus musculus OX=10090 GN=Rictor PE=1 SV=2	2.10898e+07	x24mo_1	soluble-skin.xlsx	24	1	Skin	Protein	Soluble
Rictor	Q6QI06	Rapamycin-insensitive companion of mTOR OS=Mus musculus OX=10090 GN=Rictor PE=1 SV=2	2.16575e+07	x24mo_2	soluble-skin.xlsx	24	2	Skin	Protein	Soluble
Rictor	Q6QI06	Rapamycin-insensitive companion of mTOR OS=Mus musculus OX=10090 GN=Rictor PE=1 SV=2	2.249e+07	x24mo_3	soluble-skin.xlsx	24	3	Skin	Protein	Soluble
Rictor	Q6QI06	Rapamycin-insensitive companion of mTOR OS=Mus musculus OX=10090 GN=Rictor PE=1 SV=2	2.24008e+07	x24mo_4	soluble-skin.xlsx	24	4	Skin	Protein	Soluble
Rictor	Q6QI06	Rapamycin-insensitive companion of mTOR OS=Mus musculus OX=10090 GN=Rictor PE=1 SV=2	2.07511e+07	x30mo_1	soluble-skin.xlsx	30	1	Skin	Protein	Soluble
Rictor	Q6QI06	Rapamycin-insensitive companion of mTOR OS=Mus musculus OX=10090 GN=Rictor PE=1 SV=2	2.1389e+07	x30mo_2	soluble-skin.xlsx	30	2	Skin	Protein	Soluble
Rictor	Q6QI06	Rapamycin-insensitive companion of mTOR OS=Mus musculus OX=10090 GN=Rictor PE=1 SV=2	2.14621e+07	x30mo_3	soluble-skin.xlsx	30	3	Skin	Protein	Soluble
Rictor	Q6QI06	Rapamycin-insensitive companion of mTOR OS=Mus musculus OX=10090 GN=Rictor PE=1 SV=2	2.24676e+07	x30mo_4	soluble-skin.xlsx	30	4	Skin	Protein	Soluble
Rida	P52760	2-iminobutanoate/2-iminopropanoate deaminase OS=Mus musculus OX=10090 GN=Rida PE=1 SV=3	1.38585e+07	x6mo_1	soluble-skin.xlsx	6	1	Skin	Protein	Soluble
Rida	P52760	2-iminobutanoate/2-iminopropanoate deaminase OS=Mus musculus OX=10090 GN=Rida PE=1 SV=3	1.4149e+07	x6mo_2	soluble-skin.xlsx	6	2	Skin	Protein	Soluble
Rida	P52760	2-iminobutanoate/2-iminopropanoate deaminase OS=Mus musculus OX=10090 GN=Rida PE=1 SV=3	1.28306e+07	x6mo_3	soluble-skin.xlsx	6	3	Skin	Protein	Soluble
Rida	P52760	2-iminobutanoate/2-iminopropanoate deaminase OS=Mus musculus OX=10090 GN=Rida PE=1 SV=3	1.37181e+07	x6mo_4	soluble-skin.xlsx	6	4	Skin	Protein	Soluble
Rida	P52760	2-iminobutanoate/2-iminopropanoate deaminase OS=Mus musculus OX=10090 GN=Rida PE=1 SV=3	1.30201e+07	x15mo_1	soluble-skin.xlsx	15	1	Skin	Protein	Soluble
Rida	P52760	2-iminobutanoate/2-iminopropanoate deaminase OS=Mus musculus OX=10090 GN=Rida PE=1 SV=3	1.29765e+07	x15mo_2	soluble-skin.xlsx	15	2	Skin	Protein	Soluble
Rida	P52760	2-iminobutanoate/2-iminopropanoate deaminase OS=Mus musculus OX=10090 GN=Rida PE=1 SV=3	1.09408e+07	x15mo_3	soluble-skin.xlsx	15	3	Skin	Protein	Soluble
Rida	P52760	2-iminobutanoate/2-iminopropanoate deaminase OS=Mus musculus OX=10090 GN=Rida PE=1 SV=3	1.22456e+07	x15mo_4	soluble-skin.xlsx	15	4	Skin	Protein	Soluble
Rida	P52760	2-iminobutanoate/2-iminopropanoate deaminase OS=Mus musculus OX=10090 GN=Rida PE=1 SV=3	1.27458e+07	x24mo_1	soluble-skin.xlsx	24	1	Skin	Protein	Soluble
Rida	P52760	2-iminobutanoate/2-iminopropanoate deaminase OS=Mus musculus OX=10090 GN=Rida PE=1 SV=3	1.35886e+07	x24mo_2	soluble-skin.xlsx	24	2	Skin	Protein	Soluble
Rida	P52760	2-iminobutanoate/2-iminopropanoate deaminase OS=Mus musculus OX=10090 GN=Rida PE=1 SV=3	1.17264e+07	x24mo_3	soluble-skin.xlsx	24	3	Skin	Protein	Soluble
Rida	P52760	2-iminobutanoate/2-iminopropanoate deaminase OS=Mus musculus OX=10090 GN=Rida PE=1 SV=3	1.37236e+07	x24mo_4	soluble-skin.xlsx	24	4	Skin	Protein	Soluble
Rida	P52760	2-iminobutanoate/2-iminopropanoate deaminase OS=Mus musculus OX=10090 GN=Rida PE=1 SV=3	1.27315e+07	x30mo_1	soluble-skin.xlsx	30	1	Skin	Protein	Soluble
Rida	P52760	2-iminobutanoate/2-iminopropanoate deaminase OS=Mus musculus OX=10090 GN=Rida PE=1 SV=3	1.31838e+07	x30mo_2	soluble-skin.xlsx	30	2	Skin	Protein	Soluble
Rida	P52760	2-iminobutanoate/2-iminopropanoate deaminase OS=Mus musculus OX=10090 GN=Rida PE=1 SV=3	1.31492e+07	x30mo_3	soluble-skin.xlsx	30	3	Skin	Protein	Soluble
Rida	P52760	2-iminobutanoate/2-iminopropanoate deaminase OS=Mus musculus OX=10090 GN=Rida PE=1 SV=3	1.18471e+07	x30mo_4	soluble-skin.xlsx	30	4	Skin	Protein	Soluble
Rif1	Q6PR54|Q6PR54-2|Q6PR54-3	Telomere-associated protein RIF1 OS=Mus musculus OX=10090 GN=Rif1 PE=1 SV=2|Isoform 2 of Telomere-associated protein RIF1 OS=Mus musculus OX=10090 GN=Rif1|Isoform 3 of Telomere-associated protein RIF1 OS=Mus musculus OX=10090 GN=Rif1	1.39969e+07	x6mo_1	soluble-skin.xlsx	6	1	Skin	Protein	Soluble
Rif1	Q6PR54|Q6PR54-2|Q6PR54-3	Telomere-associated protein RIF1 OS=Mus musculus OX=10090 GN=Rif1 PE=1 SV=2|Isoform 2 of Telomere-associated protein RIF1 OS=Mus musculus OX=10090 GN=Rif1|Isoform 3 of Telomere-associated protein RIF1 OS=Mus musculus OX=10090 GN=Rif1	1.45937e+07	x6mo_2	soluble-skin.xlsx	6	2	Skin	Protein	Soluble
Rif1	Q6PR54|Q6PR54-2|Q6PR54-3	Telomere-associated protein RIF1 OS=Mus musculus OX=10090 GN=Rif1 PE=1 SV=2|Isoform 2 of Telomere-associated protein RIF1 OS=Mus musculus OX=10090 GN=Rif1|Isoform 3 of Telomere-associated protein RIF1 OS=Mus musculus OX=10090 GN=Rif1	1.44818e+07	x6mo_3	soluble-skin.xlsx	6	3	Skin	Protein	Soluble
Rif1	Q6PR54|Q6PR54-2|Q6PR54-3	Telomere-associated protein RIF1 OS=Mus musculus OX=10090 GN=Rif1 PE=1 SV=2|Isoform 2 of Telomere-associated protein RIF1 OS=Mus musculus OX=10090 GN=Rif1|Isoform 3 of Telomere-associated protein RIF1 OS=Mus musculus OX=10090 GN=Rif1	1.42451e+07	x6mo_4	soluble-skin.xlsx	6	4	Skin	Protein	Soluble
Rif1	Q6PR54|Q6PR54-2|Q6PR54-3	Telomere-associated protein RIF1 OS=Mus musculus OX=10090 GN=Rif1 PE=1 SV=2|Isoform 2 of Telomere-associated protein RIF1 OS=Mus musculus OX=10090 GN=Rif1|Isoform 3 of Telomere-associated protein RIF1 OS=Mus musculus OX=10090 GN=Rif1	1.42073e+07	x15mo_1	soluble-skin.xlsx	15	1	Skin	Protein	Soluble
Rif1	Q6PR54|Q6PR54-2|Q6PR54-3	Telomere-associated protein RIF1 OS=Mus musculus OX=10090 GN=Rif1 PE=1 SV=2|Isoform 2 of Telomere-associated protein RIF1 OS=Mus musculus OX=10090 GN=Rif1|Isoform 3 of Telomere-associated protein RIF1 OS=Mus musculus OX=10090 GN=Rif1	1.34977e+07	x15mo_2	soluble-skin.xlsx	15	2	Skin	Protein	Soluble
Rif1	Q6PR54|Q6PR54-2|Q6PR54-3	Telomere-associated protein RIF1 OS=Mus musculus OX=10090 GN=Rif1 PE=1 SV=2|Isoform 2 of Telomere-associated protein RIF1 OS=Mus musculus OX=10090 GN=Rif1|Isoform 3 of Telomere-associated protein RIF1 OS=Mus musculus OX=10090 GN=Rif1	1.37719e+07	x15mo_3	soluble-skin.xlsx	15	3	Skin	Protein	Soluble
Rif1	Q6PR54|Q6PR54-2|Q6PR54-3	Telomere-associated protein RIF1 OS=Mus musculus OX=10090 GN=Rif1 PE=1 SV=2|Isoform 2 of Telomere-associated protein RIF1 OS=Mus musculus OX=10090 GN=Rif1|Isoform 3 of Telomere-associated protein RIF1 OS=Mus musculus OX=10090 GN=Rif1	1.40745e+07	x15mo_4	soluble-skin.xlsx	15	4	Skin	Protein	Soluble
Rif1	Q6PR54|Q6PR54-2|Q6PR54-3	Telomere-associated protein RIF1 OS=Mus musculus OX=10090 GN=Rif1 PE=1 SV=2|Isoform 2 of Telomere-associated protein RIF1 OS=Mus musculus OX=10090 GN=Rif1|Isoform 3 of Telomere-associated protein RIF1 OS=Mus musculus OX=10090 GN=Rif1	1.86644e+07	x24mo_1	soluble-skin.xlsx	24	1	Skin	Protein	Soluble
Rif1	Q6PR54|Q6PR54-2|Q6PR54-3	Telomere-associated protein RIF1 OS=Mus musculus OX=10090 GN=Rif1 PE=1 SV=2|Isoform 2 of Telomere-associated protein RIF1 OS=Mus musculus OX=10090 GN=Rif1|Isoform 3 of Telomere-associated protein RIF1 OS=Mus musculus OX=10090 GN=Rif1	1.95022e+07	x24mo_2	soluble-skin.xlsx	24	2	Skin	Protein	Soluble
Rif1	Q6PR54|Q6PR54-2|Q6PR54-3	Telomere-associated protein RIF1 OS=Mus musculus OX=10090 GN=Rif1 PE=1 SV=2|Isoform 2 of Telomere-associated protein RIF1 OS=Mus musculus OX=10090 GN=Rif1|Isoform 3 of Telomere-associated protein RIF1 OS=Mus musculus OX=10090 GN=Rif1	1.48372e+07	x24mo_3	soluble-skin.xlsx	24	3	Skin	Protein	Soluble
Rif1	Q6PR54|Q6PR54-2|Q6PR54-3	Telomere-associated protein RIF1 OS=Mus musculus OX=10090 GN=Rif1 PE=1 SV=2|Isoform 2 of Telomere-associated protein RIF1 OS=Mus musculus OX=10090 GN=Rif1|Isoform 3 of Telomere-associated protein RIF1 OS=Mus musculus OX=10090 GN=Rif1	1.67422e+07	x24mo_4	soluble-skin.xlsx	24	4	Skin	Protein	Soluble
Rif1	Q6PR54|Q6PR54-2|Q6PR54-3	Telomere-associated protein RIF1 OS=Mus musculus OX=10090 GN=Rif1 PE=1 SV=2|Isoform 2 of Telomere-associated protein RIF1 OS=Mus musculus OX=10090 GN=Rif1|Isoform 3 of Telomere-associated protein RIF1 OS=Mus musculus OX=10090 GN=Rif1	1.29484e+07	x30mo_1	soluble-skin.xlsx	30	1	Skin	Protein	Soluble
Rif1	Q6PR54|Q6PR54-2|Q6PR54-3	Telomere-associated protein RIF1 OS=Mus musculus OX=10090 GN=Rif1 PE=1 SV=2|Isoform 2 of Telomere-associated protein RIF1 OS=Mus musculus OX=10090 GN=Rif1|Isoform 3 of Telomere-associated protein RIF1 OS=Mus musculus OX=10090 GN=Rif1	1.45862e+07	x30mo_2	soluble-skin.xlsx	30	2	Skin	Protein	Soluble
Rif1	Q6PR54|Q6PR54-2|Q6PR54-3	Telomere-associated protein RIF1 OS=Mus musculus OX=10090 GN=Rif1 PE=1 SV=2|Isoform 2 of Telomere-associated protein RIF1 OS=Mus musculus OX=10090 GN=Rif1|Isoform 3 of Telomere-associated protein RIF1 OS=Mus musculus OX=10090 GN=Rif1	1.45256e+07	x30mo_3	soluble-skin.xlsx	30	3	Skin	Protein	Soluble
Rif1	Q6PR54|Q6PR54-2|Q6PR54-3	Telomere-associated protein RIF1 OS=Mus musculus OX=10090 GN=Rif1 PE=1 SV=2|Isoform 2 of Telomere-associated protein RIF1 OS=Mus musculus OX=10090 GN=Rif1|Isoform 3 of Telomere-associated protein RIF1 OS=Mus musculus OX=10090 GN=Rif1	1.40491e+07	x30mo_4	soluble-skin.xlsx	30	4	Skin	Protein	Soluble
Rimoc1	Q8BR90|Q8BR90-2	Isoform 2 of RAB7A-interacting MON1-CCZ1 complex subunit 1 OS=Mus musculus OX=10090 GN=Rimoc1|RAB7A-interacting MON1-CCZ1 complex subunit 1 OS=Mus musculus OX=10090 GN=Rimoc1 PE=1 SV=1	3.2042e+07	x6mo_1	soluble-skin.xlsx	6	1	Skin	Protein	Soluble
Rimoc1	Q8BR90|Q8BR90-2	Isoform 2 of RAB7A-interacting MON1-CCZ1 complex subunit 1 OS=Mus musculus OX=10090 GN=Rimoc1|RAB7A-interacting MON1-CCZ1 complex subunit 1 OS=Mus musculus OX=10090 GN=Rimoc1 PE=1 SV=1	3.21127e+07	x6mo_2	soluble-skin.xlsx	6	2	Skin	Protein	Soluble
Rimoc1	Q8BR90|Q8BR90-2	Isoform 2 of RAB7A-interacting MON1-CCZ1 complex subunit 1 OS=Mus musculus OX=10090 GN=Rimoc1|RAB7A-interacting MON1-CCZ1 complex subunit 1 OS=Mus musculus OX=10090 GN=Rimoc1 PE=1 SV=1	3.20429e+07	x6mo_3	soluble-skin.xlsx	6	3	Skin	Protein	Soluble
Rimoc1	Q8BR90|Q8BR90-2	Isoform 2 of RAB7A-interacting MON1-CCZ1 complex subunit 1 OS=Mus musculus OX=10090 GN=Rimoc1|RAB7A-interacting MON1-CCZ1 complex subunit 1 OS=Mus musculus OX=10090 GN=Rimoc1 PE=1 SV=1	3.00951e+07	x6mo_4	soluble-skin.xlsx	6	4	Skin	Protein	Soluble
Rimoc1	Q8BR90|Q8BR90-2	Isoform 2 of RAB7A-interacting MON1-CCZ1 complex subunit 1 OS=Mus musculus OX=10090 GN=Rimoc1|RAB7A-interacting MON1-CCZ1 complex subunit 1 OS=Mus musculus OX=10090 GN=Rimoc1 PE=1 SV=1	2.90092e+07	x15mo_1	soluble-skin.xlsx	15	1	Skin	Protein	Soluble
Rimoc1	Q8BR90|Q8BR90-2	Isoform 2 of RAB7A-interacting MON1-CCZ1 complex subunit 1 OS=Mus musculus OX=10090 GN=Rimoc1|RAB7A-interacting MON1-CCZ1 complex subunit 1 OS=Mus musculus OX=10090 GN=Rimoc1 PE=1 SV=1	2.96864e+07	x15mo_2	soluble-skin.xlsx	15	2	Skin	Protein	Soluble
Rimoc1	Q8BR90|Q8BR90-2	Isoform 2 of RAB7A-interacting MON1-CCZ1 complex subunit 1 OS=Mus musculus OX=10090 GN=Rimoc1|RAB7A-interacting MON1-CCZ1 complex subunit 1 OS=Mus musculus OX=10090 GN=Rimoc1 PE=1 SV=1	2.83177e+07	x15mo_3	soluble-skin.xlsx	15	3	Skin	Protein	Soluble
Rimoc1	Q8BR90|Q8BR90-2	Isoform 2 of RAB7A-interacting MON1-CCZ1 complex subunit 1 OS=Mus musculus OX=10090 GN=Rimoc1|RAB7A-interacting MON1-CCZ1 complex subunit 1 OS=Mus musculus OX=10090 GN=Rimoc1 PE=1 SV=1	2.77996e+07	x15mo_4	soluble-skin.xlsx	15	4	Skin	Protein	Soluble
Rimoc1	Q8BR90|Q8BR90-2	Isoform 2 of RAB7A-interacting MON1-CCZ1 complex subunit 1 OS=Mus musculus OX=10090 GN=Rimoc1|RAB7A-interacting MON1-CCZ1 complex subunit 1 OS=Mus musculus OX=10090 GN=Rimoc1 PE=1 SV=1	3.15203e+07	x24mo_1	soluble-skin.xlsx	24	1	Skin	Protein	Soluble
Rimoc1	Q8BR90|Q8BR90-2	Isoform 2 of RAB7A-interacting MON1-CCZ1 complex subunit 1 OS=Mus musculus OX=10090 GN=Rimoc1|RAB7A-interacting MON1-CCZ1 complex subunit 1 OS=Mus musculus OX=10090 GN=Rimoc1 PE=1 SV=1	3.05898e+07	x24mo_2	soluble-skin.xlsx	24	2	Skin	Protein	Soluble
Rimoc1	Q8BR90|Q8BR90-2	Isoform 2 of RAB7A-interacting MON1-CCZ1 complex subunit 1 OS=Mus musculus OX=10090 GN=Rimoc1|RAB7A-interacting MON1-CCZ1 complex subunit 1 OS=Mus musculus OX=10090 GN=Rimoc1 PE=1 SV=1	2.96071e+07	x24mo_3	soluble-skin.xlsx	24	3	Skin	Protein	Soluble
Rimoc1	Q8BR90|Q8BR90-2	Isoform 2 of RAB7A-interacting MON1-CCZ1 complex subunit 1 OS=Mus musculus OX=10090 GN=Rimoc1|RAB7A-interacting MON1-CCZ1 complex subunit 1 OS=Mus musculus OX=10090 GN=Rimoc1 PE=1 SV=1	3.15728e+07	x24mo_4	soluble-skin.xlsx	24	4	Skin	Protein	Soluble
Rimoc1	Q8BR90|Q8BR90-2	Isoform 2 of RAB7A-interacting MON1-CCZ1 complex subunit 1 OS=Mus musculus OX=10090 GN=Rimoc1|RAB7A-interacting MON1-CCZ1 complex subunit 1 OS=Mus musculus OX=10090 GN=Rimoc1 PE=1 SV=1	3.10625e+07	x30mo_1	soluble-skin.xlsx	30	1	Skin	Protein	Soluble
Rimoc1	Q8BR90|Q8BR90-2	Isoform 2 of RAB7A-interacting MON1-CCZ1 complex subunit 1 OS=Mus musculus OX=10090 GN=Rimoc1|RAB7A-interacting MON1-CCZ1 complex subunit 1 OS=Mus musculus OX=10090 GN=Rimoc1 PE=1 SV=1	2.9855e+07	x30mo_2	soluble-skin.xlsx	30	2	Skin	Protein	Soluble
Rimoc1	Q8BR90|Q8BR90-2	Isoform 2 of RAB7A-interacting MON1-CCZ1 complex subunit 1 OS=Mus musculus OX=10090 GN=Rimoc1|RAB7A-interacting MON1-CCZ1 complex subunit 1 OS=Mus musculus OX=10090 GN=Rimoc1 PE=1 SV=1	3.13816e+07	x30mo_3	soluble-skin.xlsx	30	3	Skin	Protein	Soluble
Rimoc1	Q8BR90|Q8BR90-2	Isoform 2 of RAB7A-interacting MON1-CCZ1 complex subunit 1 OS=Mus musculus OX=10090 GN=Rimoc1|RAB7A-interacting MON1-CCZ1 complex subunit 1 OS=Mus musculus OX=10090 GN=Rimoc1 PE=1 SV=1	3.10879e+07	x30mo_4	soluble-skin.xlsx	30	4	Skin	Protein	Soluble
Rin3	P59729|Q3U332	Ras and Rab interactor 3 OS=Mus musculus OX=10090 GN=Rin3 PE=1 SV=2|Ras and Rab interactor 3 OS=Mus musculus OX=10090 GN=Rin3 PE=1 SV=1	1.50199e+07	x6mo_1	soluble-skin.xlsx	6	1	Skin	Protein	Soluble
Rin3	P59729|Q3U332	Ras and Rab interactor 3 OS=Mus musculus OX=10090 GN=Rin3 PE=1 SV=2|Ras and Rab interactor 3 OS=Mus musculus OX=10090 GN=Rin3 PE=1 SV=1	1.51855e+07	x6mo_2	soluble-skin.xlsx	6	2	Skin	Protein	Soluble
Rin3	P59729|Q3U332	Ras and Rab interactor 3 OS=Mus musculus OX=10090 GN=Rin3 PE=1 SV=2|Ras and Rab interactor 3 OS=Mus musculus OX=10090 GN=Rin3 PE=1 SV=1	1.4748e+07	x6mo_3	soluble-skin.xlsx	6	3	Skin	Protein	Soluble
Rin3	P59729|Q3U332	Ras and Rab interactor 3 OS=Mus musculus OX=10090 GN=Rin3 PE=1 SV=2|Ras and Rab interactor 3 OS=Mus musculus OX=10090 GN=Rin3 PE=1 SV=1	1.4834e+07	x6mo_4	soluble-skin.xlsx	6	4	Skin	Protein	Soluble
Rin3	P59729|Q3U332	Ras and Rab interactor 3 OS=Mus musculus OX=10090 GN=Rin3 PE=1 SV=2|Ras and Rab interactor 3 OS=Mus musculus OX=10090 GN=Rin3 PE=1 SV=1	1.39078e+07	x15mo_1	soluble-skin.xlsx	15	1	Skin	Protein	Soluble
Rin3	P59729|Q3U332	Ras and Rab interactor 3 OS=Mus musculus OX=10090 GN=Rin3 PE=1 SV=2|Ras and Rab interactor 3 OS=Mus musculus OX=10090 GN=Rin3 PE=1 SV=1	1.50886e+07	x15mo_2	soluble-skin.xlsx	15	2	Skin	Protein	Soluble
Rin3	P59729|Q3U332	Ras and Rab interactor 3 OS=Mus musculus OX=10090 GN=Rin3 PE=1 SV=2|Ras and Rab interactor 3 OS=Mus musculus OX=10090 GN=Rin3 PE=1 SV=1	1.45194e+07	x15mo_3	soluble-skin.xlsx	15	3	Skin	Protein	Soluble
Rin3	P59729|Q3U332	Ras and Rab interactor 3 OS=Mus musculus OX=10090 GN=Rin3 PE=1 SV=2|Ras and Rab interactor 3 OS=Mus musculus OX=10090 GN=Rin3 PE=1 SV=1	1.59687e+07	x15mo_4	soluble-skin.xlsx	15	4	Skin	Protein	Soluble
Rin3	P59729|Q3U332	Ras and Rab interactor 3 OS=Mus musculus OX=10090 GN=Rin3 PE=1 SV=2|Ras and Rab interactor 3 OS=Mus musculus OX=10090 GN=Rin3 PE=1 SV=1	1.35612e+07	x24mo_1	soluble-skin.xlsx	24	1	Skin	Protein	Soluble
Rin3	P59729|Q3U332	Ras and Rab interactor 3 OS=Mus musculus OX=10090 GN=Rin3 PE=1 SV=2|Ras and Rab interactor 3 OS=Mus musculus OX=10090 GN=Rin3 PE=1 SV=1	1.51841e+07	x24mo_2	soluble-skin.xlsx	24	2	Skin	Protein	Soluble
Rin3	P59729|Q3U332	Ras and Rab interactor 3 OS=Mus musculus OX=10090 GN=Rin3 PE=1 SV=2|Ras and Rab interactor 3 OS=Mus musculus OX=10090 GN=Rin3 PE=1 SV=1	1.45256e+07	x24mo_3	soluble-skin.xlsx	24	3	Skin	Protein	Soluble
Rin3	P59729|Q3U332	Ras and Rab interactor 3 OS=Mus musculus OX=10090 GN=Rin3 PE=1 SV=2|Ras and Rab interactor 3 OS=Mus musculus OX=10090 GN=Rin3 PE=1 SV=1	1.5167e+07	x24mo_4	soluble-skin.xlsx	24	4	Skin	Protein	Soluble
Rin3	P59729|Q3U332	Ras and Rab interactor 3 OS=Mus musculus OX=10090 GN=Rin3 PE=1 SV=2|Ras and Rab interactor 3 OS=Mus musculus OX=10090 GN=Rin3 PE=1 SV=1	1.40296e+07	x30mo_1	soluble-skin.xlsx	30	1	Skin	Protein	Soluble
Rin3	P59729|Q3U332	Ras and Rab interactor 3 OS=Mus musculus OX=10090 GN=Rin3 PE=1 SV=2|Ras and Rab interactor 3 OS=Mus musculus OX=10090 GN=Rin3 PE=1 SV=1	1.41703e+07	x30mo_2	soluble-skin.xlsx	30	2	Skin	Protein	Soluble
Rin3	P59729|Q3U332	Ras and Rab interactor 3 OS=Mus musculus OX=10090 GN=Rin3 PE=1 SV=2|Ras and Rab interactor 3 OS=Mus musculus OX=10090 GN=Rin3 PE=1 SV=1	1.35341e+07	x30mo_3	soluble-skin.xlsx	30	3	Skin	Protein	Soluble
Rin3	P59729|Q3U332	Ras and Rab interactor 3 OS=Mus musculus OX=10090 GN=Rin3 PE=1 SV=2|Ras and Rab interactor 3 OS=Mus musculus OX=10090 GN=Rin3 PE=1 SV=1	1.4881e+07	x30mo_4	soluble-skin.xlsx	30	4	Skin	Protein	Soluble
Ring1	O35730|O35730-2	E3 ubiquitin-protein ligase RING1 OS=Mus musculus OX=10090 GN=Ring1 PE=1 SV=2|Isoform 2 of E3 ubiquitin-protein ligase RING1 OS=Mus musculus OX=10090 GN=Ring1	1.35015e+06	x6mo_1	soluble-skin.xlsx	6	1	Skin	Protein	Soluble
Ring1	O35730|O35730-2	E3 ubiquitin-protein ligase RING1 OS=Mus musculus OX=10090 GN=Ring1 PE=1 SV=2|Isoform 2 of E3 ubiquitin-protein ligase RING1 OS=Mus musculus OX=10090 GN=Ring1	1.43071e+06	x6mo_2	soluble-skin.xlsx	6	2	Skin	Protein	Soluble
Ring1	O35730|O35730-2	E3 ubiquitin-protein ligase RING1 OS=Mus musculus OX=10090 GN=Ring1 PE=1 SV=2|Isoform 2 of E3 ubiquitin-protein ligase RING1 OS=Mus musculus OX=10090 GN=Ring1	1.52009e+06	x6mo_3	soluble-skin.xlsx	6	3	Skin	Protein	Soluble
Ring1	O35730|O35730-2	E3 ubiquitin-protein ligase RING1 OS=Mus musculus OX=10090 GN=Ring1 PE=1 SV=2|Isoform 2 of E3 ubiquitin-protein ligase RING1 OS=Mus musculus OX=10090 GN=Ring1	1.71555e+06	x6mo_4	soluble-skin.xlsx	6	4	Skin	Protein	Soluble
Ring1	O35730|O35730-2	E3 ubiquitin-protein ligase RING1 OS=Mus musculus OX=10090 GN=Ring1 PE=1 SV=2|Isoform 2 of E3 ubiquitin-protein ligase RING1 OS=Mus musculus OX=10090 GN=Ring1	1.58732e+06	x15mo_1	soluble-skin.xlsx	15	1	Skin	Protein	Soluble
Ring1	O35730|O35730-2	E3 ubiquitin-protein ligase RING1 OS=Mus musculus OX=10090 GN=Ring1 PE=1 SV=2|Isoform 2 of E3 ubiquitin-protein ligase RING1 OS=Mus musculus OX=10090 GN=Ring1	1.36278e+06	x15mo_2	soluble-skin.xlsx	15	2	Skin	Protein	Soluble
Ring1	O35730|O35730-2	E3 ubiquitin-protein ligase RING1 OS=Mus musculus OX=10090 GN=Ring1 PE=1 SV=2|Isoform 2 of E3 ubiquitin-protein ligase RING1 OS=Mus musculus OX=10090 GN=Ring1	1.80763e+06	x15mo_3	soluble-skin.xlsx	15	3	Skin	Protein	Soluble
Ring1	O35730|O35730-2	E3 ubiquitin-protein ligase RING1 OS=Mus musculus OX=10090 GN=Ring1 PE=1 SV=2|Isoform 2 of E3 ubiquitin-protein ligase RING1 OS=Mus musculus OX=10090 GN=Ring1	1.97338e+06	x15mo_4	soluble-skin.xlsx	15	4	Skin	Protein	Soluble
Ring1	O35730|O35730-2	E3 ubiquitin-protein ligase RING1 OS=Mus musculus OX=10090 GN=Ring1 PE=1 SV=2|Isoform 2 of E3 ubiquitin-protein ligase RING1 OS=Mus musculus OX=10090 GN=Ring1	1.68798e+06	x24mo_1	soluble-skin.xlsx	24	1	Skin	Protein	Soluble
Ring1	O35730|O35730-2	E3 ubiquitin-protein ligase RING1 OS=Mus musculus OX=10090 GN=Ring1 PE=1 SV=2|Isoform 2 of E3 ubiquitin-protein ligase RING1 OS=Mus musculus OX=10090 GN=Ring1	1.77764e+06	x24mo_2	soluble-skin.xlsx	24	2	Skin	Protein	Soluble
Ring1	O35730|O35730-2	E3 ubiquitin-protein ligase RING1 OS=Mus musculus OX=10090 GN=Ring1 PE=1 SV=2|Isoform 2 of E3 ubiquitin-protein ligase RING1 OS=Mus musculus OX=10090 GN=Ring1	1.63021e+06	x24mo_3	soluble-skin.xlsx	24	3	Skin	Protein	Soluble
Ring1	O35730|O35730-2	E3 ubiquitin-protein ligase RING1 OS=Mus musculus OX=10090 GN=Ring1 PE=1 SV=2|Isoform 2 of E3 ubiquitin-protein ligase RING1 OS=Mus musculus OX=10090 GN=Ring1	1.47073e+06	x24mo_4	soluble-skin.xlsx	24	4	Skin	Protein	Soluble
Ring1	O35730|O35730-2	E3 ubiquitin-protein ligase RING1 OS=Mus musculus OX=10090 GN=Ring1 PE=1 SV=2|Isoform 2 of E3 ubiquitin-protein ligase RING1 OS=Mus musculus OX=10090 GN=Ring1	1.81077e+06	x30mo_1	soluble-skin.xlsx	30	1	Skin	Protein	Soluble
Ring1	O35730|O35730-2	E3 ubiquitin-protein ligase RING1 OS=Mus musculus OX=10090 GN=Ring1 PE=1 SV=2|Isoform 2 of E3 ubiquitin-protein ligase RING1 OS=Mus musculus OX=10090 GN=Ring1	1.78403e+06	x30mo_2	soluble-skin.xlsx	30	2	Skin	Protein	Soluble
Ring1	O35730|O35730-2	E3 ubiquitin-protein ligase RING1 OS=Mus musculus OX=10090 GN=Ring1 PE=1 SV=2|Isoform 2 of E3 ubiquitin-protein ligase RING1 OS=Mus musculus OX=10090 GN=Ring1	1.64871e+06	x30mo_3	soluble-skin.xlsx	30	3	Skin	Protein	Soluble
Ring1	O35730|O35730-2	E3 ubiquitin-protein ligase RING1 OS=Mus musculus OX=10090 GN=Ring1 PE=1 SV=2|Isoform 2 of E3 ubiquitin-protein ligase RING1 OS=Mus musculus OX=10090 GN=Ring1	1.86898e+06	x30mo_4	soluble-skin.xlsx	30	4	Skin	Protein	Soluble
Rint1	Q8BZ36|Q8BZ36-2	RAD50-interacting protein 1 OS=Mus musculus OX=10090 GN=Rint1 PE=1 SV=2|Isoform 2 of RAD50-interacting protein 1 OS=Mus musculus OX=10090 GN=Rint1	3.22199e+07	x6mo_1	soluble-skin.xlsx	6	1	Skin	Protein	Soluble
Rint1	Q8BZ36|Q8BZ36-2	RAD50-interacting protein 1 OS=Mus musculus OX=10090 GN=Rint1 PE=1 SV=2|Isoform 2 of RAD50-interacting protein 1 OS=Mus musculus OX=10090 GN=Rint1	3.45711e+07	x6mo_2	soluble-skin.xlsx	6	2	Skin	Protein	Soluble
Rint1	Q8BZ36|Q8BZ36-2	RAD50-interacting protein 1 OS=Mus musculus OX=10090 GN=Rint1 PE=1 SV=2|Isoform 2 of RAD50-interacting protein 1 OS=Mus musculus OX=10090 GN=Rint1	3.26506e+07	x6mo_3	soluble-skin.xlsx	6	3	Skin	Protein	Soluble
Rint1	Q8BZ36|Q8BZ36-2	RAD50-interacting protein 1 OS=Mus musculus OX=10090 GN=Rint1 PE=1 SV=2|Isoform 2 of RAD50-interacting protein 1 OS=Mus musculus OX=10090 GN=Rint1	3.40701e+07	x6mo_4	soluble-skin.xlsx	6	4	Skin	Protein	Soluble
Rint1	Q8BZ36|Q8BZ36-2	RAD50-interacting protein 1 OS=Mus musculus OX=10090 GN=Rint1 PE=1 SV=2|Isoform 2 of RAD50-interacting protein 1 OS=Mus musculus OX=10090 GN=Rint1	3.16693e+07	x15mo_1	soluble-skin.xlsx	15	1	Skin	Protein	Soluble
Rint1	Q8BZ36|Q8BZ36-2	RAD50-interacting protein 1 OS=Mus musculus OX=10090 GN=Rint1 PE=1 SV=2|Isoform 2 of RAD50-interacting protein 1 OS=Mus musculus OX=10090 GN=Rint1	3.15659e+07	x15mo_2	soluble-skin.xlsx	15	2	Skin	Protein	Soluble
Rint1	Q8BZ36|Q8BZ36-2	RAD50-interacting protein 1 OS=Mus musculus OX=10090 GN=Rint1 PE=1 SV=2|Isoform 2 of RAD50-interacting protein 1 OS=Mus musculus OX=10090 GN=Rint1	3.30458e+07	x15mo_3	soluble-skin.xlsx	15	3	Skin	Protein	Soluble
Rint1	Q8BZ36|Q8BZ36-2	RAD50-interacting protein 1 OS=Mus musculus OX=10090 GN=Rint1 PE=1 SV=2|Isoform 2 of RAD50-interacting protein 1 OS=Mus musculus OX=10090 GN=Rint1	3.11711e+07	x15mo_4	soluble-skin.xlsx	15	4	Skin	Protein	Soluble
Rint1	Q8BZ36|Q8BZ36-2	RAD50-interacting protein 1 OS=Mus musculus OX=10090 GN=Rint1 PE=1 SV=2|Isoform 2 of RAD50-interacting protein 1 OS=Mus musculus OX=10090 GN=Rint1	3.25548e+07	x24mo_1	soluble-skin.xlsx	24	1	Skin	Protein	Soluble
Rint1	Q8BZ36|Q8BZ36-2	RAD50-interacting protein 1 OS=Mus musculus OX=10090 GN=Rint1 PE=1 SV=2|Isoform 2 of RAD50-interacting protein 1 OS=Mus musculus OX=10090 GN=Rint1	3.20608e+07	x24mo_2	soluble-skin.xlsx	24	2	Skin	Protein	Soluble
Rint1	Q8BZ36|Q8BZ36-2	RAD50-interacting protein 1 OS=Mus musculus OX=10090 GN=Rint1 PE=1 SV=2|Isoform 2 of RAD50-interacting protein 1 OS=Mus musculus OX=10090 GN=Rint1	3.36338e+07	x24mo_3	soluble-skin.xlsx	24	3	Skin	Protein	Soluble
Rint1	Q8BZ36|Q8BZ36-2	RAD50-interacting protein 1 OS=Mus musculus OX=10090 GN=Rint1 PE=1 SV=2|Isoform 2 of RAD50-interacting protein 1 OS=Mus musculus OX=10090 GN=Rint1	3.33905e+07	x24mo_4	soluble-skin.xlsx	24	4	Skin	Protein	Soluble
Rint1	Q8BZ36|Q8BZ36-2	RAD50-interacting protein 1 OS=Mus musculus OX=10090 GN=Rint1 PE=1 SV=2|Isoform 2 of RAD50-interacting protein 1 OS=Mus musculus OX=10090 GN=Rint1	3.07303e+07	x30mo_1	soluble-skin.xlsx	30	1	Skin	Protein	Soluble
Rint1	Q8BZ36|Q8BZ36-2	RAD50-interacting protein 1 OS=Mus musculus OX=10090 GN=Rint1 PE=1 SV=2|Isoform 2 of RAD50-interacting protein 1 OS=Mus musculus OX=10090 GN=Rint1	3.12127e+07	x30mo_2	soluble-skin.xlsx	30	2	Skin	Protein	Soluble
Rint1	Q8BZ36|Q8BZ36-2	RAD50-interacting protein 1 OS=Mus musculus OX=10090 GN=Rint1 PE=1 SV=2|Isoform 2 of RAD50-interacting protein 1 OS=Mus musculus OX=10090 GN=Rint1	3.17547e+07	x30mo_3	soluble-skin.xlsx	30	3	Skin	Protein	Soluble
Rint1	Q8BZ36|Q8BZ36-2	RAD50-interacting protein 1 OS=Mus musculus OX=10090 GN=Rint1 PE=1 SV=2|Isoform 2 of RAD50-interacting protein 1 OS=Mus musculus OX=10090 GN=Rint1	3.10283e+07	x30mo_4	soluble-skin.xlsx	30	4	Skin	Protein	Soluble
Riox2	D3YTU3|Q8CCK9|Q8CD15	Bifunctional lysine-specific demethylase and histidyl-hydroxylase OS=Mus musculus OX=10090 GN=Riox2 PE=1 SV=1|Ribosomal oxygenase 2 OS=Mus musculus OX=10090 GN=Riox2 PE=1 SV=2	1.30162e+07	x6mo_1	soluble-skin.xlsx	6	1	Skin	Protein	Soluble
Riox2	D3YTU3|Q8CCK9|Q8CD15	Bifunctional lysine-specific demethylase and histidyl-hydroxylase OS=Mus musculus OX=10090 GN=Riox2 PE=1 SV=1|Ribosomal oxygenase 2 OS=Mus musculus OX=10090 GN=Riox2 PE=1 SV=2	1.31444e+07	x6mo_2	soluble-skin.xlsx	6	2	Skin	Protein	Soluble
Riox2	D3YTU3|Q8CCK9|Q8CD15	Bifunctional lysine-specific demethylase and histidyl-hydroxylase OS=Mus musculus OX=10090 GN=Riox2 PE=1 SV=1|Ribosomal oxygenase 2 OS=Mus musculus OX=10090 GN=Riox2 PE=1 SV=2	1.25843e+07	x6mo_3	soluble-skin.xlsx	6	3	Skin	Protein	Soluble
Riox2	D3YTU3|Q8CCK9|Q8CD15	Bifunctional lysine-specific demethylase and histidyl-hydroxylase OS=Mus musculus OX=10090 GN=Riox2 PE=1 SV=1|Ribosomal oxygenase 2 OS=Mus musculus OX=10090 GN=Riox2 PE=1 SV=2	1.38022e+07	x6mo_4	soluble-skin.xlsx	6	4	Skin	Protein	Soluble
Riox2	D3YTU3|Q8CCK9|Q8CD15	Bifunctional lysine-specific demethylase and histidyl-hydroxylase OS=Mus musculus OX=10090 GN=Riox2 PE=1 SV=1|Ribosomal oxygenase 2 OS=Mus musculus OX=10090 GN=Riox2 PE=1 SV=2	1.24461e+07	x15mo_1	soluble-skin.xlsx	15	1	Skin	Protein	Soluble
Riox2	D3YTU3|Q8CCK9|Q8CD15	Bifunctional lysine-specific demethylase and histidyl-hydroxylase OS=Mus musculus OX=10090 GN=Riox2 PE=1 SV=1|Ribosomal oxygenase 2 OS=Mus musculus OX=10090 GN=Riox2 PE=1 SV=2	1.27571e+07	x15mo_2	soluble-skin.xlsx	15	2	Skin	Protein	Soluble
Riox2	D3YTU3|Q8CCK9|Q8CD15	Bifunctional lysine-specific demethylase and histidyl-hydroxylase OS=Mus musculus OX=10090 GN=Riox2 PE=1 SV=1|Ribosomal oxygenase 2 OS=Mus musculus OX=10090 GN=Riox2 PE=1 SV=2	1.28046e+07	x15mo_3	soluble-skin.xlsx	15	3	Skin	Protein	Soluble
Riox2	D3YTU3|Q8CCK9|Q8CD15	Bifunctional lysine-specific demethylase and histidyl-hydroxylase OS=Mus musculus OX=10090 GN=Riox2 PE=1 SV=1|Ribosomal oxygenase 2 OS=Mus musculus OX=10090 GN=Riox2 PE=1 SV=2	1.31639e+07	x15mo_4	soluble-skin.xlsx	15	4	Skin	Protein	Soluble
Riox2	D3YTU3|Q8CCK9|Q8CD15	Bifunctional lysine-specific demethylase and histidyl-hydroxylase OS=Mus musculus OX=10090 GN=Riox2 PE=1 SV=1|Ribosomal oxygenase 2 OS=Mus musculus OX=10090 GN=Riox2 PE=1 SV=2	1.30695e+07	x24mo_1	soluble-skin.xlsx	24	1	Skin	Protein	Soluble
Riox2	D3YTU3|Q8CCK9|Q8CD15	Bifunctional lysine-specific demethylase and histidyl-hydroxylase OS=Mus musculus OX=10090 GN=Riox2 PE=1 SV=1|Ribosomal oxygenase 2 OS=Mus musculus OX=10090 GN=Riox2 PE=1 SV=2	1.32508e+07	x24mo_2	soluble-skin.xlsx	24	2	Skin	Protein	Soluble
Riox2	D3YTU3|Q8CCK9|Q8CD15	Bifunctional lysine-specific demethylase and histidyl-hydroxylase OS=Mus musculus OX=10090 GN=Riox2 PE=1 SV=1|Ribosomal oxygenase 2 OS=Mus musculus OX=10090 GN=Riox2 PE=1 SV=2	1.36856e+07	x24mo_3	soluble-skin.xlsx	24	3	Skin	Protein	Soluble
Riox2	D3YTU3|Q8CCK9|Q8CD15	Bifunctional lysine-specific demethylase and histidyl-hydroxylase OS=Mus musculus OX=10090 GN=Riox2 PE=1 SV=1|Ribosomal oxygenase 2 OS=Mus musculus OX=10090 GN=Riox2 PE=1 SV=2	1.31241e+07	x24mo_4	soluble-skin.xlsx	24	4	Skin	Protein	Soluble
Riox2	D3YTU3|Q8CCK9|Q8CD15	Bifunctional lysine-specific demethylase and histidyl-hydroxylase OS=Mus musculus OX=10090 GN=Riox2 PE=1 SV=1|Ribosomal oxygenase 2 OS=Mus musculus OX=10090 GN=Riox2 PE=1 SV=2	1.23802e+07	x30mo_1	soluble-skin.xlsx	30	1	Skin	Protein	Soluble
Riox2	D3YTU3|Q8CCK9|Q8CD15	Bifunctional lysine-specific demethylase and histidyl-hydroxylase OS=Mus musculus OX=10090 GN=Riox2 PE=1 SV=1|Ribosomal oxygenase 2 OS=Mus musculus OX=10090 GN=Riox2 PE=1 SV=2	1.2286e+07	x30mo_2	soluble-skin.xlsx	30	2	Skin	Protein	Soluble
Riox2	D3YTU3|Q8CCK9|Q8CD15	Bifunctional lysine-specific demethylase and histidyl-hydroxylase OS=Mus musculus OX=10090 GN=Riox2 PE=1 SV=1|Ribosomal oxygenase 2 OS=Mus musculus OX=10090 GN=Riox2 PE=1 SV=2	1.24058e+07	x30mo_3	soluble-skin.xlsx	30	3	Skin	Protein	Soluble
Riox2	D3YTU3|Q8CCK9|Q8CD15	Bifunctional lysine-specific demethylase and histidyl-hydroxylase OS=Mus musculus OX=10090 GN=Riox2 PE=1 SV=1|Ribosomal oxygenase 2 OS=Mus musculus OX=10090 GN=Riox2 PE=1 SV=2	1.37377e+07	x30mo_4	soluble-skin.xlsx	30	4	Skin	Protein	Soluble
Ripk1	Q60855	Receptor-interacting serine/threonine-protein kinase 1 OS=Mus musculus OX=10090 GN=Ripk1 PE=1 SV=1	5.05717e+07	x6mo_1	soluble-skin.xlsx	6	1	Skin	Protein	Soluble
Ripk1	Q60855	Receptor-interacting serine/threonine-protein kinase 1 OS=Mus musculus OX=10090 GN=Ripk1 PE=1 SV=1	5.12479e+07	x6mo_2	soluble-skin.xlsx	6	2	Skin	Protein	Soluble
Ripk1	Q60855	Receptor-interacting serine/threonine-protein kinase 1 OS=Mus musculus OX=10090 GN=Ripk1 PE=1 SV=1	5.53893e+07	x6mo_3	soluble-skin.xlsx	6	3	Skin	Protein	Soluble
Ripk1	Q60855	Receptor-interacting serine/threonine-protein kinase 1 OS=Mus musculus OX=10090 GN=Ripk1 PE=1 SV=1	5.30098e+07	x6mo_4	soluble-skin.xlsx	6	4	Skin	Protein	Soluble
Ripk1	Q60855	Receptor-interacting serine/threonine-protein kinase 1 OS=Mus musculus OX=10090 GN=Ripk1 PE=1 SV=1	5.20135e+07	x15mo_1	soluble-skin.xlsx	15	1	Skin	Protein	Soluble
Ripk1	Q60855	Receptor-interacting serine/threonine-protein kinase 1 OS=Mus musculus OX=10090 GN=Ripk1 PE=1 SV=1	5.18577e+07	x15mo_2	soluble-skin.xlsx	15	2	Skin	Protein	Soluble
Ripk1	Q60855	Receptor-interacting serine/threonine-protein kinase 1 OS=Mus musculus OX=10090 GN=Ripk1 PE=1 SV=1	5.54047e+07	x15mo_3	soluble-skin.xlsx	15	3	Skin	Protein	Soluble
Ripk1	Q60855	Receptor-interacting serine/threonine-protein kinase 1 OS=Mus musculus OX=10090 GN=Ripk1 PE=1 SV=1	5.14251e+07	x15mo_4	soluble-skin.xlsx	15	4	Skin	Protein	Soluble
Ripk1	Q60855	Receptor-interacting serine/threonine-protein kinase 1 OS=Mus musculus OX=10090 GN=Ripk1 PE=1 SV=1	5.01477e+07	x24mo_1	soluble-skin.xlsx	24	1	Skin	Protein	Soluble
Ripk1	Q60855	Receptor-interacting serine/threonine-protein kinase 1 OS=Mus musculus OX=10090 GN=Ripk1 PE=1 SV=1	5.17957e+07	x24mo_2	soluble-skin.xlsx	24	2	Skin	Protein	Soluble
Ripk1	Q60855	Receptor-interacting serine/threonine-protein kinase 1 OS=Mus musculus OX=10090 GN=Ripk1 PE=1 SV=1	4.99897e+07	x24mo_3	soluble-skin.xlsx	24	3	Skin	Protein	Soluble
Ripk1	Q60855	Receptor-interacting serine/threonine-protein kinase 1 OS=Mus musculus OX=10090 GN=Ripk1 PE=1 SV=1	5.18557e+07	x24mo_4	soluble-skin.xlsx	24	4	Skin	Protein	Soluble
Ripk1	Q60855	Receptor-interacting serine/threonine-protein kinase 1 OS=Mus musculus OX=10090 GN=Ripk1 PE=1 SV=1	5.19455e+07	x30mo_1	soluble-skin.xlsx	30	1	Skin	Protein	Soluble
Ripk1	Q60855	Receptor-interacting serine/threonine-protein kinase 1 OS=Mus musculus OX=10090 GN=Ripk1 PE=1 SV=1	5.27039e+07	x30mo_2	soluble-skin.xlsx	30	2	Skin	Protein	Soluble
Ripk1	Q60855	Receptor-interacting serine/threonine-protein kinase 1 OS=Mus musculus OX=10090 GN=Ripk1 PE=1 SV=1	5.02959e+07	x30mo_3	soluble-skin.xlsx	30	3	Skin	Protein	Soluble
Ripk1	Q60855	Receptor-interacting serine/threonine-protein kinase 1 OS=Mus musculus OX=10090 GN=Ripk1 PE=1 SV=1	5.1818e+07	x30mo_4	soluble-skin.xlsx	30	4	Skin	Protein	Soluble
Rmc1	A0A3Q4EG84|Q8VC42	Regulator of MON1-CCZ1 complex OS=Mus musculus OX=10090 GN=Rmc1 PE=1 SV=1|Regulator of MON1-CCZ1 complex OS=Mus musculus OX=10090 GN=Rmc1 PE=2 SV=1	7.64071e+06	x6mo_1	soluble-skin.xlsx	6	1	Skin	Protein	Soluble
Rmc1	A0A3Q4EG84|Q8VC42	Regulator of MON1-CCZ1 complex OS=Mus musculus OX=10090 GN=Rmc1 PE=1 SV=1|Regulator of MON1-CCZ1 complex OS=Mus musculus OX=10090 GN=Rmc1 PE=2 SV=1	8.40633e+06	x6mo_2	soluble-skin.xlsx	6	2	Skin	Protein	Soluble
Rmc1	A0A3Q4EG84|Q8VC42	Regulator of MON1-CCZ1 complex OS=Mus musculus OX=10090 GN=Rmc1 PE=1 SV=1|Regulator of MON1-CCZ1 complex OS=Mus musculus OX=10090 GN=Rmc1 PE=2 SV=1	8.0554e+06	x6mo_3	soluble-skin.xlsx	6	3	Skin	Protein	Soluble
Rmc1	A0A3Q4EG84|Q8VC42	Regulator of MON1-CCZ1 complex OS=Mus musculus OX=10090 GN=Rmc1 PE=1 SV=1|Regulator of MON1-CCZ1 complex OS=Mus musculus OX=10090 GN=Rmc1 PE=2 SV=1	8.62312e+06	x6mo_4	soluble-skin.xlsx	6	4	Skin	Protein	Soluble
Rmc1	A0A3Q4EG84|Q8VC42	Regulator of MON1-CCZ1 complex OS=Mus musculus OX=10090 GN=Rmc1 PE=1 SV=1|Regulator of MON1-CCZ1 complex OS=Mus musculus OX=10090 GN=Rmc1 PE=2 SV=1	1.04297e+07	x15mo_1	soluble-skin.xlsx	15	1	Skin	Protein	Soluble
Rmc1	A0A3Q4EG84|Q8VC42	Regulator of MON1-CCZ1 complex OS=Mus musculus OX=10090 GN=Rmc1 PE=1 SV=1|Regulator of MON1-CCZ1 complex OS=Mus musculus OX=10090 GN=Rmc1 PE=2 SV=1	1.01997e+07	x15mo_2	soluble-skin.xlsx	15	2	Skin	Protein	Soluble
Rmc1	A0A3Q4EG84|Q8VC42	Regulator of MON1-CCZ1 complex OS=Mus musculus OX=10090 GN=Rmc1 PE=1 SV=1|Regulator of MON1-CCZ1 complex OS=Mus musculus OX=10090 GN=Rmc1 PE=2 SV=1	8.95047e+06	x15mo_3	soluble-skin.xlsx	15	3	Skin	Protein	Soluble
Rmc1	A0A3Q4EG84|Q8VC42	Regulator of MON1-CCZ1 complex OS=Mus musculus OX=10090 GN=Rmc1 PE=1 SV=1|Regulator of MON1-CCZ1 complex OS=Mus musculus OX=10090 GN=Rmc1 PE=2 SV=1	8.2477e+06	x15mo_4	soluble-skin.xlsx	15	4	Skin	Protein	Soluble
Rmc1	A0A3Q4EG84|Q8VC42	Regulator of MON1-CCZ1 complex OS=Mus musculus OX=10090 GN=Rmc1 PE=1 SV=1|Regulator of MON1-CCZ1 complex OS=Mus musculus OX=10090 GN=Rmc1 PE=2 SV=1	8.80864e+06	x24mo_1	soluble-skin.xlsx	24	1	Skin	Protein	Soluble
Rmc1	A0A3Q4EG84|Q8VC42	Regulator of MON1-CCZ1 complex OS=Mus musculus OX=10090 GN=Rmc1 PE=1 SV=1|Regulator of MON1-CCZ1 complex OS=Mus musculus OX=10090 GN=Rmc1 PE=2 SV=1	8.1892e+06	x24mo_2	soluble-skin.xlsx	24	2	Skin	Protein	Soluble
Rmc1	A0A3Q4EG84|Q8VC42	Regulator of MON1-CCZ1 complex OS=Mus musculus OX=10090 GN=Rmc1 PE=1 SV=1|Regulator of MON1-CCZ1 complex OS=Mus musculus OX=10090 GN=Rmc1 PE=2 SV=1	1.5753e+07	x24mo_3	soluble-skin.xlsx	24	3	Skin	Protein	Soluble
Rmc1	A0A3Q4EG84|Q8VC42	Regulator of MON1-CCZ1 complex OS=Mus musculus OX=10090 GN=Rmc1 PE=1 SV=1|Regulator of MON1-CCZ1 complex OS=Mus musculus OX=10090 GN=Rmc1 PE=2 SV=1	9.51517e+06	x24mo_4	soluble-skin.xlsx	24	4	Skin	Protein	Soluble
Rmc1	A0A3Q4EG84|Q8VC42	Regulator of MON1-CCZ1 complex OS=Mus musculus OX=10090 GN=Rmc1 PE=1 SV=1|Regulator of MON1-CCZ1 complex OS=Mus musculus OX=10090 GN=Rmc1 PE=2 SV=1	2.40926e+07	x30mo_1	soluble-skin.xlsx	30	1	Skin	Protein	Soluble
Rmc1	A0A3Q4EG84|Q8VC42	Regulator of MON1-CCZ1 complex OS=Mus musculus OX=10090 GN=Rmc1 PE=1 SV=1|Regulator of MON1-CCZ1 complex OS=Mus musculus OX=10090 GN=Rmc1 PE=2 SV=1	1.21803e+07	x30mo_2	soluble-skin.xlsx	30	2	Skin	Protein	Soluble
Rmc1	A0A3Q4EG84|Q8VC42	Regulator of MON1-CCZ1 complex OS=Mus musculus OX=10090 GN=Rmc1 PE=1 SV=1|Regulator of MON1-CCZ1 complex OS=Mus musculus OX=10090 GN=Rmc1 PE=2 SV=1	6.90924e+06	x30mo_3	soluble-skin.xlsx	30	3	Skin	Protein	Soluble
Rmc1	A0A3Q4EG84|Q8VC42	Regulator of MON1-CCZ1 complex OS=Mus musculus OX=10090 GN=Rmc1 PE=1 SV=1|Regulator of MON1-CCZ1 complex OS=Mus musculus OX=10090 GN=Rmc1 PE=2 SV=1	6.4527e+06	x30mo_4	soluble-skin.xlsx	30	4	Skin	Protein	Soluble
Rmdn1	Q9DCV4	Regulator of microtubule dynamics protein 1 OS=Mus musculus OX=10090 GN=Rmdn1 PE=1 SV=2	7.47788e+07	x6mo_1	soluble-skin.xlsx	6	1	Skin	Protein	Soluble
Rmdn1	Q9DCV4	Regulator of microtubule dynamics protein 1 OS=Mus musculus OX=10090 GN=Rmdn1 PE=1 SV=2	6.93332e+07	x6mo_2	soluble-skin.xlsx	6	2	Skin	Protein	Soluble
Rmdn1	Q9DCV4	Regulator of microtubule dynamics protein 1 OS=Mus musculus OX=10090 GN=Rmdn1 PE=1 SV=2	6.82851e+07	x6mo_3	soluble-skin.xlsx	6	3	Skin	Protein	Soluble
Rmdn1	Q9DCV4	Regulator of microtubule dynamics protein 1 OS=Mus musculus OX=10090 GN=Rmdn1 PE=1 SV=2	6.93266e+07	x6mo_4	soluble-skin.xlsx	6	4	Skin	Protein	Soluble
Rmdn1	Q9DCV4	Regulator of microtubule dynamics protein 1 OS=Mus musculus OX=10090 GN=Rmdn1 PE=1 SV=2	6.79889e+07	x15mo_1	soluble-skin.xlsx	15	1	Skin	Protein	Soluble
Rmdn1	Q9DCV4	Regulator of microtubule dynamics protein 1 OS=Mus musculus OX=10090 GN=Rmdn1 PE=1 SV=2	6.58776e+07	x15mo_2	soluble-skin.xlsx	15	2	Skin	Protein	Soluble
Rmdn1	Q9DCV4	Regulator of microtubule dynamics protein 1 OS=Mus musculus OX=10090 GN=Rmdn1 PE=1 SV=2	6.43756e+07	x15mo_3	soluble-skin.xlsx	15	3	Skin	Protein	Soluble
Rmdn1	Q9DCV4	Regulator of microtubule dynamics protein 1 OS=Mus musculus OX=10090 GN=Rmdn1 PE=1 SV=2	6.7538e+07	x15mo_4	soluble-skin.xlsx	15	4	Skin	Protein	Soluble
Rmdn1	Q9DCV4	Regulator of microtubule dynamics protein 1 OS=Mus musculus OX=10090 GN=Rmdn1 PE=1 SV=2	6.59998e+07	x24mo_1	soluble-skin.xlsx	24	1	Skin	Protein	Soluble
Rmdn1	Q9DCV4	Regulator of microtubule dynamics protein 1 OS=Mus musculus OX=10090 GN=Rmdn1 PE=1 SV=2	6.56837e+07	x24mo_2	soluble-skin.xlsx	24	2	Skin	Protein	Soluble
Rmdn1	Q9DCV4	Regulator of microtubule dynamics protein 1 OS=Mus musculus OX=10090 GN=Rmdn1 PE=1 SV=2	6.58424e+07	x24mo_3	soluble-skin.xlsx	24	3	Skin	Protein	Soluble
Rmdn1	Q9DCV4	Regulator of microtubule dynamics protein 1 OS=Mus musculus OX=10090 GN=Rmdn1 PE=1 SV=2	6.72639e+07	x24mo_4	soluble-skin.xlsx	24	4	Skin	Protein	Soluble
Rmdn1	Q9DCV4	Regulator of microtubule dynamics protein 1 OS=Mus musculus OX=10090 GN=Rmdn1 PE=1 SV=2	6.5619e+07	x30mo_1	soluble-skin.xlsx	30	1	Skin	Protein	Soluble
Rmdn1	Q9DCV4	Regulator of microtubule dynamics protein 1 OS=Mus musculus OX=10090 GN=Rmdn1 PE=1 SV=2	6.73464e+07	x30mo_2	soluble-skin.xlsx	30	2	Skin	Protein	Soluble
Rmdn1	Q9DCV4	Regulator of microtubule dynamics protein 1 OS=Mus musculus OX=10090 GN=Rmdn1 PE=1 SV=2	6.56429e+07	x30mo_3	soluble-skin.xlsx	30	3	Skin	Protein	Soluble
Rmdn1	Q9DCV4	Regulator of microtubule dynamics protein 1 OS=Mus musculus OX=10090 GN=Rmdn1 PE=1 SV=2	6.20613e+07	x30mo_4	soluble-skin.xlsx	30	4	Skin	Protein	Soluble
Rmdn3	Q3UJU9	Regulator of microtubule dynamics protein 3 OS=Mus musculus OX=10090 GN=Rmdn3 PE=1 SV=2	9.05922e+07	x6mo_1	soluble-skin.xlsx	6	1	Skin	Protein	Soluble
Rmdn3	Q3UJU9	Regulator of microtubule dynamics protein 3 OS=Mus musculus OX=10090 GN=Rmdn3 PE=1 SV=2	9.11807e+07	x6mo_2	soluble-skin.xlsx	6	2	Skin	Protein	Soluble
Rmdn3	Q3UJU9	Regulator of microtubule dynamics protein 3 OS=Mus musculus OX=10090 GN=Rmdn3 PE=1 SV=2	9.62484e+07	x6mo_3	soluble-skin.xlsx	6	3	Skin	Protein	Soluble
Rmdn3	Q3UJU9	Regulator of microtubule dynamics protein 3 OS=Mus musculus OX=10090 GN=Rmdn3 PE=1 SV=2	9.51549e+07	x6mo_4	soluble-skin.xlsx	6	4	Skin	Protein	Soluble
Rmdn3	Q3UJU9	Regulator of microtubule dynamics protein 3 OS=Mus musculus OX=10090 GN=Rmdn3 PE=1 SV=2	1.08087e+08	x15mo_1	soluble-skin.xlsx	15	1	Skin	Protein	Soluble
Rmdn3	Q3UJU9	Regulator of microtubule dynamics protein 3 OS=Mus musculus OX=10090 GN=Rmdn3 PE=1 SV=2	1.05263e+08	x15mo_2	soluble-skin.xlsx	15	2	Skin	Protein	Soluble
Rmdn3	Q3UJU9	Regulator of microtubule dynamics protein 3 OS=Mus musculus OX=10090 GN=Rmdn3 PE=1 SV=2	1.1641e+08	x15mo_3	soluble-skin.xlsx	15	3	Skin	Protein	Soluble
Rmdn3	Q3UJU9	Regulator of microtubule dynamics protein 3 OS=Mus musculus OX=10090 GN=Rmdn3 PE=1 SV=2	1.0104e+08	x15mo_4	soluble-skin.xlsx	15	4	Skin	Protein	Soluble
Rmdn3	Q3UJU9	Regulator of microtubule dynamics protein 3 OS=Mus musculus OX=10090 GN=Rmdn3 PE=1 SV=2	9.74281e+07	x24mo_1	soluble-skin.xlsx	24	1	Skin	Protein	Soluble
Rmdn3	Q3UJU9	Regulator of microtubule dynamics protein 3 OS=Mus musculus OX=10090 GN=Rmdn3 PE=1 SV=2	9.49786e+07	x24mo_2	soluble-skin.xlsx	24	2	Skin	Protein	Soluble
Rmdn3	Q3UJU9	Regulator of microtubule dynamics protein 3 OS=Mus musculus OX=10090 GN=Rmdn3 PE=1 SV=2	1.02118e+08	x24mo_3	soluble-skin.xlsx	24	3	Skin	Protein	Soluble
Rmdn3	Q3UJU9	Regulator of microtubule dynamics protein 3 OS=Mus musculus OX=10090 GN=Rmdn3 PE=1 SV=2	9.90962e+07	x24mo_4	soluble-skin.xlsx	24	4	Skin	Protein	Soluble
Rmdn3	Q3UJU9	Regulator of microtubule dynamics protein 3 OS=Mus musculus OX=10090 GN=Rmdn3 PE=1 SV=2	1.06497e+08	x30mo_1	soluble-skin.xlsx	30	1	Skin	Protein	Soluble
Rmdn3	Q3UJU9	Regulator of microtubule dynamics protein 3 OS=Mus musculus OX=10090 GN=Rmdn3 PE=1 SV=2	1.13886e+08	x30mo_2	soluble-skin.xlsx	30	2	Skin	Protein	Soluble
Rmdn3	Q3UJU9	Regulator of microtubule dynamics protein 3 OS=Mus musculus OX=10090 GN=Rmdn3 PE=1 SV=2	1.15062e+08	x30mo_3	soluble-skin.xlsx	30	3	Skin	Protein	Soluble
Rmdn3	Q3UJU9	Regulator of microtubule dynamics protein 3 OS=Mus musculus OX=10090 GN=Rmdn3 PE=1 SV=2	1.12211e+08	x30mo_4	soluble-skin.xlsx	30	4	Skin	Protein	Soluble
Rmnd5a	Q80YQ8	E3 ubiquitin-protein ligase RMND5A OS=Mus musculus OX=10090 GN=Rmnd5a PE=1 SV=2	8.38036e+06	x6mo_1	soluble-skin.xlsx	6	1	Skin	Protein	Soluble
Rmnd5a	Q80YQ8	E3 ubiquitin-protein ligase RMND5A OS=Mus musculus OX=10090 GN=Rmnd5a PE=1 SV=2	7.0482e+06	x6mo_2	soluble-skin.xlsx	6	2	Skin	Protein	Soluble
Rmnd5a	Q80YQ8	E3 ubiquitin-protein ligase RMND5A OS=Mus musculus OX=10090 GN=Rmnd5a PE=1 SV=2	8.04461e+06	x6mo_3	soluble-skin.xlsx	6	3	Skin	Protein	Soluble
Rmnd5a	Q80YQ8	E3 ubiquitin-protein ligase RMND5A OS=Mus musculus OX=10090 GN=Rmnd5a PE=1 SV=2	8.02494e+06	x6mo_4	soluble-skin.xlsx	6	4	Skin	Protein	Soluble
Rmnd5a	Q80YQ8	E3 ubiquitin-protein ligase RMND5A OS=Mus musculus OX=10090 GN=Rmnd5a PE=1 SV=2	8.14407e+06	x15mo_1	soluble-skin.xlsx	15	1	Skin	Protein	Soluble
Rmnd5a	Q80YQ8	E3 ubiquitin-protein ligase RMND5A OS=Mus musculus OX=10090 GN=Rmnd5a PE=1 SV=2	7.37708e+06	x15mo_2	soluble-skin.xlsx	15	2	Skin	Protein	Soluble
Rmnd5a	Q80YQ8	E3 ubiquitin-protein ligase RMND5A OS=Mus musculus OX=10090 GN=Rmnd5a PE=1 SV=2	7.68067e+06	x15mo_3	soluble-skin.xlsx	15	3	Skin	Protein	Soluble
Rmnd5a	Q80YQ8	E3 ubiquitin-protein ligase RMND5A OS=Mus musculus OX=10090 GN=Rmnd5a PE=1 SV=2	8.12645e+06	x15mo_4	soluble-skin.xlsx	15	4	Skin	Protein	Soluble
Rmnd5a	Q80YQ8	E3 ubiquitin-protein ligase RMND5A OS=Mus musculus OX=10090 GN=Rmnd5a PE=1 SV=2	8.12312e+06	x24mo_1	soluble-skin.xlsx	24	1	Skin	Protein	Soluble
Rmnd5a	Q80YQ8	E3 ubiquitin-protein ligase RMND5A OS=Mus musculus OX=10090 GN=Rmnd5a PE=1 SV=2	8.24978e+06	x24mo_2	soluble-skin.xlsx	24	2	Skin	Protein	Soluble
Rmnd5a	Q80YQ8	E3 ubiquitin-protein ligase RMND5A OS=Mus musculus OX=10090 GN=Rmnd5a PE=1 SV=2	7.37722e+06	x24mo_3	soluble-skin.xlsx	24	3	Skin	Protein	Soluble
Rmnd5a	Q80YQ8	E3 ubiquitin-protein ligase RMND5A OS=Mus musculus OX=10090 GN=Rmnd5a PE=1 SV=2	7.69183e+06	x24mo_4	soluble-skin.xlsx	24	4	Skin	Protein	Soluble
Rmnd5a	Q80YQ8	E3 ubiquitin-protein ligase RMND5A OS=Mus musculus OX=10090 GN=Rmnd5a PE=1 SV=2	8.57277e+06	x30mo_1	soluble-skin.xlsx	30	1	Skin	Protein	Soluble
Rmnd5a	Q80YQ8	E3 ubiquitin-protein ligase RMND5A OS=Mus musculus OX=10090 GN=Rmnd5a PE=1 SV=2	8.39366e+06	x30mo_2	soluble-skin.xlsx	30	2	Skin	Protein	Soluble
Rmnd5a	Q80YQ8	E3 ubiquitin-protein ligase RMND5A OS=Mus musculus OX=10090 GN=Rmnd5a PE=1 SV=2	7.68408e+06	x30mo_3	soluble-skin.xlsx	30	3	Skin	Protein	Soluble
Rmnd5a	Q80YQ8	E3 ubiquitin-protein ligase RMND5A OS=Mus musculus OX=10090 GN=Rmnd5a PE=1 SV=2	7.80367e+06	x30mo_4	soluble-skin.xlsx	30	4	Skin	Protein	Soluble
Rnase2b	O35292	Ribonuclease 2B OS=Mus musculus OX=10090 GN=Rnase2b PE=1 SV=2	4.85842e+07	x6mo_1	soluble-skin.xlsx	6	1	Skin	Protein	Soluble
Rnase2b	O35292	Ribonuclease 2B OS=Mus musculus OX=10090 GN=Rnase2b PE=1 SV=2	4.93268e+07	x6mo_2	soluble-skin.xlsx	6	2	Skin	Protein	Soluble
Rnase2b	O35292	Ribonuclease 2B OS=Mus musculus OX=10090 GN=Rnase2b PE=1 SV=2	5.19501e+07	x6mo_3	soluble-skin.xlsx	6	3	Skin	Protein	Soluble
Rnase2b	O35292	Ribonuclease 2B OS=Mus musculus OX=10090 GN=Rnase2b PE=1 SV=2	5.10858e+07	x6mo_4	soluble-skin.xlsx	6	4	Skin	Protein	Soluble
Rnase2b	O35292	Ribonuclease 2B OS=Mus musculus OX=10090 GN=Rnase2b PE=1 SV=2	5.86249e+07	x15mo_1	soluble-skin.xlsx	15	1	Skin	Protein	Soluble
Rnase2b	O35292	Ribonuclease 2B OS=Mus musculus OX=10090 GN=Rnase2b PE=1 SV=2	6.39684e+07	x15mo_2	soluble-skin.xlsx	15	2	Skin	Protein	Soluble
Rnase2b	O35292	Ribonuclease 2B OS=Mus musculus OX=10090 GN=Rnase2b PE=1 SV=2	7.94129e+07	x15mo_3	soluble-skin.xlsx	15	3	Skin	Protein	Soluble
Rnase2b	O35292	Ribonuclease 2B OS=Mus musculus OX=10090 GN=Rnase2b PE=1 SV=2	4.93761e+07	x15mo_4	soluble-skin.xlsx	15	4	Skin	Protein	Soluble
Rnase2b	O35292	Ribonuclease 2B OS=Mus musculus OX=10090 GN=Rnase2b PE=1 SV=2	5.40008e+07	x24mo_1	soluble-skin.xlsx	24	1	Skin	Protein	Soluble
Rnase2b	O35292	Ribonuclease 2B OS=Mus musculus OX=10090 GN=Rnase2b PE=1 SV=2	4.52122e+07	x24mo_2	soluble-skin.xlsx	24	2	Skin	Protein	Soluble
Rnase2b	O35292	Ribonuclease 2B OS=Mus musculus OX=10090 GN=Rnase2b PE=1 SV=2	6.0783e+07	x24mo_3	soluble-skin.xlsx	24	3	Skin	Protein	Soluble
Rnase2b	O35292	Ribonuclease 2B OS=Mus musculus OX=10090 GN=Rnase2b PE=1 SV=2	5.41365e+07	x24mo_4	soluble-skin.xlsx	24	4	Skin	Protein	Soluble
Rnase2b	O35292	Ribonuclease 2B OS=Mus musculus OX=10090 GN=Rnase2b PE=1 SV=2	6.0172e+07	x30mo_1	soluble-skin.xlsx	30	1	Skin	Protein	Soluble
Rnase2b	O35292	Ribonuclease 2B OS=Mus musculus OX=10090 GN=Rnase2b PE=1 SV=2	6.83349e+07	x30mo_2	soluble-skin.xlsx	30	2	Skin	Protein	Soluble
Rnase2b	O35292	Ribonuclease 2B OS=Mus musculus OX=10090 GN=Rnase2b PE=1 SV=2	5.83887e+07	x30mo_3	soluble-skin.xlsx	30	3	Skin	Protein	Soluble
Rnase2b	O35292	Ribonuclease 2B OS=Mus musculus OX=10090 GN=Rnase2b PE=1 SV=2	6.43322e+07	x30mo_4	soluble-skin.xlsx	30	4	Skin	Protein	Soluble
Rnaseh2b	Q80ZV0	Ribonuclease H2 subunit B OS=Mus musculus OX=10090 GN=Rnaseh2b PE=1 SV=2	1.13973e+07	x6mo_1	soluble-skin.xlsx	6	1	Skin	Protein	Soluble
Rnaseh2b	Q80ZV0	Ribonuclease H2 subunit B OS=Mus musculus OX=10090 GN=Rnaseh2b PE=1 SV=2	1.18023e+07	x6mo_2	soluble-skin.xlsx	6	2	Skin	Protein	Soluble
Rnaseh2b	Q80ZV0	Ribonuclease H2 subunit B OS=Mus musculus OX=10090 GN=Rnaseh2b PE=1 SV=2	1.12922e+07	x6mo_3	soluble-skin.xlsx	6	3	Skin	Protein	Soluble
Rnaseh2b	Q80ZV0	Ribonuclease H2 subunit B OS=Mus musculus OX=10090 GN=Rnaseh2b PE=1 SV=2	1.32373e+07	x6mo_4	soluble-skin.xlsx	6	4	Skin	Protein	Soluble
Rnaseh2b	Q80ZV0	Ribonuclease H2 subunit B OS=Mus musculus OX=10090 GN=Rnaseh2b PE=1 SV=2	1.0292e+07	x15mo_1	soluble-skin.xlsx	15	1	Skin	Protein	Soluble
Rnaseh2b	Q80ZV0	Ribonuclease H2 subunit B OS=Mus musculus OX=10090 GN=Rnaseh2b PE=1 SV=2	1.04253e+07	x15mo_2	soluble-skin.xlsx	15	2	Skin	Protein	Soluble
Rnaseh2b	Q80ZV0	Ribonuclease H2 subunit B OS=Mus musculus OX=10090 GN=Rnaseh2b PE=1 SV=2	1.0192e+07	x15mo_3	soluble-skin.xlsx	15	3	Skin	Protein	Soluble
Rnaseh2b	Q80ZV0	Ribonuclease H2 subunit B OS=Mus musculus OX=10090 GN=Rnaseh2b PE=1 SV=2	1.16897e+07	x15mo_4	soluble-skin.xlsx	15	4	Skin	Protein	Soluble
Rnaseh2b	Q80ZV0	Ribonuclease H2 subunit B OS=Mus musculus OX=10090 GN=Rnaseh2b PE=1 SV=2	1.49212e+07	x24mo_1	soluble-skin.xlsx	24	1	Skin	Protein	Soluble
Rnaseh2b	Q80ZV0	Ribonuclease H2 subunit B OS=Mus musculus OX=10090 GN=Rnaseh2b PE=1 SV=2	1.49543e+07	x24mo_2	soluble-skin.xlsx	24	2	Skin	Protein	Soluble
Rnaseh2b	Q80ZV0	Ribonuclease H2 subunit B OS=Mus musculus OX=10090 GN=Rnaseh2b PE=1 SV=2	1.26186e+07	x24mo_3	soluble-skin.xlsx	24	3	Skin	Protein	Soluble
Rnaseh2b	Q80ZV0	Ribonuclease H2 subunit B OS=Mus musculus OX=10090 GN=Rnaseh2b PE=1 SV=2	1.16451e+07	x24mo_4	soluble-skin.xlsx	24	4	Skin	Protein	Soluble
Rnaseh2b	Q80ZV0	Ribonuclease H2 subunit B OS=Mus musculus OX=10090 GN=Rnaseh2b PE=1 SV=2	1.11996e+07	x30mo_1	soluble-skin.xlsx	30	1	Skin	Protein	Soluble
Rnaseh2b	Q80ZV0	Ribonuclease H2 subunit B OS=Mus musculus OX=10090 GN=Rnaseh2b PE=1 SV=2	1.29004e+07	x30mo_2	soluble-skin.xlsx	30	2	Skin	Protein	Soluble
Rnaseh2b	Q80ZV0	Ribonuclease H2 subunit B OS=Mus musculus OX=10090 GN=Rnaseh2b PE=1 SV=2	1.18021e+07	x30mo_3	soluble-skin.xlsx	30	3	Skin	Protein	Soluble
Rnaseh2b	Q80ZV0	Ribonuclease H2 subunit B OS=Mus musculus OX=10090 GN=Rnaseh2b PE=1 SV=2	1.266e+07	x30mo_4	soluble-skin.xlsx	30	4	Skin	Protein	Soluble
Rnaset2b	A0A338P711|A0A338P7E3|C0HKG5|C0HKG6	Ribonuclease T2-B (Fragment) OS=Mus musculus OX=10090 GN=Rnaset2b PE=1 SV=1|Ribonuclease T2-B OS=Mus musculus OX=10090 GN=Rnaset2b PE=1 SV=1|Ribonuclease T2-A OS=Mus musculus OX=10090 GN=Rnaset2a PE=1 SV=1|Ribonuclease T2-B OS=Mus musculus OX=10090 GN=Rnaset2b PE=1 SV=1	2.41221e+07	x6mo_1	soluble-skin.xlsx	6	1	Skin	Protein	Soluble
Rnaset2b	A0A338P711|A0A338P7E3|C0HKG5|C0HKG6	Ribonuclease T2-B (Fragment) OS=Mus musculus OX=10090 GN=Rnaset2b PE=1 SV=1|Ribonuclease T2-B OS=Mus musculus OX=10090 GN=Rnaset2b PE=1 SV=1|Ribonuclease T2-A OS=Mus musculus OX=10090 GN=Rnaset2a PE=1 SV=1|Ribonuclease T2-B OS=Mus musculus OX=10090 GN=Rnaset2b PE=1 SV=1	2.4639e+07	x6mo_2	soluble-skin.xlsx	6	2	Skin	Protein	Soluble
Rnaset2b	A0A338P711|A0A338P7E3|C0HKG5|C0HKG6	Ribonuclease T2-B (Fragment) OS=Mus musculus OX=10090 GN=Rnaset2b PE=1 SV=1|Ribonuclease T2-B OS=Mus musculus OX=10090 GN=Rnaset2b PE=1 SV=1|Ribonuclease T2-A OS=Mus musculus OX=10090 GN=Rnaset2a PE=1 SV=1|Ribonuclease T2-B OS=Mus musculus OX=10090 GN=Rnaset2b PE=1 SV=1	2.74441e+07	x6mo_3	soluble-skin.xlsx	6	3	Skin	Protein	Soluble
Rnaset2b	A0A338P711|A0A338P7E3|C0HKG5|C0HKG6	Ribonuclease T2-B (Fragment) OS=Mus musculus OX=10090 GN=Rnaset2b PE=1 SV=1|Ribonuclease T2-B OS=Mus musculus OX=10090 GN=Rnaset2b PE=1 SV=1|Ribonuclease T2-A OS=Mus musculus OX=10090 GN=Rnaset2a PE=1 SV=1|Ribonuclease T2-B OS=Mus musculus OX=10090 GN=Rnaset2b PE=1 SV=1	2.61386e+07	x6mo_4	soluble-skin.xlsx	6	4	Skin	Protein	Soluble
Rnaset2b	A0A338P711|A0A338P7E3|C0HKG5|C0HKG6	Ribonuclease T2-B (Fragment) OS=Mus musculus OX=10090 GN=Rnaset2b PE=1 SV=1|Ribonuclease T2-B OS=Mus musculus OX=10090 GN=Rnaset2b PE=1 SV=1|Ribonuclease T2-A OS=Mus musculus OX=10090 GN=Rnaset2a PE=1 SV=1|Ribonuclease T2-B OS=Mus musculus OX=10090 GN=Rnaset2b PE=1 SV=1	2.81139e+07	x15mo_1	soluble-skin.xlsx	15	1	Skin	Protein	Soluble
Rnaset2b	A0A338P711|A0A338P7E3|C0HKG5|C0HKG6	Ribonuclease T2-B (Fragment) OS=Mus musculus OX=10090 GN=Rnaset2b PE=1 SV=1|Ribonuclease T2-B OS=Mus musculus OX=10090 GN=Rnaset2b PE=1 SV=1|Ribonuclease T2-A OS=Mus musculus OX=10090 GN=Rnaset2a PE=1 SV=1|Ribonuclease T2-B OS=Mus musculus OX=10090 GN=Rnaset2b PE=1 SV=1	2.5022e+07	x15mo_2	soluble-skin.xlsx	15	2	Skin	Protein	Soluble
Rnaset2b	A0A338P711|A0A338P7E3|C0HKG5|C0HKG6	Ribonuclease T2-B (Fragment) OS=Mus musculus OX=10090 GN=Rnaset2b PE=1 SV=1|Ribonuclease T2-B OS=Mus musculus OX=10090 GN=Rnaset2b PE=1 SV=1|Ribonuclease T2-A OS=Mus musculus OX=10090 GN=Rnaset2a PE=1 SV=1|Ribonuclease T2-B OS=Mus musculus OX=10090 GN=Rnaset2b PE=1 SV=1	2.46017e+07	x15mo_3	soluble-skin.xlsx	15	3	Skin	Protein	Soluble
Rnaset2b	A0A338P711|A0A338P7E3|C0HKG5|C0HKG6	Ribonuclease T2-B (Fragment) OS=Mus musculus OX=10090 GN=Rnaset2b PE=1 SV=1|Ribonuclease T2-B OS=Mus musculus OX=10090 GN=Rnaset2b PE=1 SV=1|Ribonuclease T2-A OS=Mus musculus OX=10090 GN=Rnaset2a PE=1 SV=1|Ribonuclease T2-B OS=Mus musculus OX=10090 GN=Rnaset2b PE=1 SV=1	2.42281e+07	x15mo_4	soluble-skin.xlsx	15	4	Skin	Protein	Soluble
Rnaset2b	A0A338P711|A0A338P7E3|C0HKG5|C0HKG6	Ribonuclease T2-B (Fragment) OS=Mus musculus OX=10090 GN=Rnaset2b PE=1 SV=1|Ribonuclease T2-B OS=Mus musculus OX=10090 GN=Rnaset2b PE=1 SV=1|Ribonuclease T2-A OS=Mus musculus OX=10090 GN=Rnaset2a PE=1 SV=1|Ribonuclease T2-B OS=Mus musculus OX=10090 GN=Rnaset2b PE=1 SV=1	3.47875e+07	x24mo_1	soluble-skin.xlsx	24	1	Skin	Protein	Soluble
Rnaset2b	A0A338P711|A0A338P7E3|C0HKG5|C0HKG6	Ribonuclease T2-B (Fragment) OS=Mus musculus OX=10090 GN=Rnaset2b PE=1 SV=1|Ribonuclease T2-B OS=Mus musculus OX=10090 GN=Rnaset2b PE=1 SV=1|Ribonuclease T2-A OS=Mus musculus OX=10090 GN=Rnaset2a PE=1 SV=1|Ribonuclease T2-B OS=Mus musculus OX=10090 GN=Rnaset2b PE=1 SV=1	3.18779e+07	x24mo_2	soluble-skin.xlsx	24	2	Skin	Protein	Soluble
Rnaset2b	A0A338P711|A0A338P7E3|C0HKG5|C0HKG6	Ribonuclease T2-B (Fragment) OS=Mus musculus OX=10090 GN=Rnaset2b PE=1 SV=1|Ribonuclease T2-B OS=Mus musculus OX=10090 GN=Rnaset2b PE=1 SV=1|Ribonuclease T2-A OS=Mus musculus OX=10090 GN=Rnaset2a PE=1 SV=1|Ribonuclease T2-B OS=Mus musculus OX=10090 GN=Rnaset2b PE=1 SV=1	2.47499e+07	x24mo_3	soluble-skin.xlsx	24	3	Skin	Protein	Soluble
Rnaset2b	A0A338P711|A0A338P7E3|C0HKG5|C0HKG6	Ribonuclease T2-B (Fragment) OS=Mus musculus OX=10090 GN=Rnaset2b PE=1 SV=1|Ribonuclease T2-B OS=Mus musculus OX=10090 GN=Rnaset2b PE=1 SV=1|Ribonuclease T2-A OS=Mus musculus OX=10090 GN=Rnaset2a PE=1 SV=1|Ribonuclease T2-B OS=Mus musculus OX=10090 GN=Rnaset2b PE=1 SV=1	2.68733e+07	x24mo_4	soluble-skin.xlsx	24	4	Skin	Protein	Soluble
Rnaset2b	A0A338P711|A0A338P7E3|C0HKG5|C0HKG6	Ribonuclease T2-B (Fragment) OS=Mus musculus OX=10090 GN=Rnaset2b PE=1 SV=1|Ribonuclease T2-B OS=Mus musculus OX=10090 GN=Rnaset2b PE=1 SV=1|Ribonuclease T2-A OS=Mus musculus OX=10090 GN=Rnaset2a PE=1 SV=1|Ribonuclease T2-B OS=Mus musculus OX=10090 GN=Rnaset2b PE=1 SV=1	2.31716e+07	x30mo_1	soluble-skin.xlsx	30	1	Skin	Protein	Soluble
Rnaset2b	A0A338P711|A0A338P7E3|C0HKG5|C0HKG6	Ribonuclease T2-B (Fragment) OS=Mus musculus OX=10090 GN=Rnaset2b PE=1 SV=1|Ribonuclease T2-B OS=Mus musculus OX=10090 GN=Rnaset2b PE=1 SV=1|Ribonuclease T2-A OS=Mus musculus OX=10090 GN=Rnaset2a PE=1 SV=1|Ribonuclease T2-B OS=Mus musculus OX=10090 GN=Rnaset2b PE=1 SV=1	2.31473e+07	x30mo_2	soluble-skin.xlsx	30	2	Skin	Protein	Soluble
Rnaset2b	A0A338P711|A0A338P7E3|C0HKG5|C0HKG6	Ribonuclease T2-B (Fragment) OS=Mus musculus OX=10090 GN=Rnaset2b PE=1 SV=1|Ribonuclease T2-B OS=Mus musculus OX=10090 GN=Rnaset2b PE=1 SV=1|Ribonuclease T2-A OS=Mus musculus OX=10090 GN=Rnaset2a PE=1 SV=1|Ribonuclease T2-B OS=Mus musculus OX=10090 GN=Rnaset2b PE=1 SV=1	2.24489e+07	x30mo_3	soluble-skin.xlsx	30	3	Skin	Protein	Soluble
Rnaset2b	A0A338P711|A0A338P7E3|C0HKG5|C0HKG6	Ribonuclease T2-B (Fragment) OS=Mus musculus OX=10090 GN=Rnaset2b PE=1 SV=1|Ribonuclease T2-B OS=Mus musculus OX=10090 GN=Rnaset2b PE=1 SV=1|Ribonuclease T2-A OS=Mus musculus OX=10090 GN=Rnaset2a PE=1 SV=1|Ribonuclease T2-B OS=Mus musculus OX=10090 GN=Rnaset2b PE=1 SV=1	2.11875e+07	x30mo_4	soluble-skin.xlsx	30	4	Skin	Protein	Soluble
Rnf113a2	Q14B01	Ring finger protein 113A2 OS=Mus musculus OX=10090 GN=Rnf113a2 PE=1 SV=1	2.06734e+07	x6mo_1	soluble-skin.xlsx	6	1	Skin	Protein	Soluble
Rnf113a2	Q14B01	Ring finger protein 113A2 OS=Mus musculus OX=10090 GN=Rnf113a2 PE=1 SV=1	2.22319e+07	x6mo_2	soluble-skin.xlsx	6	2	Skin	Protein	Soluble
Rnf113a2	Q14B01	Ring finger protein 113A2 OS=Mus musculus OX=10090 GN=Rnf113a2 PE=1 SV=1	2.14522e+07	x6mo_3	soluble-skin.xlsx	6	3	Skin	Protein	Soluble
Rnf113a2	Q14B01	Ring finger protein 113A2 OS=Mus musculus OX=10090 GN=Rnf113a2 PE=1 SV=1	2.12914e+07	x6mo_4	soluble-skin.xlsx	6	4	Skin	Protein	Soluble
Rnf113a2	Q14B01	Ring finger protein 113A2 OS=Mus musculus OX=10090 GN=Rnf113a2 PE=1 SV=1	2.0533e+07	x15mo_1	soluble-skin.xlsx	15	1	Skin	Protein	Soluble
Rnf113a2	Q14B01	Ring finger protein 113A2 OS=Mus musculus OX=10090 GN=Rnf113a2 PE=1 SV=1	2.00655e+07	x15mo_2	soluble-skin.xlsx	15	2	Skin	Protein	Soluble
Rnf113a2	Q14B01	Ring finger protein 113A2 OS=Mus musculus OX=10090 GN=Rnf113a2 PE=1 SV=1	1.88731e+07	x15mo_3	soluble-skin.xlsx	15	3	Skin	Protein	Soluble
Rnf113a2	Q14B01	Ring finger protein 113A2 OS=Mus musculus OX=10090 GN=Rnf113a2 PE=1 SV=1	2.14031e+07	x15mo_4	soluble-skin.xlsx	15	4	Skin	Protein	Soluble
Rnf113a2	Q14B01	Ring finger protein 113A2 OS=Mus musculus OX=10090 GN=Rnf113a2 PE=1 SV=1	2.06454e+07	x24mo_1	soluble-skin.xlsx	24	1	Skin	Protein	Soluble
Rnf113a2	Q14B01	Ring finger protein 113A2 OS=Mus musculus OX=10090 GN=Rnf113a2 PE=1 SV=1	2.05869e+07	x24mo_2	soluble-skin.xlsx	24	2	Skin	Protein	Soluble
Rnf113a2	Q14B01	Ring finger protein 113A2 OS=Mus musculus OX=10090 GN=Rnf113a2 PE=1 SV=1	1.94189e+07	x24mo_3	soluble-skin.xlsx	24	3	Skin	Protein	Soluble
Rnf113a2	Q14B01	Ring finger protein 113A2 OS=Mus musculus OX=10090 GN=Rnf113a2 PE=1 SV=1	1.94798e+07	x24mo_4	soluble-skin.xlsx	24	4	Skin	Protein	Soluble
Rnf113a2	Q14B01	Ring finger protein 113A2 OS=Mus musculus OX=10090 GN=Rnf113a2 PE=1 SV=1	2.10836e+07	x30mo_1	soluble-skin.xlsx	30	1	Skin	Protein	Soluble
Rnf113a2	Q14B01	Ring finger protein 113A2 OS=Mus musculus OX=10090 GN=Rnf113a2 PE=1 SV=1	1.92575e+07	x30mo_2	soluble-skin.xlsx	30	2	Skin	Protein	Soluble
Rnf113a2	Q14B01	Ring finger protein 113A2 OS=Mus musculus OX=10090 GN=Rnf113a2 PE=1 SV=1	1.81103e+07	x30mo_3	soluble-skin.xlsx	30	3	Skin	Protein	Soluble
Rnf113a2	Q14B01	Ring finger protein 113A2 OS=Mus musculus OX=10090 GN=Rnf113a2 PE=1 SV=1	1.95968e+07	x30mo_4	soluble-skin.xlsx	30	4	Skin	Protein	Soluble
Rnf114	Q9ET26	E3 ubiquitin-protein ligase RNF114 OS=Mus musculus OX=10090 GN=Rnf114 PE=1 SV=2	2.82264e+07	x6mo_1	soluble-skin.xlsx	6	1	Skin	Protein	Soluble
Rnf114	Q9ET26	E3 ubiquitin-protein ligase RNF114 OS=Mus musculus OX=10090 GN=Rnf114 PE=1 SV=2	2.9557e+07	x6mo_2	soluble-skin.xlsx	6	2	Skin	Protein	Soluble
Rnf114	Q9ET26	E3 ubiquitin-protein ligase RNF114 OS=Mus musculus OX=10090 GN=Rnf114 PE=1 SV=2	2.87966e+07	x6mo_3	soluble-skin.xlsx	6	3	Skin	Protein	Soluble
Rnf114	Q9ET26	E3 ubiquitin-protein ligase RNF114 OS=Mus musculus OX=10090 GN=Rnf114 PE=1 SV=2	2.82733e+07	x6mo_4	soluble-skin.xlsx	6	4	Skin	Protein	Soluble
Rnf114	Q9ET26	E3 ubiquitin-protein ligase RNF114 OS=Mus musculus OX=10090 GN=Rnf114 PE=1 SV=2	2.90524e+07	x15mo_1	soluble-skin.xlsx	15	1	Skin	Protein	Soluble
Rnf114	Q9ET26	E3 ubiquitin-protein ligase RNF114 OS=Mus musculus OX=10090 GN=Rnf114 PE=1 SV=2	2.93318e+07	x15mo_2	soluble-skin.xlsx	15	2	Skin	Protein	Soluble
Rnf114	Q9ET26	E3 ubiquitin-protein ligase RNF114 OS=Mus musculus OX=10090 GN=Rnf114 PE=1 SV=2	2.87096e+07	x15mo_3	soluble-skin.xlsx	15	3	Skin	Protein	Soluble
Rnf114	Q9ET26	E3 ubiquitin-protein ligase RNF114 OS=Mus musculus OX=10090 GN=Rnf114 PE=1 SV=2	2.9374e+07	x15mo_4	soluble-skin.xlsx	15	4	Skin	Protein	Soluble
Rnf114	Q9ET26	E3 ubiquitin-protein ligase RNF114 OS=Mus musculus OX=10090 GN=Rnf114 PE=1 SV=2	2.90907e+07	x24mo_1	soluble-skin.xlsx	24	1	Skin	Protein	Soluble
Rnf114	Q9ET26	E3 ubiquitin-protein ligase RNF114 OS=Mus musculus OX=10090 GN=Rnf114 PE=1 SV=2	2.8838e+07	x24mo_2	soluble-skin.xlsx	24	2	Skin	Protein	Soluble
Rnf114	Q9ET26	E3 ubiquitin-protein ligase RNF114 OS=Mus musculus OX=10090 GN=Rnf114 PE=1 SV=2	2.73859e+07	x24mo_3	soluble-skin.xlsx	24	3	Skin	Protein	Soluble
Rnf114	Q9ET26	E3 ubiquitin-protein ligase RNF114 OS=Mus musculus OX=10090 GN=Rnf114 PE=1 SV=2	2.89287e+07	x24mo_4	soluble-skin.xlsx	24	4	Skin	Protein	Soluble
Rnf114	Q9ET26	E3 ubiquitin-protein ligase RNF114 OS=Mus musculus OX=10090 GN=Rnf114 PE=1 SV=2	2.84188e+07	x30mo_1	soluble-skin.xlsx	30	1	Skin	Protein	Soluble
Rnf114	Q9ET26	E3 ubiquitin-protein ligase RNF114 OS=Mus musculus OX=10090 GN=Rnf114 PE=1 SV=2	2.69021e+07	x30mo_2	soluble-skin.xlsx	30	2	Skin	Protein	Soluble
Rnf114	Q9ET26	E3 ubiquitin-protein ligase RNF114 OS=Mus musculus OX=10090 GN=Rnf114 PE=1 SV=2	2.21098e+07	x30mo_3	soluble-skin.xlsx	30	3	Skin	Protein	Soluble
Rnf114	Q9ET26	E3 ubiquitin-protein ligase RNF114 OS=Mus musculus OX=10090 GN=Rnf114 PE=1 SV=2	2.41327e+07	x30mo_4	soluble-skin.xlsx	30	4	Skin	Protein	Soluble
Rnf123	Q05CH9|Q5XPI3|Q5XPI3-2	E3 ubiquitin-protein ligase RNF123 (Fragment) OS=Mus musculus OX=10090 GN=Rnf123 PE=1 SV=1|E3 ubiquitin-protein ligase RNF123 OS=Mus musculus OX=10090 GN=Rnf123 PE=1 SV=1|Isoform 2 of E3 ubiquitin-protein ligase RNF123 OS=Mus musculus OX=10090 GN=Rnf123	6.14189e+07	x6mo_1	soluble-skin.xlsx	6	1	Skin	Protein	Soluble
Rnf123	Q05CH9|Q5XPI3|Q5XPI3-2	E3 ubiquitin-protein ligase RNF123 (Fragment) OS=Mus musculus OX=10090 GN=Rnf123 PE=1 SV=1|E3 ubiquitin-protein ligase RNF123 OS=Mus musculus OX=10090 GN=Rnf123 PE=1 SV=1|Isoform 2 of E3 ubiquitin-protein ligase RNF123 OS=Mus musculus OX=10090 GN=Rnf123	6.26939e+07	x6mo_2	soluble-skin.xlsx	6	2	Skin	Protein	Soluble
Rnf123	Q05CH9|Q5XPI3|Q5XPI3-2	E3 ubiquitin-protein ligase RNF123 (Fragment) OS=Mus musculus OX=10090 GN=Rnf123 PE=1 SV=1|E3 ubiquitin-protein ligase RNF123 OS=Mus musculus OX=10090 GN=Rnf123 PE=1 SV=1|Isoform 2 of E3 ubiquitin-protein ligase RNF123 OS=Mus musculus OX=10090 GN=Rnf123	6.06422e+07	x6mo_3	soluble-skin.xlsx	6	3	Skin	Protein	Soluble
Rnf123	Q05CH9|Q5XPI3|Q5XPI3-2	E3 ubiquitin-protein ligase RNF123 (Fragment) OS=Mus musculus OX=10090 GN=Rnf123 PE=1 SV=1|E3 ubiquitin-protein ligase RNF123 OS=Mus musculus OX=10090 GN=Rnf123 PE=1 SV=1|Isoform 2 of E3 ubiquitin-protein ligase RNF123 OS=Mus musculus OX=10090 GN=Rnf123	5.69934e+07	x6mo_4	soluble-skin.xlsx	6	4	Skin	Protein	Soluble
Rnf123	Q05CH9|Q5XPI3|Q5XPI3-2	E3 ubiquitin-protein ligase RNF123 (Fragment) OS=Mus musculus OX=10090 GN=Rnf123 PE=1 SV=1|E3 ubiquitin-protein ligase RNF123 OS=Mus musculus OX=10090 GN=Rnf123 PE=1 SV=1|Isoform 2 of E3 ubiquitin-protein ligase RNF123 OS=Mus musculus OX=10090 GN=Rnf123	5.37188e+07	x15mo_1	soluble-skin.xlsx	15	1	Skin	Protein	Soluble
Rnf123	Q05CH9|Q5XPI3|Q5XPI3-2	E3 ubiquitin-protein ligase RNF123 (Fragment) OS=Mus musculus OX=10090 GN=Rnf123 PE=1 SV=1|E3 ubiquitin-protein ligase RNF123 OS=Mus musculus OX=10090 GN=Rnf123 PE=1 SV=1|Isoform 2 of E3 ubiquitin-protein ligase RNF123 OS=Mus musculus OX=10090 GN=Rnf123	5.98614e+07	x15mo_2	soluble-skin.xlsx	15	2	Skin	Protein	Soluble
Rnf123	Q05CH9|Q5XPI3|Q5XPI3-2	E3 ubiquitin-protein ligase RNF123 (Fragment) OS=Mus musculus OX=10090 GN=Rnf123 PE=1 SV=1|E3 ubiquitin-protein ligase RNF123 OS=Mus musculus OX=10090 GN=Rnf123 PE=1 SV=1|Isoform 2 of E3 ubiquitin-protein ligase RNF123 OS=Mus musculus OX=10090 GN=Rnf123	5.39403e+07	x15mo_3	soluble-skin.xlsx	15	3	Skin	Protein	Soluble
Rnf123	Q05CH9|Q5XPI3|Q5XPI3-2	E3 ubiquitin-protein ligase RNF123 (Fragment) OS=Mus musculus OX=10090 GN=Rnf123 PE=1 SV=1|E3 ubiquitin-protein ligase RNF123 OS=Mus musculus OX=10090 GN=Rnf123 PE=1 SV=1|Isoform 2 of E3 ubiquitin-protein ligase RNF123 OS=Mus musculus OX=10090 GN=Rnf123	5.30771e+07	x15mo_4	soluble-skin.xlsx	15	4	Skin	Protein	Soluble
Rnf123	Q05CH9|Q5XPI3|Q5XPI3-2	E3 ubiquitin-protein ligase RNF123 (Fragment) OS=Mus musculus OX=10090 GN=Rnf123 PE=1 SV=1|E3 ubiquitin-protein ligase RNF123 OS=Mus musculus OX=10090 GN=Rnf123 PE=1 SV=1|Isoform 2 of E3 ubiquitin-protein ligase RNF123 OS=Mus musculus OX=10090 GN=Rnf123	5.16226e+07	x24mo_1	soluble-skin.xlsx	24	1	Skin	Protein	Soluble
Rnf123	Q05CH9|Q5XPI3|Q5XPI3-2	E3 ubiquitin-protein ligase RNF123 (Fragment) OS=Mus musculus OX=10090 GN=Rnf123 PE=1 SV=1|E3 ubiquitin-protein ligase RNF123 OS=Mus musculus OX=10090 GN=Rnf123 PE=1 SV=1|Isoform 2 of E3 ubiquitin-protein ligase RNF123 OS=Mus musculus OX=10090 GN=Rnf123	5.3594e+07	x24mo_2	soluble-skin.xlsx	24	2	Skin	Protein	Soluble
Rnf123	Q05CH9|Q5XPI3|Q5XPI3-2	E3 ubiquitin-protein ligase RNF123 (Fragment) OS=Mus musculus OX=10090 GN=Rnf123 PE=1 SV=1|E3 ubiquitin-protein ligase RNF123 OS=Mus musculus OX=10090 GN=Rnf123 PE=1 SV=1|Isoform 2 of E3 ubiquitin-protein ligase RNF123 OS=Mus musculus OX=10090 GN=Rnf123	5.50533e+07	x24mo_3	soluble-skin.xlsx	24	3	Skin	Protein	Soluble
Rnf123	Q05CH9|Q5XPI3|Q5XPI3-2	E3 ubiquitin-protein ligase RNF123 (Fragment) OS=Mus musculus OX=10090 GN=Rnf123 PE=1 SV=1|E3 ubiquitin-protein ligase RNF123 OS=Mus musculus OX=10090 GN=Rnf123 PE=1 SV=1|Isoform 2 of E3 ubiquitin-protein ligase RNF123 OS=Mus musculus OX=10090 GN=Rnf123	5.52735e+07	x24mo_4	soluble-skin.xlsx	24	4	Skin	Protein	Soluble
Rnf123	Q05CH9|Q5XPI3|Q5XPI3-2	E3 ubiquitin-protein ligase RNF123 (Fragment) OS=Mus musculus OX=10090 GN=Rnf123 PE=1 SV=1|E3 ubiquitin-protein ligase RNF123 OS=Mus musculus OX=10090 GN=Rnf123 PE=1 SV=1|Isoform 2 of E3 ubiquitin-protein ligase RNF123 OS=Mus musculus OX=10090 GN=Rnf123	4.85148e+07	x30mo_1	soluble-skin.xlsx	30	1	Skin	Protein	Soluble
Rnf123	Q05CH9|Q5XPI3|Q5XPI3-2	E3 ubiquitin-protein ligase RNF123 (Fragment) OS=Mus musculus OX=10090 GN=Rnf123 PE=1 SV=1|E3 ubiquitin-protein ligase RNF123 OS=Mus musculus OX=10090 GN=Rnf123 PE=1 SV=1|Isoform 2 of E3 ubiquitin-protein ligase RNF123 OS=Mus musculus OX=10090 GN=Rnf123	4.73611e+07	x30mo_2	soluble-skin.xlsx	30	2	Skin	Protein	Soluble
Rnf123	Q05CH9|Q5XPI3|Q5XPI3-2	E3 ubiquitin-protein ligase RNF123 (Fragment) OS=Mus musculus OX=10090 GN=Rnf123 PE=1 SV=1|E3 ubiquitin-protein ligase RNF123 OS=Mus musculus OX=10090 GN=Rnf123 PE=1 SV=1|Isoform 2 of E3 ubiquitin-protein ligase RNF123 OS=Mus musculus OX=10090 GN=Rnf123	4.56834e+07	x30mo_3	soluble-skin.xlsx	30	3	Skin	Protein	Soluble
Rnf123	Q05CH9|Q5XPI3|Q5XPI3-2	E3 ubiquitin-protein ligase RNF123 (Fragment) OS=Mus musculus OX=10090 GN=Rnf123 PE=1 SV=1|E3 ubiquitin-protein ligase RNF123 OS=Mus musculus OX=10090 GN=Rnf123 PE=1 SV=1|Isoform 2 of E3 ubiquitin-protein ligase RNF123 OS=Mus musculus OX=10090 GN=Rnf123	4.53382e+07	x30mo_4	soluble-skin.xlsx	30	4	Skin	Protein	Soluble
Rnf13	A0A0G2JEM4|O54965|O54965-2|Q8C4F9|Q8CB78	RING-type E3 ubiquitin transferase (Fragment) OS=Mus musculus OX=10090 GN=Rnf13 PE=1 SV=1|E3 ubiquitin-protein ligase RNF13 OS=Mus musculus OX=10090 GN=Rnf13 PE=1 SV=2|Isoform 2 of E3 ubiquitin-protein ligase RNF13 OS=Mus musculus OX=10090 GN=Rnf13|RING-type E3 ubiquitin transferase OS=Mus musculus OX=10090 GN=Rnf13 PE=1 SV=1|RING-type E3 ubiquitin transferase OS=Mus musculus OX=10090 GN=Rnf13 PE=1 SV=1	1.31341e+07	x6mo_1	soluble-skin.xlsx	6	1	Skin	Protein	Soluble
Rnf13	A0A0G2JEM4|O54965|O54965-2|Q8C4F9|Q8CB78	RING-type E3 ubiquitin transferase (Fragment) OS=Mus musculus OX=10090 GN=Rnf13 PE=1 SV=1|E3 ubiquitin-protein ligase RNF13 OS=Mus musculus OX=10090 GN=Rnf13 PE=1 SV=2|Isoform 2 of E3 ubiquitin-protein ligase RNF13 OS=Mus musculus OX=10090 GN=Rnf13|RING-type E3 ubiquitin transferase OS=Mus musculus OX=10090 GN=Rnf13 PE=1 SV=1|RING-type E3 ubiquitin transferase OS=Mus musculus OX=10090 GN=Rnf13 PE=1 SV=1	1.44994e+07	x6mo_2	soluble-skin.xlsx	6	2	Skin	Protein	Soluble
Rnf13	A0A0G2JEM4|O54965|O54965-2|Q8C4F9|Q8CB78	RING-type E3 ubiquitin transferase (Fragment) OS=Mus musculus OX=10090 GN=Rnf13 PE=1 SV=1|E3 ubiquitin-protein ligase RNF13 OS=Mus musculus OX=10090 GN=Rnf13 PE=1 SV=2|Isoform 2 of E3 ubiquitin-protein ligase RNF13 OS=Mus musculus OX=10090 GN=Rnf13|RING-type E3 ubiquitin transferase OS=Mus musculus OX=10090 GN=Rnf13 PE=1 SV=1|RING-type E3 ubiquitin transferase OS=Mus musculus OX=10090 GN=Rnf13 PE=1 SV=1	1.43658e+07	x6mo_3	soluble-skin.xlsx	6	3	Skin	Protein	Soluble
Rnf13	A0A0G2JEM4|O54965|O54965-2|Q8C4F9|Q8CB78	RING-type E3 ubiquitin transferase (Fragment) OS=Mus musculus OX=10090 GN=Rnf13 PE=1 SV=1|E3 ubiquitin-protein ligase RNF13 OS=Mus musculus OX=10090 GN=Rnf13 PE=1 SV=2|Isoform 2 of E3 ubiquitin-protein ligase RNF13 OS=Mus musculus OX=10090 GN=Rnf13|RING-type E3 ubiquitin transferase OS=Mus musculus OX=10090 GN=Rnf13 PE=1 SV=1|RING-type E3 ubiquitin transferase OS=Mus musculus OX=10090 GN=Rnf13 PE=1 SV=1	1.37614e+07	x6mo_4	soluble-skin.xlsx	6	4	Skin	Protein	Soluble
Rnf13	A0A0G2JEM4|O54965|O54965-2|Q8C4F9|Q8CB78	RING-type E3 ubiquitin transferase (Fragment) OS=Mus musculus OX=10090 GN=Rnf13 PE=1 SV=1|E3 ubiquitin-protein ligase RNF13 OS=Mus musculus OX=10090 GN=Rnf13 PE=1 SV=2|Isoform 2 of E3 ubiquitin-protein ligase RNF13 OS=Mus musculus OX=10090 GN=Rnf13|RING-type E3 ubiquitin transferase OS=Mus musculus OX=10090 GN=Rnf13 PE=1 SV=1|RING-type E3 ubiquitin transferase OS=Mus musculus OX=10090 GN=Rnf13 PE=1 SV=1	1.53255e+07	x15mo_1	soluble-skin.xlsx	15	1	Skin	Protein	Soluble
Rnf13	A0A0G2JEM4|O54965|O54965-2|Q8C4F9|Q8CB78	RING-type E3 ubiquitin transferase (Fragment) OS=Mus musculus OX=10090 GN=Rnf13 PE=1 SV=1|E3 ubiquitin-protein ligase RNF13 OS=Mus musculus OX=10090 GN=Rnf13 PE=1 SV=2|Isoform 2 of E3 ubiquitin-protein ligase RNF13 OS=Mus musculus OX=10090 GN=Rnf13|RING-type E3 ubiquitin transferase OS=Mus musculus OX=10090 GN=Rnf13 PE=1 SV=1|RING-type E3 ubiquitin transferase OS=Mus musculus OX=10090 GN=Rnf13 PE=1 SV=1	1.62426e+07	x15mo_2	soluble-skin.xlsx	15	2	Skin	Protein	Soluble
Rnf13	A0A0G2JEM4|O54965|O54965-2|Q8C4F9|Q8CB78	RING-type E3 ubiquitin transferase (Fragment) OS=Mus musculus OX=10090 GN=Rnf13 PE=1 SV=1|E3 ubiquitin-protein ligase RNF13 OS=Mus musculus OX=10090 GN=Rnf13 PE=1 SV=2|Isoform 2 of E3 ubiquitin-protein ligase RNF13 OS=Mus musculus OX=10090 GN=Rnf13|RING-type E3 ubiquitin transferase OS=Mus musculus OX=10090 GN=Rnf13 PE=1 SV=1|RING-type E3 ubiquitin transferase OS=Mus musculus OX=10090 GN=Rnf13 PE=1 SV=1	1.84841e+07	x15mo_3	soluble-skin.xlsx	15	3	Skin	Protein	Soluble
Rnf13	A0A0G2JEM4|O54965|O54965-2|Q8C4F9|Q8CB78	RING-type E3 ubiquitin transferase (Fragment) OS=Mus musculus OX=10090 GN=Rnf13 PE=1 SV=1|E3 ubiquitin-protein ligase RNF13 OS=Mus musculus OX=10090 GN=Rnf13 PE=1 SV=2|Isoform 2 of E3 ubiquitin-protein ligase RNF13 OS=Mus musculus OX=10090 GN=Rnf13|RING-type E3 ubiquitin transferase OS=Mus musculus OX=10090 GN=Rnf13 PE=1 SV=1|RING-type E3 ubiquitin transferase OS=Mus musculus OX=10090 GN=Rnf13 PE=1 SV=1	1.604e+07	x15mo_4	soluble-skin.xlsx	15	4	Skin	Protein	Soluble
Rnf13	A0A0G2JEM4|O54965|O54965-2|Q8C4F9|Q8CB78	RING-type E3 ubiquitin transferase (Fragment) OS=Mus musculus OX=10090 GN=Rnf13 PE=1 SV=1|E3 ubiquitin-protein ligase RNF13 OS=Mus musculus OX=10090 GN=Rnf13 PE=1 SV=2|Isoform 2 of E3 ubiquitin-protein ligase RNF13 OS=Mus musculus OX=10090 GN=Rnf13|RING-type E3 ubiquitin transferase OS=Mus musculus OX=10090 GN=Rnf13 PE=1 SV=1|RING-type E3 ubiquitin transferase OS=Mus musculus OX=10090 GN=Rnf13 PE=1 SV=1	1.40507e+07	x24mo_1	soluble-skin.xlsx	24	1	Skin	Protein	Soluble
Rnf13	A0A0G2JEM4|O54965|O54965-2|Q8C4F9|Q8CB78	RING-type E3 ubiquitin transferase (Fragment) OS=Mus musculus OX=10090 GN=Rnf13 PE=1 SV=1|E3 ubiquitin-protein ligase RNF13 OS=Mus musculus OX=10090 GN=Rnf13 PE=1 SV=2|Isoform 2 of E3 ubiquitin-protein ligase RNF13 OS=Mus musculus OX=10090 GN=Rnf13|RING-type E3 ubiquitin transferase OS=Mus musculus OX=10090 GN=Rnf13 PE=1 SV=1|RING-type E3 ubiquitin transferase OS=Mus musculus OX=10090 GN=Rnf13 PE=1 SV=1	1.16501e+07	x24mo_2	soluble-skin.xlsx	24	2	Skin	Protein	Soluble
Rnf13	A0A0G2JEM4|O54965|O54965-2|Q8C4F9|Q8CB78	RING-type E3 ubiquitin transferase (Fragment) OS=Mus musculus OX=10090 GN=Rnf13 PE=1 SV=1|E3 ubiquitin-protein ligase RNF13 OS=Mus musculus OX=10090 GN=Rnf13 PE=1 SV=2|Isoform 2 of E3 ubiquitin-protein ligase RNF13 OS=Mus musculus OX=10090 GN=Rnf13|RING-type E3 ubiquitin transferase OS=Mus musculus OX=10090 GN=Rnf13 PE=1 SV=1|RING-type E3 ubiquitin transferase OS=Mus musculus OX=10090 GN=Rnf13 PE=1 SV=1	1.59736e+07	x24mo_3	soluble-skin.xlsx	24	3	Skin	Protein	Soluble
Rnf13	A0A0G2JEM4|O54965|O54965-2|Q8C4F9|Q8CB78	RING-type E3 ubiquitin transferase (Fragment) OS=Mus musculus OX=10090 GN=Rnf13 PE=1 SV=1|E3 ubiquitin-protein ligase RNF13 OS=Mus musculus OX=10090 GN=Rnf13 PE=1 SV=2|Isoform 2 of E3 ubiquitin-protein ligase RNF13 OS=Mus musculus OX=10090 GN=Rnf13|RING-type E3 ubiquitin transferase OS=Mus musculus OX=10090 GN=Rnf13 PE=1 SV=1|RING-type E3 ubiquitin transferase OS=Mus musculus OX=10090 GN=Rnf13 PE=1 SV=1	1.56573e+07	x24mo_4	soluble-skin.xlsx	24	4	Skin	Protein	Soluble
Rnf13	A0A0G2JEM4|O54965|O54965-2|Q8C4F9|Q8CB78	RING-type E3 ubiquitin transferase (Fragment) OS=Mus musculus OX=10090 GN=Rnf13 PE=1 SV=1|E3 ubiquitin-protein ligase RNF13 OS=Mus musculus OX=10090 GN=Rnf13 PE=1 SV=2|Isoform 2 of E3 ubiquitin-protein ligase RNF13 OS=Mus musculus OX=10090 GN=Rnf13|RING-type E3 ubiquitin transferase OS=Mus musculus OX=10090 GN=Rnf13 PE=1 SV=1|RING-type E3 ubiquitin transferase OS=Mus musculus OX=10090 GN=Rnf13 PE=1 SV=1	1.50278e+07	x30mo_1	soluble-skin.xlsx	30	1	Skin	Protein	Soluble
Rnf13	A0A0G2JEM4|O54965|O54965-2|Q8C4F9|Q8CB78	RING-type E3 ubiquitin transferase (Fragment) OS=Mus musculus OX=10090 GN=Rnf13 PE=1 SV=1|E3 ubiquitin-protein ligase RNF13 OS=Mus musculus OX=10090 GN=Rnf13 PE=1 SV=2|Isoform 2 of E3 ubiquitin-protein ligase RNF13 OS=Mus musculus OX=10090 GN=Rnf13|RING-type E3 ubiquitin transferase OS=Mus musculus OX=10090 GN=Rnf13 PE=1 SV=1|RING-type E3 ubiquitin transferase OS=Mus musculus OX=10090 GN=Rnf13 PE=1 SV=1	1.49429e+07	x30mo_2	soluble-skin.xlsx	30	2	Skin	Protein	Soluble
Rnf13	A0A0G2JEM4|O54965|O54965-2|Q8C4F9|Q8CB78	RING-type E3 ubiquitin transferase (Fragment) OS=Mus musculus OX=10090 GN=Rnf13 PE=1 SV=1|E3 ubiquitin-protein ligase RNF13 OS=Mus musculus OX=10090 GN=Rnf13 PE=1 SV=2|Isoform 2 of E3 ubiquitin-protein ligase RNF13 OS=Mus musculus OX=10090 GN=Rnf13|RING-type E3 ubiquitin transferase OS=Mus musculus OX=10090 GN=Rnf13 PE=1 SV=1|RING-type E3 ubiquitin transferase OS=Mus musculus OX=10090 GN=Rnf13 PE=1 SV=1	1.48044e+07	x30mo_3	soluble-skin.xlsx	30	3	Skin	Protein	Soluble
Rnf13	A0A0G2JEM4|O54965|O54965-2|Q8C4F9|Q8CB78	RING-type E3 ubiquitin transferase (Fragment) OS=Mus musculus OX=10090 GN=Rnf13 PE=1 SV=1|E3 ubiquitin-protein ligase RNF13 OS=Mus musculus OX=10090 GN=Rnf13 PE=1 SV=2|Isoform 2 of E3 ubiquitin-protein ligase RNF13 OS=Mus musculus OX=10090 GN=Rnf13|RING-type E3 ubiquitin transferase OS=Mus musculus OX=10090 GN=Rnf13 PE=1 SV=1|RING-type E3 ubiquitin transferase OS=Mus musculus OX=10090 GN=Rnf13 PE=1 SV=1	1.41941e+07	x30mo_4	soluble-skin.xlsx	30	4	Skin	Protein	Soluble
Rnf14	G3XA54|Q9JI90	E3 ubiquitin-protein ligase RNF14 OS=Mus musculus OX=10090 GN=Rnf14 PE=1 SV=2|RBR-type E3 ubiquitin transferase OS=Mus musculus OX=10090 GN=Rnf14 PE=1 SV=1	1.36558e+07	x6mo_1	soluble-skin.xlsx	6	1	Skin	Protein	Soluble
Rnf14	G3XA54|Q9JI90	E3 ubiquitin-protein ligase RNF14 OS=Mus musculus OX=10090 GN=Rnf14 PE=1 SV=2|RBR-type E3 ubiquitin transferase OS=Mus musculus OX=10090 GN=Rnf14 PE=1 SV=1	1.27871e+07	x6mo_2	soluble-skin.xlsx	6	2	Skin	Protein	Soluble
Rnf14	G3XA54|Q9JI90	E3 ubiquitin-protein ligase RNF14 OS=Mus musculus OX=10090 GN=Rnf14 PE=1 SV=2|RBR-type E3 ubiquitin transferase OS=Mus musculus OX=10090 GN=Rnf14 PE=1 SV=1	1.29025e+07	x6mo_3	soluble-skin.xlsx	6	3	Skin	Protein	Soluble
Rnf14	G3XA54|Q9JI90	E3 ubiquitin-protein ligase RNF14 OS=Mus musculus OX=10090 GN=Rnf14 PE=1 SV=2|RBR-type E3 ubiquitin transferase OS=Mus musculus OX=10090 GN=Rnf14 PE=1 SV=1	1.15688e+07	x6mo_4	soluble-skin.xlsx	6	4	Skin	Protein	Soluble
Rnf14	G3XA54|Q9JI90	E3 ubiquitin-protein ligase RNF14 OS=Mus musculus OX=10090 GN=Rnf14 PE=1 SV=2|RBR-type E3 ubiquitin transferase OS=Mus musculus OX=10090 GN=Rnf14 PE=1 SV=1	1.16366e+07	x15mo_1	soluble-skin.xlsx	15	1	Skin	Protein	Soluble
Rnf14	G3XA54|Q9JI90	E3 ubiquitin-protein ligase RNF14 OS=Mus musculus OX=10090 GN=Rnf14 PE=1 SV=2|RBR-type E3 ubiquitin transferase OS=Mus musculus OX=10090 GN=Rnf14 PE=1 SV=1	1.18484e+07	x15mo_2	soluble-skin.xlsx	15	2	Skin	Protein	Soluble
Rnf14	G3XA54|Q9JI90	E3 ubiquitin-protein ligase RNF14 OS=Mus musculus OX=10090 GN=Rnf14 PE=1 SV=2|RBR-type E3 ubiquitin transferase OS=Mus musculus OX=10090 GN=Rnf14 PE=1 SV=1	1.23117e+07	x15mo_3	soluble-skin.xlsx	15	3	Skin	Protein	Soluble
Rnf14	G3XA54|Q9JI90	E3 ubiquitin-protein ligase RNF14 OS=Mus musculus OX=10090 GN=Rnf14 PE=1 SV=2|RBR-type E3 ubiquitin transferase OS=Mus musculus OX=10090 GN=Rnf14 PE=1 SV=1	1.28661e+07	x15mo_4	soluble-skin.xlsx	15	4	Skin	Protein	Soluble
Rnf14	G3XA54|Q9JI90	E3 ubiquitin-protein ligase RNF14 OS=Mus musculus OX=10090 GN=Rnf14 PE=1 SV=2|RBR-type E3 ubiquitin transferase OS=Mus musculus OX=10090 GN=Rnf14 PE=1 SV=1	1.25713e+07	x24mo_1	soluble-skin.xlsx	24	1	Skin	Protein	Soluble
Rnf14	G3XA54|Q9JI90	E3 ubiquitin-protein ligase RNF14 OS=Mus musculus OX=10090 GN=Rnf14 PE=1 SV=2|RBR-type E3 ubiquitin transferase OS=Mus musculus OX=10090 GN=Rnf14 PE=1 SV=1	1.15432e+07	x24mo_2	soluble-skin.xlsx	24	2	Skin	Protein	Soluble
Rnf14	G3XA54|Q9JI90	E3 ubiquitin-protein ligase RNF14 OS=Mus musculus OX=10090 GN=Rnf14 PE=1 SV=2|RBR-type E3 ubiquitin transferase OS=Mus musculus OX=10090 GN=Rnf14 PE=1 SV=1	1.21236e+07	x24mo_3	soluble-skin.xlsx	24	3	Skin	Protein	Soluble
Rnf14	G3XA54|Q9JI90	E3 ubiquitin-protein ligase RNF14 OS=Mus musculus OX=10090 GN=Rnf14 PE=1 SV=2|RBR-type E3 ubiquitin transferase OS=Mus musculus OX=10090 GN=Rnf14 PE=1 SV=1	1.21977e+07	x24mo_4	soluble-skin.xlsx	24	4	Skin	Protein	Soluble
Rnf14	G3XA54|Q9JI90	E3 ubiquitin-protein ligase RNF14 OS=Mus musculus OX=10090 GN=Rnf14 PE=1 SV=2|RBR-type E3 ubiquitin transferase OS=Mus musculus OX=10090 GN=Rnf14 PE=1 SV=1	1.18454e+07	x30mo_1	soluble-skin.xlsx	30	1	Skin	Protein	Soluble
Rnf14	G3XA54|Q9JI90	E3 ubiquitin-protein ligase RNF14 OS=Mus musculus OX=10090 GN=Rnf14 PE=1 SV=2|RBR-type E3 ubiquitin transferase OS=Mus musculus OX=10090 GN=Rnf14 PE=1 SV=1	1.10899e+07	x30mo_2	soluble-skin.xlsx	30	2	Skin	Protein	Soluble
Rnf14	G3XA54|Q9JI90	E3 ubiquitin-protein ligase RNF14 OS=Mus musculus OX=10090 GN=Rnf14 PE=1 SV=2|RBR-type E3 ubiquitin transferase OS=Mus musculus OX=10090 GN=Rnf14 PE=1 SV=1	1.14793e+07	x30mo_3	soluble-skin.xlsx	30	3	Skin	Protein	Soluble
Rnf14	G3XA54|Q9JI90	E3 ubiquitin-protein ligase RNF14 OS=Mus musculus OX=10090 GN=Rnf14 PE=1 SV=2|RBR-type E3 ubiquitin transferase OS=Mus musculus OX=10090 GN=Rnf14 PE=1 SV=1	1.10498e+07	x30mo_4	soluble-skin.xlsx	30	4	Skin	Protein	Soluble
Rnf170	A0A1B0GR51|D3Z0A0|D3Z7W3|E9PUJ5|F6UDR6|Q8CBG9|Q8CBG9-2|Q8CBG9-3|Q8CBG9-4|Q8CBG9-5	E3 ubiquitin-protein ligase RNF170 (Fragment) OS=Mus musculus OX=10090 GN=Rnf170 PE=1 SV=1|Predicted gene 45692 (Fragment) OS=Mus musculus OX=10090 GN=Gm45692 PE=1 SV=2|E3 ubiquitin-protein ligase RNF170 (Fragment) OS=Mus musculus OX=10090 GN=Rnf170 PE=1 SV=1|E3 ubiquitin-protein ligase RNF170 OS=Mus musculus OX=10090 GN=Rnf170 PE=1 SV=1|E3 ubiquitin-protein ligase RNF170 (Fragment) OS=Mus musculus OX=10090 GN=Rnf170 PE=1 SV=1|E3 ubiquitin-protein ligase RNF170 OS=Mus musculus OX=10090 GN=Rnf170 PE=1 SV=1|Isoform 2 of E3 ubiquitin-protein ligase RNF170 OS=Mus musculus OX=10090 GN=Rnf170|Isoform 3 of E3 ubiquitin-protein ligase RNF170 OS=Mus musculus OX=10090 GN=Rnf170|Isoform 4 of E3 ubiquitin-protein ligase RNF170 OS=Mus musculus OX=10090 GN=Rnf170|Isoform 5 of E3 ubiquitin-protein ligase RNF170 OS=Mus musculus OX=10090 GN=Rnf170	6.37867e+06	x6mo_1	soluble-skin.xlsx	6	1	Skin	Protein	Soluble
Rnf170	A0A1B0GR51|D3Z0A0|D3Z7W3|E9PUJ5|F6UDR6|Q8CBG9|Q8CBG9-2|Q8CBG9-3|Q8CBG9-4|Q8CBG9-5	E3 ubiquitin-protein ligase RNF170 (Fragment) OS=Mus musculus OX=10090 GN=Rnf170 PE=1 SV=1|Predicted gene 45692 (Fragment) OS=Mus musculus OX=10090 GN=Gm45692 PE=1 SV=2|E3 ubiquitin-protein ligase RNF170 (Fragment) OS=Mus musculus OX=10090 GN=Rnf170 PE=1 SV=1|E3 ubiquitin-protein ligase RNF170 OS=Mus musculus OX=10090 GN=Rnf170 PE=1 SV=1|E3 ubiquitin-protein ligase RNF170 (Fragment) OS=Mus musculus OX=10090 GN=Rnf170 PE=1 SV=1|E3 ubiquitin-protein ligase RNF170 OS=Mus musculus OX=10090 GN=Rnf170 PE=1 SV=1|Isoform 2 of E3 ubiquitin-protein ligase RNF170 OS=Mus musculus OX=10090 GN=Rnf170|Isoform 3 of E3 ubiquitin-protein ligase RNF170 OS=Mus musculus OX=10090 GN=Rnf170|Isoform 4 of E3 ubiquitin-protein ligase RNF170 OS=Mus musculus OX=10090 GN=Rnf170|Isoform 5 of E3 ubiquitin-protein ligase RNF170 OS=Mus musculus OX=10090 GN=Rnf170	6.54233e+06	x6mo_2	soluble-skin.xlsx	6	2	Skin	Protein	Soluble
Rnf170	A0A1B0GR51|D3Z0A0|D3Z7W3|E9PUJ5|F6UDR6|Q8CBG9|Q8CBG9-2|Q8CBG9-3|Q8CBG9-4|Q8CBG9-5	E3 ubiquitin-protein ligase RNF170 (Fragment) OS=Mus musculus OX=10090 GN=Rnf170 PE=1 SV=1|Predicted gene 45692 (Fragment) OS=Mus musculus OX=10090 GN=Gm45692 PE=1 SV=2|E3 ubiquitin-protein ligase RNF170 (Fragment) OS=Mus musculus OX=10090 GN=Rnf170 PE=1 SV=1|E3 ubiquitin-protein ligase RNF170 OS=Mus musculus OX=10090 GN=Rnf170 PE=1 SV=1|E3 ubiquitin-protein ligase RNF170 (Fragment) OS=Mus musculus OX=10090 GN=Rnf170 PE=1 SV=1|E3 ubiquitin-protein ligase RNF170 OS=Mus musculus OX=10090 GN=Rnf170 PE=1 SV=1|Isoform 2 of E3 ubiquitin-protein ligase RNF170 OS=Mus musculus OX=10090 GN=Rnf170|Isoform 3 of E3 ubiquitin-protein ligase RNF170 OS=Mus musculus OX=10090 GN=Rnf170|Isoform 4 of E3 ubiquitin-protein ligase RNF170 OS=Mus musculus OX=10090 GN=Rnf170|Isoform 5 of E3 ubiquitin-protein ligase RNF170 OS=Mus musculus OX=10090 GN=Rnf170	6.1337e+06	x6mo_3	soluble-skin.xlsx	6	3	Skin	Protein	Soluble
Rnf170	A0A1B0GR51|D3Z0A0|D3Z7W3|E9PUJ5|F6UDR6|Q8CBG9|Q8CBG9-2|Q8CBG9-3|Q8CBG9-4|Q8CBG9-5	E3 ubiquitin-protein ligase RNF170 (Fragment) OS=Mus musculus OX=10090 GN=Rnf170 PE=1 SV=1|Predicted gene 45692 (Fragment) OS=Mus musculus OX=10090 GN=Gm45692 PE=1 SV=2|E3 ubiquitin-protein ligase RNF170 (Fragment) OS=Mus musculus OX=10090 GN=Rnf170 PE=1 SV=1|E3 ubiquitin-protein ligase RNF170 OS=Mus musculus OX=10090 GN=Rnf170 PE=1 SV=1|E3 ubiquitin-protein ligase RNF170 (Fragment) OS=Mus musculus OX=10090 GN=Rnf170 PE=1 SV=1|E3 ubiquitin-protein ligase RNF170 OS=Mus musculus OX=10090 GN=Rnf170 PE=1 SV=1|Isoform 2 of E3 ubiquitin-protein ligase RNF170 OS=Mus musculus OX=10090 GN=Rnf170|Isoform 3 of E3 ubiquitin-protein ligase RNF170 OS=Mus musculus OX=10090 GN=Rnf170|Isoform 4 of E3 ubiquitin-protein ligase RNF170 OS=Mus musculus OX=10090 GN=Rnf170|Isoform 5 of E3 ubiquitin-protein ligase RNF170 OS=Mus musculus OX=10090 GN=Rnf170	6.12908e+06	x6mo_4	soluble-skin.xlsx	6	4	Skin	Protein	Soluble
Rnf170	A0A1B0GR51|D3Z0A0|D3Z7W3|E9PUJ5|F6UDR6|Q8CBG9|Q8CBG9-2|Q8CBG9-3|Q8CBG9-4|Q8CBG9-5	E3 ubiquitin-protein ligase RNF170 (Fragment) OS=Mus musculus OX=10090 GN=Rnf170 PE=1 SV=1|Predicted gene 45692 (Fragment) OS=Mus musculus OX=10090 GN=Gm45692 PE=1 SV=2|E3 ubiquitin-protein ligase RNF170 (Fragment) OS=Mus musculus OX=10090 GN=Rnf170 PE=1 SV=1|E3 ubiquitin-protein ligase RNF170 OS=Mus musculus OX=10090 GN=Rnf170 PE=1 SV=1|E3 ubiquitin-protein ligase RNF170 (Fragment) OS=Mus musculus OX=10090 GN=Rnf170 PE=1 SV=1|E3 ubiquitin-protein ligase RNF170 OS=Mus musculus OX=10090 GN=Rnf170 PE=1 SV=1|Isoform 2 of E3 ubiquitin-protein ligase RNF170 OS=Mus musculus OX=10090 GN=Rnf170|Isoform 3 of E3 ubiquitin-protein ligase RNF170 OS=Mus musculus OX=10090 GN=Rnf170|Isoform 4 of E3 ubiquitin-protein ligase RNF170 OS=Mus musculus OX=10090 GN=Rnf170|Isoform 5 of E3 ubiquitin-protein ligase RNF170 OS=Mus musculus OX=10090 GN=Rnf170	5.43059e+06	x15mo_1	soluble-skin.xlsx	15	1	Skin	Protein	Soluble
Rnf170	A0A1B0GR51|D3Z0A0|D3Z7W3|E9PUJ5|F6UDR6|Q8CBG9|Q8CBG9-2|Q8CBG9-3|Q8CBG9-4|Q8CBG9-5	E3 ubiquitin-protein ligase RNF170 (Fragment) OS=Mus musculus OX=10090 GN=Rnf170 PE=1 SV=1|Predicted gene 45692 (Fragment) OS=Mus musculus OX=10090 GN=Gm45692 PE=1 SV=2|E3 ubiquitin-protein ligase RNF170 (Fragment) OS=Mus musculus OX=10090 GN=Rnf170 PE=1 SV=1|E3 ubiquitin-protein ligase RNF170 OS=Mus musculus OX=10090 GN=Rnf170 PE=1 SV=1|E3 ubiquitin-protein ligase RNF170 (Fragment) OS=Mus musculus OX=10090 GN=Rnf170 PE=1 SV=1|E3 ubiquitin-protein ligase RNF170 OS=Mus musculus OX=10090 GN=Rnf170 PE=1 SV=1|Isoform 2 of E3 ubiquitin-protein ligase RNF170 OS=Mus musculus OX=10090 GN=Rnf170|Isoform 3 of E3 ubiquitin-protein ligase RNF170 OS=Mus musculus OX=10090 GN=Rnf170|Isoform 4 of E3 ubiquitin-protein ligase RNF170 OS=Mus musculus OX=10090 GN=Rnf170|Isoform 5 of E3 ubiquitin-protein ligase RNF170 OS=Mus musculus OX=10090 GN=Rnf170	6.72811e+06	x15mo_2	soluble-skin.xlsx	15	2	Skin	Protein	Soluble
Rnf170	A0A1B0GR51|D3Z0A0|D3Z7W3|E9PUJ5|F6UDR6|Q8CBG9|Q8CBG9-2|Q8CBG9-3|Q8CBG9-4|Q8CBG9-5	E3 ubiquitin-protein ligase RNF170 (Fragment) OS=Mus musculus OX=10090 GN=Rnf170 PE=1 SV=1|Predicted gene 45692 (Fragment) OS=Mus musculus OX=10090 GN=Gm45692 PE=1 SV=2|E3 ubiquitin-protein ligase RNF170 (Fragment) OS=Mus musculus OX=10090 GN=Rnf170 PE=1 SV=1|E3 ubiquitin-protein ligase RNF170 OS=Mus musculus OX=10090 GN=Rnf170 PE=1 SV=1|E3 ubiquitin-protein ligase RNF170 (Fragment) OS=Mus musculus OX=10090 GN=Rnf170 PE=1 SV=1|E3 ubiquitin-protein ligase RNF170 OS=Mus musculus OX=10090 GN=Rnf170 PE=1 SV=1|Isoform 2 of E3 ubiquitin-protein ligase RNF170 OS=Mus musculus OX=10090 GN=Rnf170|Isoform 3 of E3 ubiquitin-protein ligase RNF170 OS=Mus musculus OX=10090 GN=Rnf170|Isoform 4 of E3 ubiquitin-protein ligase RNF170 OS=Mus musculus OX=10090 GN=Rnf170|Isoform 5 of E3 ubiquitin-protein ligase RNF170 OS=Mus musculus OX=10090 GN=Rnf170	5.72432e+06	x15mo_3	soluble-skin.xlsx	15	3	Skin	Protein	Soluble
Rnf170	A0A1B0GR51|D3Z0A0|D3Z7W3|E9PUJ5|F6UDR6|Q8CBG9|Q8CBG9-2|Q8CBG9-3|Q8CBG9-4|Q8CBG9-5	E3 ubiquitin-protein ligase RNF170 (Fragment) OS=Mus musculus OX=10090 GN=Rnf170 PE=1 SV=1|Predicted gene 45692 (Fragment) OS=Mus musculus OX=10090 GN=Gm45692 PE=1 SV=2|E3 ubiquitin-protein ligase RNF170 (Fragment) OS=Mus musculus OX=10090 GN=Rnf170 PE=1 SV=1|E3 ubiquitin-protein ligase RNF170 OS=Mus musculus OX=10090 GN=Rnf170 PE=1 SV=1|E3 ubiquitin-protein ligase RNF170 (Fragment) OS=Mus musculus OX=10090 GN=Rnf170 PE=1 SV=1|E3 ubiquitin-protein ligase RNF170 OS=Mus musculus OX=10090 GN=Rnf170 PE=1 SV=1|Isoform 2 of E3 ubiquitin-protein ligase RNF170 OS=Mus musculus OX=10090 GN=Rnf170|Isoform 3 of E3 ubiquitin-protein ligase RNF170 OS=Mus musculus OX=10090 GN=Rnf170|Isoform 4 of E3 ubiquitin-protein ligase RNF170 OS=Mus musculus OX=10090 GN=Rnf170|Isoform 5 of E3 ubiquitin-protein ligase RNF170 OS=Mus musculus OX=10090 GN=Rnf170	5.15818e+06	x15mo_4	soluble-skin.xlsx	15	4	Skin	Protein	Soluble
Rnf170	A0A1B0GR51|D3Z0A0|D3Z7W3|E9PUJ5|F6UDR6|Q8CBG9|Q8CBG9-2|Q8CBG9-3|Q8CBG9-4|Q8CBG9-5	E3 ubiquitin-protein ligase RNF170 (Fragment) OS=Mus musculus OX=10090 GN=Rnf170 PE=1 SV=1|Predicted gene 45692 (Fragment) OS=Mus musculus OX=10090 GN=Gm45692 PE=1 SV=2|E3 ubiquitin-protein ligase RNF170 (Fragment) OS=Mus musculus OX=10090 GN=Rnf170 PE=1 SV=1|E3 ubiquitin-protein ligase RNF170 OS=Mus musculus OX=10090 GN=Rnf170 PE=1 SV=1|E3 ubiquitin-protein ligase RNF170 (Fragment) OS=Mus musculus OX=10090 GN=Rnf170 PE=1 SV=1|E3 ubiquitin-protein ligase RNF170 OS=Mus musculus OX=10090 GN=Rnf170 PE=1 SV=1|Isoform 2 of E3 ubiquitin-protein ligase RNF170 OS=Mus musculus OX=10090 GN=Rnf170|Isoform 3 of E3 ubiquitin-protein ligase RNF170 OS=Mus musculus OX=10090 GN=Rnf170|Isoform 4 of E3 ubiquitin-protein ligase RNF170 OS=Mus musculus OX=10090 GN=Rnf170|Isoform 5 of E3 ubiquitin-protein ligase RNF170 OS=Mus musculus OX=10090 GN=Rnf170	5.17365e+06	x24mo_1	soluble-skin.xlsx	24	1	Skin	Protein	Soluble
Rnf170	A0A1B0GR51|D3Z0A0|D3Z7W3|E9PUJ5|F6UDR6|Q8CBG9|Q8CBG9-2|Q8CBG9-3|Q8CBG9-4|Q8CBG9-5	E3 ubiquitin-protein ligase RNF170 (Fragment) OS=Mus musculus OX=10090 GN=Rnf170 PE=1 SV=1|Predicted gene 45692 (Fragment) OS=Mus musculus OX=10090 GN=Gm45692 PE=1 SV=2|E3 ubiquitin-protein ligase RNF170 (Fragment) OS=Mus musculus OX=10090 GN=Rnf170 PE=1 SV=1|E3 ubiquitin-protein ligase RNF170 OS=Mus musculus OX=10090 GN=Rnf170 PE=1 SV=1|E3 ubiquitin-protein ligase RNF170 (Fragment) OS=Mus musculus OX=10090 GN=Rnf170 PE=1 SV=1|E3 ubiquitin-protein ligase RNF170 OS=Mus musculus OX=10090 GN=Rnf170 PE=1 SV=1|Isoform 2 of E3 ubiquitin-protein ligase RNF170 OS=Mus musculus OX=10090 GN=Rnf170|Isoform 3 of E3 ubiquitin-protein ligase RNF170 OS=Mus musculus OX=10090 GN=Rnf170|Isoform 4 of E3 ubiquitin-protein ligase RNF170 OS=Mus musculus OX=10090 GN=Rnf170|Isoform 5 of E3 ubiquitin-protein ligase RNF170 OS=Mus musculus OX=10090 GN=Rnf170	5.53138e+06	x24mo_2	soluble-skin.xlsx	24	2	Skin	Protein	Soluble
Rnf170	A0A1B0GR51|D3Z0A0|D3Z7W3|E9PUJ5|F6UDR6|Q8CBG9|Q8CBG9-2|Q8CBG9-3|Q8CBG9-4|Q8CBG9-5	E3 ubiquitin-protein ligase RNF170 (Fragment) OS=Mus musculus OX=10090 GN=Rnf170 PE=1 SV=1|Predicted gene 45692 (Fragment) OS=Mus musculus OX=10090 GN=Gm45692 PE=1 SV=2|E3 ubiquitin-protein ligase RNF170 (Fragment) OS=Mus musculus OX=10090 GN=Rnf170 PE=1 SV=1|E3 ubiquitin-protein ligase RNF170 OS=Mus musculus OX=10090 GN=Rnf170 PE=1 SV=1|E3 ubiquitin-protein ligase RNF170 (Fragment) OS=Mus musculus OX=10090 GN=Rnf170 PE=1 SV=1|E3 ubiquitin-protein ligase RNF170 OS=Mus musculus OX=10090 GN=Rnf170 PE=1 SV=1|Isoform 2 of E3 ubiquitin-protein ligase RNF170 OS=Mus musculus OX=10090 GN=Rnf170|Isoform 3 of E3 ubiquitin-protein ligase RNF170 OS=Mus musculus OX=10090 GN=Rnf170|Isoform 4 of E3 ubiquitin-protein ligase RNF170 OS=Mus musculus OX=10090 GN=Rnf170|Isoform 5 of E3 ubiquitin-protein ligase RNF170 OS=Mus musculus OX=10090 GN=Rnf170	5.15701e+06	x24mo_3	soluble-skin.xlsx	24	3	Skin	Protein	Soluble
Rnf170	A0A1B0GR51|D3Z0A0|D3Z7W3|E9PUJ5|F6UDR6|Q8CBG9|Q8CBG9-2|Q8CBG9-3|Q8CBG9-4|Q8CBG9-5	E3 ubiquitin-protein ligase RNF170 (Fragment) OS=Mus musculus OX=10090 GN=Rnf170 PE=1 SV=1|Predicted gene 45692 (Fragment) OS=Mus musculus OX=10090 GN=Gm45692 PE=1 SV=2|E3 ubiquitin-protein ligase RNF170 (Fragment) OS=Mus musculus OX=10090 GN=Rnf170 PE=1 SV=1|E3 ubiquitin-protein ligase RNF170 OS=Mus musculus OX=10090 GN=Rnf170 PE=1 SV=1|E3 ubiquitin-protein ligase RNF170 (Fragment) OS=Mus musculus OX=10090 GN=Rnf170 PE=1 SV=1|E3 ubiquitin-protein ligase RNF170 OS=Mus musculus OX=10090 GN=Rnf170 PE=1 SV=1|Isoform 2 of E3 ubiquitin-protein ligase RNF170 OS=Mus musculus OX=10090 GN=Rnf170|Isoform 3 of E3 ubiquitin-protein ligase RNF170 OS=Mus musculus OX=10090 GN=Rnf170|Isoform 4 of E3 ubiquitin-protein ligase RNF170 OS=Mus musculus OX=10090 GN=Rnf170|Isoform 5 of E3 ubiquitin-protein ligase RNF170 OS=Mus musculus OX=10090 GN=Rnf170	5.263e+06	x24mo_4	soluble-skin.xlsx	24	4	Skin	Protein	Soluble
Rnf170	A0A1B0GR51|D3Z0A0|D3Z7W3|E9PUJ5|F6UDR6|Q8CBG9|Q8CBG9-2|Q8CBG9-3|Q8CBG9-4|Q8CBG9-5	E3 ubiquitin-protein ligase RNF170 (Fragment) OS=Mus musculus OX=10090 GN=Rnf170 PE=1 SV=1|Predicted gene 45692 (Fragment) OS=Mus musculus OX=10090 GN=Gm45692 PE=1 SV=2|E3 ubiquitin-protein ligase RNF170 (Fragment) OS=Mus musculus OX=10090 GN=Rnf170 PE=1 SV=1|E3 ubiquitin-protein ligase RNF170 OS=Mus musculus OX=10090 GN=Rnf170 PE=1 SV=1|E3 ubiquitin-protein ligase RNF170 (Fragment) OS=Mus musculus OX=10090 GN=Rnf170 PE=1 SV=1|E3 ubiquitin-protein ligase RNF170 OS=Mus musculus OX=10090 GN=Rnf170 PE=1 SV=1|Isoform 2 of E3 ubiquitin-protein ligase RNF170 OS=Mus musculus OX=10090 GN=Rnf170|Isoform 3 of E3 ubiquitin-protein ligase RNF170 OS=Mus musculus OX=10090 GN=Rnf170|Isoform 4 of E3 ubiquitin-protein ligase RNF170 OS=Mus musculus OX=10090 GN=Rnf170|Isoform 5 of E3 ubiquitin-protein ligase RNF170 OS=Mus musculus OX=10090 GN=Rnf170	5.21613e+06	x30mo_1	soluble-skin.xlsx	30	1	Skin	Protein	Soluble
Rnf170	A0A1B0GR51|D3Z0A0|D3Z7W3|E9PUJ5|F6UDR6|Q8CBG9|Q8CBG9-2|Q8CBG9-3|Q8CBG9-4|Q8CBG9-5	E3 ubiquitin-protein ligase RNF170 (Fragment) OS=Mus musculus OX=10090 GN=Rnf170 PE=1 SV=1|Predicted gene 45692 (Fragment) OS=Mus musculus OX=10090 GN=Gm45692 PE=1 SV=2|E3 ubiquitin-protein ligase RNF170 (Fragment) OS=Mus musculus OX=10090 GN=Rnf170 PE=1 SV=1|E3 ubiquitin-protein ligase RNF170 OS=Mus musculus OX=10090 GN=Rnf170 PE=1 SV=1|E3 ubiquitin-protein ligase RNF170 (Fragment) OS=Mus musculus OX=10090 GN=Rnf170 PE=1 SV=1|E3 ubiquitin-protein ligase RNF170 OS=Mus musculus OX=10090 GN=Rnf170 PE=1 SV=1|Isoform 2 of E3 ubiquitin-protein ligase RNF170 OS=Mus musculus OX=10090 GN=Rnf170|Isoform 3 of E3 ubiquitin-protein ligase RNF170 OS=Mus musculus OX=10090 GN=Rnf170|Isoform 4 of E3 ubiquitin-protein ligase RNF170 OS=Mus musculus OX=10090 GN=Rnf170|Isoform 5 of E3 ubiquitin-protein ligase RNF170 OS=Mus musculus OX=10090 GN=Rnf170	4.6823e+06	x30mo_2	soluble-skin.xlsx	30	2	Skin	Protein	Soluble
Rnf170	A0A1B0GR51|D3Z0A0|D3Z7W3|E9PUJ5|F6UDR6|Q8CBG9|Q8CBG9-2|Q8CBG9-3|Q8CBG9-4|Q8CBG9-5	E3 ubiquitin-protein ligase RNF170 (Fragment) OS=Mus musculus OX=10090 GN=Rnf170 PE=1 SV=1|Predicted gene 45692 (Fragment) OS=Mus musculus OX=10090 GN=Gm45692 PE=1 SV=2|E3 ubiquitin-protein ligase RNF170 (Fragment) OS=Mus musculus OX=10090 GN=Rnf170 PE=1 SV=1|E3 ubiquitin-protein ligase RNF170 OS=Mus musculus OX=10090 GN=Rnf170 PE=1 SV=1|E3 ubiquitin-protein ligase RNF170 (Fragment) OS=Mus musculus OX=10090 GN=Rnf170 PE=1 SV=1|E3 ubiquitin-protein ligase RNF170 OS=Mus musculus OX=10090 GN=Rnf170 PE=1 SV=1|Isoform 2 of E3 ubiquitin-protein ligase RNF170 OS=Mus musculus OX=10090 GN=Rnf170|Isoform 3 of E3 ubiquitin-protein ligase RNF170 OS=Mus musculus OX=10090 GN=Rnf170|Isoform 4 of E3 ubiquitin-protein ligase RNF170 OS=Mus musculus OX=10090 GN=Rnf170|Isoform 5 of E3 ubiquitin-protein ligase RNF170 OS=Mus musculus OX=10090 GN=Rnf170	4.70802e+06	x30mo_3	soluble-skin.xlsx	30	3	Skin	Protein	Soluble
Rnf170	A0A1B0GR51|D3Z0A0|D3Z7W3|E9PUJ5|F6UDR6|Q8CBG9|Q8CBG9-2|Q8CBG9-3|Q8CBG9-4|Q8CBG9-5	E3 ubiquitin-protein ligase RNF170 (Fragment) OS=Mus musculus OX=10090 GN=Rnf170 PE=1 SV=1|Predicted gene 45692 (Fragment) OS=Mus musculus OX=10090 GN=Gm45692 PE=1 SV=2|E3 ubiquitin-protein ligase RNF170 (Fragment) OS=Mus musculus OX=10090 GN=Rnf170 PE=1 SV=1|E3 ubiquitin-protein ligase RNF170 OS=Mus musculus OX=10090 GN=Rnf170 PE=1 SV=1|E3 ubiquitin-protein ligase RNF170 (Fragment) OS=Mus musculus OX=10090 GN=Rnf170 PE=1 SV=1|E3 ubiquitin-protein ligase RNF170 OS=Mus musculus OX=10090 GN=Rnf170 PE=1 SV=1|Isoform 2 of E3 ubiquitin-protein ligase RNF170 OS=Mus musculus OX=10090 GN=Rnf170|Isoform 3 of E3 ubiquitin-protein ligase RNF170 OS=Mus musculus OX=10090 GN=Rnf170|Isoform 4 of E3 ubiquitin-protein ligase RNF170 OS=Mus musculus OX=10090 GN=Rnf170|Isoform 5 of E3 ubiquitin-protein ligase RNF170 OS=Mus musculus OX=10090 GN=Rnf170	4.33001e+06	x30mo_4	soluble-skin.xlsx	30	4	Skin	Protein	Soluble
Rnf2	A0A087WP87|A0A087WRE9|Q9CQJ4	E3 ubiquitin-protein ligase RING2 OS=Mus musculus OX=10090 GN=Rnf2 PE=1 SV=1|RING-type E3 ubiquitin transferase (Fragment) OS=Mus musculus OX=10090 GN=Rnf2 PE=1 SV=1	2.92004e+07	x6mo_1	soluble-skin.xlsx	6	1	Skin	Protein	Soluble
Rnf2	A0A087WP87|A0A087WRE9|Q9CQJ4	E3 ubiquitin-protein ligase RING2 OS=Mus musculus OX=10090 GN=Rnf2 PE=1 SV=1|RING-type E3 ubiquitin transferase (Fragment) OS=Mus musculus OX=10090 GN=Rnf2 PE=1 SV=1	2.79204e+07	x6mo_2	soluble-skin.xlsx	6	2	Skin	Protein	Soluble
Rnf2	A0A087WP87|A0A087WRE9|Q9CQJ4	E3 ubiquitin-protein ligase RING2 OS=Mus musculus OX=10090 GN=Rnf2 PE=1 SV=1|RING-type E3 ubiquitin transferase (Fragment) OS=Mus musculus OX=10090 GN=Rnf2 PE=1 SV=1	2.71478e+07	x6mo_3	soluble-skin.xlsx	6	3	Skin	Protein	Soluble
Rnf2	A0A087WP87|A0A087WRE9|Q9CQJ4	E3 ubiquitin-protein ligase RING2 OS=Mus musculus OX=10090 GN=Rnf2 PE=1 SV=1|RING-type E3 ubiquitin transferase (Fragment) OS=Mus musculus OX=10090 GN=Rnf2 PE=1 SV=1	2.86131e+07	x6mo_4	soluble-skin.xlsx	6	4	Skin	Protein	Soluble
Rnf2	A0A087WP87|A0A087WRE9|Q9CQJ4	E3 ubiquitin-protein ligase RING2 OS=Mus musculus OX=10090 GN=Rnf2 PE=1 SV=1|RING-type E3 ubiquitin transferase (Fragment) OS=Mus musculus OX=10090 GN=Rnf2 PE=1 SV=1	2.7187e+07	x15mo_1	soluble-skin.xlsx	15	1	Skin	Protein	Soluble
Rnf2	A0A087WP87|A0A087WRE9|Q9CQJ4	E3 ubiquitin-protein ligase RING2 OS=Mus musculus OX=10090 GN=Rnf2 PE=1 SV=1|RING-type E3 ubiquitin transferase (Fragment) OS=Mus musculus OX=10090 GN=Rnf2 PE=1 SV=1	2.72614e+07	x15mo_2	soluble-skin.xlsx	15	2	Skin	Protein	Soluble
Rnf2	A0A087WP87|A0A087WRE9|Q9CQJ4	E3 ubiquitin-protein ligase RING2 OS=Mus musculus OX=10090 GN=Rnf2 PE=1 SV=1|RING-type E3 ubiquitin transferase (Fragment) OS=Mus musculus OX=10090 GN=Rnf2 PE=1 SV=1	2.78608e+07	x15mo_3	soluble-skin.xlsx	15	3	Skin	Protein	Soluble
Rnf2	A0A087WP87|A0A087WRE9|Q9CQJ4	E3 ubiquitin-protein ligase RING2 OS=Mus musculus OX=10090 GN=Rnf2 PE=1 SV=1|RING-type E3 ubiquitin transferase (Fragment) OS=Mus musculus OX=10090 GN=Rnf2 PE=1 SV=1	2.71731e+07	x15mo_4	soluble-skin.xlsx	15	4	Skin	Protein	Soluble
Rnf2	A0A087WP87|A0A087WRE9|Q9CQJ4	E3 ubiquitin-protein ligase RING2 OS=Mus musculus OX=10090 GN=Rnf2 PE=1 SV=1|RING-type E3 ubiquitin transferase (Fragment) OS=Mus musculus OX=10090 GN=Rnf2 PE=1 SV=1	2.87941e+07	x24mo_1	soluble-skin.xlsx	24	1	Skin	Protein	Soluble
Rnf2	A0A087WP87|A0A087WRE9|Q9CQJ4	E3 ubiquitin-protein ligase RING2 OS=Mus musculus OX=10090 GN=Rnf2 PE=1 SV=1|RING-type E3 ubiquitin transferase (Fragment) OS=Mus musculus OX=10090 GN=Rnf2 PE=1 SV=1	2.78844e+07	x24mo_2	soluble-skin.xlsx	24	2	Skin	Protein	Soluble
Rnf2	A0A087WP87|A0A087WRE9|Q9CQJ4	E3 ubiquitin-protein ligase RING2 OS=Mus musculus OX=10090 GN=Rnf2 PE=1 SV=1|RING-type E3 ubiquitin transferase (Fragment) OS=Mus musculus OX=10090 GN=Rnf2 PE=1 SV=1	2.82066e+07	x24mo_3	soluble-skin.xlsx	24	3	Skin	Protein	Soluble
Rnf2	A0A087WP87|A0A087WRE9|Q9CQJ4	E3 ubiquitin-protein ligase RING2 OS=Mus musculus OX=10090 GN=Rnf2 PE=1 SV=1|RING-type E3 ubiquitin transferase (Fragment) OS=Mus musculus OX=10090 GN=Rnf2 PE=1 SV=1	2.7642e+07	x24mo_4	soluble-skin.xlsx	24	4	Skin	Protein	Soluble
Rnf2	A0A087WP87|A0A087WRE9|Q9CQJ4	E3 ubiquitin-protein ligase RING2 OS=Mus musculus OX=10090 GN=Rnf2 PE=1 SV=1|RING-type E3 ubiquitin transferase (Fragment) OS=Mus musculus OX=10090 GN=Rnf2 PE=1 SV=1	2.79498e+07	x30mo_1	soluble-skin.xlsx	30	1	Skin	Protein	Soluble
Rnf2	A0A087WP87|A0A087WRE9|Q9CQJ4	E3 ubiquitin-protein ligase RING2 OS=Mus musculus OX=10090 GN=Rnf2 PE=1 SV=1|RING-type E3 ubiquitin transferase (Fragment) OS=Mus musculus OX=10090 GN=Rnf2 PE=1 SV=1	2.69745e+07	x30mo_2	soluble-skin.xlsx	30	2	Skin	Protein	Soluble
Rnf2	A0A087WP87|A0A087WRE9|Q9CQJ4	E3 ubiquitin-protein ligase RING2 OS=Mus musculus OX=10090 GN=Rnf2 PE=1 SV=1|RING-type E3 ubiquitin transferase (Fragment) OS=Mus musculus OX=10090 GN=Rnf2 PE=1 SV=1	2.75209e+07	x30mo_3	soluble-skin.xlsx	30	3	Skin	Protein	Soluble
Rnf2	A0A087WP87|A0A087WRE9|Q9CQJ4	E3 ubiquitin-protein ligase RING2 OS=Mus musculus OX=10090 GN=Rnf2 PE=1 SV=1|RING-type E3 ubiquitin transferase (Fragment) OS=Mus musculus OX=10090 GN=Rnf2 PE=1 SV=1	2.56375e+07	x30mo_4	soluble-skin.xlsx	30	4	Skin	Protein	Soluble
Rnf20	Q5DTM8|Q5DTM8-2	E3 ubiquitin-protein ligase BRE1A OS=Mus musculus OX=10090 GN=Rnf20 PE=1 SV=2|Isoform 2 of E3 ubiquitin-protein ligase BRE1A OS=Mus musculus OX=10090 GN=Rnf20	3.91193e+07	x6mo_1	soluble-skin.xlsx	6	1	Skin	Protein	Soluble
Rnf20	Q5DTM8|Q5DTM8-2	E3 ubiquitin-protein ligase BRE1A OS=Mus musculus OX=10090 GN=Rnf20 PE=1 SV=2|Isoform 2 of E3 ubiquitin-protein ligase BRE1A OS=Mus musculus OX=10090 GN=Rnf20	3.85662e+07	x6mo_2	soluble-skin.xlsx	6	2	Skin	Protein	Soluble
Rnf20	Q5DTM8|Q5DTM8-2	E3 ubiquitin-protein ligase BRE1A OS=Mus musculus OX=10090 GN=Rnf20 PE=1 SV=2|Isoform 2 of E3 ubiquitin-protein ligase BRE1A OS=Mus musculus OX=10090 GN=Rnf20	4.11574e+07	x6mo_3	soluble-skin.xlsx	6	3	Skin	Protein	Soluble
Rnf20	Q5DTM8|Q5DTM8-2	E3 ubiquitin-protein ligase BRE1A OS=Mus musculus OX=10090 GN=Rnf20 PE=1 SV=2|Isoform 2 of E3 ubiquitin-protein ligase BRE1A OS=Mus musculus OX=10090 GN=Rnf20	3.96731e+07	x6mo_4	soluble-skin.xlsx	6	4	Skin	Protein	Soluble
Rnf20	Q5DTM8|Q5DTM8-2	E3 ubiquitin-protein ligase BRE1A OS=Mus musculus OX=10090 GN=Rnf20 PE=1 SV=2|Isoform 2 of E3 ubiquitin-protein ligase BRE1A OS=Mus musculus OX=10090 GN=Rnf20	3.85407e+07	x15mo_1	soluble-skin.xlsx	15	1	Skin	Protein	Soluble
Rnf20	Q5DTM8|Q5DTM8-2	E3 ubiquitin-protein ligase BRE1A OS=Mus musculus OX=10090 GN=Rnf20 PE=1 SV=2|Isoform 2 of E3 ubiquitin-protein ligase BRE1A OS=Mus musculus OX=10090 GN=Rnf20	3.76663e+07	x15mo_2	soluble-skin.xlsx	15	2	Skin	Protein	Soluble
Rnf20	Q5DTM8|Q5DTM8-2	E3 ubiquitin-protein ligase BRE1A OS=Mus musculus OX=10090 GN=Rnf20 PE=1 SV=2|Isoform 2 of E3 ubiquitin-protein ligase BRE1A OS=Mus musculus OX=10090 GN=Rnf20	3.7646e+07	x15mo_3	soluble-skin.xlsx	15	3	Skin	Protein	Soluble
Rnf20	Q5DTM8|Q5DTM8-2	E3 ubiquitin-protein ligase BRE1A OS=Mus musculus OX=10090 GN=Rnf20 PE=1 SV=2|Isoform 2 of E3 ubiquitin-protein ligase BRE1A OS=Mus musculus OX=10090 GN=Rnf20	3.94297e+07	x15mo_4	soluble-skin.xlsx	15	4	Skin	Protein	Soluble
Rnf20	Q5DTM8|Q5DTM8-2	E3 ubiquitin-protein ligase BRE1A OS=Mus musculus OX=10090 GN=Rnf20 PE=1 SV=2|Isoform 2 of E3 ubiquitin-protein ligase BRE1A OS=Mus musculus OX=10090 GN=Rnf20	4.07126e+07	x24mo_1	soluble-skin.xlsx	24	1	Skin	Protein	Soluble
Rnf20	Q5DTM8|Q5DTM8-2	E3 ubiquitin-protein ligase BRE1A OS=Mus musculus OX=10090 GN=Rnf20 PE=1 SV=2|Isoform 2 of E3 ubiquitin-protein ligase BRE1A OS=Mus musculus OX=10090 GN=Rnf20	3.96511e+07	x24mo_2	soluble-skin.xlsx	24	2	Skin	Protein	Soluble
Rnf20	Q5DTM8|Q5DTM8-2	E3 ubiquitin-protein ligase BRE1A OS=Mus musculus OX=10090 GN=Rnf20 PE=1 SV=2|Isoform 2 of E3 ubiquitin-protein ligase BRE1A OS=Mus musculus OX=10090 GN=Rnf20	3.57714e+07	x24mo_3	soluble-skin.xlsx	24	3	Skin	Protein	Soluble
Rnf20	Q5DTM8|Q5DTM8-2	E3 ubiquitin-protein ligase BRE1A OS=Mus musculus OX=10090 GN=Rnf20 PE=1 SV=2|Isoform 2 of E3 ubiquitin-protein ligase BRE1A OS=Mus musculus OX=10090 GN=Rnf20	3.80239e+07	x24mo_4	soluble-skin.xlsx	24	4	Skin	Protein	Soluble
Rnf20	Q5DTM8|Q5DTM8-2	E3 ubiquitin-protein ligase BRE1A OS=Mus musculus OX=10090 GN=Rnf20 PE=1 SV=2|Isoform 2 of E3 ubiquitin-protein ligase BRE1A OS=Mus musculus OX=10090 GN=Rnf20	3.97133e+07	x30mo_1	soluble-skin.xlsx	30	1	Skin	Protein	Soluble
Rnf20	Q5DTM8|Q5DTM8-2	E3 ubiquitin-protein ligase BRE1A OS=Mus musculus OX=10090 GN=Rnf20 PE=1 SV=2|Isoform 2 of E3 ubiquitin-protein ligase BRE1A OS=Mus musculus OX=10090 GN=Rnf20	3.92506e+07	x30mo_2	soluble-skin.xlsx	30	2	Skin	Protein	Soluble
Rnf20	Q5DTM8|Q5DTM8-2	E3 ubiquitin-protein ligase BRE1A OS=Mus musculus OX=10090 GN=Rnf20 PE=1 SV=2|Isoform 2 of E3 ubiquitin-protein ligase BRE1A OS=Mus musculus OX=10090 GN=Rnf20	3.89411e+07	x30mo_3	soluble-skin.xlsx	30	3	Skin	Protein	Soluble
Rnf20	Q5DTM8|Q5DTM8-2	E3 ubiquitin-protein ligase BRE1A OS=Mus musculus OX=10090 GN=Rnf20 PE=1 SV=2|Isoform 2 of E3 ubiquitin-protein ligase BRE1A OS=Mus musculus OX=10090 GN=Rnf20	4.17547e+07	x30mo_4	soluble-skin.xlsx	30	4	Skin	Protein	Soluble
Rnf213	A0A171EBL2|A0A8I4P9C4|E9Q555	E3 ubiquitin-protein ligase RNF213 OS=Mus musculus OX=10090 GN=Rnf213 PE=1 SV=1|E3 ubiquitin-protein ligase RNF213 OS=Mus musculus OX=10090 GN=Rnf213 PE=1 SV=3|E3 ubiquitin-protein ligase RNF213 OS=Mus musculus OX=10090 GN=Rnf213 PE=4 SV=1	3.10197e+07	x6mo_1	soluble-skin.xlsx	6	1	Skin	Protein	Soluble
Rnf213	A0A171EBL2|A0A8I4P9C4|E9Q555	E3 ubiquitin-protein ligase RNF213 OS=Mus musculus OX=10090 GN=Rnf213 PE=1 SV=1|E3 ubiquitin-protein ligase RNF213 OS=Mus musculus OX=10090 GN=Rnf213 PE=1 SV=3|E3 ubiquitin-protein ligase RNF213 OS=Mus musculus OX=10090 GN=Rnf213 PE=4 SV=1	3.32649e+07	x6mo_2	soluble-skin.xlsx	6	2	Skin	Protein	Soluble
Rnf213	A0A171EBL2|A0A8I4P9C4|E9Q555	E3 ubiquitin-protein ligase RNF213 OS=Mus musculus OX=10090 GN=Rnf213 PE=1 SV=1|E3 ubiquitin-protein ligase RNF213 OS=Mus musculus OX=10090 GN=Rnf213 PE=1 SV=3|E3 ubiquitin-protein ligase RNF213 OS=Mus musculus OX=10090 GN=Rnf213 PE=4 SV=1	3.30933e+07	x6mo_3	soluble-skin.xlsx	6	3	Skin	Protein	Soluble
Rnf213	A0A171EBL2|A0A8I4P9C4|E9Q555	E3 ubiquitin-protein ligase RNF213 OS=Mus musculus OX=10090 GN=Rnf213 PE=1 SV=1|E3 ubiquitin-protein ligase RNF213 OS=Mus musculus OX=10090 GN=Rnf213 PE=1 SV=3|E3 ubiquitin-protein ligase RNF213 OS=Mus musculus OX=10090 GN=Rnf213 PE=4 SV=1	3.1401e+07	x6mo_4	soluble-skin.xlsx	6	4	Skin	Protein	Soluble
Rnf213	A0A171EBL2|A0A8I4P9C4|E9Q555	E3 ubiquitin-protein ligase RNF213 OS=Mus musculus OX=10090 GN=Rnf213 PE=1 SV=1|E3 ubiquitin-protein ligase RNF213 OS=Mus musculus OX=10090 GN=Rnf213 PE=1 SV=3|E3 ubiquitin-protein ligase RNF213 OS=Mus musculus OX=10090 GN=Rnf213 PE=4 SV=1	3.35695e+07	x15mo_1	soluble-skin.xlsx	15	1	Skin	Protein	Soluble
Rnf213	A0A171EBL2|A0A8I4P9C4|E9Q555	E3 ubiquitin-protein ligase RNF213 OS=Mus musculus OX=10090 GN=Rnf213 PE=1 SV=1|E3 ubiquitin-protein ligase RNF213 OS=Mus musculus OX=10090 GN=Rnf213 PE=1 SV=3|E3 ubiquitin-protein ligase RNF213 OS=Mus musculus OX=10090 GN=Rnf213 PE=4 SV=1	3.91133e+07	x15mo_2	soluble-skin.xlsx	15	2	Skin	Protein	Soluble
Rnf213	A0A171EBL2|A0A8I4P9C4|E9Q555	E3 ubiquitin-protein ligase RNF213 OS=Mus musculus OX=10090 GN=Rnf213 PE=1 SV=1|E3 ubiquitin-protein ligase RNF213 OS=Mus musculus OX=10090 GN=Rnf213 PE=1 SV=3|E3 ubiquitin-protein ligase RNF213 OS=Mus musculus OX=10090 GN=Rnf213 PE=4 SV=1	4.54452e+07	x15mo_3	soluble-skin.xlsx	15	3	Skin	Protein	Soluble
Rnf213	A0A171EBL2|A0A8I4P9C4|E9Q555	E3 ubiquitin-protein ligase RNF213 OS=Mus musculus OX=10090 GN=Rnf213 PE=1 SV=1|E3 ubiquitin-protein ligase RNF213 OS=Mus musculus OX=10090 GN=Rnf213 PE=1 SV=3|E3 ubiquitin-protein ligase RNF213 OS=Mus musculus OX=10090 GN=Rnf213 PE=4 SV=1	4.13538e+07	x15mo_4	soluble-skin.xlsx	15	4	Skin	Protein	Soluble
Rnf213	A0A171EBL2|A0A8I4P9C4|E9Q555	E3 ubiquitin-protein ligase RNF213 OS=Mus musculus OX=10090 GN=Rnf213 PE=1 SV=1|E3 ubiquitin-protein ligase RNF213 OS=Mus musculus OX=10090 GN=Rnf213 PE=1 SV=3|E3 ubiquitin-protein ligase RNF213 OS=Mus musculus OX=10090 GN=Rnf213 PE=4 SV=1	3.36045e+07	x24mo_1	soluble-skin.xlsx	24	1	Skin	Protein	Soluble
Rnf213	A0A171EBL2|A0A8I4P9C4|E9Q555	E3 ubiquitin-protein ligase RNF213 OS=Mus musculus OX=10090 GN=Rnf213 PE=1 SV=1|E3 ubiquitin-protein ligase RNF213 OS=Mus musculus OX=10090 GN=Rnf213 PE=1 SV=3|E3 ubiquitin-protein ligase RNF213 OS=Mus musculus OX=10090 GN=Rnf213 PE=4 SV=1	3.51334e+07	x24mo_2	soluble-skin.xlsx	24	2	Skin	Protein	Soluble
Rnf213	A0A171EBL2|A0A8I4P9C4|E9Q555	E3 ubiquitin-protein ligase RNF213 OS=Mus musculus OX=10090 GN=Rnf213 PE=1 SV=1|E3 ubiquitin-protein ligase RNF213 OS=Mus musculus OX=10090 GN=Rnf213 PE=1 SV=3|E3 ubiquitin-protein ligase RNF213 OS=Mus musculus OX=10090 GN=Rnf213 PE=4 SV=1	3.13901e+07	x24mo_3	soluble-skin.xlsx	24	3	Skin	Protein	Soluble
Rnf213	A0A171EBL2|A0A8I4P9C4|E9Q555	E3 ubiquitin-protein ligase RNF213 OS=Mus musculus OX=10090 GN=Rnf213 PE=1 SV=1|E3 ubiquitin-protein ligase RNF213 OS=Mus musculus OX=10090 GN=Rnf213 PE=1 SV=3|E3 ubiquitin-protein ligase RNF213 OS=Mus musculus OX=10090 GN=Rnf213 PE=4 SV=1	3.50865e+07	x24mo_4	soluble-skin.xlsx	24	4	Skin	Protein	Soluble
Rnf213	A0A171EBL2|A0A8I4P9C4|E9Q555	E3 ubiquitin-protein ligase RNF213 OS=Mus musculus OX=10090 GN=Rnf213 PE=1 SV=1|E3 ubiquitin-protein ligase RNF213 OS=Mus musculus OX=10090 GN=Rnf213 PE=1 SV=3|E3 ubiquitin-protein ligase RNF213 OS=Mus musculus OX=10090 GN=Rnf213 PE=4 SV=1	3.04673e+07	x30mo_1	soluble-skin.xlsx	30	1	Skin	Protein	Soluble
Rnf213	A0A171EBL2|A0A8I4P9C4|E9Q555	E3 ubiquitin-protein ligase RNF213 OS=Mus musculus OX=10090 GN=Rnf213 PE=1 SV=1|E3 ubiquitin-protein ligase RNF213 OS=Mus musculus OX=10090 GN=Rnf213 PE=1 SV=3|E3 ubiquitin-protein ligase RNF213 OS=Mus musculus OX=10090 GN=Rnf213 PE=4 SV=1	3.18453e+07	x30mo_2	soluble-skin.xlsx	30	2	Skin	Protein	Soluble
Rnf213	A0A171EBL2|A0A8I4P9C4|E9Q555	E3 ubiquitin-protein ligase RNF213 OS=Mus musculus OX=10090 GN=Rnf213 PE=1 SV=1|E3 ubiquitin-protein ligase RNF213 OS=Mus musculus OX=10090 GN=Rnf213 PE=1 SV=3|E3 ubiquitin-protein ligase RNF213 OS=Mus musculus OX=10090 GN=Rnf213 PE=4 SV=1	3.43476e+07	x30mo_3	soluble-skin.xlsx	30	3	Skin	Protein	Soluble
Rnf213	A0A171EBL2|A0A8I4P9C4|E9Q555	E3 ubiquitin-protein ligase RNF213 OS=Mus musculus OX=10090 GN=Rnf213 PE=1 SV=1|E3 ubiquitin-protein ligase RNF213 OS=Mus musculus OX=10090 GN=Rnf213 PE=1 SV=3|E3 ubiquitin-protein ligase RNF213 OS=Mus musculus OX=10090 GN=Rnf213 PE=4 SV=1	3.3125e+07	x30mo_4	soluble-skin.xlsx	30	4	Skin	Protein	Soluble
Rnf214	Q8BFU3|Q8BFU3-2|Q8BFU3-3|Q8BFU3-4|Q8BFU3-5	Isoform 2 of RING finger protein 214 OS=Mus musculus OX=10090 GN=Rnf214|Isoform 3 of RING finger protein 214 OS=Mus musculus OX=10090 GN=Rnf214|Isoform 4 of RING finger protein 214 OS=Mus musculus OX=10090 GN=Rnf214|Isoform 5 of RING finger protein 214 OS=Mus musculus OX=10090 GN=Rnf214|RING finger protein 214 OS=Mus musculus OX=10090 GN=Rnf214 PE=1 SV=1	1.68357e+07	x6mo_1	soluble-skin.xlsx	6	1	Skin	Protein	Soluble
Rnf214	Q8BFU3|Q8BFU3-2|Q8BFU3-3|Q8BFU3-4|Q8BFU3-5	Isoform 2 of RING finger protein 214 OS=Mus musculus OX=10090 GN=Rnf214|Isoform 3 of RING finger protein 214 OS=Mus musculus OX=10090 GN=Rnf214|Isoform 4 of RING finger protein 214 OS=Mus musculus OX=10090 GN=Rnf214|Isoform 5 of RING finger protein 214 OS=Mus musculus OX=10090 GN=Rnf214|RING finger protein 214 OS=Mus musculus OX=10090 GN=Rnf214 PE=1 SV=1	1.63665e+07	x6mo_2	soluble-skin.xlsx	6	2	Skin	Protein	Soluble
Rnf214	Q8BFU3|Q8BFU3-2|Q8BFU3-3|Q8BFU3-4|Q8BFU3-5	Isoform 2 of RING finger protein 214 OS=Mus musculus OX=10090 GN=Rnf214|Isoform 3 of RING finger protein 214 OS=Mus musculus OX=10090 GN=Rnf214|Isoform 4 of RING finger protein 214 OS=Mus musculus OX=10090 GN=Rnf214|Isoform 5 of RING finger protein 214 OS=Mus musculus OX=10090 GN=Rnf214|RING finger protein 214 OS=Mus musculus OX=10090 GN=Rnf214 PE=1 SV=1	1.67443e+07	x6mo_3	soluble-skin.xlsx	6	3	Skin	Protein	Soluble
Rnf214	Q8BFU3|Q8BFU3-2|Q8BFU3-3|Q8BFU3-4|Q8BFU3-5	Isoform 2 of RING finger protein 214 OS=Mus musculus OX=10090 GN=Rnf214|Isoform 3 of RING finger protein 214 OS=Mus musculus OX=10090 GN=Rnf214|Isoform 4 of RING finger protein 214 OS=Mus musculus OX=10090 GN=Rnf214|Isoform 5 of RING finger protein 214 OS=Mus musculus OX=10090 GN=Rnf214|RING finger protein 214 OS=Mus musculus OX=10090 GN=Rnf214 PE=1 SV=1	1.73194e+07	x6mo_4	soluble-skin.xlsx	6	4	Skin	Protein	Soluble
Rnf214	Q8BFU3|Q8BFU3-2|Q8BFU3-3|Q8BFU3-4|Q8BFU3-5	Isoform 2 of RING finger protein 214 OS=Mus musculus OX=10090 GN=Rnf214|Isoform 3 of RING finger protein 214 OS=Mus musculus OX=10090 GN=Rnf214|Isoform 4 of RING finger protein 214 OS=Mus musculus OX=10090 GN=Rnf214|Isoform 5 of RING finger protein 214 OS=Mus musculus OX=10090 GN=Rnf214|RING finger protein 214 OS=Mus musculus OX=10090 GN=Rnf214 PE=1 SV=1	1.64141e+07	x15mo_1	soluble-skin.xlsx	15	1	Skin	Protein	Soluble
Rnf214	Q8BFU3|Q8BFU3-2|Q8BFU3-3|Q8BFU3-4|Q8BFU3-5	Isoform 2 of RING finger protein 214 OS=Mus musculus OX=10090 GN=Rnf214|Isoform 3 of RING finger protein 214 OS=Mus musculus OX=10090 GN=Rnf214|Isoform 4 of RING finger protein 214 OS=Mus musculus OX=10090 GN=Rnf214|Isoform 5 of RING finger protein 214 OS=Mus musculus OX=10090 GN=Rnf214|RING finger protein 214 OS=Mus musculus OX=10090 GN=Rnf214 PE=1 SV=1	1.571e+07	x15mo_2	soluble-skin.xlsx	15	2	Skin	Protein	Soluble
Rnf214	Q8BFU3|Q8BFU3-2|Q8BFU3-3|Q8BFU3-4|Q8BFU3-5	Isoform 2 of RING finger protein 214 OS=Mus musculus OX=10090 GN=Rnf214|Isoform 3 of RING finger protein 214 OS=Mus musculus OX=10090 GN=Rnf214|Isoform 4 of RING finger protein 214 OS=Mus musculus OX=10090 GN=Rnf214|Isoform 5 of RING finger protein 214 OS=Mus musculus OX=10090 GN=Rnf214|RING finger protein 214 OS=Mus musculus OX=10090 GN=Rnf214 PE=1 SV=1	1.68177e+07	x15mo_3	soluble-skin.xlsx	15	3	Skin	Protein	Soluble
Rnf214	Q8BFU3|Q8BFU3-2|Q8BFU3-3|Q8BFU3-4|Q8BFU3-5	Isoform 2 of RING finger protein 214 OS=Mus musculus OX=10090 GN=Rnf214|Isoform 3 of RING finger protein 214 OS=Mus musculus OX=10090 GN=Rnf214|Isoform 4 of RING finger protein 214 OS=Mus musculus OX=10090 GN=Rnf214|Isoform 5 of RING finger protein 214 OS=Mus musculus OX=10090 GN=Rnf214|RING finger protein 214 OS=Mus musculus OX=10090 GN=Rnf214 PE=1 SV=1	1.48048e+07	x15mo_4	soluble-skin.xlsx	15	4	Skin	Protein	Soluble
Rnf214	Q8BFU3|Q8BFU3-2|Q8BFU3-3|Q8BFU3-4|Q8BFU3-5	Isoform 2 of RING finger protein 214 OS=Mus musculus OX=10090 GN=Rnf214|Isoform 3 of RING finger protein 214 OS=Mus musculus OX=10090 GN=Rnf214|Isoform 4 of RING finger protein 214 OS=Mus musculus OX=10090 GN=Rnf214|Isoform 5 of RING finger protein 214 OS=Mus musculus OX=10090 GN=Rnf214|RING finger protein 214 OS=Mus musculus OX=10090 GN=Rnf214 PE=1 SV=1	1.72466e+07	x24mo_1	soluble-skin.xlsx	24	1	Skin	Protein	Soluble
Rnf214	Q8BFU3|Q8BFU3-2|Q8BFU3-3|Q8BFU3-4|Q8BFU3-5	Isoform 2 of RING finger protein 214 OS=Mus musculus OX=10090 GN=Rnf214|Isoform 3 of RING finger protein 214 OS=Mus musculus OX=10090 GN=Rnf214|Isoform 4 of RING finger protein 214 OS=Mus musculus OX=10090 GN=Rnf214|Isoform 5 of RING finger protein 214 OS=Mus musculus OX=10090 GN=Rnf214|RING finger protein 214 OS=Mus musculus OX=10090 GN=Rnf214 PE=1 SV=1	1.69743e+07	x24mo_2	soluble-skin.xlsx	24	2	Skin	Protein	Soluble
Rnf214	Q8BFU3|Q8BFU3-2|Q8BFU3-3|Q8BFU3-4|Q8BFU3-5	Isoform 2 of RING finger protein 214 OS=Mus musculus OX=10090 GN=Rnf214|Isoform 3 of RING finger protein 214 OS=Mus musculus OX=10090 GN=Rnf214|Isoform 4 of RING finger protein 214 OS=Mus musculus OX=10090 GN=Rnf214|Isoform 5 of RING finger protein 214 OS=Mus musculus OX=10090 GN=Rnf214|RING finger protein 214 OS=Mus musculus OX=10090 GN=Rnf214 PE=1 SV=1	1.66295e+07	x24mo_3	soluble-skin.xlsx	24	3	Skin	Protein	Soluble
Rnf214	Q8BFU3|Q8BFU3-2|Q8BFU3-3|Q8BFU3-4|Q8BFU3-5	Isoform 2 of RING finger protein 214 OS=Mus musculus OX=10090 GN=Rnf214|Isoform 3 of RING finger protein 214 OS=Mus musculus OX=10090 GN=Rnf214|Isoform 4 of RING finger protein 214 OS=Mus musculus OX=10090 GN=Rnf214|Isoform 5 of RING finger protein 214 OS=Mus musculus OX=10090 GN=Rnf214|RING finger protein 214 OS=Mus musculus OX=10090 GN=Rnf214 PE=1 SV=1	1.84652e+07	x24mo_4	soluble-skin.xlsx	24	4	Skin	Protein	Soluble
Rnf214	Q8BFU3|Q8BFU3-2|Q8BFU3-3|Q8BFU3-4|Q8BFU3-5	Isoform 2 of RING finger protein 214 OS=Mus musculus OX=10090 GN=Rnf214|Isoform 3 of RING finger protein 214 OS=Mus musculus OX=10090 GN=Rnf214|Isoform 4 of RING finger protein 214 OS=Mus musculus OX=10090 GN=Rnf214|Isoform 5 of RING finger protein 214 OS=Mus musculus OX=10090 GN=Rnf214|RING finger protein 214 OS=Mus musculus OX=10090 GN=Rnf214 PE=1 SV=1	1.69772e+07	x30mo_1	soluble-skin.xlsx	30	1	Skin	Protein	Soluble
Rnf214	Q8BFU3|Q8BFU3-2|Q8BFU3-3|Q8BFU3-4|Q8BFU3-5	Isoform 2 of RING finger protein 214 OS=Mus musculus OX=10090 GN=Rnf214|Isoform 3 of RING finger protein 214 OS=Mus musculus OX=10090 GN=Rnf214|Isoform 4 of RING finger protein 214 OS=Mus musculus OX=10090 GN=Rnf214|Isoform 5 of RING finger protein 214 OS=Mus musculus OX=10090 GN=Rnf214|RING finger protein 214 OS=Mus musculus OX=10090 GN=Rnf214 PE=1 SV=1	1.68094e+07	x30mo_2	soluble-skin.xlsx	30	2	Skin	Protein	Soluble
Rnf214	Q8BFU3|Q8BFU3-2|Q8BFU3-3|Q8BFU3-4|Q8BFU3-5	Isoform 2 of RING finger protein 214 OS=Mus musculus OX=10090 GN=Rnf214|Isoform 3 of RING finger protein 214 OS=Mus musculus OX=10090 GN=Rnf214|Isoform 4 of RING finger protein 214 OS=Mus musculus OX=10090 GN=Rnf214|Isoform 5 of RING finger protein 214 OS=Mus musculus OX=10090 GN=Rnf214|RING finger protein 214 OS=Mus musculus OX=10090 GN=Rnf214 PE=1 SV=1	1.65192e+07	x30mo_3	soluble-skin.xlsx	30	3	Skin	Protein	Soluble
Rnf214	Q8BFU3|Q8BFU3-2|Q8BFU3-3|Q8BFU3-4|Q8BFU3-5	Isoform 2 of RING finger protein 214 OS=Mus musculus OX=10090 GN=Rnf214|Isoform 3 of RING finger protein 214 OS=Mus musculus OX=10090 GN=Rnf214|Isoform 4 of RING finger protein 214 OS=Mus musculus OX=10090 GN=Rnf214|Isoform 5 of RING finger protein 214 OS=Mus musculus OX=10090 GN=Rnf214|RING finger protein 214 OS=Mus musculus OX=10090 GN=Rnf214 PE=1 SV=1	1.86557e+07	x30mo_4	soluble-skin.xlsx	30	4	Skin	Protein	Soluble
Rnf31	F6XVP7|Q924T7|Q924T7-2	RBR-type E3 ubiquitin transferase (Fragment) OS=Mus musculus OX=10090 GN=Rnf31 PE=1 SV=1|E3 ubiquitin-protein ligase RNF31 OS=Mus musculus OX=10090 GN=Rnf31 PE=1 SV=2|Isoform 2 of E3 ubiquitin-protein ligase RNF31 OS=Mus musculus OX=10090 GN=Rnf31	7.19899e+06	x6mo_1	soluble-skin.xlsx	6	1	Skin	Protein	Soluble
Rnf31	F6XVP7|Q924T7|Q924T7-2	RBR-type E3 ubiquitin transferase (Fragment) OS=Mus musculus OX=10090 GN=Rnf31 PE=1 SV=1|E3 ubiquitin-protein ligase RNF31 OS=Mus musculus OX=10090 GN=Rnf31 PE=1 SV=2|Isoform 2 of E3 ubiquitin-protein ligase RNF31 OS=Mus musculus OX=10090 GN=Rnf31	6.84602e+06	x6mo_2	soluble-skin.xlsx	6	2	Skin	Protein	Soluble
Rnf31	F6XVP7|Q924T7|Q924T7-2	RBR-type E3 ubiquitin transferase (Fragment) OS=Mus musculus OX=10090 GN=Rnf31 PE=1 SV=1|E3 ubiquitin-protein ligase RNF31 OS=Mus musculus OX=10090 GN=Rnf31 PE=1 SV=2|Isoform 2 of E3 ubiquitin-protein ligase RNF31 OS=Mus musculus OX=10090 GN=Rnf31	7.39971e+06	x6mo_3	soluble-skin.xlsx	6	3	Skin	Protein	Soluble
Rnf31	F6XVP7|Q924T7|Q924T7-2	RBR-type E3 ubiquitin transferase (Fragment) OS=Mus musculus OX=10090 GN=Rnf31 PE=1 SV=1|E3 ubiquitin-protein ligase RNF31 OS=Mus musculus OX=10090 GN=Rnf31 PE=1 SV=2|Isoform 2 of E3 ubiquitin-protein ligase RNF31 OS=Mus musculus OX=10090 GN=Rnf31	7.33117e+06	x6mo_4	soluble-skin.xlsx	6	4	Skin	Protein	Soluble
Rnf31	F6XVP7|Q924T7|Q924T7-2	RBR-type E3 ubiquitin transferase (Fragment) OS=Mus musculus OX=10090 GN=Rnf31 PE=1 SV=1|E3 ubiquitin-protein ligase RNF31 OS=Mus musculus OX=10090 GN=Rnf31 PE=1 SV=2|Isoform 2 of E3 ubiquitin-protein ligase RNF31 OS=Mus musculus OX=10090 GN=Rnf31	7.23975e+06	x15mo_1	soluble-skin.xlsx	15	1	Skin	Protein	Soluble
Rnf31	F6XVP7|Q924T7|Q924T7-2	RBR-type E3 ubiquitin transferase (Fragment) OS=Mus musculus OX=10090 GN=Rnf31 PE=1 SV=1|E3 ubiquitin-protein ligase RNF31 OS=Mus musculus OX=10090 GN=Rnf31 PE=1 SV=2|Isoform 2 of E3 ubiquitin-protein ligase RNF31 OS=Mus musculus OX=10090 GN=Rnf31	8.08736e+06	x15mo_2	soluble-skin.xlsx	15	2	Skin	Protein	Soluble
Rnf31	F6XVP7|Q924T7|Q924T7-2	RBR-type E3 ubiquitin transferase (Fragment) OS=Mus musculus OX=10090 GN=Rnf31 PE=1 SV=1|E3 ubiquitin-protein ligase RNF31 OS=Mus musculus OX=10090 GN=Rnf31 PE=1 SV=2|Isoform 2 of E3 ubiquitin-protein ligase RNF31 OS=Mus musculus OX=10090 GN=Rnf31	7.17154e+06	x15mo_3	soluble-skin.xlsx	15	3	Skin	Protein	Soluble
Rnf31	F6XVP7|Q924T7|Q924T7-2	RBR-type E3 ubiquitin transferase (Fragment) OS=Mus musculus OX=10090 GN=Rnf31 PE=1 SV=1|E3 ubiquitin-protein ligase RNF31 OS=Mus musculus OX=10090 GN=Rnf31 PE=1 SV=2|Isoform 2 of E3 ubiquitin-protein ligase RNF31 OS=Mus musculus OX=10090 GN=Rnf31	7.37953e+06	x15mo_4	soluble-skin.xlsx	15	4	Skin	Protein	Soluble
Rnf31	F6XVP7|Q924T7|Q924T7-2	RBR-type E3 ubiquitin transferase (Fragment) OS=Mus musculus OX=10090 GN=Rnf31 PE=1 SV=1|E3 ubiquitin-protein ligase RNF31 OS=Mus musculus OX=10090 GN=Rnf31 PE=1 SV=2|Isoform 2 of E3 ubiquitin-protein ligase RNF31 OS=Mus musculus OX=10090 GN=Rnf31	7.13702e+06	x24mo_1	soluble-skin.xlsx	24	1	Skin	Protein	Soluble
Rnf31	F6XVP7|Q924T7|Q924T7-2	RBR-type E3 ubiquitin transferase (Fragment) OS=Mus musculus OX=10090 GN=Rnf31 PE=1 SV=1|E3 ubiquitin-protein ligase RNF31 OS=Mus musculus OX=10090 GN=Rnf31 PE=1 SV=2|Isoform 2 of E3 ubiquitin-protein ligase RNF31 OS=Mus musculus OX=10090 GN=Rnf31	8.02792e+06	x24mo_2	soluble-skin.xlsx	24	2	Skin	Protein	Soluble
Rnf31	F6XVP7|Q924T7|Q924T7-2	RBR-type E3 ubiquitin transferase (Fragment) OS=Mus musculus OX=10090 GN=Rnf31 PE=1 SV=1|E3 ubiquitin-protein ligase RNF31 OS=Mus musculus OX=10090 GN=Rnf31 PE=1 SV=2|Isoform 2 of E3 ubiquitin-protein ligase RNF31 OS=Mus musculus OX=10090 GN=Rnf31	7.54593e+06	x24mo_3	soluble-skin.xlsx	24	3	Skin	Protein	Soluble
Rnf31	F6XVP7|Q924T7|Q924T7-2	RBR-type E3 ubiquitin transferase (Fragment) OS=Mus musculus OX=10090 GN=Rnf31 PE=1 SV=1|E3 ubiquitin-protein ligase RNF31 OS=Mus musculus OX=10090 GN=Rnf31 PE=1 SV=2|Isoform 2 of E3 ubiquitin-protein ligase RNF31 OS=Mus musculus OX=10090 GN=Rnf31	8.4036e+06	x24mo_4	soluble-skin.xlsx	24	4	Skin	Protein	Soluble
Rnf31	F6XVP7|Q924T7|Q924T7-2	RBR-type E3 ubiquitin transferase (Fragment) OS=Mus musculus OX=10090 GN=Rnf31 PE=1 SV=1|E3 ubiquitin-protein ligase RNF31 OS=Mus musculus OX=10090 GN=Rnf31 PE=1 SV=2|Isoform 2 of E3 ubiquitin-protein ligase RNF31 OS=Mus musculus OX=10090 GN=Rnf31	6.80875e+06	x30mo_1	soluble-skin.xlsx	30	1	Skin	Protein	Soluble
Rnf31	F6XVP7|Q924T7|Q924T7-2	RBR-type E3 ubiquitin transferase (Fragment) OS=Mus musculus OX=10090 GN=Rnf31 PE=1 SV=1|E3 ubiquitin-protein ligase RNF31 OS=Mus musculus OX=10090 GN=Rnf31 PE=1 SV=2|Isoform 2 of E3 ubiquitin-protein ligase RNF31 OS=Mus musculus OX=10090 GN=Rnf31	6.92126e+06	x30mo_2	soluble-skin.xlsx	30	2	Skin	Protein	Soluble
Rnf31	F6XVP7|Q924T7|Q924T7-2	RBR-type E3 ubiquitin transferase (Fragment) OS=Mus musculus OX=10090 GN=Rnf31 PE=1 SV=1|E3 ubiquitin-protein ligase RNF31 OS=Mus musculus OX=10090 GN=Rnf31 PE=1 SV=2|Isoform 2 of E3 ubiquitin-protein ligase RNF31 OS=Mus musculus OX=10090 GN=Rnf31	6.78556e+06	x30mo_3	soluble-skin.xlsx	30	3	Skin	Protein	Soluble
Rnf31	F6XVP7|Q924T7|Q924T7-2	RBR-type E3 ubiquitin transferase (Fragment) OS=Mus musculus OX=10090 GN=Rnf31 PE=1 SV=1|E3 ubiquitin-protein ligase RNF31 OS=Mus musculus OX=10090 GN=Rnf31 PE=1 SV=2|Isoform 2 of E3 ubiquitin-protein ligase RNF31 OS=Mus musculus OX=10090 GN=Rnf31	6.685e+06	x30mo_4	soluble-skin.xlsx	30	4	Skin	Protein	Soluble
Rnf39	A2RT81|G3UYJ8	Ring finger protein 39 OS=Mus musculus OX=10090 GN=Rnf39 PE=2 SV=1|Ring finger protein 39 (Fragment) OS=Mus musculus OX=10090 GN=Rnf39 PE=4 SV=2	1.80041e+07	x6mo_1	soluble-skin.xlsx	6	1	Skin	Protein	Soluble
Rnf39	A2RT81|G3UYJ8	Ring finger protein 39 OS=Mus musculus OX=10090 GN=Rnf39 PE=2 SV=1|Ring finger protein 39 (Fragment) OS=Mus musculus OX=10090 GN=Rnf39 PE=4 SV=2	1.89311e+07	x6mo_2	soluble-skin.xlsx	6	2	Skin	Protein	Soluble
Rnf39	A2RT81|G3UYJ8	Ring finger protein 39 OS=Mus musculus OX=10090 GN=Rnf39 PE=2 SV=1|Ring finger protein 39 (Fragment) OS=Mus musculus OX=10090 GN=Rnf39 PE=4 SV=2	1.92135e+07	x6mo_3	soluble-skin.xlsx	6	3	Skin	Protein	Soluble
Rnf39	A2RT81|G3UYJ8	Ring finger protein 39 OS=Mus musculus OX=10090 GN=Rnf39 PE=2 SV=1|Ring finger protein 39 (Fragment) OS=Mus musculus OX=10090 GN=Rnf39 PE=4 SV=2	2.31118e+07	x6mo_4	soluble-skin.xlsx	6	4	Skin	Protein	Soluble
Rnf39	A2RT81|G3UYJ8	Ring finger protein 39 OS=Mus musculus OX=10090 GN=Rnf39 PE=2 SV=1|Ring finger protein 39 (Fragment) OS=Mus musculus OX=10090 GN=Rnf39 PE=4 SV=2	1.87935e+07	x15mo_1	soluble-skin.xlsx	15	1	Skin	Protein	Soluble
Rnf39	A2RT81|G3UYJ8	Ring finger protein 39 OS=Mus musculus OX=10090 GN=Rnf39 PE=2 SV=1|Ring finger protein 39 (Fragment) OS=Mus musculus OX=10090 GN=Rnf39 PE=4 SV=2	1.7522e+07	x15mo_2	soluble-skin.xlsx	15	2	Skin	Protein	Soluble
Rnf39	A2RT81|G3UYJ8	Ring finger protein 39 OS=Mus musculus OX=10090 GN=Rnf39 PE=2 SV=1|Ring finger protein 39 (Fragment) OS=Mus musculus OX=10090 GN=Rnf39 PE=4 SV=2	1.48045e+07	x15mo_3	soluble-skin.xlsx	15	3	Skin	Protein	Soluble
Rnf39	A2RT81|G3UYJ8	Ring finger protein 39 OS=Mus musculus OX=10090 GN=Rnf39 PE=2 SV=1|Ring finger protein 39 (Fragment) OS=Mus musculus OX=10090 GN=Rnf39 PE=4 SV=2	1.92238e+07	x15mo_4	soluble-skin.xlsx	15	4	Skin	Protein	Soluble
Rnf39	A2RT81|G3UYJ8	Ring finger protein 39 OS=Mus musculus OX=10090 GN=Rnf39 PE=2 SV=1|Ring finger protein 39 (Fragment) OS=Mus musculus OX=10090 GN=Rnf39 PE=4 SV=2	1.99837e+07	x24mo_1	soluble-skin.xlsx	24	1	Skin	Protein	Soluble
Rnf39	A2RT81|G3UYJ8	Ring finger protein 39 OS=Mus musculus OX=10090 GN=Rnf39 PE=2 SV=1|Ring finger protein 39 (Fragment) OS=Mus musculus OX=10090 GN=Rnf39 PE=4 SV=2	1.71349e+07	x24mo_2	soluble-skin.xlsx	24	2	Skin	Protein	Soluble
Rnf39	A2RT81|G3UYJ8	Ring finger protein 39 OS=Mus musculus OX=10090 GN=Rnf39 PE=2 SV=1|Ring finger protein 39 (Fragment) OS=Mus musculus OX=10090 GN=Rnf39 PE=4 SV=2	1.98417e+07	x24mo_3	soluble-skin.xlsx	24	3	Skin	Protein	Soluble
Rnf39	A2RT81|G3UYJ8	Ring finger protein 39 OS=Mus musculus OX=10090 GN=Rnf39 PE=2 SV=1|Ring finger protein 39 (Fragment) OS=Mus musculus OX=10090 GN=Rnf39 PE=4 SV=2	1.94289e+07	x24mo_4	soluble-skin.xlsx	24	4	Skin	Protein	Soluble
Rnf39	A2RT81|G3UYJ8	Ring finger protein 39 OS=Mus musculus OX=10090 GN=Rnf39 PE=2 SV=1|Ring finger protein 39 (Fragment) OS=Mus musculus OX=10090 GN=Rnf39 PE=4 SV=2	2.16381e+07	x30mo_1	soluble-skin.xlsx	30	1	Skin	Protein	Soluble
Rnf39	A2RT81|G3UYJ8	Ring finger protein 39 OS=Mus musculus OX=10090 GN=Rnf39 PE=2 SV=1|Ring finger protein 39 (Fragment) OS=Mus musculus OX=10090 GN=Rnf39 PE=4 SV=2	2.22528e+07	x30mo_2	soluble-skin.xlsx	30	2	Skin	Protein	Soluble
Rnf39	A2RT81|G3UYJ8	Ring finger protein 39 OS=Mus musculus OX=10090 GN=Rnf39 PE=2 SV=1|Ring finger protein 39 (Fragment) OS=Mus musculus OX=10090 GN=Rnf39 PE=4 SV=2	2.1505e+07	x30mo_3	soluble-skin.xlsx	30	3	Skin	Protein	Soluble
Rnf39	A2RT81|G3UYJ8	Ring finger protein 39 OS=Mus musculus OX=10090 GN=Rnf39 PE=2 SV=1|Ring finger protein 39 (Fragment) OS=Mus musculus OX=10090 GN=Rnf39 PE=4 SV=2	2.32399e+07	x30mo_4	soluble-skin.xlsx	30	4	Skin	Protein	Soluble
Rnf40	A0A0U1RPJ4|A0A0X1KG60|Q3U319	E3 ubiquitin-protein ligase BRE1B OS=Mus musculus OX=10090 GN=Rnf40 PE=1 SV=2|E3 ubiquitin protein ligase OS=Mus musculus OX=10090 GN=Rnf40 PE=1 SV=1	3.30014e+07	x6mo_1	soluble-skin.xlsx	6	1	Skin	Protein	Soluble
Rnf40	A0A0U1RPJ4|A0A0X1KG60|Q3U319	E3 ubiquitin-protein ligase BRE1B OS=Mus musculus OX=10090 GN=Rnf40 PE=1 SV=2|E3 ubiquitin protein ligase OS=Mus musculus OX=10090 GN=Rnf40 PE=1 SV=1	3.46791e+07	x6mo_2	soluble-skin.xlsx	6	2	Skin	Protein	Soluble
Rnf40	A0A0U1RPJ4|A0A0X1KG60|Q3U319	E3 ubiquitin-protein ligase BRE1B OS=Mus musculus OX=10090 GN=Rnf40 PE=1 SV=2|E3 ubiquitin protein ligase OS=Mus musculus OX=10090 GN=Rnf40 PE=1 SV=1	3.41299e+07	x6mo_3	soluble-skin.xlsx	6	3	Skin	Protein	Soluble
Rnf40	A0A0U1RPJ4|A0A0X1KG60|Q3U319	E3 ubiquitin-protein ligase BRE1B OS=Mus musculus OX=10090 GN=Rnf40 PE=1 SV=2|E3 ubiquitin protein ligase OS=Mus musculus OX=10090 GN=Rnf40 PE=1 SV=1	3.19341e+07	x6mo_4	soluble-skin.xlsx	6	4	Skin	Protein	Soluble
Rnf40	A0A0U1RPJ4|A0A0X1KG60|Q3U319	E3 ubiquitin-protein ligase BRE1B OS=Mus musculus OX=10090 GN=Rnf40 PE=1 SV=2|E3 ubiquitin protein ligase OS=Mus musculus OX=10090 GN=Rnf40 PE=1 SV=1	3.13617e+07	x15mo_1	soluble-skin.xlsx	15	1	Skin	Protein	Soluble
Rnf40	A0A0U1RPJ4|A0A0X1KG60|Q3U319	E3 ubiquitin-protein ligase BRE1B OS=Mus musculus OX=10090 GN=Rnf40 PE=1 SV=2|E3 ubiquitin protein ligase OS=Mus musculus OX=10090 GN=Rnf40 PE=1 SV=1	3.27718e+07	x15mo_2	soluble-skin.xlsx	15	2	Skin	Protein	Soluble
Rnf40	A0A0U1RPJ4|A0A0X1KG60|Q3U319	E3 ubiquitin-protein ligase BRE1B OS=Mus musculus OX=10090 GN=Rnf40 PE=1 SV=2|E3 ubiquitin protein ligase OS=Mus musculus OX=10090 GN=Rnf40 PE=1 SV=1	3.29741e+07	x15mo_3	soluble-skin.xlsx	15	3	Skin	Protein	Soluble
Rnf40	A0A0U1RPJ4|A0A0X1KG60|Q3U319	E3 ubiquitin-protein ligase BRE1B OS=Mus musculus OX=10090 GN=Rnf40 PE=1 SV=2|E3 ubiquitin protein ligase OS=Mus musculus OX=10090 GN=Rnf40 PE=1 SV=1	3.42838e+07	x15mo_4	soluble-skin.xlsx	15	4	Skin	Protein	Soluble
Rnf40	A0A0U1RPJ4|A0A0X1KG60|Q3U319	E3 ubiquitin-protein ligase BRE1B OS=Mus musculus OX=10090 GN=Rnf40 PE=1 SV=2|E3 ubiquitin protein ligase OS=Mus musculus OX=10090 GN=Rnf40 PE=1 SV=1	3.58127e+07	x24mo_1	soluble-skin.xlsx	24	1	Skin	Protein	Soluble
Rnf40	A0A0U1RPJ4|A0A0X1KG60|Q3U319	E3 ubiquitin-protein ligase BRE1B OS=Mus musculus OX=10090 GN=Rnf40 PE=1 SV=2|E3 ubiquitin protein ligase OS=Mus musculus OX=10090 GN=Rnf40 PE=1 SV=1	3.26798e+07	x24mo_2	soluble-skin.xlsx	24	2	Skin	Protein	Soluble
Rnf40	A0A0U1RPJ4|A0A0X1KG60|Q3U319	E3 ubiquitin-protein ligase BRE1B OS=Mus musculus OX=10090 GN=Rnf40 PE=1 SV=2|E3 ubiquitin protein ligase OS=Mus musculus OX=10090 GN=Rnf40 PE=1 SV=1	3.20499e+07	x24mo_3	soluble-skin.xlsx	24	3	Skin	Protein	Soluble
Rnf40	A0A0U1RPJ4|A0A0X1KG60|Q3U319	E3 ubiquitin-protein ligase BRE1B OS=Mus musculus OX=10090 GN=Rnf40 PE=1 SV=2|E3 ubiquitin protein ligase OS=Mus musculus OX=10090 GN=Rnf40 PE=1 SV=1	3.23102e+07	x24mo_4	soluble-skin.xlsx	24	4	Skin	Protein	Soluble
Rnf40	A0A0U1RPJ4|A0A0X1KG60|Q3U319	E3 ubiquitin-protein ligase BRE1B OS=Mus musculus OX=10090 GN=Rnf40 PE=1 SV=2|E3 ubiquitin protein ligase OS=Mus musculus OX=10090 GN=Rnf40 PE=1 SV=1	3.27332e+07	x30mo_1	soluble-skin.xlsx	30	1	Skin	Protein	Soluble
Rnf40	A0A0U1RPJ4|A0A0X1KG60|Q3U319	E3 ubiquitin-protein ligase BRE1B OS=Mus musculus OX=10090 GN=Rnf40 PE=1 SV=2|E3 ubiquitin protein ligase OS=Mus musculus OX=10090 GN=Rnf40 PE=1 SV=1	3.41472e+07	x30mo_2	soluble-skin.xlsx	30	2	Skin	Protein	Soluble
Rnf40	A0A0U1RPJ4|A0A0X1KG60|Q3U319	E3 ubiquitin-protein ligase BRE1B OS=Mus musculus OX=10090 GN=Rnf40 PE=1 SV=2|E3 ubiquitin protein ligase OS=Mus musculus OX=10090 GN=Rnf40 PE=1 SV=1	3.62402e+07	x30mo_3	soluble-skin.xlsx	30	3	Skin	Protein	Soluble
Rnf40	A0A0U1RPJ4|A0A0X1KG60|Q3U319	E3 ubiquitin-protein ligase BRE1B OS=Mus musculus OX=10090 GN=Rnf40 PE=1 SV=2|E3 ubiquitin protein ligase OS=Mus musculus OX=10090 GN=Rnf40 PE=1 SV=1	3.60813e+07	x30mo_4	soluble-skin.xlsx	30	4	Skin	Protein	Soluble
Rngtt	O55236|Q9DCC1	mRNA-capping enzyme OS=Mus musculus OX=10090 GN=Rngtt PE=1 SV=1|mRNA-capping enzyme OS=Mus musculus OX=10090 GN=Rngtt PE=1 SV=1	1.3567e+07	x6mo_1	soluble-skin.xlsx	6	1	Skin	Protein	Soluble
Rngtt	O55236|Q9DCC1	mRNA-capping enzyme OS=Mus musculus OX=10090 GN=Rngtt PE=1 SV=1|mRNA-capping enzyme OS=Mus musculus OX=10090 GN=Rngtt PE=1 SV=1	1.42991e+07	x6mo_2	soluble-skin.xlsx	6	2	Skin	Protein	Soluble
Rngtt	O55236|Q9DCC1	mRNA-capping enzyme OS=Mus musculus OX=10090 GN=Rngtt PE=1 SV=1|mRNA-capping enzyme OS=Mus musculus OX=10090 GN=Rngtt PE=1 SV=1	1.61008e+07	x6mo_3	soluble-skin.xlsx	6	3	Skin	Protein	Soluble
Rngtt	O55236|Q9DCC1	mRNA-capping enzyme OS=Mus musculus OX=10090 GN=Rngtt PE=1 SV=1|mRNA-capping enzyme OS=Mus musculus OX=10090 GN=Rngtt PE=1 SV=1	1.42678e+07	x6mo_4	soluble-skin.xlsx	6	4	Skin	Protein	Soluble
Rngtt	O55236|Q9DCC1	mRNA-capping enzyme OS=Mus musculus OX=10090 GN=Rngtt PE=1 SV=1|mRNA-capping enzyme OS=Mus musculus OX=10090 GN=Rngtt PE=1 SV=1	1.35806e+07	x15mo_1	soluble-skin.xlsx	15	1	Skin	Protein	Soluble
Rngtt	O55236|Q9DCC1	mRNA-capping enzyme OS=Mus musculus OX=10090 GN=Rngtt PE=1 SV=1|mRNA-capping enzyme OS=Mus musculus OX=10090 GN=Rngtt PE=1 SV=1	1.16675e+07	x15mo_2	soluble-skin.xlsx	15	2	Skin	Protein	Soluble
Rngtt	O55236|Q9DCC1	mRNA-capping enzyme OS=Mus musculus OX=10090 GN=Rngtt PE=1 SV=1|mRNA-capping enzyme OS=Mus musculus OX=10090 GN=Rngtt PE=1 SV=1	1.29103e+07	x15mo_3	soluble-skin.xlsx	15	3	Skin	Protein	Soluble
Rngtt	O55236|Q9DCC1	mRNA-capping enzyme OS=Mus musculus OX=10090 GN=Rngtt PE=1 SV=1|mRNA-capping enzyme OS=Mus musculus OX=10090 GN=Rngtt PE=1 SV=1	1.39636e+07	x15mo_4	soluble-skin.xlsx	15	4	Skin	Protein	Soluble
Rngtt	O55236|Q9DCC1	mRNA-capping enzyme OS=Mus musculus OX=10090 GN=Rngtt PE=1 SV=1|mRNA-capping enzyme OS=Mus musculus OX=10090 GN=Rngtt PE=1 SV=1	1.5449e+07	x24mo_1	soluble-skin.xlsx	24	1	Skin	Protein	Soluble
Rngtt	O55236|Q9DCC1	mRNA-capping enzyme OS=Mus musculus OX=10090 GN=Rngtt PE=1 SV=1|mRNA-capping enzyme OS=Mus musculus OX=10090 GN=Rngtt PE=1 SV=1	1.56982e+07	x24mo_2	soluble-skin.xlsx	24	2	Skin	Protein	Soluble
Rngtt	O55236|Q9DCC1	mRNA-capping enzyme OS=Mus musculus OX=10090 GN=Rngtt PE=1 SV=1|mRNA-capping enzyme OS=Mus musculus OX=10090 GN=Rngtt PE=1 SV=1	1.55779e+07	x24mo_3	soluble-skin.xlsx	24	3	Skin	Protein	Soluble
Rngtt	O55236|Q9DCC1	mRNA-capping enzyme OS=Mus musculus OX=10090 GN=Rngtt PE=1 SV=1|mRNA-capping enzyme OS=Mus musculus OX=10090 GN=Rngtt PE=1 SV=1	1.48988e+07	x24mo_4	soluble-skin.xlsx	24	4	Skin	Protein	Soluble
Rngtt	O55236|Q9DCC1	mRNA-capping enzyme OS=Mus musculus OX=10090 GN=Rngtt PE=1 SV=1|mRNA-capping enzyme OS=Mus musculus OX=10090 GN=Rngtt PE=1 SV=1	1.47e+07	x30mo_1	soluble-skin.xlsx	30	1	Skin	Protein	Soluble
Rngtt	O55236|Q9DCC1	mRNA-capping enzyme OS=Mus musculus OX=10090 GN=Rngtt PE=1 SV=1|mRNA-capping enzyme OS=Mus musculus OX=10090 GN=Rngtt PE=1 SV=1	1.5764e+07	x30mo_2	soluble-skin.xlsx	30	2	Skin	Protein	Soluble
Rngtt	O55236|Q9DCC1	mRNA-capping enzyme OS=Mus musculus OX=10090 GN=Rngtt PE=1 SV=1|mRNA-capping enzyme OS=Mus musculus OX=10090 GN=Rngtt PE=1 SV=1	1.62265e+07	x30mo_3	soluble-skin.xlsx	30	3	Skin	Protein	Soluble
Rngtt	O55236|Q9DCC1	mRNA-capping enzyme OS=Mus musculus OX=10090 GN=Rngtt PE=1 SV=1|mRNA-capping enzyme OS=Mus musculus OX=10090 GN=Rngtt PE=1 SV=1	1.65366e+07	x30mo_4	soluble-skin.xlsx	30	4	Skin	Protein	Soluble
Rnh1	A0A1B0GSG5|Q91VI7	Ribonuclease inhibitor OS=Mus musculus OX=10090 GN=Rnh1 PE=1 SV=1|Ribonuclease inhibitor OS=Mus musculus OX=10090 GN=Rnh1 PE=1 SV=1	1.25595e+08	x6mo_1	soluble-skin.xlsx	6	1	Skin	Protein	Soluble
Rnh1	A0A1B0GSG5|Q91VI7	Ribonuclease inhibitor OS=Mus musculus OX=10090 GN=Rnh1 PE=1 SV=1|Ribonuclease inhibitor OS=Mus musculus OX=10090 GN=Rnh1 PE=1 SV=1	1.17213e+08	x6mo_2	soluble-skin.xlsx	6	2	Skin	Protein	Soluble
Rnh1	A0A1B0GSG5|Q91VI7	Ribonuclease inhibitor OS=Mus musculus OX=10090 GN=Rnh1 PE=1 SV=1|Ribonuclease inhibitor OS=Mus musculus OX=10090 GN=Rnh1 PE=1 SV=1	1.14826e+08	x6mo_3	soluble-skin.xlsx	6	3	Skin	Protein	Soluble
Rnh1	A0A1B0GSG5|Q91VI7	Ribonuclease inhibitor OS=Mus musculus OX=10090 GN=Rnh1 PE=1 SV=1|Ribonuclease inhibitor OS=Mus musculus OX=10090 GN=Rnh1 PE=1 SV=1	1.24652e+08	x6mo_4	soluble-skin.xlsx	6	4	Skin	Protein	Soluble
Rnh1	A0A1B0GSG5|Q91VI7	Ribonuclease inhibitor OS=Mus musculus OX=10090 GN=Rnh1 PE=1 SV=1|Ribonuclease inhibitor OS=Mus musculus OX=10090 GN=Rnh1 PE=1 SV=1	1.19109e+08	x15mo_1	soluble-skin.xlsx	15	1	Skin	Protein	Soluble
Rnh1	A0A1B0GSG5|Q91VI7	Ribonuclease inhibitor OS=Mus musculus OX=10090 GN=Rnh1 PE=1 SV=1|Ribonuclease inhibitor OS=Mus musculus OX=10090 GN=Rnh1 PE=1 SV=1	1.18587e+08	x15mo_2	soluble-skin.xlsx	15	2	Skin	Protein	Soluble
Rnh1	A0A1B0GSG5|Q91VI7	Ribonuclease inhibitor OS=Mus musculus OX=10090 GN=Rnh1 PE=1 SV=1|Ribonuclease inhibitor OS=Mus musculus OX=10090 GN=Rnh1 PE=1 SV=1	1.29898e+08	x15mo_3	soluble-skin.xlsx	15	3	Skin	Protein	Soluble
Rnh1	A0A1B0GSG5|Q91VI7	Ribonuclease inhibitor OS=Mus musculus OX=10090 GN=Rnh1 PE=1 SV=1|Ribonuclease inhibitor OS=Mus musculus OX=10090 GN=Rnh1 PE=1 SV=1	1.32916e+08	x15mo_4	soluble-skin.xlsx	15	4	Skin	Protein	Soluble
Rnh1	A0A1B0GSG5|Q91VI7	Ribonuclease inhibitor OS=Mus musculus OX=10090 GN=Rnh1 PE=1 SV=1|Ribonuclease inhibitor OS=Mus musculus OX=10090 GN=Rnh1 PE=1 SV=1	1.25884e+08	x24mo_1	soluble-skin.xlsx	24	1	Skin	Protein	Soluble
Rnh1	A0A1B0GSG5|Q91VI7	Ribonuclease inhibitor OS=Mus musculus OX=10090 GN=Rnh1 PE=1 SV=1|Ribonuclease inhibitor OS=Mus musculus OX=10090 GN=Rnh1 PE=1 SV=1	1.1776e+08	x24mo_2	soluble-skin.xlsx	24	2	Skin	Protein	Soluble
Rnh1	A0A1B0GSG5|Q91VI7	Ribonuclease inhibitor OS=Mus musculus OX=10090 GN=Rnh1 PE=1 SV=1|Ribonuclease inhibitor OS=Mus musculus OX=10090 GN=Rnh1 PE=1 SV=1	1.22896e+08	x24mo_3	soluble-skin.xlsx	24	3	Skin	Protein	Soluble
Rnh1	A0A1B0GSG5|Q91VI7	Ribonuclease inhibitor OS=Mus musculus OX=10090 GN=Rnh1 PE=1 SV=1|Ribonuclease inhibitor OS=Mus musculus OX=10090 GN=Rnh1 PE=1 SV=1	1.25563e+08	x24mo_4	soluble-skin.xlsx	24	4	Skin	Protein	Soluble
Rnh1	A0A1B0GSG5|Q91VI7	Ribonuclease inhibitor OS=Mus musculus OX=10090 GN=Rnh1 PE=1 SV=1|Ribonuclease inhibitor OS=Mus musculus OX=10090 GN=Rnh1 PE=1 SV=1	1.19865e+08	x30mo_1	soluble-skin.xlsx	30	1	Skin	Protein	Soluble
Rnh1	A0A1B0GSG5|Q91VI7	Ribonuclease inhibitor OS=Mus musculus OX=10090 GN=Rnh1 PE=1 SV=1|Ribonuclease inhibitor OS=Mus musculus OX=10090 GN=Rnh1 PE=1 SV=1	1.39618e+08	x30mo_2	soluble-skin.xlsx	30	2	Skin	Protein	Soluble
Rnh1	A0A1B0GSG5|Q91VI7	Ribonuclease inhibitor OS=Mus musculus OX=10090 GN=Rnh1 PE=1 SV=1|Ribonuclease inhibitor OS=Mus musculus OX=10090 GN=Rnh1 PE=1 SV=1	1.2366e+08	x30mo_3	soluble-skin.xlsx	30	3	Skin	Protein	Soluble
Rnh1	A0A1B0GSG5|Q91VI7	Ribonuclease inhibitor OS=Mus musculus OX=10090 GN=Rnh1 PE=1 SV=1|Ribonuclease inhibitor OS=Mus musculus OX=10090 GN=Rnh1 PE=1 SV=1	1.22224e+08	x30mo_4	soluble-skin.xlsx	30	4	Skin	Protein	Soluble
Rnmt	D3YYS7|D3Z478|Q9D0L8|Q9D0L8-2|Q9D0L8-3	Isoform 2 of mRNA cap guanine-N7 methyltransferase OS=Mus musculus OX=10090 GN=Rnmt|Isoform 3 of mRNA cap guanine-N7 methyltransferase OS=Mus musculus OX=10090 GN=Rnmt|mRNA (guanine-N(7))-methyltransferase (Fragment) OS=Mus musculus OX=10090 GN=Rnmt PE=1 SV=1|mRNA cap guanine-N7 methyltransferase OS=Mus musculus OX=10090 GN=Rnmt PE=1 SV=1	3.10102e+07	x6mo_1	soluble-skin.xlsx	6	1	Skin	Protein	Soluble
Rnmt	D3YYS7|D3Z478|Q9D0L8|Q9D0L8-2|Q9D0L8-3	Isoform 2 of mRNA cap guanine-N7 methyltransferase OS=Mus musculus OX=10090 GN=Rnmt|Isoform 3 of mRNA cap guanine-N7 methyltransferase OS=Mus musculus OX=10090 GN=Rnmt|mRNA (guanine-N(7))-methyltransferase (Fragment) OS=Mus musculus OX=10090 GN=Rnmt PE=1 SV=1|mRNA cap guanine-N7 methyltransferase OS=Mus musculus OX=10090 GN=Rnmt PE=1 SV=1	2.95765e+07	x6mo_2	soluble-skin.xlsx	6	2	Skin	Protein	Soluble
Rnmt	D3YYS7|D3Z478|Q9D0L8|Q9D0L8-2|Q9D0L8-3	Isoform 2 of mRNA cap guanine-N7 methyltransferase OS=Mus musculus OX=10090 GN=Rnmt|Isoform 3 of mRNA cap guanine-N7 methyltransferase OS=Mus musculus OX=10090 GN=Rnmt|mRNA (guanine-N(7))-methyltransferase (Fragment) OS=Mus musculus OX=10090 GN=Rnmt PE=1 SV=1|mRNA cap guanine-N7 methyltransferase OS=Mus musculus OX=10090 GN=Rnmt PE=1 SV=1	3.04943e+07	x6mo_3	soluble-skin.xlsx	6	3	Skin	Protein	Soluble
Rnmt	D3YYS7|D3Z478|Q9D0L8|Q9D0L8-2|Q9D0L8-3	Isoform 2 of mRNA cap guanine-N7 methyltransferase OS=Mus musculus OX=10090 GN=Rnmt|Isoform 3 of mRNA cap guanine-N7 methyltransferase OS=Mus musculus OX=10090 GN=Rnmt|mRNA (guanine-N(7))-methyltransferase (Fragment) OS=Mus musculus OX=10090 GN=Rnmt PE=1 SV=1|mRNA cap guanine-N7 methyltransferase OS=Mus musculus OX=10090 GN=Rnmt PE=1 SV=1	3.13952e+07	x6mo_4	soluble-skin.xlsx	6	4	Skin	Protein	Soluble
Rnmt	D3YYS7|D3Z478|Q9D0L8|Q9D0L8-2|Q9D0L8-3	Isoform 2 of mRNA cap guanine-N7 methyltransferase OS=Mus musculus OX=10090 GN=Rnmt|Isoform 3 of mRNA cap guanine-N7 methyltransferase OS=Mus musculus OX=10090 GN=Rnmt|mRNA (guanine-N(7))-methyltransferase (Fragment) OS=Mus musculus OX=10090 GN=Rnmt PE=1 SV=1|mRNA cap guanine-N7 methyltransferase OS=Mus musculus OX=10090 GN=Rnmt PE=1 SV=1	3.04918e+07	x15mo_1	soluble-skin.xlsx	15	1	Skin	Protein	Soluble
Rnmt	D3YYS7|D3Z478|Q9D0L8|Q9D0L8-2|Q9D0L8-3	Isoform 2 of mRNA cap guanine-N7 methyltransferase OS=Mus musculus OX=10090 GN=Rnmt|Isoform 3 of mRNA cap guanine-N7 methyltransferase OS=Mus musculus OX=10090 GN=Rnmt|mRNA (guanine-N(7))-methyltransferase (Fragment) OS=Mus musculus OX=10090 GN=Rnmt PE=1 SV=1|mRNA cap guanine-N7 methyltransferase OS=Mus musculus OX=10090 GN=Rnmt PE=1 SV=1	2.84602e+07	x15mo_2	soluble-skin.xlsx	15	2	Skin	Protein	Soluble
Rnmt	D3YYS7|D3Z478|Q9D0L8|Q9D0L8-2|Q9D0L8-3	Isoform 2 of mRNA cap guanine-N7 methyltransferase OS=Mus musculus OX=10090 GN=Rnmt|Isoform 3 of mRNA cap guanine-N7 methyltransferase OS=Mus musculus OX=10090 GN=Rnmt|mRNA (guanine-N(7))-methyltransferase (Fragment) OS=Mus musculus OX=10090 GN=Rnmt PE=1 SV=1|mRNA cap guanine-N7 methyltransferase OS=Mus musculus OX=10090 GN=Rnmt PE=1 SV=1	2.69321e+07	x15mo_3	soluble-skin.xlsx	15	3	Skin	Protein	Soluble
Rnmt	D3YYS7|D3Z478|Q9D0L8|Q9D0L8-2|Q9D0L8-3	Isoform 2 of mRNA cap guanine-N7 methyltransferase OS=Mus musculus OX=10090 GN=Rnmt|Isoform 3 of mRNA cap guanine-N7 methyltransferase OS=Mus musculus OX=10090 GN=Rnmt|mRNA (guanine-N(7))-methyltransferase (Fragment) OS=Mus musculus OX=10090 GN=Rnmt PE=1 SV=1|mRNA cap guanine-N7 methyltransferase OS=Mus musculus OX=10090 GN=Rnmt PE=1 SV=1	3.08656e+07	x15mo_4	soluble-skin.xlsx	15	4	Skin	Protein	Soluble
Rnmt	D3YYS7|D3Z478|Q9D0L8|Q9D0L8-2|Q9D0L8-3	Isoform 2 of mRNA cap guanine-N7 methyltransferase OS=Mus musculus OX=10090 GN=Rnmt|Isoform 3 of mRNA cap guanine-N7 methyltransferase OS=Mus musculus OX=10090 GN=Rnmt|mRNA (guanine-N(7))-methyltransferase (Fragment) OS=Mus musculus OX=10090 GN=Rnmt PE=1 SV=1|mRNA cap guanine-N7 methyltransferase OS=Mus musculus OX=10090 GN=Rnmt PE=1 SV=1	3.14772e+07	x24mo_1	soluble-skin.xlsx	24	1	Skin	Protein	Soluble
Rnmt	D3YYS7|D3Z478|Q9D0L8|Q9D0L8-2|Q9D0L8-3	Isoform 2 of mRNA cap guanine-N7 methyltransferase OS=Mus musculus OX=10090 GN=Rnmt|Isoform 3 of mRNA cap guanine-N7 methyltransferase OS=Mus musculus OX=10090 GN=Rnmt|mRNA (guanine-N(7))-methyltransferase (Fragment) OS=Mus musculus OX=10090 GN=Rnmt PE=1 SV=1|mRNA cap guanine-N7 methyltransferase OS=Mus musculus OX=10090 GN=Rnmt PE=1 SV=1	3.17115e+07	x24mo_2	soluble-skin.xlsx	24	2	Skin	Protein	Soluble
Rnmt	D3YYS7|D3Z478|Q9D0L8|Q9D0L8-2|Q9D0L8-3	Isoform 2 of mRNA cap guanine-N7 methyltransferase OS=Mus musculus OX=10090 GN=Rnmt|Isoform 3 of mRNA cap guanine-N7 methyltransferase OS=Mus musculus OX=10090 GN=Rnmt|mRNA (guanine-N(7))-methyltransferase (Fragment) OS=Mus musculus OX=10090 GN=Rnmt PE=1 SV=1|mRNA cap guanine-N7 methyltransferase OS=Mus musculus OX=10090 GN=Rnmt PE=1 SV=1	3.08153e+07	x24mo_3	soluble-skin.xlsx	24	3	Skin	Protein	Soluble
Rnmt	D3YYS7|D3Z478|Q9D0L8|Q9D0L8-2|Q9D0L8-3	Isoform 2 of mRNA cap guanine-N7 methyltransferase OS=Mus musculus OX=10090 GN=Rnmt|Isoform 3 of mRNA cap guanine-N7 methyltransferase OS=Mus musculus OX=10090 GN=Rnmt|mRNA (guanine-N(7))-methyltransferase (Fragment) OS=Mus musculus OX=10090 GN=Rnmt PE=1 SV=1|mRNA cap guanine-N7 methyltransferase OS=Mus musculus OX=10090 GN=Rnmt PE=1 SV=1	2.95046e+07	x24mo_4	soluble-skin.xlsx	24	4	Skin	Protein	Soluble
Rnmt	D3YYS7|D3Z478|Q9D0L8|Q9D0L8-2|Q9D0L8-3	Isoform 2 of mRNA cap guanine-N7 methyltransferase OS=Mus musculus OX=10090 GN=Rnmt|Isoform 3 of mRNA cap guanine-N7 methyltransferase OS=Mus musculus OX=10090 GN=Rnmt|mRNA (guanine-N(7))-methyltransferase (Fragment) OS=Mus musculus OX=10090 GN=Rnmt PE=1 SV=1|mRNA cap guanine-N7 methyltransferase OS=Mus musculus OX=10090 GN=Rnmt PE=1 SV=1	3.02359e+07	x30mo_1	soluble-skin.xlsx	30	1	Skin	Protein	Soluble
Rnmt	D3YYS7|D3Z478|Q9D0L8|Q9D0L8-2|Q9D0L8-3	Isoform 2 of mRNA cap guanine-N7 methyltransferase OS=Mus musculus OX=10090 GN=Rnmt|Isoform 3 of mRNA cap guanine-N7 methyltransferase OS=Mus musculus OX=10090 GN=Rnmt|mRNA (guanine-N(7))-methyltransferase (Fragment) OS=Mus musculus OX=10090 GN=Rnmt PE=1 SV=1|mRNA cap guanine-N7 methyltransferase OS=Mus musculus OX=10090 GN=Rnmt PE=1 SV=1	3.51118e+07	x30mo_2	soluble-skin.xlsx	30	2	Skin	Protein	Soluble
Rnmt	D3YYS7|D3Z478|Q9D0L8|Q9D0L8-2|Q9D0L8-3	Isoform 2 of mRNA cap guanine-N7 methyltransferase OS=Mus musculus OX=10090 GN=Rnmt|Isoform 3 of mRNA cap guanine-N7 methyltransferase OS=Mus musculus OX=10090 GN=Rnmt|mRNA (guanine-N(7))-methyltransferase (Fragment) OS=Mus musculus OX=10090 GN=Rnmt PE=1 SV=1|mRNA cap guanine-N7 methyltransferase OS=Mus musculus OX=10090 GN=Rnmt PE=1 SV=1	2.91578e+07	x30mo_3	soluble-skin.xlsx	30	3	Skin	Protein	Soluble
Rnmt	D3YYS7|D3Z478|Q9D0L8|Q9D0L8-2|Q9D0L8-3	Isoform 2 of mRNA cap guanine-N7 methyltransferase OS=Mus musculus OX=10090 GN=Rnmt|Isoform 3 of mRNA cap guanine-N7 methyltransferase OS=Mus musculus OX=10090 GN=Rnmt|mRNA (guanine-N(7))-methyltransferase (Fragment) OS=Mus musculus OX=10090 GN=Rnmt PE=1 SV=1|mRNA cap guanine-N7 methyltransferase OS=Mus musculus OX=10090 GN=Rnmt PE=1 SV=1	3.41482e+07	x30mo_4	soluble-skin.xlsx	30	4	Skin	Protein	Soluble
Rnpep	E9PYF1|Q8VCT3	Aminopeptidase B OS=Mus musculus OX=10090 GN=Rnpep PE=1 SV=1|Aminopeptidase B OS=Mus musculus OX=10090 GN=Rnpep PE=1 SV=2	9.4963e+07	x6mo_1	soluble-skin.xlsx	6	1	Skin	Protein	Soluble
Rnpep	E9PYF1|Q8VCT3	Aminopeptidase B OS=Mus musculus OX=10090 GN=Rnpep PE=1 SV=1|Aminopeptidase B OS=Mus musculus OX=10090 GN=Rnpep PE=1 SV=2	9.76792e+07	x6mo_2	soluble-skin.xlsx	6	2	Skin	Protein	Soluble
Rnpep	E9PYF1|Q8VCT3	Aminopeptidase B OS=Mus musculus OX=10090 GN=Rnpep PE=1 SV=1|Aminopeptidase B OS=Mus musculus OX=10090 GN=Rnpep PE=1 SV=2	9.40309e+07	x6mo_3	soluble-skin.xlsx	6	3	Skin	Protein	Soluble
Rnpep	E9PYF1|Q8VCT3	Aminopeptidase B OS=Mus musculus OX=10090 GN=Rnpep PE=1 SV=1|Aminopeptidase B OS=Mus musculus OX=10090 GN=Rnpep PE=1 SV=2	9.36779e+07	x6mo_4	soluble-skin.xlsx	6	4	Skin	Protein	Soluble
Rnpep	E9PYF1|Q8VCT3	Aminopeptidase B OS=Mus musculus OX=10090 GN=Rnpep PE=1 SV=1|Aminopeptidase B OS=Mus musculus OX=10090 GN=Rnpep PE=1 SV=2	9.47902e+07	x15mo_1	soluble-skin.xlsx	15	1	Skin	Protein	Soluble
Rnpep	E9PYF1|Q8VCT3	Aminopeptidase B OS=Mus musculus OX=10090 GN=Rnpep PE=1 SV=1|Aminopeptidase B OS=Mus musculus OX=10090 GN=Rnpep PE=1 SV=2	9.55072e+07	x15mo_2	soluble-skin.xlsx	15	2	Skin	Protein	Soluble
Rnpep	E9PYF1|Q8VCT3	Aminopeptidase B OS=Mus musculus OX=10090 GN=Rnpep PE=1 SV=1|Aminopeptidase B OS=Mus musculus OX=10090 GN=Rnpep PE=1 SV=2	9.75271e+07	x15mo_3	soluble-skin.xlsx	15	3	Skin	Protein	Soluble
Rnpep	E9PYF1|Q8VCT3	Aminopeptidase B OS=Mus musculus OX=10090 GN=Rnpep PE=1 SV=1|Aminopeptidase B OS=Mus musculus OX=10090 GN=Rnpep PE=1 SV=2	9.20666e+07	x15mo_4	soluble-skin.xlsx	15	4	Skin	Protein	Soluble
Rnpep	E9PYF1|Q8VCT3	Aminopeptidase B OS=Mus musculus OX=10090 GN=Rnpep PE=1 SV=1|Aminopeptidase B OS=Mus musculus OX=10090 GN=Rnpep PE=1 SV=2	8.29637e+07	x24mo_1	soluble-skin.xlsx	24	1	Skin	Protein	Soluble
Rnpep	E9PYF1|Q8VCT3	Aminopeptidase B OS=Mus musculus OX=10090 GN=Rnpep PE=1 SV=1|Aminopeptidase B OS=Mus musculus OX=10090 GN=Rnpep PE=1 SV=2	9.09165e+07	x24mo_2	soluble-skin.xlsx	24	2	Skin	Protein	Soluble
Rnpep	E9PYF1|Q8VCT3	Aminopeptidase B OS=Mus musculus OX=10090 GN=Rnpep PE=1 SV=1|Aminopeptidase B OS=Mus musculus OX=10090 GN=Rnpep PE=1 SV=2	8.62806e+07	x24mo_3	soluble-skin.xlsx	24	3	Skin	Protein	Soluble
Rnpep	E9PYF1|Q8VCT3	Aminopeptidase B OS=Mus musculus OX=10090 GN=Rnpep PE=1 SV=1|Aminopeptidase B OS=Mus musculus OX=10090 GN=Rnpep PE=1 SV=2	9.02061e+07	x24mo_4	soluble-skin.xlsx	24	4	Skin	Protein	Soluble
Rnpep	E9PYF1|Q8VCT3	Aminopeptidase B OS=Mus musculus OX=10090 GN=Rnpep PE=1 SV=1|Aminopeptidase B OS=Mus musculus OX=10090 GN=Rnpep PE=1 SV=2	8.25878e+07	x30mo_1	soluble-skin.xlsx	30	1	Skin	Protein	Soluble
Rnpep	E9PYF1|Q8VCT3	Aminopeptidase B OS=Mus musculus OX=10090 GN=Rnpep PE=1 SV=1|Aminopeptidase B OS=Mus musculus OX=10090 GN=Rnpep PE=1 SV=2	8.35953e+07	x30mo_2	soluble-skin.xlsx	30	2	Skin	Protein	Soluble
Rnpep	E9PYF1|Q8VCT3	Aminopeptidase B OS=Mus musculus OX=10090 GN=Rnpep PE=1 SV=1|Aminopeptidase B OS=Mus musculus OX=10090 GN=Rnpep PE=1 SV=2	8.1718e+07	x30mo_3	soluble-skin.xlsx	30	3	Skin	Protein	Soluble
Rnpep	E9PYF1|Q8VCT3	Aminopeptidase B OS=Mus musculus OX=10090 GN=Rnpep PE=1 SV=1|Aminopeptidase B OS=Mus musculus OX=10090 GN=Rnpep PE=1 SV=2	8.28847e+07	x30mo_4	soluble-skin.xlsx	30	4	Skin	Protein	Soluble
Rnps1	Q99M28|Q99M28-2	Isoform 2 of RNA-binding protein with serine-rich domain 1 OS=Mus musculus OX=10090 GN=Rnps1|RNA-binding protein with serine-rich domain 1 OS=Mus musculus OX=10090 GN=Rnps1 PE=1 SV=1	1.762e+07	x6mo_1	soluble-skin.xlsx	6	1	Skin	Protein	Soluble
Rnps1	Q99M28|Q99M28-2	Isoform 2 of RNA-binding protein with serine-rich domain 1 OS=Mus musculus OX=10090 GN=Rnps1|RNA-binding protein with serine-rich domain 1 OS=Mus musculus OX=10090 GN=Rnps1 PE=1 SV=1	1.86206e+07	x6mo_2	soluble-skin.xlsx	6	2	Skin	Protein	Soluble
Rnps1	Q99M28|Q99M28-2	Isoform 2 of RNA-binding protein with serine-rich domain 1 OS=Mus musculus OX=10090 GN=Rnps1|RNA-binding protein with serine-rich domain 1 OS=Mus musculus OX=10090 GN=Rnps1 PE=1 SV=1	1.91993e+07	x6mo_3	soluble-skin.xlsx	6	3	Skin	Protein	Soluble
Rnps1	Q99M28|Q99M28-2	Isoform 2 of RNA-binding protein with serine-rich domain 1 OS=Mus musculus OX=10090 GN=Rnps1|RNA-binding protein with serine-rich domain 1 OS=Mus musculus OX=10090 GN=Rnps1 PE=1 SV=1	1.87205e+07	x6mo_4	soluble-skin.xlsx	6	4	Skin	Protein	Soluble
Rnps1	Q99M28|Q99M28-2	Isoform 2 of RNA-binding protein with serine-rich domain 1 OS=Mus musculus OX=10090 GN=Rnps1|RNA-binding protein with serine-rich domain 1 OS=Mus musculus OX=10090 GN=Rnps1 PE=1 SV=1	1.69806e+07	x15mo_1	soluble-skin.xlsx	15	1	Skin	Protein	Soluble
Rnps1	Q99M28|Q99M28-2	Isoform 2 of RNA-binding protein with serine-rich domain 1 OS=Mus musculus OX=10090 GN=Rnps1|RNA-binding protein with serine-rich domain 1 OS=Mus musculus OX=10090 GN=Rnps1 PE=1 SV=1	1.81537e+07	x15mo_2	soluble-skin.xlsx	15	2	Skin	Protein	Soluble
Rnps1	Q99M28|Q99M28-2	Isoform 2 of RNA-binding protein with serine-rich domain 1 OS=Mus musculus OX=10090 GN=Rnps1|RNA-binding protein with serine-rich domain 1 OS=Mus musculus OX=10090 GN=Rnps1 PE=1 SV=1	1.91657e+07	x15mo_3	soluble-skin.xlsx	15	3	Skin	Protein	Soluble
Rnps1	Q99M28|Q99M28-2	Isoform 2 of RNA-binding protein with serine-rich domain 1 OS=Mus musculus OX=10090 GN=Rnps1|RNA-binding protein with serine-rich domain 1 OS=Mus musculus OX=10090 GN=Rnps1 PE=1 SV=1	1.71639e+07	x15mo_4	soluble-skin.xlsx	15	4	Skin	Protein	Soluble
Rnps1	Q99M28|Q99M28-2	Isoform 2 of RNA-binding protein with serine-rich domain 1 OS=Mus musculus OX=10090 GN=Rnps1|RNA-binding protein with serine-rich domain 1 OS=Mus musculus OX=10090 GN=Rnps1 PE=1 SV=1	1.80939e+07	x24mo_1	soluble-skin.xlsx	24	1	Skin	Protein	Soluble
Rnps1	Q99M28|Q99M28-2	Isoform 2 of RNA-binding protein with serine-rich domain 1 OS=Mus musculus OX=10090 GN=Rnps1|RNA-binding protein with serine-rich domain 1 OS=Mus musculus OX=10090 GN=Rnps1 PE=1 SV=1	1.81783e+07	x24mo_2	soluble-skin.xlsx	24	2	Skin	Protein	Soluble
Rnps1	Q99M28|Q99M28-2	Isoform 2 of RNA-binding protein with serine-rich domain 1 OS=Mus musculus OX=10090 GN=Rnps1|RNA-binding protein with serine-rich domain 1 OS=Mus musculus OX=10090 GN=Rnps1 PE=1 SV=1	1.77161e+07	x24mo_3	soluble-skin.xlsx	24	3	Skin	Protein	Soluble
Rnps1	Q99M28|Q99M28-2	Isoform 2 of RNA-binding protein with serine-rich domain 1 OS=Mus musculus OX=10090 GN=Rnps1|RNA-binding protein with serine-rich domain 1 OS=Mus musculus OX=10090 GN=Rnps1 PE=1 SV=1	1.77058e+07	x24mo_4	soluble-skin.xlsx	24	4	Skin	Protein	Soluble
Rnps1	Q99M28|Q99M28-2	Isoform 2 of RNA-binding protein with serine-rich domain 1 OS=Mus musculus OX=10090 GN=Rnps1|RNA-binding protein with serine-rich domain 1 OS=Mus musculus OX=10090 GN=Rnps1 PE=1 SV=1	1.78159e+07	x30mo_1	soluble-skin.xlsx	30	1	Skin	Protein	Soluble
Rnps1	Q99M28|Q99M28-2	Isoform 2 of RNA-binding protein with serine-rich domain 1 OS=Mus musculus OX=10090 GN=Rnps1|RNA-binding protein with serine-rich domain 1 OS=Mus musculus OX=10090 GN=Rnps1 PE=1 SV=1	1.5295e+07	x30mo_2	soluble-skin.xlsx	30	2	Skin	Protein	Soluble
Rnps1	Q99M28|Q99M28-2	Isoform 2 of RNA-binding protein with serine-rich domain 1 OS=Mus musculus OX=10090 GN=Rnps1|RNA-binding protein with serine-rich domain 1 OS=Mus musculus OX=10090 GN=Rnps1 PE=1 SV=1	1.7984e+07	x30mo_3	soluble-skin.xlsx	30	3	Skin	Protein	Soluble
Rnps1	Q99M28|Q99M28-2	Isoform 2 of RNA-binding protein with serine-rich domain 1 OS=Mus musculus OX=10090 GN=Rnps1|RNA-binding protein with serine-rich domain 1 OS=Mus musculus OX=10090 GN=Rnps1 PE=1 SV=1	1.78154e+07	x30mo_4	soluble-skin.xlsx	30	4	Skin	Protein	Soluble
Rock1	P70335|P70335-2	Isoform 2 of Rho-associated protein kinase 1 OS=Mus musculus OX=10090 GN=Rock1|Rho-associated protein kinase 1 OS=Mus musculus OX=10090 GN=Rock1 PE=1 SV=1	1.66964e+08	x6mo_1	soluble-skin.xlsx	6	1	Skin	Protein	Soluble
Rock1	P70335|P70335-2	Isoform 2 of Rho-associated protein kinase 1 OS=Mus musculus OX=10090 GN=Rock1|Rho-associated protein kinase 1 OS=Mus musculus OX=10090 GN=Rock1 PE=1 SV=1	1.69785e+08	x6mo_2	soluble-skin.xlsx	6	2	Skin	Protein	Soluble
Rock1	P70335|P70335-2	Isoform 2 of Rho-associated protein kinase 1 OS=Mus musculus OX=10090 GN=Rock1|Rho-associated protein kinase 1 OS=Mus musculus OX=10090 GN=Rock1 PE=1 SV=1	1.70331e+08	x6mo_3	soluble-skin.xlsx	6	3	Skin	Protein	Soluble
Rock1	P70335|P70335-2	Isoform 2 of Rho-associated protein kinase 1 OS=Mus musculus OX=10090 GN=Rock1|Rho-associated protein kinase 1 OS=Mus musculus OX=10090 GN=Rock1 PE=1 SV=1	1.72857e+08	x6mo_4	soluble-skin.xlsx	6	4	Skin	Protein	Soluble
Rock1	P70335|P70335-2	Isoform 2 of Rho-associated protein kinase 1 OS=Mus musculus OX=10090 GN=Rock1|Rho-associated protein kinase 1 OS=Mus musculus OX=10090 GN=Rock1 PE=1 SV=1	1.76574e+08	x15mo_1	soluble-skin.xlsx	15	1	Skin	Protein	Soluble
Rock1	P70335|P70335-2	Isoform 2 of Rho-associated protein kinase 1 OS=Mus musculus OX=10090 GN=Rock1|Rho-associated protein kinase 1 OS=Mus musculus OX=10090 GN=Rock1 PE=1 SV=1	1.69163e+08	x15mo_2	soluble-skin.xlsx	15	2	Skin	Protein	Soluble
Rock1	P70335|P70335-2	Isoform 2 of Rho-associated protein kinase 1 OS=Mus musculus OX=10090 GN=Rock1|Rho-associated protein kinase 1 OS=Mus musculus OX=10090 GN=Rock1 PE=1 SV=1	1.75358e+08	x15mo_3	soluble-skin.xlsx	15	3	Skin	Protein	Soluble
Rock1	P70335|P70335-2	Isoform 2 of Rho-associated protein kinase 1 OS=Mus musculus OX=10090 GN=Rock1|Rho-associated protein kinase 1 OS=Mus musculus OX=10090 GN=Rock1 PE=1 SV=1	1.67524e+08	x15mo_4	soluble-skin.xlsx	15	4	Skin	Protein	Soluble
Rock1	P70335|P70335-2	Isoform 2 of Rho-associated protein kinase 1 OS=Mus musculus OX=10090 GN=Rock1|Rho-associated protein kinase 1 OS=Mus musculus OX=10090 GN=Rock1 PE=1 SV=1	1.72948e+08	x24mo_1	soluble-skin.xlsx	24	1	Skin	Protein	Soluble
Rock1	P70335|P70335-2	Isoform 2 of Rho-associated protein kinase 1 OS=Mus musculus OX=10090 GN=Rock1|Rho-associated protein kinase 1 OS=Mus musculus OX=10090 GN=Rock1 PE=1 SV=1	1.7815e+08	x24mo_2	soluble-skin.xlsx	24	2	Skin	Protein	Soluble
Rock1	P70335|P70335-2	Isoform 2 of Rho-associated protein kinase 1 OS=Mus musculus OX=10090 GN=Rock1|Rho-associated protein kinase 1 OS=Mus musculus OX=10090 GN=Rock1 PE=1 SV=1	1.7877e+08	x24mo_3	soluble-skin.xlsx	24	3	Skin	Protein	Soluble
Rock1	P70335|P70335-2	Isoform 2 of Rho-associated protein kinase 1 OS=Mus musculus OX=10090 GN=Rock1|Rho-associated protein kinase 1 OS=Mus musculus OX=10090 GN=Rock1 PE=1 SV=1	1.74865e+08	x24mo_4	soluble-skin.xlsx	24	4	Skin	Protein	Soluble
Rock1	P70335|P70335-2	Isoform 2 of Rho-associated protein kinase 1 OS=Mus musculus OX=10090 GN=Rock1|Rho-associated protein kinase 1 OS=Mus musculus OX=10090 GN=Rock1 PE=1 SV=1	1.93165e+08	x30mo_1	soluble-skin.xlsx	30	1	Skin	Protein	Soluble
Rock1	P70335|P70335-2	Isoform 2 of Rho-associated protein kinase 1 OS=Mus musculus OX=10090 GN=Rock1|Rho-associated protein kinase 1 OS=Mus musculus OX=10090 GN=Rock1 PE=1 SV=1	1.89245e+08	x30mo_2	soluble-skin.xlsx	30	2	Skin	Protein	Soluble
Rock1	P70335|P70335-2	Isoform 2 of Rho-associated protein kinase 1 OS=Mus musculus OX=10090 GN=Rock1|Rho-associated protein kinase 1 OS=Mus musculus OX=10090 GN=Rock1 PE=1 SV=1	1.98335e+08	x30mo_3	soluble-skin.xlsx	30	3	Skin	Protein	Soluble
Rock1	P70335|P70335-2	Isoform 2 of Rho-associated protein kinase 1 OS=Mus musculus OX=10090 GN=Rock1|Rho-associated protein kinase 1 OS=Mus musculus OX=10090 GN=Rock1 PE=1 SV=1	2.13943e+08	x30mo_4	soluble-skin.xlsx	30	4	Skin	Protein	Soluble
Rock2	A0A1Y7VMN0|F8VPK5|P70336|P70336-2	Isoform 2 of Rho-associated protein kinase 2 OS=Mus musculus OX=10090 GN=Rock2|Rho-associated protein kinase 2 (Fragment) OS=Mus musculus OX=10090 GN=Rock2 PE=1 SV=1|Rho-associated protein kinase 2 OS=Mus musculus OX=10090 GN=Rock2 PE=1 SV=1|Rho-associated protein kinase OS=Mus musculus OX=10090 GN=Rock2 PE=1 SV=1	2.4779e+08	x6mo_1	soluble-skin.xlsx	6	1	Skin	Protein	Soluble
Rock2	A0A1Y7VMN0|F8VPK5|P70336|P70336-2	Isoform 2 of Rho-associated protein kinase 2 OS=Mus musculus OX=10090 GN=Rock2|Rho-associated protein kinase 2 (Fragment) OS=Mus musculus OX=10090 GN=Rock2 PE=1 SV=1|Rho-associated protein kinase 2 OS=Mus musculus OX=10090 GN=Rock2 PE=1 SV=1|Rho-associated protein kinase OS=Mus musculus OX=10090 GN=Rock2 PE=1 SV=1	2.42915e+08	x6mo_2	soluble-skin.xlsx	6	2	Skin	Protein	Soluble
Rock2	A0A1Y7VMN0|F8VPK5|P70336|P70336-2	Isoform 2 of Rho-associated protein kinase 2 OS=Mus musculus OX=10090 GN=Rock2|Rho-associated protein kinase 2 (Fragment) OS=Mus musculus OX=10090 GN=Rock2 PE=1 SV=1|Rho-associated protein kinase 2 OS=Mus musculus OX=10090 GN=Rock2 PE=1 SV=1|Rho-associated protein kinase OS=Mus musculus OX=10090 GN=Rock2 PE=1 SV=1	2.47024e+08	x6mo_3	soluble-skin.xlsx	6	3	Skin	Protein	Soluble
Rock2	A0A1Y7VMN0|F8VPK5|P70336|P70336-2	Isoform 2 of Rho-associated protein kinase 2 OS=Mus musculus OX=10090 GN=Rock2|Rho-associated protein kinase 2 (Fragment) OS=Mus musculus OX=10090 GN=Rock2 PE=1 SV=1|Rho-associated protein kinase 2 OS=Mus musculus OX=10090 GN=Rock2 PE=1 SV=1|Rho-associated protein kinase OS=Mus musculus OX=10090 GN=Rock2 PE=1 SV=1	2.47383e+08	x6mo_4	soluble-skin.xlsx	6	4	Skin	Protein	Soluble
Rock2	A0A1Y7VMN0|F8VPK5|P70336|P70336-2	Isoform 2 of Rho-associated protein kinase 2 OS=Mus musculus OX=10090 GN=Rock2|Rho-associated protein kinase 2 (Fragment) OS=Mus musculus OX=10090 GN=Rock2 PE=1 SV=1|Rho-associated protein kinase 2 OS=Mus musculus OX=10090 GN=Rock2 PE=1 SV=1|Rho-associated protein kinase OS=Mus musculus OX=10090 GN=Rock2 PE=1 SV=1	2.49475e+08	x15mo_1	soluble-skin.xlsx	15	1	Skin	Protein	Soluble
Rock2	A0A1Y7VMN0|F8VPK5|P70336|P70336-2	Isoform 2 of Rho-associated protein kinase 2 OS=Mus musculus OX=10090 GN=Rock2|Rho-associated protein kinase 2 (Fragment) OS=Mus musculus OX=10090 GN=Rock2 PE=1 SV=1|Rho-associated protein kinase 2 OS=Mus musculus OX=10090 GN=Rock2 PE=1 SV=1|Rho-associated protein kinase OS=Mus musculus OX=10090 GN=Rock2 PE=1 SV=1	2.45033e+08	x15mo_2	soluble-skin.xlsx	15	2	Skin	Protein	Soluble
Rock2	A0A1Y7VMN0|F8VPK5|P70336|P70336-2	Isoform 2 of Rho-associated protein kinase 2 OS=Mus musculus OX=10090 GN=Rock2|Rho-associated protein kinase 2 (Fragment) OS=Mus musculus OX=10090 GN=Rock2 PE=1 SV=1|Rho-associated protein kinase 2 OS=Mus musculus OX=10090 GN=Rock2 PE=1 SV=1|Rho-associated protein kinase OS=Mus musculus OX=10090 GN=Rock2 PE=1 SV=1	2.43297e+08	x15mo_3	soluble-skin.xlsx	15	3	Skin	Protein	Soluble
Rock2	A0A1Y7VMN0|F8VPK5|P70336|P70336-2	Isoform 2 of Rho-associated protein kinase 2 OS=Mus musculus OX=10090 GN=Rock2|Rho-associated protein kinase 2 (Fragment) OS=Mus musculus OX=10090 GN=Rock2 PE=1 SV=1|Rho-associated protein kinase 2 OS=Mus musculus OX=10090 GN=Rock2 PE=1 SV=1|Rho-associated protein kinase OS=Mus musculus OX=10090 GN=Rock2 PE=1 SV=1	2.45181e+08	x15mo_4	soluble-skin.xlsx	15	4	Skin	Protein	Soluble
Rock2	A0A1Y7VMN0|F8VPK5|P70336|P70336-2	Isoform 2 of Rho-associated protein kinase 2 OS=Mus musculus OX=10090 GN=Rock2|Rho-associated protein kinase 2 (Fragment) OS=Mus musculus OX=10090 GN=Rock2 PE=1 SV=1|Rho-associated protein kinase 2 OS=Mus musculus OX=10090 GN=Rock2 PE=1 SV=1|Rho-associated protein kinase OS=Mus musculus OX=10090 GN=Rock2 PE=1 SV=1	2.45726e+08	x24mo_1	soluble-skin.xlsx	24	1	Skin	Protein	Soluble
Rock2	A0A1Y7VMN0|F8VPK5|P70336|P70336-2	Isoform 2 of Rho-associated protein kinase 2 OS=Mus musculus OX=10090 GN=Rock2|Rho-associated protein kinase 2 (Fragment) OS=Mus musculus OX=10090 GN=Rock2 PE=1 SV=1|Rho-associated protein kinase 2 OS=Mus musculus OX=10090 GN=Rock2 PE=1 SV=1|Rho-associated protein kinase OS=Mus musculus OX=10090 GN=Rock2 PE=1 SV=1	2.61076e+08	x24mo_2	soluble-skin.xlsx	24	2	Skin	Protein	Soluble
Rock2	A0A1Y7VMN0|F8VPK5|P70336|P70336-2	Isoform 2 of Rho-associated protein kinase 2 OS=Mus musculus OX=10090 GN=Rock2|Rho-associated protein kinase 2 (Fragment) OS=Mus musculus OX=10090 GN=Rock2 PE=1 SV=1|Rho-associated protein kinase 2 OS=Mus musculus OX=10090 GN=Rock2 PE=1 SV=1|Rho-associated protein kinase OS=Mus musculus OX=10090 GN=Rock2 PE=1 SV=1	2.59584e+08	x24mo_3	soluble-skin.xlsx	24	3	Skin	Protein	Soluble
Rock2	A0A1Y7VMN0|F8VPK5|P70336|P70336-2	Isoform 2 of Rho-associated protein kinase 2 OS=Mus musculus OX=10090 GN=Rock2|Rho-associated protein kinase 2 (Fragment) OS=Mus musculus OX=10090 GN=Rock2 PE=1 SV=1|Rho-associated protein kinase 2 OS=Mus musculus OX=10090 GN=Rock2 PE=1 SV=1|Rho-associated protein kinase OS=Mus musculus OX=10090 GN=Rock2 PE=1 SV=1	2.57963e+08	x24mo_4	soluble-skin.xlsx	24	4	Skin	Protein	Soluble
Rock2	A0A1Y7VMN0|F8VPK5|P70336|P70336-2	Isoform 2 of Rho-associated protein kinase 2 OS=Mus musculus OX=10090 GN=Rock2|Rho-associated protein kinase 2 (Fragment) OS=Mus musculus OX=10090 GN=Rock2 PE=1 SV=1|Rho-associated protein kinase 2 OS=Mus musculus OX=10090 GN=Rock2 PE=1 SV=1|Rho-associated protein kinase OS=Mus musculus OX=10090 GN=Rock2 PE=1 SV=1	2.7308e+08	x30mo_1	soluble-skin.xlsx	30	1	Skin	Protein	Soluble
Rock2	A0A1Y7VMN0|F8VPK5|P70336|P70336-2	Isoform 2 of Rho-associated protein kinase 2 OS=Mus musculus OX=10090 GN=Rock2|Rho-associated protein kinase 2 (Fragment) OS=Mus musculus OX=10090 GN=Rock2 PE=1 SV=1|Rho-associated protein kinase 2 OS=Mus musculus OX=10090 GN=Rock2 PE=1 SV=1|Rho-associated protein kinase OS=Mus musculus OX=10090 GN=Rock2 PE=1 SV=1	2.63547e+08	x30mo_2	soluble-skin.xlsx	30	2	Skin	Protein	Soluble
Rock2	A0A1Y7VMN0|F8VPK5|P70336|P70336-2	Isoform 2 of Rho-associated protein kinase 2 OS=Mus musculus OX=10090 GN=Rock2|Rho-associated protein kinase 2 (Fragment) OS=Mus musculus OX=10090 GN=Rock2 PE=1 SV=1|Rho-associated protein kinase 2 OS=Mus musculus OX=10090 GN=Rock2 PE=1 SV=1|Rho-associated protein kinase OS=Mus musculus OX=10090 GN=Rock2 PE=1 SV=1	2.72958e+08	x30mo_3	soluble-skin.xlsx	30	3	Skin	Protein	Soluble
Rock2	A0A1Y7VMN0|F8VPK5|P70336|P70336-2	Isoform 2 of Rho-associated protein kinase 2 OS=Mus musculus OX=10090 GN=Rock2|Rho-associated protein kinase 2 (Fragment) OS=Mus musculus OX=10090 GN=Rock2 PE=1 SV=1|Rho-associated protein kinase 2 OS=Mus musculus OX=10090 GN=Rock2 PE=1 SV=1|Rho-associated protein kinase OS=Mus musculus OX=10090 GN=Rock2 PE=1 SV=1	2.74779e+08	x30mo_4	soluble-skin.xlsx	30	4	Skin	Protein	Soluble
Rp2	Q9EPK2|Q9EPK2-2|Q9EPK2-3|Q9EPK2-4	Isoform 2 of Protein XRP2 OS=Mus musculus OX=10090 GN=Rp2|Isoform 3 of Protein XRP2 OS=Mus musculus OX=10090 GN=Rp2|Isoform 4 of Protein XRP2 OS=Mus musculus OX=10090 GN=Rp2|Protein XRP2 OS=Mus musculus OX=10090 GN=Rp2 PE=1 SV=3	4.40331e+07	x6mo_1	soluble-skin.xlsx	6	1	Skin	Protein	Soluble
Rp2	Q9EPK2|Q9EPK2-2|Q9EPK2-3|Q9EPK2-4	Isoform 2 of Protein XRP2 OS=Mus musculus OX=10090 GN=Rp2|Isoform 3 of Protein XRP2 OS=Mus musculus OX=10090 GN=Rp2|Isoform 4 of Protein XRP2 OS=Mus musculus OX=10090 GN=Rp2|Protein XRP2 OS=Mus musculus OX=10090 GN=Rp2 PE=1 SV=3	4.31925e+07	x6mo_2	soluble-skin.xlsx	6	2	Skin	Protein	Soluble
Rp2	Q9EPK2|Q9EPK2-2|Q9EPK2-3|Q9EPK2-4	Isoform 2 of Protein XRP2 OS=Mus musculus OX=10090 GN=Rp2|Isoform 3 of Protein XRP2 OS=Mus musculus OX=10090 GN=Rp2|Isoform 4 of Protein XRP2 OS=Mus musculus OX=10090 GN=Rp2|Protein XRP2 OS=Mus musculus OX=10090 GN=Rp2 PE=1 SV=3	4.5599e+07	x6mo_3	soluble-skin.xlsx	6	3	Skin	Protein	Soluble
Rp2	Q9EPK2|Q9EPK2-2|Q9EPK2-3|Q9EPK2-4	Isoform 2 of Protein XRP2 OS=Mus musculus OX=10090 GN=Rp2|Isoform 3 of Protein XRP2 OS=Mus musculus OX=10090 GN=Rp2|Isoform 4 of Protein XRP2 OS=Mus musculus OX=10090 GN=Rp2|Protein XRP2 OS=Mus musculus OX=10090 GN=Rp2 PE=1 SV=3	4.28177e+07	x6mo_4	soluble-skin.xlsx	6	4	Skin	Protein	Soluble
Rp2	Q9EPK2|Q9EPK2-2|Q9EPK2-3|Q9EPK2-4	Isoform 2 of Protein XRP2 OS=Mus musculus OX=10090 GN=Rp2|Isoform 3 of Protein XRP2 OS=Mus musculus OX=10090 GN=Rp2|Isoform 4 of Protein XRP2 OS=Mus musculus OX=10090 GN=Rp2|Protein XRP2 OS=Mus musculus OX=10090 GN=Rp2 PE=1 SV=3	4.27731e+07	x15mo_1	soluble-skin.xlsx	15	1	Skin	Protein	Soluble
Rp2	Q9EPK2|Q9EPK2-2|Q9EPK2-3|Q9EPK2-4	Isoform 2 of Protein XRP2 OS=Mus musculus OX=10090 GN=Rp2|Isoform 3 of Protein XRP2 OS=Mus musculus OX=10090 GN=Rp2|Isoform 4 of Protein XRP2 OS=Mus musculus OX=10090 GN=Rp2|Protein XRP2 OS=Mus musculus OX=10090 GN=Rp2 PE=1 SV=3	4.15863e+07	x15mo_2	soluble-skin.xlsx	15	2	Skin	Protein	Soluble
Rp2	Q9EPK2|Q9EPK2-2|Q9EPK2-3|Q9EPK2-4	Isoform 2 of Protein XRP2 OS=Mus musculus OX=10090 GN=Rp2|Isoform 3 of Protein XRP2 OS=Mus musculus OX=10090 GN=Rp2|Isoform 4 of Protein XRP2 OS=Mus musculus OX=10090 GN=Rp2|Protein XRP2 OS=Mus musculus OX=10090 GN=Rp2 PE=1 SV=3	4.36245e+07	x15mo_3	soluble-skin.xlsx	15	3	Skin	Protein	Soluble
Rp2	Q9EPK2|Q9EPK2-2|Q9EPK2-3|Q9EPK2-4	Isoform 2 of Protein XRP2 OS=Mus musculus OX=10090 GN=Rp2|Isoform 3 of Protein XRP2 OS=Mus musculus OX=10090 GN=Rp2|Isoform 4 of Protein XRP2 OS=Mus musculus OX=10090 GN=Rp2|Protein XRP2 OS=Mus musculus OX=10090 GN=Rp2 PE=1 SV=3	4.47836e+07	x15mo_4	soluble-skin.xlsx	15	4	Skin	Protein	Soluble
Rp2	Q9EPK2|Q9EPK2-2|Q9EPK2-3|Q9EPK2-4	Isoform 2 of Protein XRP2 OS=Mus musculus OX=10090 GN=Rp2|Isoform 3 of Protein XRP2 OS=Mus musculus OX=10090 GN=Rp2|Isoform 4 of Protein XRP2 OS=Mus musculus OX=10090 GN=Rp2|Protein XRP2 OS=Mus musculus OX=10090 GN=Rp2 PE=1 SV=3	4.19496e+07	x24mo_1	soluble-skin.xlsx	24	1	Skin	Protein	Soluble
Rp2	Q9EPK2|Q9EPK2-2|Q9EPK2-3|Q9EPK2-4	Isoform 2 of Protein XRP2 OS=Mus musculus OX=10090 GN=Rp2|Isoform 3 of Protein XRP2 OS=Mus musculus OX=10090 GN=Rp2|Isoform 4 of Protein XRP2 OS=Mus musculus OX=10090 GN=Rp2|Protein XRP2 OS=Mus musculus OX=10090 GN=Rp2 PE=1 SV=3	4.54709e+07	x24mo_2	soluble-skin.xlsx	24	2	Skin	Protein	Soluble
Rp2	Q9EPK2|Q9EPK2-2|Q9EPK2-3|Q9EPK2-4	Isoform 2 of Protein XRP2 OS=Mus musculus OX=10090 GN=Rp2|Isoform 3 of Protein XRP2 OS=Mus musculus OX=10090 GN=Rp2|Isoform 4 of Protein XRP2 OS=Mus musculus OX=10090 GN=Rp2|Protein XRP2 OS=Mus musculus OX=10090 GN=Rp2 PE=1 SV=3	4.34414e+07	x24mo_3	soluble-skin.xlsx	24	3	Skin	Protein	Soluble
Rp2	Q9EPK2|Q9EPK2-2|Q9EPK2-3|Q9EPK2-4	Isoform 2 of Protein XRP2 OS=Mus musculus OX=10090 GN=Rp2|Isoform 3 of Protein XRP2 OS=Mus musculus OX=10090 GN=Rp2|Isoform 4 of Protein XRP2 OS=Mus musculus OX=10090 GN=Rp2|Protein XRP2 OS=Mus musculus OX=10090 GN=Rp2 PE=1 SV=3	4.69654e+07	x24mo_4	soluble-skin.xlsx	24	4	Skin	Protein	Soluble
Rp2	Q9EPK2|Q9EPK2-2|Q9EPK2-3|Q9EPK2-4	Isoform 2 of Protein XRP2 OS=Mus musculus OX=10090 GN=Rp2|Isoform 3 of Protein XRP2 OS=Mus musculus OX=10090 GN=Rp2|Isoform 4 of Protein XRP2 OS=Mus musculus OX=10090 GN=Rp2|Protein XRP2 OS=Mus musculus OX=10090 GN=Rp2 PE=1 SV=3	4.68306e+07	x30mo_1	soluble-skin.xlsx	30	1	Skin	Protein	Soluble
Rp2	Q9EPK2|Q9EPK2-2|Q9EPK2-3|Q9EPK2-4	Isoform 2 of Protein XRP2 OS=Mus musculus OX=10090 GN=Rp2|Isoform 3 of Protein XRP2 OS=Mus musculus OX=10090 GN=Rp2|Isoform 4 of Protein XRP2 OS=Mus musculus OX=10090 GN=Rp2|Protein XRP2 OS=Mus musculus OX=10090 GN=Rp2 PE=1 SV=3	4.62235e+07	x30mo_2	soluble-skin.xlsx	30	2	Skin	Protein	Soluble
Rp2	Q9EPK2|Q9EPK2-2|Q9EPK2-3|Q9EPK2-4	Isoform 2 of Protein XRP2 OS=Mus musculus OX=10090 GN=Rp2|Isoform 3 of Protein XRP2 OS=Mus musculus OX=10090 GN=Rp2|Isoform 4 of Protein XRP2 OS=Mus musculus OX=10090 GN=Rp2|Protein XRP2 OS=Mus musculus OX=10090 GN=Rp2 PE=1 SV=3	4.44086e+07	x30mo_3	soluble-skin.xlsx	30	3	Skin	Protein	Soluble
Rp2	Q9EPK2|Q9EPK2-2|Q9EPK2-3|Q9EPK2-4	Isoform 2 of Protein XRP2 OS=Mus musculus OX=10090 GN=Rp2|Isoform 3 of Protein XRP2 OS=Mus musculus OX=10090 GN=Rp2|Isoform 4 of Protein XRP2 OS=Mus musculus OX=10090 GN=Rp2|Protein XRP2 OS=Mus musculus OX=10090 GN=Rp2 PE=1 SV=3	4.61858e+07	x30mo_4	soluble-skin.xlsx	30	4	Skin	Protein	Soluble
Rpa1	Q5SWN2|Q8VEE4	Replication protein A subunit OS=Mus musculus OX=10090 GN=Rpa1 PE=1 SV=2|Replication protein A 70 kDa DNA-binding subunit OS=Mus musculus OX=10090 GN=Rpa1 PE=1 SV=1	9.41076e+07	x6mo_1	soluble-skin.xlsx	6	1	Skin	Protein	Soluble
Rpa1	Q5SWN2|Q8VEE4	Replication protein A subunit OS=Mus musculus OX=10090 GN=Rpa1 PE=1 SV=2|Replication protein A 70 kDa DNA-binding subunit OS=Mus musculus OX=10090 GN=Rpa1 PE=1 SV=1	9.64823e+07	x6mo_2	soluble-skin.xlsx	6	2	Skin	Protein	Soluble
Rpa1	Q5SWN2|Q8VEE4	Replication protein A subunit OS=Mus musculus OX=10090 GN=Rpa1 PE=1 SV=2|Replication protein A 70 kDa DNA-binding subunit OS=Mus musculus OX=10090 GN=Rpa1 PE=1 SV=1	1.0281e+08	x6mo_3	soluble-skin.xlsx	6	3	Skin	Protein	Soluble
Rpa1	Q5SWN2|Q8VEE4	Replication protein A subunit OS=Mus musculus OX=10090 GN=Rpa1 PE=1 SV=2|Replication protein A 70 kDa DNA-binding subunit OS=Mus musculus OX=10090 GN=Rpa1 PE=1 SV=1	9.76385e+07	x6mo_4	soluble-skin.xlsx	6	4	Skin	Protein	Soluble
Rpa1	Q5SWN2|Q8VEE4	Replication protein A subunit OS=Mus musculus OX=10090 GN=Rpa1 PE=1 SV=2|Replication protein A 70 kDa DNA-binding subunit OS=Mus musculus OX=10090 GN=Rpa1 PE=1 SV=1	9.59563e+07	x15mo_1	soluble-skin.xlsx	15	1	Skin	Protein	Soluble
Rpa1	Q5SWN2|Q8VEE4	Replication protein A subunit OS=Mus musculus OX=10090 GN=Rpa1 PE=1 SV=2|Replication protein A 70 kDa DNA-binding subunit OS=Mus musculus OX=10090 GN=Rpa1 PE=1 SV=1	9.58854e+07	x15mo_2	soluble-skin.xlsx	15	2	Skin	Protein	Soluble
Rpa1	Q5SWN2|Q8VEE4	Replication protein A subunit OS=Mus musculus OX=10090 GN=Rpa1 PE=1 SV=2|Replication protein A 70 kDa DNA-binding subunit OS=Mus musculus OX=10090 GN=Rpa1 PE=1 SV=1	1.00428e+08	x15mo_3	soluble-skin.xlsx	15	3	Skin	Protein	Soluble
Rpa1	Q5SWN2|Q8VEE4	Replication protein A subunit OS=Mus musculus OX=10090 GN=Rpa1 PE=1 SV=2|Replication protein A 70 kDa DNA-binding subunit OS=Mus musculus OX=10090 GN=Rpa1 PE=1 SV=1	1.07007e+08	x15mo_4	soluble-skin.xlsx	15	4	Skin	Protein	Soluble
Rpa1	Q5SWN2|Q8VEE4	Replication protein A subunit OS=Mus musculus OX=10090 GN=Rpa1 PE=1 SV=2|Replication protein A 70 kDa DNA-binding subunit OS=Mus musculus OX=10090 GN=Rpa1 PE=1 SV=1	1.2124e+08	x24mo_1	soluble-skin.xlsx	24	1	Skin	Protein	Soluble
Rpa1	Q5SWN2|Q8VEE4	Replication protein A subunit OS=Mus musculus OX=10090 GN=Rpa1 PE=1 SV=2|Replication protein A 70 kDa DNA-binding subunit OS=Mus musculus OX=10090 GN=Rpa1 PE=1 SV=1	1.17147e+08	x24mo_2	soluble-skin.xlsx	24	2	Skin	Protein	Soluble
Rpa1	Q5SWN2|Q8VEE4	Replication protein A subunit OS=Mus musculus OX=10090 GN=Rpa1 PE=1 SV=2|Replication protein A 70 kDa DNA-binding subunit OS=Mus musculus OX=10090 GN=Rpa1 PE=1 SV=1	1.06139e+08	x24mo_3	soluble-skin.xlsx	24	3	Skin	Protein	Soluble
Rpa1	Q5SWN2|Q8VEE4	Replication protein A subunit OS=Mus musculus OX=10090 GN=Rpa1 PE=1 SV=2|Replication protein A 70 kDa DNA-binding subunit OS=Mus musculus OX=10090 GN=Rpa1 PE=1 SV=1	1.11955e+08	x24mo_4	soluble-skin.xlsx	24	4	Skin	Protein	Soluble
Rpa1	Q5SWN2|Q8VEE4	Replication protein A subunit OS=Mus musculus OX=10090 GN=Rpa1 PE=1 SV=2|Replication protein A 70 kDa DNA-binding subunit OS=Mus musculus OX=10090 GN=Rpa1 PE=1 SV=1	1.14233e+08	x30mo_1	soluble-skin.xlsx	30	1	Skin	Protein	Soluble
Rpa1	Q5SWN2|Q8VEE4	Replication protein A subunit OS=Mus musculus OX=10090 GN=Rpa1 PE=1 SV=2|Replication protein A 70 kDa DNA-binding subunit OS=Mus musculus OX=10090 GN=Rpa1 PE=1 SV=1	1.12519e+08	x30mo_2	soluble-skin.xlsx	30	2	Skin	Protein	Soluble
Rpa1	Q5SWN2|Q8VEE4	Replication protein A subunit OS=Mus musculus OX=10090 GN=Rpa1 PE=1 SV=2|Replication protein A 70 kDa DNA-binding subunit OS=Mus musculus OX=10090 GN=Rpa1 PE=1 SV=1	1.16775e+08	x30mo_3	soluble-skin.xlsx	30	3	Skin	Protein	Soluble
Rpa1	Q5SWN2|Q8VEE4	Replication protein A subunit OS=Mus musculus OX=10090 GN=Rpa1 PE=1 SV=2|Replication protein A 70 kDa DNA-binding subunit OS=Mus musculus OX=10090 GN=Rpa1 PE=1 SV=1	1.17249e+08	x30mo_4	soluble-skin.xlsx	30	4	Skin	Protein	Soluble
Rpap1	Q80TE0|Q80TE0-2	RNA polymerase II-associated protein 1 OS=Mus musculus OX=10090 GN=Rpap1 PE=1 SV=2|Isoform 2 of RNA polymerase II-associated protein 1 OS=Mus musculus OX=10090 GN=Rpap1	5.03147e+06	x6mo_1	soluble-skin.xlsx	6	1	Skin	Protein	Soluble
Rpap1	Q80TE0|Q80TE0-2	RNA polymerase II-associated protein 1 OS=Mus musculus OX=10090 GN=Rpap1 PE=1 SV=2|Isoform 2 of RNA polymerase II-associated protein 1 OS=Mus musculus OX=10090 GN=Rpap1	5.88212e+06	x6mo_2	soluble-skin.xlsx	6	2	Skin	Protein	Soluble
Rpap1	Q80TE0|Q80TE0-2	RNA polymerase II-associated protein 1 OS=Mus musculus OX=10090 GN=Rpap1 PE=1 SV=2|Isoform 2 of RNA polymerase II-associated protein 1 OS=Mus musculus OX=10090 GN=Rpap1	5.47566e+06	x6mo_3	soluble-skin.xlsx	6	3	Skin	Protein	Soluble
Rpap1	Q80TE0|Q80TE0-2	RNA polymerase II-associated protein 1 OS=Mus musculus OX=10090 GN=Rpap1 PE=1 SV=2|Isoform 2 of RNA polymerase II-associated protein 1 OS=Mus musculus OX=10090 GN=Rpap1	5.43978e+06	x6mo_4	soluble-skin.xlsx	6	4	Skin	Protein	Soluble
Rpap1	Q80TE0|Q80TE0-2	RNA polymerase II-associated protein 1 OS=Mus musculus OX=10090 GN=Rpap1 PE=1 SV=2|Isoform 2 of RNA polymerase II-associated protein 1 OS=Mus musculus OX=10090 GN=Rpap1	5.76301e+06	x15mo_1	soluble-skin.xlsx	15	1	Skin	Protein	Soluble
Rpap1	Q80TE0|Q80TE0-2	RNA polymerase II-associated protein 1 OS=Mus musculus OX=10090 GN=Rpap1 PE=1 SV=2|Isoform 2 of RNA polymerase II-associated protein 1 OS=Mus musculus OX=10090 GN=Rpap1	5.29769e+06	x15mo_2	soluble-skin.xlsx	15	2	Skin	Protein	Soluble
Rpap1	Q80TE0|Q80TE0-2	RNA polymerase II-associated protein 1 OS=Mus musculus OX=10090 GN=Rpap1 PE=1 SV=2|Isoform 2 of RNA polymerase II-associated protein 1 OS=Mus musculus OX=10090 GN=Rpap1	5.10705e+06	x15mo_3	soluble-skin.xlsx	15	3	Skin	Protein	Soluble
Rpap1	Q80TE0|Q80TE0-2	RNA polymerase II-associated protein 1 OS=Mus musculus OX=10090 GN=Rpap1 PE=1 SV=2|Isoform 2 of RNA polymerase II-associated protein 1 OS=Mus musculus OX=10090 GN=Rpap1	5.40262e+06	x15mo_4	soluble-skin.xlsx	15	4	Skin	Protein	Soluble
Rpap1	Q80TE0|Q80TE0-2	RNA polymerase II-associated protein 1 OS=Mus musculus OX=10090 GN=Rpap1 PE=1 SV=2|Isoform 2 of RNA polymerase II-associated protein 1 OS=Mus musculus OX=10090 GN=Rpap1	6.07296e+06	x24mo_1	soluble-skin.xlsx	24	1	Skin	Protein	Soluble
Rpap1	Q80TE0|Q80TE0-2	RNA polymerase II-associated protein 1 OS=Mus musculus OX=10090 GN=Rpap1 PE=1 SV=2|Isoform 2 of RNA polymerase II-associated protein 1 OS=Mus musculus OX=10090 GN=Rpap1	5.79547e+06	x24mo_2	soluble-skin.xlsx	24	2	Skin	Protein	Soluble
Rpap1	Q80TE0|Q80TE0-2	RNA polymerase II-associated protein 1 OS=Mus musculus OX=10090 GN=Rpap1 PE=1 SV=2|Isoform 2 of RNA polymerase II-associated protein 1 OS=Mus musculus OX=10090 GN=Rpap1	5.74837e+06	x24mo_3	soluble-skin.xlsx	24	3	Skin	Protein	Soluble
Rpap1	Q80TE0|Q80TE0-2	RNA polymerase II-associated protein 1 OS=Mus musculus OX=10090 GN=Rpap1 PE=1 SV=2|Isoform 2 of RNA polymerase II-associated protein 1 OS=Mus musculus OX=10090 GN=Rpap1	5.27294e+06	x24mo_4	soluble-skin.xlsx	24	4	Skin	Protein	Soluble
Rpap1	Q80TE0|Q80TE0-2	RNA polymerase II-associated protein 1 OS=Mus musculus OX=10090 GN=Rpap1 PE=1 SV=2|Isoform 2 of RNA polymerase II-associated protein 1 OS=Mus musculus OX=10090 GN=Rpap1	5.60227e+06	x30mo_1	soluble-skin.xlsx	30	1	Skin	Protein	Soluble
Rpap1	Q80TE0|Q80TE0-2	RNA polymerase II-associated protein 1 OS=Mus musculus OX=10090 GN=Rpap1 PE=1 SV=2|Isoform 2 of RNA polymerase II-associated protein 1 OS=Mus musculus OX=10090 GN=Rpap1	5.31924e+06	x30mo_2	soluble-skin.xlsx	30	2	Skin	Protein	Soluble
Rpap1	Q80TE0|Q80TE0-2	RNA polymerase II-associated protein 1 OS=Mus musculus OX=10090 GN=Rpap1 PE=1 SV=2|Isoform 2 of RNA polymerase II-associated protein 1 OS=Mus musculus OX=10090 GN=Rpap1	5.4053e+06	x30mo_3	soluble-skin.xlsx	30	3	Skin	Protein	Soluble
Rpap1	Q80TE0|Q80TE0-2	RNA polymerase II-associated protein 1 OS=Mus musculus OX=10090 GN=Rpap1 PE=1 SV=2|Isoform 2 of RNA polymerase II-associated protein 1 OS=Mus musculus OX=10090 GN=Rpap1	6.04447e+06	x30mo_4	soluble-skin.xlsx	30	4	Skin	Protein	Soluble
Rpap3	Q9D706	RNA polymerase II-associated protein 3 OS=Mus musculus OX=10090 GN=Rpap3 PE=1 SV=1	2.21684e+07	x6mo_1	soluble-skin.xlsx	6	1	Skin	Protein	Soluble
Rpap3	Q9D706	RNA polymerase II-associated protein 3 OS=Mus musculus OX=10090 GN=Rpap3 PE=1 SV=1	2.1881e+07	x6mo_2	soluble-skin.xlsx	6	2	Skin	Protein	Soluble
Rpap3	Q9D706	RNA polymerase II-associated protein 3 OS=Mus musculus OX=10090 GN=Rpap3 PE=1 SV=1	2.28607e+07	x6mo_3	soluble-skin.xlsx	6	3	Skin	Protein	Soluble
Rpap3	Q9D706	RNA polymerase II-associated protein 3 OS=Mus musculus OX=10090 GN=Rpap3 PE=1 SV=1	2.34569e+07	x6mo_4	soluble-skin.xlsx	6	4	Skin	Protein	Soluble
Rpap3	Q9D706	RNA polymerase II-associated protein 3 OS=Mus musculus OX=10090 GN=Rpap3 PE=1 SV=1	2.4683e+07	x15mo_1	soluble-skin.xlsx	15	1	Skin	Protein	Soluble
Rpap3	Q9D706	RNA polymerase II-associated protein 3 OS=Mus musculus OX=10090 GN=Rpap3 PE=1 SV=1	2.50531e+07	x15mo_2	soluble-skin.xlsx	15	2	Skin	Protein	Soluble
Rpap3	Q9D706	RNA polymerase II-associated protein 3 OS=Mus musculus OX=10090 GN=Rpap3 PE=1 SV=1	2.42e+07	x15mo_3	soluble-skin.xlsx	15	3	Skin	Protein	Soluble
Rpap3	Q9D706	RNA polymerase II-associated protein 3 OS=Mus musculus OX=10090 GN=Rpap3 PE=1 SV=1	2.59492e+07	x15mo_4	soluble-skin.xlsx	15	4	Skin	Protein	Soluble
Rpap3	Q9D706	RNA polymerase II-associated protein 3 OS=Mus musculus OX=10090 GN=Rpap3 PE=1 SV=1	2.61236e+07	x24mo_1	soluble-skin.xlsx	24	1	Skin	Protein	Soluble
Rpap3	Q9D706	RNA polymerase II-associated protein 3 OS=Mus musculus OX=10090 GN=Rpap3 PE=1 SV=1	2.59718e+07	x24mo_2	soluble-skin.xlsx	24	2	Skin	Protein	Soluble
Rpap3	Q9D706	RNA polymerase II-associated protein 3 OS=Mus musculus OX=10090 GN=Rpap3 PE=1 SV=1	2.34746e+07	x24mo_3	soluble-skin.xlsx	24	3	Skin	Protein	Soluble
Rpap3	Q9D706	RNA polymerase II-associated protein 3 OS=Mus musculus OX=10090 GN=Rpap3 PE=1 SV=1	2.46959e+07	x24mo_4	soluble-skin.xlsx	24	4	Skin	Protein	Soluble
Rpap3	Q9D706	RNA polymerase II-associated protein 3 OS=Mus musculus OX=10090 GN=Rpap3 PE=1 SV=1	2.47073e+07	x30mo_1	soluble-skin.xlsx	30	1	Skin	Protein	Soluble
Rpap3	Q9D706	RNA polymerase II-associated protein 3 OS=Mus musculus OX=10090 GN=Rpap3 PE=1 SV=1	2.30913e+07	x30mo_2	soluble-skin.xlsx	30	2	Skin	Protein	Soluble
Rpap3	Q9D706	RNA polymerase II-associated protein 3 OS=Mus musculus OX=10090 GN=Rpap3 PE=1 SV=1	2.39035e+07	x30mo_3	soluble-skin.xlsx	30	3	Skin	Protein	Soluble
Rpap3	Q9D706	RNA polymerase II-associated protein 3 OS=Mus musculus OX=10090 GN=Rpap3 PE=1 SV=1	2.40939e+07	x30mo_4	soluble-skin.xlsx	30	4	Skin	Protein	Soluble
Rpia	P47968	Ribose-5-phosphate isomerase OS=Mus musculus OX=10090 GN=Rpia PE=1 SV=2	3.56616e+07	x6mo_1	soluble-skin.xlsx	6	1	Skin	Protein	Soluble
Rpia	P47968	Ribose-5-phosphate isomerase OS=Mus musculus OX=10090 GN=Rpia PE=1 SV=2	3.72009e+07	x6mo_2	soluble-skin.xlsx	6	2	Skin	Protein	Soluble
Rpia	P47968	Ribose-5-phosphate isomerase OS=Mus musculus OX=10090 GN=Rpia PE=1 SV=2	3.55139e+07	x6mo_3	soluble-skin.xlsx	6	3	Skin	Protein	Soluble
Rpia	P47968	Ribose-5-phosphate isomerase OS=Mus musculus OX=10090 GN=Rpia PE=1 SV=2	3.45662e+07	x6mo_4	soluble-skin.xlsx	6	4	Skin	Protein	Soluble
Rpia	P47968	Ribose-5-phosphate isomerase OS=Mus musculus OX=10090 GN=Rpia PE=1 SV=2	3.71019e+07	x15mo_1	soluble-skin.xlsx	15	1	Skin	Protein	Soluble
Rpia	P47968	Ribose-5-phosphate isomerase OS=Mus musculus OX=10090 GN=Rpia PE=1 SV=2	3.99602e+07	x15mo_2	soluble-skin.xlsx	15	2	Skin	Protein	Soluble
Rpia	P47968	Ribose-5-phosphate isomerase OS=Mus musculus OX=10090 GN=Rpia PE=1 SV=2	3.98944e+07	x15mo_3	soluble-skin.xlsx	15	3	Skin	Protein	Soluble
Rpia	P47968	Ribose-5-phosphate isomerase OS=Mus musculus OX=10090 GN=Rpia PE=1 SV=2	3.72802e+07	x15mo_4	soluble-skin.xlsx	15	4	Skin	Protein	Soluble
Rpia	P47968	Ribose-5-phosphate isomerase OS=Mus musculus OX=10090 GN=Rpia PE=1 SV=2	3.36722e+07	x24mo_1	soluble-skin.xlsx	24	1	Skin	Protein	Soluble
Rpia	P47968	Ribose-5-phosphate isomerase OS=Mus musculus OX=10090 GN=Rpia PE=1 SV=2	3.46588e+07	x24mo_2	soluble-skin.xlsx	24	2	Skin	Protein	Soluble
Rpia	P47968	Ribose-5-phosphate isomerase OS=Mus musculus OX=10090 GN=Rpia PE=1 SV=2	3.949e+07	x24mo_3	soluble-skin.xlsx	24	3	Skin	Protein	Soluble
Rpia	P47968	Ribose-5-phosphate isomerase OS=Mus musculus OX=10090 GN=Rpia PE=1 SV=2	3.85415e+07	x24mo_4	soluble-skin.xlsx	24	4	Skin	Protein	Soluble
Rpia	P47968	Ribose-5-phosphate isomerase OS=Mus musculus OX=10090 GN=Rpia PE=1 SV=2	3.83724e+07	x30mo_1	soluble-skin.xlsx	30	1	Skin	Protein	Soluble
Rpia	P47968	Ribose-5-phosphate isomerase OS=Mus musculus OX=10090 GN=Rpia PE=1 SV=2	3.70715e+07	x30mo_2	soluble-skin.xlsx	30	2	Skin	Protein	Soluble
Rpia	P47968	Ribose-5-phosphate isomerase OS=Mus musculus OX=10090 GN=Rpia PE=1 SV=2	3.5767e+07	x30mo_3	soluble-skin.xlsx	30	3	Skin	Protein	Soluble
Rpia	P47968	Ribose-5-phosphate isomerase OS=Mus musculus OX=10090 GN=Rpia PE=1 SV=2	3.60649e+07	x30mo_4	soluble-skin.xlsx	30	4	Skin	Protein	Soluble
Rpl10	I7HLV2|Q6ZWV3	60S ribosomal protein L10 (Fragment) OS=Mus musculus OX=10090 GN=Rpl10 PE=1 SV=1|60S ribosomal protein L10 OS=Mus musculus OX=10090 GN=Rpl10 PE=1 SV=3	1.48769e+08	x6mo_1	soluble-skin.xlsx	6	1	Skin	Protein	Soluble
Rpl10	I7HLV2|Q6ZWV3	60S ribosomal protein L10 (Fragment) OS=Mus musculus OX=10090 GN=Rpl10 PE=1 SV=1|60S ribosomal protein L10 OS=Mus musculus OX=10090 GN=Rpl10 PE=1 SV=3	1.48207e+08	x6mo_2	soluble-skin.xlsx	6	2	Skin	Protein	Soluble
Rpl10	I7HLV2|Q6ZWV3	60S ribosomal protein L10 (Fragment) OS=Mus musculus OX=10090 GN=Rpl10 PE=1 SV=1|60S ribosomal protein L10 OS=Mus musculus OX=10090 GN=Rpl10 PE=1 SV=3	1.43812e+08	x6mo_3	soluble-skin.xlsx	6	3	Skin	Protein	Soluble
Rpl10	I7HLV2|Q6ZWV3	60S ribosomal protein L10 (Fragment) OS=Mus musculus OX=10090 GN=Rpl10 PE=1 SV=1|60S ribosomal protein L10 OS=Mus musculus OX=10090 GN=Rpl10 PE=1 SV=3	1.50897e+08	x6mo_4	soluble-skin.xlsx	6	4	Skin	Protein	Soluble
Rpl10	I7HLV2|Q6ZWV3	60S ribosomal protein L10 (Fragment) OS=Mus musculus OX=10090 GN=Rpl10 PE=1 SV=1|60S ribosomal protein L10 OS=Mus musculus OX=10090 GN=Rpl10 PE=1 SV=3	1.5332e+08	x15mo_1	soluble-skin.xlsx	15	1	Skin	Protein	Soluble
Rpl10	I7HLV2|Q6ZWV3	60S ribosomal protein L10 (Fragment) OS=Mus musculus OX=10090 GN=Rpl10 PE=1 SV=1|60S ribosomal protein L10 OS=Mus musculus OX=10090 GN=Rpl10 PE=1 SV=3	1.46763e+08	x15mo_2	soluble-skin.xlsx	15	2	Skin	Protein	Soluble
Rpl10	I7HLV2|Q6ZWV3	60S ribosomal protein L10 (Fragment) OS=Mus musculus OX=10090 GN=Rpl10 PE=1 SV=1|60S ribosomal protein L10 OS=Mus musculus OX=10090 GN=Rpl10 PE=1 SV=3	1.54461e+08	x15mo_3	soluble-skin.xlsx	15	3	Skin	Protein	Soluble
Rpl10	I7HLV2|Q6ZWV3	60S ribosomal protein L10 (Fragment) OS=Mus musculus OX=10090 GN=Rpl10 PE=1 SV=1|60S ribosomal protein L10 OS=Mus musculus OX=10090 GN=Rpl10 PE=1 SV=3	1.46626e+08	x15mo_4	soluble-skin.xlsx	15	4	Skin	Protein	Soluble
Rpl10	I7HLV2|Q6ZWV3	60S ribosomal protein L10 (Fragment) OS=Mus musculus OX=10090 GN=Rpl10 PE=1 SV=1|60S ribosomal protein L10 OS=Mus musculus OX=10090 GN=Rpl10 PE=1 SV=3	1.55867e+08	x24mo_1	soluble-skin.xlsx	24	1	Skin	Protein	Soluble
Rpl10	I7HLV2|Q6ZWV3	60S ribosomal protein L10 (Fragment) OS=Mus musculus OX=10090 GN=Rpl10 PE=1 SV=1|60S ribosomal protein L10 OS=Mus musculus OX=10090 GN=Rpl10 PE=1 SV=3	1.42696e+08	x24mo_2	soluble-skin.xlsx	24	2	Skin	Protein	Soluble
Rpl10	I7HLV2|Q6ZWV3	60S ribosomal protein L10 (Fragment) OS=Mus musculus OX=10090 GN=Rpl10 PE=1 SV=1|60S ribosomal protein L10 OS=Mus musculus OX=10090 GN=Rpl10 PE=1 SV=3	1.30635e+08	x24mo_3	soluble-skin.xlsx	24	3	Skin	Protein	Soluble
Rpl10	I7HLV2|Q6ZWV3	60S ribosomal protein L10 (Fragment) OS=Mus musculus OX=10090 GN=Rpl10 PE=1 SV=1|60S ribosomal protein L10 OS=Mus musculus OX=10090 GN=Rpl10 PE=1 SV=3	1.27049e+08	x24mo_4	soluble-skin.xlsx	24	4	Skin	Protein	Soluble
Rpl10	I7HLV2|Q6ZWV3	60S ribosomal protein L10 (Fragment) OS=Mus musculus OX=10090 GN=Rpl10 PE=1 SV=1|60S ribosomal protein L10 OS=Mus musculus OX=10090 GN=Rpl10 PE=1 SV=3	1.31429e+08	x30mo_1	soluble-skin.xlsx	30	1	Skin	Protein	Soluble
Rpl10	I7HLV2|Q6ZWV3	60S ribosomal protein L10 (Fragment) OS=Mus musculus OX=10090 GN=Rpl10 PE=1 SV=1|60S ribosomal protein L10 OS=Mus musculus OX=10090 GN=Rpl10 PE=1 SV=3	1.35886e+08	x30mo_2	soluble-skin.xlsx	30	2	Skin	Protein	Soluble
Rpl10	I7HLV2|Q6ZWV3	60S ribosomal protein L10 (Fragment) OS=Mus musculus OX=10090 GN=Rpl10 PE=1 SV=1|60S ribosomal protein L10 OS=Mus musculus OX=10090 GN=Rpl10 PE=1 SV=3	1.36415e+08	x30mo_3	soluble-skin.xlsx	30	3	Skin	Protein	Soluble
Rpl10	I7HLV2|Q6ZWV3	60S ribosomal protein L10 (Fragment) OS=Mus musculus OX=10090 GN=Rpl10 PE=1 SV=1|60S ribosomal protein L10 OS=Mus musculus OX=10090 GN=Rpl10 PE=1 SV=3	1.32933e+08	x30mo_4	soluble-skin.xlsx	30	4	Skin	Protein	Soluble
Rpl10a	A0A3B2WBL1|A0A3B2WDD2|P53026|Q5XJF6	60S ribosomal protein L10a OS=Mus musculus OX=10090 GN=Rpl10a PE=1 SV=3|Ribosomal protein OS=Mus musculus OX=10090 GN=Rpl10a PE=1 SV=1	1.461e+08	x6mo_1	soluble-skin.xlsx	6	1	Skin	Protein	Soluble
Rpl10a	A0A3B2WBL1|A0A3B2WDD2|P53026|Q5XJF6	60S ribosomal protein L10a OS=Mus musculus OX=10090 GN=Rpl10a PE=1 SV=3|Ribosomal protein OS=Mus musculus OX=10090 GN=Rpl10a PE=1 SV=1	1.45252e+08	x6mo_2	soluble-skin.xlsx	6	2	Skin	Protein	Soluble
Rpl10a	A0A3B2WBL1|A0A3B2WDD2|P53026|Q5XJF6	60S ribosomal protein L10a OS=Mus musculus OX=10090 GN=Rpl10a PE=1 SV=3|Ribosomal protein OS=Mus musculus OX=10090 GN=Rpl10a PE=1 SV=1	1.44524e+08	x6mo_3	soluble-skin.xlsx	6	3	Skin	Protein	Soluble
Rpl10a	A0A3B2WBL1|A0A3B2WDD2|P53026|Q5XJF6	60S ribosomal protein L10a OS=Mus musculus OX=10090 GN=Rpl10a PE=1 SV=3|Ribosomal protein OS=Mus musculus OX=10090 GN=Rpl10a PE=1 SV=1	1.50465e+08	x6mo_4	soluble-skin.xlsx	6	4	Skin	Protein	Soluble
Rpl10a	A0A3B2WBL1|A0A3B2WDD2|P53026|Q5XJF6	60S ribosomal protein L10a OS=Mus musculus OX=10090 GN=Rpl10a PE=1 SV=3|Ribosomal protein OS=Mus musculus OX=10090 GN=Rpl10a PE=1 SV=1	1.5074e+08	x15mo_1	soluble-skin.xlsx	15	1	Skin	Protein	Soluble
Rpl10a	A0A3B2WBL1|A0A3B2WDD2|P53026|Q5XJF6	60S ribosomal protein L10a OS=Mus musculus OX=10090 GN=Rpl10a PE=1 SV=3|Ribosomal protein OS=Mus musculus OX=10090 GN=Rpl10a PE=1 SV=1	1.46251e+08	x15mo_2	soluble-skin.xlsx	15	2	Skin	Protein	Soluble
Rpl10a	A0A3B2WBL1|A0A3B2WDD2|P53026|Q5XJF6	60S ribosomal protein L10a OS=Mus musculus OX=10090 GN=Rpl10a PE=1 SV=3|Ribosomal protein OS=Mus musculus OX=10090 GN=Rpl10a PE=1 SV=1	1.53064e+08	x15mo_3	soluble-skin.xlsx	15	3	Skin	Protein	Soluble
Rpl10a	A0A3B2WBL1|A0A3B2WDD2|P53026|Q5XJF6	60S ribosomal protein L10a OS=Mus musculus OX=10090 GN=Rpl10a PE=1 SV=3|Ribosomal protein OS=Mus musculus OX=10090 GN=Rpl10a PE=1 SV=1	1.57346e+08	x15mo_4	soluble-skin.xlsx	15	4	Skin	Protein	Soluble
Rpl10a	A0A3B2WBL1|A0A3B2WDD2|P53026|Q5XJF6	60S ribosomal protein L10a OS=Mus musculus OX=10090 GN=Rpl10a PE=1 SV=3|Ribosomal protein OS=Mus musculus OX=10090 GN=Rpl10a PE=1 SV=1	1.57699e+08	x24mo_1	soluble-skin.xlsx	24	1	Skin	Protein	Soluble
Rpl10a	A0A3B2WBL1|A0A3B2WDD2|P53026|Q5XJF6	60S ribosomal protein L10a OS=Mus musculus OX=10090 GN=Rpl10a PE=1 SV=3|Ribosomal protein OS=Mus musculus OX=10090 GN=Rpl10a PE=1 SV=1	1.44765e+08	x24mo_2	soluble-skin.xlsx	24	2	Skin	Protein	Soluble
Rpl10a	A0A3B2WBL1|A0A3B2WDD2|P53026|Q5XJF6	60S ribosomal protein L10a OS=Mus musculus OX=10090 GN=Rpl10a PE=1 SV=3|Ribosomal protein OS=Mus musculus OX=10090 GN=Rpl10a PE=1 SV=1	1.36932e+08	x24mo_3	soluble-skin.xlsx	24	3	Skin	Protein	Soluble
Rpl10a	A0A3B2WBL1|A0A3B2WDD2|P53026|Q5XJF6	60S ribosomal protein L10a OS=Mus musculus OX=10090 GN=Rpl10a PE=1 SV=3|Ribosomal protein OS=Mus musculus OX=10090 GN=Rpl10a PE=1 SV=1	1.38754e+08	x24mo_4	soluble-skin.xlsx	24	4	Skin	Protein	Soluble
Rpl10a	A0A3B2WBL1|A0A3B2WDD2|P53026|Q5XJF6	60S ribosomal protein L10a OS=Mus musculus OX=10090 GN=Rpl10a PE=1 SV=3|Ribosomal protein OS=Mus musculus OX=10090 GN=Rpl10a PE=1 SV=1	1.36261e+08	x30mo_1	soluble-skin.xlsx	30	1	Skin	Protein	Soluble
Rpl10a	A0A3B2WBL1|A0A3B2WDD2|P53026|Q5XJF6	60S ribosomal protein L10a OS=Mus musculus OX=10090 GN=Rpl10a PE=1 SV=3|Ribosomal protein OS=Mus musculus OX=10090 GN=Rpl10a PE=1 SV=1	1.44832e+08	x30mo_2	soluble-skin.xlsx	30	2	Skin	Protein	Soluble
Rpl10a	A0A3B2WBL1|A0A3B2WDD2|P53026|Q5XJF6	60S ribosomal protein L10a OS=Mus musculus OX=10090 GN=Rpl10a PE=1 SV=3|Ribosomal protein OS=Mus musculus OX=10090 GN=Rpl10a PE=1 SV=1	1.4442e+08	x30mo_3	soluble-skin.xlsx	30	3	Skin	Protein	Soluble
Rpl10a	A0A3B2WBL1|A0A3B2WDD2|P53026|Q5XJF6	60S ribosomal protein L10a OS=Mus musculus OX=10090 GN=Rpl10a PE=1 SV=3|Ribosomal protein OS=Mus musculus OX=10090 GN=Rpl10a PE=1 SV=1	1.36419e+08	x30mo_4	soluble-skin.xlsx	30	4	Skin	Protein	Soluble
Rpl11	Q9CXW4	60S ribosomal protein L11 OS=Mus musculus OX=10090 GN=Rpl11 PE=1 SV=4	8.82553e+07	x6mo_1	soluble-skin.xlsx	6	1	Skin	Protein	Soluble
Rpl11	Q9CXW4	60S ribosomal protein L11 OS=Mus musculus OX=10090 GN=Rpl11 PE=1 SV=4	9.28581e+07	x6mo_2	soluble-skin.xlsx	6	2	Skin	Protein	Soluble
Rpl11	Q9CXW4	60S ribosomal protein L11 OS=Mus musculus OX=10090 GN=Rpl11 PE=1 SV=4	8.66549e+07	x6mo_3	soluble-skin.xlsx	6	3	Skin	Protein	Soluble
Rpl11	Q9CXW4	60S ribosomal protein L11 OS=Mus musculus OX=10090 GN=Rpl11 PE=1 SV=4	8.93365e+07	x6mo_4	soluble-skin.xlsx	6	4	Skin	Protein	Soluble
Rpl11	Q9CXW4	60S ribosomal protein L11 OS=Mus musculus OX=10090 GN=Rpl11 PE=1 SV=4	8.96944e+07	x15mo_1	soluble-skin.xlsx	15	1	Skin	Protein	Soluble
Rpl11	Q9CXW4	60S ribosomal protein L11 OS=Mus musculus OX=10090 GN=Rpl11 PE=1 SV=4	8.86508e+07	x15mo_2	soluble-skin.xlsx	15	2	Skin	Protein	Soluble
Rpl11	Q9CXW4	60S ribosomal protein L11 OS=Mus musculus OX=10090 GN=Rpl11 PE=1 SV=4	9.04218e+07	x15mo_3	soluble-skin.xlsx	15	3	Skin	Protein	Soluble
Rpl11	Q9CXW4	60S ribosomal protein L11 OS=Mus musculus OX=10090 GN=Rpl11 PE=1 SV=4	9.5565e+07	x15mo_4	soluble-skin.xlsx	15	4	Skin	Protein	Soluble
Rpl11	Q9CXW4	60S ribosomal protein L11 OS=Mus musculus OX=10090 GN=Rpl11 PE=1 SV=4	9.03472e+07	x24mo_1	soluble-skin.xlsx	24	1	Skin	Protein	Soluble
Rpl11	Q9CXW4	60S ribosomal protein L11 OS=Mus musculus OX=10090 GN=Rpl11 PE=1 SV=4	8.73453e+07	x24mo_2	soluble-skin.xlsx	24	2	Skin	Protein	Soluble
Rpl11	Q9CXW4	60S ribosomal protein L11 OS=Mus musculus OX=10090 GN=Rpl11 PE=1 SV=4	7.96556e+07	x24mo_3	soluble-skin.xlsx	24	3	Skin	Protein	Soluble
Rpl11	Q9CXW4	60S ribosomal protein L11 OS=Mus musculus OX=10090 GN=Rpl11 PE=1 SV=4	8.02613e+07	x24mo_4	soluble-skin.xlsx	24	4	Skin	Protein	Soluble
Rpl11	Q9CXW4	60S ribosomal protein L11 OS=Mus musculus OX=10090 GN=Rpl11 PE=1 SV=4	7.83959e+07	x30mo_1	soluble-skin.xlsx	30	1	Skin	Protein	Soluble
Rpl11	Q9CXW4	60S ribosomal protein L11 OS=Mus musculus OX=10090 GN=Rpl11 PE=1 SV=4	9.25705e+07	x30mo_2	soluble-skin.xlsx	30	2	Skin	Protein	Soluble
Rpl11	Q9CXW4	60S ribosomal protein L11 OS=Mus musculus OX=10090 GN=Rpl11 PE=1 SV=4	8.29951e+07	x30mo_3	soluble-skin.xlsx	30	3	Skin	Protein	Soluble
Rpl11	Q9CXW4	60S ribosomal protein L11 OS=Mus musculus OX=10090 GN=Rpl11 PE=1 SV=4	8.33329e+07	x30mo_4	soluble-skin.xlsx	30	4	Skin	Protein	Soluble
Rpl12	P35979	60S ribosomal protein L12 OS=Mus musculus OX=10090 GN=Rpl12 PE=1 SV=2	1.19864e+08	x6mo_1	soluble-skin.xlsx	6	1	Skin	Protein	Soluble
Rpl12	P35979	60S ribosomal protein L12 OS=Mus musculus OX=10090 GN=Rpl12 PE=1 SV=2	1.16844e+08	x6mo_2	soluble-skin.xlsx	6	2	Skin	Protein	Soluble
Rpl12	P35979	60S ribosomal protein L12 OS=Mus musculus OX=10090 GN=Rpl12 PE=1 SV=2	1.15075e+08	x6mo_3	soluble-skin.xlsx	6	3	Skin	Protein	Soluble
Rpl12	P35979	60S ribosomal protein L12 OS=Mus musculus OX=10090 GN=Rpl12 PE=1 SV=2	1.15708e+08	x6mo_4	soluble-skin.xlsx	6	4	Skin	Protein	Soluble
Rpl12	P35979	60S ribosomal protein L12 OS=Mus musculus OX=10090 GN=Rpl12 PE=1 SV=2	1.29862e+08	x15mo_1	soluble-skin.xlsx	15	1	Skin	Protein	Soluble
Rpl12	P35979	60S ribosomal protein L12 OS=Mus musculus OX=10090 GN=Rpl12 PE=1 SV=2	1.21169e+08	x15mo_2	soluble-skin.xlsx	15	2	Skin	Protein	Soluble
Rpl12	P35979	60S ribosomal protein L12 OS=Mus musculus OX=10090 GN=Rpl12 PE=1 SV=2	1.27496e+08	x15mo_3	soluble-skin.xlsx	15	3	Skin	Protein	Soluble
Rpl12	P35979	60S ribosomal protein L12 OS=Mus musculus OX=10090 GN=Rpl12 PE=1 SV=2	1.2118e+08	x15mo_4	soluble-skin.xlsx	15	4	Skin	Protein	Soluble
Rpl12	P35979	60S ribosomal protein L12 OS=Mus musculus OX=10090 GN=Rpl12 PE=1 SV=2	1.29256e+08	x24mo_1	soluble-skin.xlsx	24	1	Skin	Protein	Soluble
Rpl12	P35979	60S ribosomal protein L12 OS=Mus musculus OX=10090 GN=Rpl12 PE=1 SV=2	1.15975e+08	x24mo_2	soluble-skin.xlsx	24	2	Skin	Protein	Soluble
Rpl12	P35979	60S ribosomal protein L12 OS=Mus musculus OX=10090 GN=Rpl12 PE=1 SV=2	1.05931e+08	x24mo_3	soluble-skin.xlsx	24	3	Skin	Protein	Soluble
Rpl12	P35979	60S ribosomal protein L12 OS=Mus musculus OX=10090 GN=Rpl12 PE=1 SV=2	1.03025e+08	x24mo_4	soluble-skin.xlsx	24	4	Skin	Protein	Soluble
Rpl12	P35979	60S ribosomal protein L12 OS=Mus musculus OX=10090 GN=Rpl12 PE=1 SV=2	1.11389e+08	x30mo_1	soluble-skin.xlsx	30	1	Skin	Protein	Soluble
Rpl12	P35979	60S ribosomal protein L12 OS=Mus musculus OX=10090 GN=Rpl12 PE=1 SV=2	1.13398e+08	x30mo_2	soluble-skin.xlsx	30	2	Skin	Protein	Soluble
Rpl12	P35979	60S ribosomal protein L12 OS=Mus musculus OX=10090 GN=Rpl12 PE=1 SV=2	1.15916e+08	x30mo_3	soluble-skin.xlsx	30	3	Skin	Protein	Soluble
Rpl12	P35979	60S ribosomal protein L12 OS=Mus musculus OX=10090 GN=Rpl12 PE=1 SV=2	1.10883e+08	x30mo_4	soluble-skin.xlsx	30	4	Skin	Protein	Soluble
Rpl13	P47963	60S ribosomal protein L13 OS=Mus musculus OX=10090 GN=Rpl13 PE=1 SV=3	2.49132e+08	x6mo_1	soluble-skin.xlsx	6	1	Skin	Protein	Soluble
Rpl13	P47963	60S ribosomal protein L13 OS=Mus musculus OX=10090 GN=Rpl13 PE=1 SV=3	2.44655e+08	x6mo_2	soluble-skin.xlsx	6	2	Skin	Protein	Soluble
Rpl13	P47963	60S ribosomal protein L13 OS=Mus musculus OX=10090 GN=Rpl13 PE=1 SV=3	2.36259e+08	x6mo_3	soluble-skin.xlsx	6	3	Skin	Protein	Soluble
Rpl13	P47963	60S ribosomal protein L13 OS=Mus musculus OX=10090 GN=Rpl13 PE=1 SV=3	2.52813e+08	x6mo_4	soluble-skin.xlsx	6	4	Skin	Protein	Soluble
Rpl13	P47963	60S ribosomal protein L13 OS=Mus musculus OX=10090 GN=Rpl13 PE=1 SV=3	2.66998e+08	x15mo_1	soluble-skin.xlsx	15	1	Skin	Protein	Soluble
Rpl13	P47963	60S ribosomal protein L13 OS=Mus musculus OX=10090 GN=Rpl13 PE=1 SV=3	2.49855e+08	x15mo_2	soluble-skin.xlsx	15	2	Skin	Protein	Soluble
Rpl13	P47963	60S ribosomal protein L13 OS=Mus musculus OX=10090 GN=Rpl13 PE=1 SV=3	2.81916e+08	x15mo_3	soluble-skin.xlsx	15	3	Skin	Protein	Soluble
Rpl13	P47963	60S ribosomal protein L13 OS=Mus musculus OX=10090 GN=Rpl13 PE=1 SV=3	2.46458e+08	x15mo_4	soluble-skin.xlsx	15	4	Skin	Protein	Soluble
Rpl13	P47963	60S ribosomal protein L13 OS=Mus musculus OX=10090 GN=Rpl13 PE=1 SV=3	2.80119e+08	x24mo_1	soluble-skin.xlsx	24	1	Skin	Protein	Soluble
Rpl13	P47963	60S ribosomal protein L13 OS=Mus musculus OX=10090 GN=Rpl13 PE=1 SV=3	2.62639e+08	x24mo_2	soluble-skin.xlsx	24	2	Skin	Protein	Soluble
Rpl13	P47963	60S ribosomal protein L13 OS=Mus musculus OX=10090 GN=Rpl13 PE=1 SV=3	2.41538e+08	x24mo_3	soluble-skin.xlsx	24	3	Skin	Protein	Soluble
Rpl13	P47963	60S ribosomal protein L13 OS=Mus musculus OX=10090 GN=Rpl13 PE=1 SV=3	2.2361e+08	x24mo_4	soluble-skin.xlsx	24	4	Skin	Protein	Soluble
Rpl13	P47963	60S ribosomal protein L13 OS=Mus musculus OX=10090 GN=Rpl13 PE=1 SV=3	2.52995e+08	x30mo_1	soluble-skin.xlsx	30	1	Skin	Protein	Soluble
Rpl13	P47963	60S ribosomal protein L13 OS=Mus musculus OX=10090 GN=Rpl13 PE=1 SV=3	2.47336e+08	x30mo_2	soluble-skin.xlsx	30	2	Skin	Protein	Soluble
Rpl13	P47963	60S ribosomal protein L13 OS=Mus musculus OX=10090 GN=Rpl13 PE=1 SV=3	2.59349e+08	x30mo_3	soluble-skin.xlsx	30	3	Skin	Protein	Soluble
Rpl13	P47963	60S ribosomal protein L13 OS=Mus musculus OX=10090 GN=Rpl13 PE=1 SV=3	2.50181e+08	x30mo_4	soluble-skin.xlsx	30	4	Skin	Protein	Soluble
Rpl13a	A0A1B0GTA1|P19253	60S ribosomal protein L13a (Fragment) OS=Mus musculus OX=10090 GN=Rpl13a PE=3 SV=1|60S ribosomal protein L13a OS=Mus musculus OX=10090 GN=Rpl13a PE=1 SV=4	2.77911e+08	x6mo_1	soluble-skin.xlsx	6	1	Skin	Protein	Soluble
Rpl13a	A0A1B0GTA1|P19253	60S ribosomal protein L13a (Fragment) OS=Mus musculus OX=10090 GN=Rpl13a PE=3 SV=1|60S ribosomal protein L13a OS=Mus musculus OX=10090 GN=Rpl13a PE=1 SV=4	2.80017e+08	x6mo_2	soluble-skin.xlsx	6	2	Skin	Protein	Soluble
Rpl13a	A0A1B0GTA1|P19253	60S ribosomal protein L13a (Fragment) OS=Mus musculus OX=10090 GN=Rpl13a PE=3 SV=1|60S ribosomal protein L13a OS=Mus musculus OX=10090 GN=Rpl13a PE=1 SV=4	2.70421e+08	x6mo_3	soluble-skin.xlsx	6	3	Skin	Protein	Soluble
Rpl13a	A0A1B0GTA1|P19253	60S ribosomal protein L13a (Fragment) OS=Mus musculus OX=10090 GN=Rpl13a PE=3 SV=1|60S ribosomal protein L13a OS=Mus musculus OX=10090 GN=Rpl13a PE=1 SV=4	3.09615e+08	x6mo_4	soluble-skin.xlsx	6	4	Skin	Protein	Soluble
Rpl13a	A0A1B0GTA1|P19253	60S ribosomal protein L13a (Fragment) OS=Mus musculus OX=10090 GN=Rpl13a PE=3 SV=1|60S ribosomal protein L13a OS=Mus musculus OX=10090 GN=Rpl13a PE=1 SV=4	2.82775e+08	x15mo_1	soluble-skin.xlsx	15	1	Skin	Protein	Soluble
Rpl13a	A0A1B0GTA1|P19253	60S ribosomal protein L13a (Fragment) OS=Mus musculus OX=10090 GN=Rpl13a PE=3 SV=1|60S ribosomal protein L13a OS=Mus musculus OX=10090 GN=Rpl13a PE=1 SV=4	2.80773e+08	x15mo_2	soluble-skin.xlsx	15	2	Skin	Protein	Soluble
Rpl13a	A0A1B0GTA1|P19253	60S ribosomal protein L13a (Fragment) OS=Mus musculus OX=10090 GN=Rpl13a PE=3 SV=1|60S ribosomal protein L13a OS=Mus musculus OX=10090 GN=Rpl13a PE=1 SV=4	2.91641e+08	x15mo_3	soluble-skin.xlsx	15	3	Skin	Protein	Soluble
Rpl13a	A0A1B0GTA1|P19253	60S ribosomal protein L13a (Fragment) OS=Mus musculus OX=10090 GN=Rpl13a PE=3 SV=1|60S ribosomal protein L13a OS=Mus musculus OX=10090 GN=Rpl13a PE=1 SV=4	2.75453e+08	x15mo_4	soluble-skin.xlsx	15	4	Skin	Protein	Soluble
Rpl13a	A0A1B0GTA1|P19253	60S ribosomal protein L13a (Fragment) OS=Mus musculus OX=10090 GN=Rpl13a PE=3 SV=1|60S ribosomal protein L13a OS=Mus musculus OX=10090 GN=Rpl13a PE=1 SV=4	3.20749e+08	x24mo_1	soluble-skin.xlsx	24	1	Skin	Protein	Soluble
Rpl13a	A0A1B0GTA1|P19253	60S ribosomal protein L13a (Fragment) OS=Mus musculus OX=10090 GN=Rpl13a PE=3 SV=1|60S ribosomal protein L13a OS=Mus musculus OX=10090 GN=Rpl13a PE=1 SV=4	3.01961e+08	x24mo_2	soluble-skin.xlsx	24	2	Skin	Protein	Soluble
Rpl13a	A0A1B0GTA1|P19253	60S ribosomal protein L13a (Fragment) OS=Mus musculus OX=10090 GN=Rpl13a PE=3 SV=1|60S ribosomal protein L13a OS=Mus musculus OX=10090 GN=Rpl13a PE=1 SV=4	2.78479e+08	x24mo_3	soluble-skin.xlsx	24	3	Skin	Protein	Soluble
Rpl13a	A0A1B0GTA1|P19253	60S ribosomal protein L13a (Fragment) OS=Mus musculus OX=10090 GN=Rpl13a PE=3 SV=1|60S ribosomal protein L13a OS=Mus musculus OX=10090 GN=Rpl13a PE=1 SV=4	2.72283e+08	x24mo_4	soluble-skin.xlsx	24	4	Skin	Protein	Soluble
Rpl13a	A0A1B0GTA1|P19253	60S ribosomal protein L13a (Fragment) OS=Mus musculus OX=10090 GN=Rpl13a PE=3 SV=1|60S ribosomal protein L13a OS=Mus musculus OX=10090 GN=Rpl13a PE=1 SV=4	2.7466e+08	x30mo_1	soluble-skin.xlsx	30	1	Skin	Protein	Soluble
Rpl13a	A0A1B0GTA1|P19253	60S ribosomal protein L13a (Fragment) OS=Mus musculus OX=10090 GN=Rpl13a PE=3 SV=1|60S ribosomal protein L13a OS=Mus musculus OX=10090 GN=Rpl13a PE=1 SV=4	2.84407e+08	x30mo_2	soluble-skin.xlsx	30	2	Skin	Protein	Soluble
Rpl13a	A0A1B0GTA1|P19253	60S ribosomal protein L13a (Fragment) OS=Mus musculus OX=10090 GN=Rpl13a PE=3 SV=1|60S ribosomal protein L13a OS=Mus musculus OX=10090 GN=Rpl13a PE=1 SV=4	2.97144e+08	x30mo_3	soluble-skin.xlsx	30	3	Skin	Protein	Soluble
Rpl13a	A0A1B0GTA1|P19253	60S ribosomal protein L13a (Fragment) OS=Mus musculus OX=10090 GN=Rpl13a PE=3 SV=1|60S ribosomal protein L13a OS=Mus musculus OX=10090 GN=Rpl13a PE=1 SV=4	2.91613e+08	x30mo_4	soluble-skin.xlsx	30	4	Skin	Protein	Soluble
Rpl14	Q9CR57	60S ribosomal protein L14 OS=Mus musculus OX=10090 GN=Rpl14 PE=1 SV=3	9.22703e+07	x6mo_1	soluble-skin.xlsx	6	1	Skin	Protein	Soluble
Rpl14	Q9CR57	60S ribosomal protein L14 OS=Mus musculus OX=10090 GN=Rpl14 PE=1 SV=3	9.47109e+07	x6mo_2	soluble-skin.xlsx	6	2	Skin	Protein	Soluble
Rpl14	Q9CR57	60S ribosomal protein L14 OS=Mus musculus OX=10090 GN=Rpl14 PE=1 SV=3	8.85972e+07	x6mo_3	soluble-skin.xlsx	6	3	Skin	Protein	Soluble
Rpl14	Q9CR57	60S ribosomal protein L14 OS=Mus musculus OX=10090 GN=Rpl14 PE=1 SV=3	9.45332e+07	x6mo_4	soluble-skin.xlsx	6	4	Skin	Protein	Soluble
Rpl14	Q9CR57	60S ribosomal protein L14 OS=Mus musculus OX=10090 GN=Rpl14 PE=1 SV=3	8.92517e+07	x15mo_1	soluble-skin.xlsx	15	1	Skin	Protein	Soluble
Rpl14	Q9CR57	60S ribosomal protein L14 OS=Mus musculus OX=10090 GN=Rpl14 PE=1 SV=3	8.56431e+07	x15mo_2	soluble-skin.xlsx	15	2	Skin	Protein	Soluble
Rpl14	Q9CR57	60S ribosomal protein L14 OS=Mus musculus OX=10090 GN=Rpl14 PE=1 SV=3	9.24829e+07	x15mo_3	soluble-skin.xlsx	15	3	Skin	Protein	Soluble
Rpl14	Q9CR57	60S ribosomal protein L14 OS=Mus musculus OX=10090 GN=Rpl14 PE=1 SV=3	8.65231e+07	x15mo_4	soluble-skin.xlsx	15	4	Skin	Protein	Soluble
Rpl14	Q9CR57	60S ribosomal protein L14 OS=Mus musculus OX=10090 GN=Rpl14 PE=1 SV=3	9.95463e+07	x24mo_1	soluble-skin.xlsx	24	1	Skin	Protein	Soluble
Rpl14	Q9CR57	60S ribosomal protein L14 OS=Mus musculus OX=10090 GN=Rpl14 PE=1 SV=3	9.24726e+07	x24mo_2	soluble-skin.xlsx	24	2	Skin	Protein	Soluble
Rpl14	Q9CR57	60S ribosomal protein L14 OS=Mus musculus OX=10090 GN=Rpl14 PE=1 SV=3	8.66597e+07	x24mo_3	soluble-skin.xlsx	24	3	Skin	Protein	Soluble
Rpl14	Q9CR57	60S ribosomal protein L14 OS=Mus musculus OX=10090 GN=Rpl14 PE=1 SV=3	8.32038e+07	x24mo_4	soluble-skin.xlsx	24	4	Skin	Protein	Soluble
Rpl14	Q9CR57	60S ribosomal protein L14 OS=Mus musculus OX=10090 GN=Rpl14 PE=1 SV=3	8.16041e+07	x30mo_1	soluble-skin.xlsx	30	1	Skin	Protein	Soluble
Rpl14	Q9CR57	60S ribosomal protein L14 OS=Mus musculus OX=10090 GN=Rpl14 PE=1 SV=3	8.30985e+07	x30mo_2	soluble-skin.xlsx	30	2	Skin	Protein	Soluble
Rpl14	Q9CR57	60S ribosomal protein L14 OS=Mus musculus OX=10090 GN=Rpl14 PE=1 SV=3	9.38411e+07	x30mo_3	soluble-skin.xlsx	30	3	Skin	Protein	Soluble
Rpl14	Q9CR57	60S ribosomal protein L14 OS=Mus musculus OX=10090 GN=Rpl14 PE=1 SV=3	8.72605e+07	x30mo_4	soluble-skin.xlsx	30	4	Skin	Protein	Soluble
Rpl15	B8JKK2|Q9CZM2	60S ribosomal protein L15 OS=Mus musculus OX=10090 GN=Rpl15 PE=1 SV=4|Ribosomal protein L15 (Fragment) OS=Mus musculus OX=10090 GN=Rpl15 PE=1 SV=1	1.02012e+08	x6mo_1	soluble-skin.xlsx	6	1	Skin	Protein	Soluble
Rpl15	B8JKK2|Q9CZM2	60S ribosomal protein L15 OS=Mus musculus OX=10090 GN=Rpl15 PE=1 SV=4|Ribosomal protein L15 (Fragment) OS=Mus musculus OX=10090 GN=Rpl15 PE=1 SV=1	9.6536e+07	x6mo_2	soluble-skin.xlsx	6	2	Skin	Protein	Soluble
Rpl15	B8JKK2|Q9CZM2	60S ribosomal protein L15 OS=Mus musculus OX=10090 GN=Rpl15 PE=1 SV=4|Ribosomal protein L15 (Fragment) OS=Mus musculus OX=10090 GN=Rpl15 PE=1 SV=1	9.25148e+07	x6mo_3	soluble-skin.xlsx	6	3	Skin	Protein	Soluble
Rpl15	B8JKK2|Q9CZM2	60S ribosomal protein L15 OS=Mus musculus OX=10090 GN=Rpl15 PE=1 SV=4|Ribosomal protein L15 (Fragment) OS=Mus musculus OX=10090 GN=Rpl15 PE=1 SV=1	9.93361e+07	x6mo_4	soluble-skin.xlsx	6	4	Skin	Protein	Soluble
Rpl15	B8JKK2|Q9CZM2	60S ribosomal protein L15 OS=Mus musculus OX=10090 GN=Rpl15 PE=1 SV=4|Ribosomal protein L15 (Fragment) OS=Mus musculus OX=10090 GN=Rpl15 PE=1 SV=1	1.02992e+08	x15mo_1	soluble-skin.xlsx	15	1	Skin	Protein	Soluble
Rpl15	B8JKK2|Q9CZM2	60S ribosomal protein L15 OS=Mus musculus OX=10090 GN=Rpl15 PE=1 SV=4|Ribosomal protein L15 (Fragment) OS=Mus musculus OX=10090 GN=Rpl15 PE=1 SV=1	1.0126e+08	x15mo_2	soluble-skin.xlsx	15	2	Skin	Protein	Soluble
Rpl15	B8JKK2|Q9CZM2	60S ribosomal protein L15 OS=Mus musculus OX=10090 GN=Rpl15 PE=1 SV=4|Ribosomal protein L15 (Fragment) OS=Mus musculus OX=10090 GN=Rpl15 PE=1 SV=1	1.07963e+08	x15mo_3	soluble-skin.xlsx	15	3	Skin	Protein	Soluble
Rpl15	B8JKK2|Q9CZM2	60S ribosomal protein L15 OS=Mus musculus OX=10090 GN=Rpl15 PE=1 SV=4|Ribosomal protein L15 (Fragment) OS=Mus musculus OX=10090 GN=Rpl15 PE=1 SV=1	8.99392e+07	x15mo_4	soluble-skin.xlsx	15	4	Skin	Protein	Soluble
Rpl15	B8JKK2|Q9CZM2	60S ribosomal protein L15 OS=Mus musculus OX=10090 GN=Rpl15 PE=1 SV=4|Ribosomal protein L15 (Fragment) OS=Mus musculus OX=10090 GN=Rpl15 PE=1 SV=1	1.27369e+08	x24mo_1	soluble-skin.xlsx	24	1	Skin	Protein	Soluble
Rpl15	B8JKK2|Q9CZM2	60S ribosomal protein L15 OS=Mus musculus OX=10090 GN=Rpl15 PE=1 SV=4|Ribosomal protein L15 (Fragment) OS=Mus musculus OX=10090 GN=Rpl15 PE=1 SV=1	1.30194e+08	x24mo_2	soluble-skin.xlsx	24	2	Skin	Protein	Soluble
Rpl15	B8JKK2|Q9CZM2	60S ribosomal protein L15 OS=Mus musculus OX=10090 GN=Rpl15 PE=1 SV=4|Ribosomal protein L15 (Fragment) OS=Mus musculus OX=10090 GN=Rpl15 PE=1 SV=1	1.04606e+08	x24mo_3	soluble-skin.xlsx	24	3	Skin	Protein	Soluble
Rpl15	B8JKK2|Q9CZM2	60S ribosomal protein L15 OS=Mus musculus OX=10090 GN=Rpl15 PE=1 SV=4|Ribosomal protein L15 (Fragment) OS=Mus musculus OX=10090 GN=Rpl15 PE=1 SV=1	1.01808e+08	x24mo_4	soluble-skin.xlsx	24	4	Skin	Protein	Soluble
Rpl15	B8JKK2|Q9CZM2	60S ribosomal protein L15 OS=Mus musculus OX=10090 GN=Rpl15 PE=1 SV=4|Ribosomal protein L15 (Fragment) OS=Mus musculus OX=10090 GN=Rpl15 PE=1 SV=1	1.16368e+08	x30mo_1	soluble-skin.xlsx	30	1	Skin	Protein	Soluble
Rpl15	B8JKK2|Q9CZM2	60S ribosomal protein L15 OS=Mus musculus OX=10090 GN=Rpl15 PE=1 SV=4|Ribosomal protein L15 (Fragment) OS=Mus musculus OX=10090 GN=Rpl15 PE=1 SV=1	1.17835e+08	x30mo_2	soluble-skin.xlsx	30	2	Skin	Protein	Soluble
Rpl15	B8JKK2|Q9CZM2	60S ribosomal protein L15 OS=Mus musculus OX=10090 GN=Rpl15 PE=1 SV=4|Ribosomal protein L15 (Fragment) OS=Mus musculus OX=10090 GN=Rpl15 PE=1 SV=1	1.20479e+08	x30mo_3	soluble-skin.xlsx	30	3	Skin	Protein	Soluble
Rpl15	B8JKK2|Q9CZM2	60S ribosomal protein L15 OS=Mus musculus OX=10090 GN=Rpl15 PE=1 SV=4|Ribosomal protein L15 (Fragment) OS=Mus musculus OX=10090 GN=Rpl15 PE=1 SV=1	1.18204e+08	x30mo_4	soluble-skin.xlsx	30	4	Skin	Protein	Soluble
Rpl17	Q6ZWZ7|Q9CPR4	60S ribosomal protein L17 OS=Mus musculus OX=10090 GN=Rpl17 PE=1 SV=1|60S ribosomal protein L17 OS=Mus musculus OX=10090 GN=Rpl17 PE=1 SV=3	1.92178e+08	x6mo_1	soluble-skin.xlsx	6	1	Skin	Protein	Soluble
Rpl17	Q6ZWZ7|Q9CPR4	60S ribosomal protein L17 OS=Mus musculus OX=10090 GN=Rpl17 PE=1 SV=1|60S ribosomal protein L17 OS=Mus musculus OX=10090 GN=Rpl17 PE=1 SV=3	1.84323e+08	x6mo_2	soluble-skin.xlsx	6	2	Skin	Protein	Soluble
Rpl17	Q6ZWZ7|Q9CPR4	60S ribosomal protein L17 OS=Mus musculus OX=10090 GN=Rpl17 PE=1 SV=1|60S ribosomal protein L17 OS=Mus musculus OX=10090 GN=Rpl17 PE=1 SV=3	1.88519e+08	x6mo_3	soluble-skin.xlsx	6	3	Skin	Protein	Soluble
Rpl17	Q6ZWZ7|Q9CPR4	60S ribosomal protein L17 OS=Mus musculus OX=10090 GN=Rpl17 PE=1 SV=1|60S ribosomal protein L17 OS=Mus musculus OX=10090 GN=Rpl17 PE=1 SV=3	1.94149e+08	x6mo_4	soluble-skin.xlsx	6	4	Skin	Protein	Soluble
Rpl17	Q6ZWZ7|Q9CPR4	60S ribosomal protein L17 OS=Mus musculus OX=10090 GN=Rpl17 PE=1 SV=1|60S ribosomal protein L17 OS=Mus musculus OX=10090 GN=Rpl17 PE=1 SV=3	1.8617e+08	x15mo_1	soluble-skin.xlsx	15	1	Skin	Protein	Soluble
Rpl17	Q6ZWZ7|Q9CPR4	60S ribosomal protein L17 OS=Mus musculus OX=10090 GN=Rpl17 PE=1 SV=1|60S ribosomal protein L17 OS=Mus musculus OX=10090 GN=Rpl17 PE=1 SV=3	1.88995e+08	x15mo_2	soluble-skin.xlsx	15	2	Skin	Protein	Soluble
Rpl17	Q6ZWZ7|Q9CPR4	60S ribosomal protein L17 OS=Mus musculus OX=10090 GN=Rpl17 PE=1 SV=1|60S ribosomal protein L17 OS=Mus musculus OX=10090 GN=Rpl17 PE=1 SV=3	1.85262e+08	x15mo_3	soluble-skin.xlsx	15	3	Skin	Protein	Soluble
Rpl17	Q6ZWZ7|Q9CPR4	60S ribosomal protein L17 OS=Mus musculus OX=10090 GN=Rpl17 PE=1 SV=1|60S ribosomal protein L17 OS=Mus musculus OX=10090 GN=Rpl17 PE=1 SV=3	1.85719e+08	x15mo_4	soluble-skin.xlsx	15	4	Skin	Protein	Soluble
Rpl17	Q6ZWZ7|Q9CPR4	60S ribosomal protein L17 OS=Mus musculus OX=10090 GN=Rpl17 PE=1 SV=1|60S ribosomal protein L17 OS=Mus musculus OX=10090 GN=Rpl17 PE=1 SV=3	2.06531e+08	x24mo_1	soluble-skin.xlsx	24	1	Skin	Protein	Soluble
Rpl17	Q6ZWZ7|Q9CPR4	60S ribosomal protein L17 OS=Mus musculus OX=10090 GN=Rpl17 PE=1 SV=1|60S ribosomal protein L17 OS=Mus musculus OX=10090 GN=Rpl17 PE=1 SV=3	1.84275e+08	x24mo_2	soluble-skin.xlsx	24	2	Skin	Protein	Soluble
Rpl17	Q6ZWZ7|Q9CPR4	60S ribosomal protein L17 OS=Mus musculus OX=10090 GN=Rpl17 PE=1 SV=1|60S ribosomal protein L17 OS=Mus musculus OX=10090 GN=Rpl17 PE=1 SV=3	1.77156e+08	x24mo_3	soluble-skin.xlsx	24	3	Skin	Protein	Soluble
Rpl17	Q6ZWZ7|Q9CPR4	60S ribosomal protein L17 OS=Mus musculus OX=10090 GN=Rpl17 PE=1 SV=1|60S ribosomal protein L17 OS=Mus musculus OX=10090 GN=Rpl17 PE=1 SV=3	1.74883e+08	x24mo_4	soluble-skin.xlsx	24	4	Skin	Protein	Soluble
Rpl17	Q6ZWZ7|Q9CPR4	60S ribosomal protein L17 OS=Mus musculus OX=10090 GN=Rpl17 PE=1 SV=1|60S ribosomal protein L17 OS=Mus musculus OX=10090 GN=Rpl17 PE=1 SV=3	1.76921e+08	x30mo_1	soluble-skin.xlsx	30	1	Skin	Protein	Soluble
Rpl17	Q6ZWZ7|Q9CPR4	60S ribosomal protein L17 OS=Mus musculus OX=10090 GN=Rpl17 PE=1 SV=1|60S ribosomal protein L17 OS=Mus musculus OX=10090 GN=Rpl17 PE=1 SV=3	1.84738e+08	x30mo_2	soluble-skin.xlsx	30	2	Skin	Protein	Soluble
Rpl17	Q6ZWZ7|Q9CPR4	60S ribosomal protein L17 OS=Mus musculus OX=10090 GN=Rpl17 PE=1 SV=1|60S ribosomal protein L17 OS=Mus musculus OX=10090 GN=Rpl17 PE=1 SV=3	1.89842e+08	x30mo_3	soluble-skin.xlsx	30	3	Skin	Protein	Soluble
Rpl17	Q6ZWZ7|Q9CPR4	60S ribosomal protein L17 OS=Mus musculus OX=10090 GN=Rpl17 PE=1 SV=1|60S ribosomal protein L17 OS=Mus musculus OX=10090 GN=Rpl17 PE=1 SV=3	1.74156e+08	x30mo_4	soluble-skin.xlsx	30	4	Skin	Protein	Soluble
Rpl18	A0A1B0GQU8|A0A1B0GSS8|P35980	60S ribosomal protein L18 OS=Mus musculus OX=10090 GN=Rpl18 PE=1 SV=1|60S ribosomal protein L18 OS=Mus musculus OX=10090 GN=Rpl18 PE=1 SV=3	1.32297e+08	x6mo_1	soluble-skin.xlsx	6	1	Skin	Protein	Soluble
Rpl18	A0A1B0GQU8|A0A1B0GSS8|P35980	60S ribosomal protein L18 OS=Mus musculus OX=10090 GN=Rpl18 PE=1 SV=1|60S ribosomal protein L18 OS=Mus musculus OX=10090 GN=Rpl18 PE=1 SV=3	1.48995e+08	x6mo_2	soluble-skin.xlsx	6	2	Skin	Protein	Soluble
Rpl18	A0A1B0GQU8|A0A1B0GSS8|P35980	60S ribosomal protein L18 OS=Mus musculus OX=10090 GN=Rpl18 PE=1 SV=1|60S ribosomal protein L18 OS=Mus musculus OX=10090 GN=Rpl18 PE=1 SV=3	1.35431e+08	x6mo_3	soluble-skin.xlsx	6	3	Skin	Protein	Soluble
Rpl18	A0A1B0GQU8|A0A1B0GSS8|P35980	60S ribosomal protein L18 OS=Mus musculus OX=10090 GN=Rpl18 PE=1 SV=1|60S ribosomal protein L18 OS=Mus musculus OX=10090 GN=Rpl18 PE=1 SV=3	1.67601e+08	x6mo_4	soluble-skin.xlsx	6	4	Skin	Protein	Soluble
Rpl18	A0A1B0GQU8|A0A1B0GSS8|P35980	60S ribosomal protein L18 OS=Mus musculus OX=10090 GN=Rpl18 PE=1 SV=1|60S ribosomal protein L18 OS=Mus musculus OX=10090 GN=Rpl18 PE=1 SV=3	1.36925e+08	x15mo_1	soluble-skin.xlsx	15	1	Skin	Protein	Soluble
Rpl18	A0A1B0GQU8|A0A1B0GSS8|P35980	60S ribosomal protein L18 OS=Mus musculus OX=10090 GN=Rpl18 PE=1 SV=1|60S ribosomal protein L18 OS=Mus musculus OX=10090 GN=Rpl18 PE=1 SV=3	1.42129e+08	x15mo_2	soluble-skin.xlsx	15	2	Skin	Protein	Soluble
Rpl18	A0A1B0GQU8|A0A1B0GSS8|P35980	60S ribosomal protein L18 OS=Mus musculus OX=10090 GN=Rpl18 PE=1 SV=1|60S ribosomal protein L18 OS=Mus musculus OX=10090 GN=Rpl18 PE=1 SV=3	1.58241e+08	x15mo_3	soluble-skin.xlsx	15	3	Skin	Protein	Soluble
Rpl18	A0A1B0GQU8|A0A1B0GSS8|P35980	60S ribosomal protein L18 OS=Mus musculus OX=10090 GN=Rpl18 PE=1 SV=1|60S ribosomal protein L18 OS=Mus musculus OX=10090 GN=Rpl18 PE=1 SV=3	1.49806e+08	x15mo_4	soluble-skin.xlsx	15	4	Skin	Protein	Soluble
Rpl18	A0A1B0GQU8|A0A1B0GSS8|P35980	60S ribosomal protein L18 OS=Mus musculus OX=10090 GN=Rpl18 PE=1 SV=1|60S ribosomal protein L18 OS=Mus musculus OX=10090 GN=Rpl18 PE=1 SV=3	1.6106e+08	x24mo_1	soluble-skin.xlsx	24	1	Skin	Protein	Soluble
Rpl18	A0A1B0GQU8|A0A1B0GSS8|P35980	60S ribosomal protein L18 OS=Mus musculus OX=10090 GN=Rpl18 PE=1 SV=1|60S ribosomal protein L18 OS=Mus musculus OX=10090 GN=Rpl18 PE=1 SV=3	1.68922e+08	x24mo_2	soluble-skin.xlsx	24	2	Skin	Protein	Soluble
Rpl18	A0A1B0GQU8|A0A1B0GSS8|P35980	60S ribosomal protein L18 OS=Mus musculus OX=10090 GN=Rpl18 PE=1 SV=1|60S ribosomal protein L18 OS=Mus musculus OX=10090 GN=Rpl18 PE=1 SV=3	1.54571e+08	x24mo_3	soluble-skin.xlsx	24	3	Skin	Protein	Soluble
Rpl18	A0A1B0GQU8|A0A1B0GSS8|P35980	60S ribosomal protein L18 OS=Mus musculus OX=10090 GN=Rpl18 PE=1 SV=1|60S ribosomal protein L18 OS=Mus musculus OX=10090 GN=Rpl18 PE=1 SV=3	1.68372e+08	x24mo_4	soluble-skin.xlsx	24	4	Skin	Protein	Soluble
Rpl18	A0A1B0GQU8|A0A1B0GSS8|P35980	60S ribosomal protein L18 OS=Mus musculus OX=10090 GN=Rpl18 PE=1 SV=1|60S ribosomal protein L18 OS=Mus musculus OX=10090 GN=Rpl18 PE=1 SV=3	1.61045e+08	x30mo_1	soluble-skin.xlsx	30	1	Skin	Protein	Soluble
Rpl18	A0A1B0GQU8|A0A1B0GSS8|P35980	60S ribosomal protein L18 OS=Mus musculus OX=10090 GN=Rpl18 PE=1 SV=1|60S ribosomal protein L18 OS=Mus musculus OX=10090 GN=Rpl18 PE=1 SV=3	1.60321e+08	x30mo_2	soluble-skin.xlsx	30	2	Skin	Protein	Soluble
Rpl18	A0A1B0GQU8|A0A1B0GSS8|P35980	60S ribosomal protein L18 OS=Mus musculus OX=10090 GN=Rpl18 PE=1 SV=1|60S ribosomal protein L18 OS=Mus musculus OX=10090 GN=Rpl18 PE=1 SV=3	1.87452e+08	x30mo_3	soluble-skin.xlsx	30	3	Skin	Protein	Soluble
Rpl18	A0A1B0GQU8|A0A1B0GSS8|P35980	60S ribosomal protein L18 OS=Mus musculus OX=10090 GN=Rpl18 PE=1 SV=1|60S ribosomal protein L18 OS=Mus musculus OX=10090 GN=Rpl18 PE=1 SV=3	1.92453e+08	x30mo_4	soluble-skin.xlsx	30	4	Skin	Protein	Soluble
Rpl18a	A0A1D5RLW5|A0A1D5RM85|P62717	60S ribosomal protein L18a (Fragment) OS=Mus musculus OX=10090 GN=Rpl18a PE=1 SV=1|60S ribosomal protein L18a OS=Mus musculus OX=10090 GN=Rpl18a PE=1 SV=1	1.06336e+08	x6mo_1	soluble-skin.xlsx	6	1	Skin	Protein	Soluble
Rpl18a	A0A1D5RLW5|A0A1D5RM85|P62717	60S ribosomal protein L18a (Fragment) OS=Mus musculus OX=10090 GN=Rpl18a PE=1 SV=1|60S ribosomal protein L18a OS=Mus musculus OX=10090 GN=Rpl18a PE=1 SV=1	1.04497e+08	x6mo_2	soluble-skin.xlsx	6	2	Skin	Protein	Soluble
Rpl18a	A0A1D5RLW5|A0A1D5RM85|P62717	60S ribosomal protein L18a (Fragment) OS=Mus musculus OX=10090 GN=Rpl18a PE=1 SV=1|60S ribosomal protein L18a OS=Mus musculus OX=10090 GN=Rpl18a PE=1 SV=1	1.0412e+08	x6mo_3	soluble-skin.xlsx	6	3	Skin	Protein	Soluble
Rpl18a	A0A1D5RLW5|A0A1D5RM85|P62717	60S ribosomal protein L18a (Fragment) OS=Mus musculus OX=10090 GN=Rpl18a PE=1 SV=1|60S ribosomal protein L18a OS=Mus musculus OX=10090 GN=Rpl18a PE=1 SV=1	1.07834e+08	x6mo_4	soluble-skin.xlsx	6	4	Skin	Protein	Soluble
Rpl18a	A0A1D5RLW5|A0A1D5RM85|P62717	60S ribosomal protein L18a (Fragment) OS=Mus musculus OX=10090 GN=Rpl18a PE=1 SV=1|60S ribosomal protein L18a OS=Mus musculus OX=10090 GN=Rpl18a PE=1 SV=1	1.08372e+08	x15mo_1	soluble-skin.xlsx	15	1	Skin	Protein	Soluble
Rpl18a	A0A1D5RLW5|A0A1D5RM85|P62717	60S ribosomal protein L18a (Fragment) OS=Mus musculus OX=10090 GN=Rpl18a PE=1 SV=1|60S ribosomal protein L18a OS=Mus musculus OX=10090 GN=Rpl18a PE=1 SV=1	1.04532e+08	x15mo_2	soluble-skin.xlsx	15	2	Skin	Protein	Soluble
Rpl18a	A0A1D5RLW5|A0A1D5RM85|P62717	60S ribosomal protein L18a (Fragment) OS=Mus musculus OX=10090 GN=Rpl18a PE=1 SV=1|60S ribosomal protein L18a OS=Mus musculus OX=10090 GN=Rpl18a PE=1 SV=1	1.13098e+08	x15mo_3	soluble-skin.xlsx	15	3	Skin	Protein	Soluble
Rpl18a	A0A1D5RLW5|A0A1D5RM85|P62717	60S ribosomal protein L18a (Fragment) OS=Mus musculus OX=10090 GN=Rpl18a PE=1 SV=1|60S ribosomal protein L18a OS=Mus musculus OX=10090 GN=Rpl18a PE=1 SV=1	1.0155e+08	x15mo_4	soluble-skin.xlsx	15	4	Skin	Protein	Soluble
Rpl18a	A0A1D5RLW5|A0A1D5RM85|P62717	60S ribosomal protein L18a (Fragment) OS=Mus musculus OX=10090 GN=Rpl18a PE=1 SV=1|60S ribosomal protein L18a OS=Mus musculus OX=10090 GN=Rpl18a PE=1 SV=1	1.128e+08	x24mo_1	soluble-skin.xlsx	24	1	Skin	Protein	Soluble
Rpl18a	A0A1D5RLW5|A0A1D5RM85|P62717	60S ribosomal protein L18a (Fragment) OS=Mus musculus OX=10090 GN=Rpl18a PE=1 SV=1|60S ribosomal protein L18a OS=Mus musculus OX=10090 GN=Rpl18a PE=1 SV=1	1.11489e+08	x24mo_2	soluble-skin.xlsx	24	2	Skin	Protein	Soluble
Rpl18a	A0A1D5RLW5|A0A1D5RM85|P62717	60S ribosomal protein L18a (Fragment) OS=Mus musculus OX=10090 GN=Rpl18a PE=1 SV=1|60S ribosomal protein L18a OS=Mus musculus OX=10090 GN=Rpl18a PE=1 SV=1	1.00842e+08	x24mo_3	soluble-skin.xlsx	24	3	Skin	Protein	Soluble
Rpl18a	A0A1D5RLW5|A0A1D5RM85|P62717	60S ribosomal protein L18a (Fragment) OS=Mus musculus OX=10090 GN=Rpl18a PE=1 SV=1|60S ribosomal protein L18a OS=Mus musculus OX=10090 GN=Rpl18a PE=1 SV=1	9.90603e+07	x24mo_4	soluble-skin.xlsx	24	4	Skin	Protein	Soluble
Rpl18a	A0A1D5RLW5|A0A1D5RM85|P62717	60S ribosomal protein L18a (Fragment) OS=Mus musculus OX=10090 GN=Rpl18a PE=1 SV=1|60S ribosomal protein L18a OS=Mus musculus OX=10090 GN=Rpl18a PE=1 SV=1	9.75587e+07	x30mo_1	soluble-skin.xlsx	30	1	Skin	Protein	Soluble
Rpl18a	A0A1D5RLW5|A0A1D5RM85|P62717	60S ribosomal protein L18a (Fragment) OS=Mus musculus OX=10090 GN=Rpl18a PE=1 SV=1|60S ribosomal protein L18a OS=Mus musculus OX=10090 GN=Rpl18a PE=1 SV=1	9.9972e+07	x30mo_2	soluble-skin.xlsx	30	2	Skin	Protein	Soluble
Rpl18a	A0A1D5RLW5|A0A1D5RM85|P62717	60S ribosomal protein L18a (Fragment) OS=Mus musculus OX=10090 GN=Rpl18a PE=1 SV=1|60S ribosomal protein L18a OS=Mus musculus OX=10090 GN=Rpl18a PE=1 SV=1	1.03748e+08	x30mo_3	soluble-skin.xlsx	30	3	Skin	Protein	Soluble
Rpl18a	A0A1D5RLW5|A0A1D5RM85|P62717	60S ribosomal protein L18a (Fragment) OS=Mus musculus OX=10090 GN=Rpl18a PE=1 SV=1|60S ribosomal protein L18a OS=Mus musculus OX=10090 GN=Rpl18a PE=1 SV=1	9.97848e+07	x30mo_4	soluble-skin.xlsx	30	4	Skin	Protein	Soluble
Rpl19	A2A547|P84099	Ribosomal protein L19 OS=Mus musculus OX=10090 GN=Rpl19 PE=1 SV=1|60S ribosomal protein L19 OS=Mus musculus OX=10090 GN=Rpl19 PE=1 SV=1	1.48035e+08	x6mo_1	soluble-skin.xlsx	6	1	Skin	Protein	Soluble
Rpl19	A2A547|P84099	Ribosomal protein L19 OS=Mus musculus OX=10090 GN=Rpl19 PE=1 SV=1|60S ribosomal protein L19 OS=Mus musculus OX=10090 GN=Rpl19 PE=1 SV=1	1.50687e+08	x6mo_2	soluble-skin.xlsx	6	2	Skin	Protein	Soluble
Rpl19	A2A547|P84099	Ribosomal protein L19 OS=Mus musculus OX=10090 GN=Rpl19 PE=1 SV=1|60S ribosomal protein L19 OS=Mus musculus OX=10090 GN=Rpl19 PE=1 SV=1	1.44666e+08	x6mo_3	soluble-skin.xlsx	6	3	Skin	Protein	Soluble
Rpl19	A2A547|P84099	Ribosomal protein L19 OS=Mus musculus OX=10090 GN=Rpl19 PE=1 SV=1|60S ribosomal protein L19 OS=Mus musculus OX=10090 GN=Rpl19 PE=1 SV=1	1.60898e+08	x6mo_4	soluble-skin.xlsx	6	4	Skin	Protein	Soluble
Rpl19	A2A547|P84099	Ribosomal protein L19 OS=Mus musculus OX=10090 GN=Rpl19 PE=1 SV=1|60S ribosomal protein L19 OS=Mus musculus OX=10090 GN=Rpl19 PE=1 SV=1	1.52698e+08	x15mo_1	soluble-skin.xlsx	15	1	Skin	Protein	Soluble
Rpl19	A2A547|P84099	Ribosomal protein L19 OS=Mus musculus OX=10090 GN=Rpl19 PE=1 SV=1|60S ribosomal protein L19 OS=Mus musculus OX=10090 GN=Rpl19 PE=1 SV=1	1.55283e+08	x15mo_2	soluble-skin.xlsx	15	2	Skin	Protein	Soluble
Rpl19	A2A547|P84099	Ribosomal protein L19 OS=Mus musculus OX=10090 GN=Rpl19 PE=1 SV=1|60S ribosomal protein L19 OS=Mus musculus OX=10090 GN=Rpl19 PE=1 SV=1	1.69576e+08	x15mo_3	soluble-skin.xlsx	15	3	Skin	Protein	Soluble
Rpl19	A2A547|P84099	Ribosomal protein L19 OS=Mus musculus OX=10090 GN=Rpl19 PE=1 SV=1|60S ribosomal protein L19 OS=Mus musculus OX=10090 GN=Rpl19 PE=1 SV=1	1.44658e+08	x15mo_4	soluble-skin.xlsx	15	4	Skin	Protein	Soluble
Rpl19	A2A547|P84099	Ribosomal protein L19 OS=Mus musculus OX=10090 GN=Rpl19 PE=1 SV=1|60S ribosomal protein L19 OS=Mus musculus OX=10090 GN=Rpl19 PE=1 SV=1	1.73218e+08	x24mo_1	soluble-skin.xlsx	24	1	Skin	Protein	Soluble
Rpl19	A2A547|P84099	Ribosomal protein L19 OS=Mus musculus OX=10090 GN=Rpl19 PE=1 SV=1|60S ribosomal protein L19 OS=Mus musculus OX=10090 GN=Rpl19 PE=1 SV=1	1.62395e+08	x24mo_2	soluble-skin.xlsx	24	2	Skin	Protein	Soluble
Rpl19	A2A547|P84099	Ribosomal protein L19 OS=Mus musculus OX=10090 GN=Rpl19 PE=1 SV=1|60S ribosomal protein L19 OS=Mus musculus OX=10090 GN=Rpl19 PE=1 SV=1	1.47097e+08	x24mo_3	soluble-skin.xlsx	24	3	Skin	Protein	Soluble
Rpl19	A2A547|P84099	Ribosomal protein L19 OS=Mus musculus OX=10090 GN=Rpl19 PE=1 SV=1|60S ribosomal protein L19 OS=Mus musculus OX=10090 GN=Rpl19 PE=1 SV=1	1.4403e+08	x24mo_4	soluble-skin.xlsx	24	4	Skin	Protein	Soluble
Rpl19	A2A547|P84099	Ribosomal protein L19 OS=Mus musculus OX=10090 GN=Rpl19 PE=1 SV=1|60S ribosomal protein L19 OS=Mus musculus OX=10090 GN=Rpl19 PE=1 SV=1	1.49695e+08	x30mo_1	soluble-skin.xlsx	30	1	Skin	Protein	Soluble
Rpl19	A2A547|P84099	Ribosomal protein L19 OS=Mus musculus OX=10090 GN=Rpl19 PE=1 SV=1|60S ribosomal protein L19 OS=Mus musculus OX=10090 GN=Rpl19 PE=1 SV=1	1.47934e+08	x30mo_2	soluble-skin.xlsx	30	2	Skin	Protein	Soluble
Rpl19	A2A547|P84099	Ribosomal protein L19 OS=Mus musculus OX=10090 GN=Rpl19 PE=1 SV=1|60S ribosomal protein L19 OS=Mus musculus OX=10090 GN=Rpl19 PE=1 SV=1	1.4648e+08	x30mo_3	soluble-skin.xlsx	30	3	Skin	Protein	Soluble
Rpl19	A2A547|P84099	Ribosomal protein L19 OS=Mus musculus OX=10090 GN=Rpl19 PE=1 SV=1|60S ribosomal protein L19 OS=Mus musculus OX=10090 GN=Rpl19 PE=1 SV=1	1.47757e+08	x30mo_4	soluble-skin.xlsx	30	4	Skin	Protein	Soluble
Rpl21	O09167|Q9CQM8	60S ribosomal protein L21 OS=Mus musculus OX=10090 GN=Rpl21 PE=1 SV=1|60S ribosomal protein L21 OS=Mus musculus OX=10090 GN=Rpl21 PE=1 SV=3	1.54166e+08	x6mo_1	soluble-skin.xlsx	6	1	Skin	Protein	Soluble
Rpl21	O09167|Q9CQM8	60S ribosomal protein L21 OS=Mus musculus OX=10090 GN=Rpl21 PE=1 SV=1|60S ribosomal protein L21 OS=Mus musculus OX=10090 GN=Rpl21 PE=1 SV=3	1.48651e+08	x6mo_2	soluble-skin.xlsx	6	2	Skin	Protein	Soluble
Rpl21	O09167|Q9CQM8	60S ribosomal protein L21 OS=Mus musculus OX=10090 GN=Rpl21 PE=1 SV=1|60S ribosomal protein L21 OS=Mus musculus OX=10090 GN=Rpl21 PE=1 SV=3	1.49704e+08	x6mo_3	soluble-skin.xlsx	6	3	Skin	Protein	Soluble
Rpl21	O09167|Q9CQM8	60S ribosomal protein L21 OS=Mus musculus OX=10090 GN=Rpl21 PE=1 SV=1|60S ribosomal protein L21 OS=Mus musculus OX=10090 GN=Rpl21 PE=1 SV=3	1.53255e+08	x6mo_4	soluble-skin.xlsx	6	4	Skin	Protein	Soluble
Rpl21	O09167|Q9CQM8	60S ribosomal protein L21 OS=Mus musculus OX=10090 GN=Rpl21 PE=1 SV=1|60S ribosomal protein L21 OS=Mus musculus OX=10090 GN=Rpl21 PE=1 SV=3	1.59483e+08	x15mo_1	soluble-skin.xlsx	15	1	Skin	Protein	Soluble
Rpl21	O09167|Q9CQM8	60S ribosomal protein L21 OS=Mus musculus OX=10090 GN=Rpl21 PE=1 SV=1|60S ribosomal protein L21 OS=Mus musculus OX=10090 GN=Rpl21 PE=1 SV=3	1.52799e+08	x15mo_2	soluble-skin.xlsx	15	2	Skin	Protein	Soluble
Rpl21	O09167|Q9CQM8	60S ribosomal protein L21 OS=Mus musculus OX=10090 GN=Rpl21 PE=1 SV=1|60S ribosomal protein L21 OS=Mus musculus OX=10090 GN=Rpl21 PE=1 SV=3	1.59912e+08	x15mo_3	soluble-skin.xlsx	15	3	Skin	Protein	Soluble
Rpl21	O09167|Q9CQM8	60S ribosomal protein L21 OS=Mus musculus OX=10090 GN=Rpl21 PE=1 SV=1|60S ribosomal protein L21 OS=Mus musculus OX=10090 GN=Rpl21 PE=1 SV=3	1.36674e+08	x15mo_4	soluble-skin.xlsx	15	4	Skin	Protein	Soluble
Rpl21	O09167|Q9CQM8	60S ribosomal protein L21 OS=Mus musculus OX=10090 GN=Rpl21 PE=1 SV=1|60S ribosomal protein L21 OS=Mus musculus OX=10090 GN=Rpl21 PE=1 SV=3	1.63519e+08	x24mo_1	soluble-skin.xlsx	24	1	Skin	Protein	Soluble
Rpl21	O09167|Q9CQM8	60S ribosomal protein L21 OS=Mus musculus OX=10090 GN=Rpl21 PE=1 SV=1|60S ribosomal protein L21 OS=Mus musculus OX=10090 GN=Rpl21 PE=1 SV=3	1.45963e+08	x24mo_2	soluble-skin.xlsx	24	2	Skin	Protein	Soluble
Rpl21	O09167|Q9CQM8	60S ribosomal protein L21 OS=Mus musculus OX=10090 GN=Rpl21 PE=1 SV=1|60S ribosomal protein L21 OS=Mus musculus OX=10090 GN=Rpl21 PE=1 SV=3	1.35884e+08	x24mo_3	soluble-skin.xlsx	24	3	Skin	Protein	Soluble
Rpl21	O09167|Q9CQM8	60S ribosomal protein L21 OS=Mus musculus OX=10090 GN=Rpl21 PE=1 SV=1|60S ribosomal protein L21 OS=Mus musculus OX=10090 GN=Rpl21 PE=1 SV=3	1.30973e+08	x24mo_4	soluble-skin.xlsx	24	4	Skin	Protein	Soluble
Rpl21	O09167|Q9CQM8	60S ribosomal protein L21 OS=Mus musculus OX=10090 GN=Rpl21 PE=1 SV=1|60S ribosomal protein L21 OS=Mus musculus OX=10090 GN=Rpl21 PE=1 SV=3	1.39096e+08	x30mo_1	soluble-skin.xlsx	30	1	Skin	Protein	Soluble
Rpl21	O09167|Q9CQM8	60S ribosomal protein L21 OS=Mus musculus OX=10090 GN=Rpl21 PE=1 SV=1|60S ribosomal protein L21 OS=Mus musculus OX=10090 GN=Rpl21 PE=1 SV=3	1.33339e+08	x30mo_2	soluble-skin.xlsx	30	2	Skin	Protein	Soluble
Rpl21	O09167|Q9CQM8	60S ribosomal protein L21 OS=Mus musculus OX=10090 GN=Rpl21 PE=1 SV=1|60S ribosomal protein L21 OS=Mus musculus OX=10090 GN=Rpl21 PE=1 SV=3	1.52119e+08	x30mo_3	soluble-skin.xlsx	30	3	Skin	Protein	Soluble
Rpl21	O09167|Q9CQM8	60S ribosomal protein L21 OS=Mus musculus OX=10090 GN=Rpl21 PE=1 SV=1|60S ribosomal protein L21 OS=Mus musculus OX=10090 GN=Rpl21 PE=1 SV=3	1.41925e+08	x30mo_4	soluble-skin.xlsx	30	4	Skin	Protein	Soluble
Rpl22	P67984	60S ribosomal protein L22 OS=Mus musculus OX=10090 GN=Rpl22 PE=1 SV=2	1.5184e+08	x6mo_1	soluble-skin.xlsx	6	1	Skin	Protein	Soluble
Rpl22	P67984	60S ribosomal protein L22 OS=Mus musculus OX=10090 GN=Rpl22 PE=1 SV=2	1.46549e+08	x6mo_2	soluble-skin.xlsx	6	2	Skin	Protein	Soluble
Rpl22	P67984	60S ribosomal protein L22 OS=Mus musculus OX=10090 GN=Rpl22 PE=1 SV=2	1.42859e+08	x6mo_3	soluble-skin.xlsx	6	3	Skin	Protein	Soluble
Rpl22	P67984	60S ribosomal protein L22 OS=Mus musculus OX=10090 GN=Rpl22 PE=1 SV=2	1.5069e+08	x6mo_4	soluble-skin.xlsx	6	4	Skin	Protein	Soluble
Rpl22	P67984	60S ribosomal protein L22 OS=Mus musculus OX=10090 GN=Rpl22 PE=1 SV=2	1.49023e+08	x15mo_1	soluble-skin.xlsx	15	1	Skin	Protein	Soluble
Rpl22	P67984	60S ribosomal protein L22 OS=Mus musculus OX=10090 GN=Rpl22 PE=1 SV=2	1.38316e+08	x15mo_2	soluble-skin.xlsx	15	2	Skin	Protein	Soluble
Rpl22	P67984	60S ribosomal protein L22 OS=Mus musculus OX=10090 GN=Rpl22 PE=1 SV=2	1.39598e+08	x15mo_3	soluble-skin.xlsx	15	3	Skin	Protein	Soluble
Rpl22	P67984	60S ribosomal protein L22 OS=Mus musculus OX=10090 GN=Rpl22 PE=1 SV=2	1.44114e+08	x15mo_4	soluble-skin.xlsx	15	4	Skin	Protein	Soluble
Rpl22	P67984	60S ribosomal protein L22 OS=Mus musculus OX=10090 GN=Rpl22 PE=1 SV=2	1.39027e+08	x24mo_1	soluble-skin.xlsx	24	1	Skin	Protein	Soluble
Rpl22	P67984	60S ribosomal protein L22 OS=Mus musculus OX=10090 GN=Rpl22 PE=1 SV=2	1.25374e+08	x24mo_2	soluble-skin.xlsx	24	2	Skin	Protein	Soluble
Rpl22	P67984	60S ribosomal protein L22 OS=Mus musculus OX=10090 GN=Rpl22 PE=1 SV=2	1.2187e+08	x24mo_3	soluble-skin.xlsx	24	3	Skin	Protein	Soluble
Rpl22	P67984	60S ribosomal protein L22 OS=Mus musculus OX=10090 GN=Rpl22 PE=1 SV=2	1.17666e+08	x24mo_4	soluble-skin.xlsx	24	4	Skin	Protein	Soluble
Rpl22	P67984	60S ribosomal protein L22 OS=Mus musculus OX=10090 GN=Rpl22 PE=1 SV=2	1.248e+08	x30mo_1	soluble-skin.xlsx	30	1	Skin	Protein	Soluble
Rpl22	P67984	60S ribosomal protein L22 OS=Mus musculus OX=10090 GN=Rpl22 PE=1 SV=2	1.25401e+08	x30mo_2	soluble-skin.xlsx	30	2	Skin	Protein	Soluble
Rpl22	P67984	60S ribosomal protein L22 OS=Mus musculus OX=10090 GN=Rpl22 PE=1 SV=2	1.28921e+08	x30mo_3	soluble-skin.xlsx	30	3	Skin	Protein	Soluble
Rpl22	P67984	60S ribosomal protein L22 OS=Mus musculus OX=10090 GN=Rpl22 PE=1 SV=2	1.14939e+08	x30mo_4	soluble-skin.xlsx	30	4	Skin	Protein	Soluble
Rpl22l1	Q9D7S7|Q9D7S7-2	60S ribosomal protein L22-like 1 OS=Mus musculus OX=10090 GN=Rpl22l1 PE=1 SV=1|Isoform 2 of 60S ribosomal protein L22-like 1 OS=Mus musculus OX=10090 GN=Rpl22l1	9.20176e+06	x6mo_1	soluble-skin.xlsx	6	1	Skin	Protein	Soluble
Rpl22l1	Q9D7S7|Q9D7S7-2	60S ribosomal protein L22-like 1 OS=Mus musculus OX=10090 GN=Rpl22l1 PE=1 SV=1|Isoform 2 of 60S ribosomal protein L22-like 1 OS=Mus musculus OX=10090 GN=Rpl22l1	9.39999e+06	x6mo_2	soluble-skin.xlsx	6	2	Skin	Protein	Soluble
Rpl22l1	Q9D7S7|Q9D7S7-2	60S ribosomal protein L22-like 1 OS=Mus musculus OX=10090 GN=Rpl22l1 PE=1 SV=1|Isoform 2 of 60S ribosomal protein L22-like 1 OS=Mus musculus OX=10090 GN=Rpl22l1	1.11733e+07	x6mo_3	soluble-skin.xlsx	6	3	Skin	Protein	Soluble
Rpl22l1	Q9D7S7|Q9D7S7-2	60S ribosomal protein L22-like 1 OS=Mus musculus OX=10090 GN=Rpl22l1 PE=1 SV=1|Isoform 2 of 60S ribosomal protein L22-like 1 OS=Mus musculus OX=10090 GN=Rpl22l1	1.14352e+07	x6mo_4	soluble-skin.xlsx	6	4	Skin	Protein	Soluble
Rpl22l1	Q9D7S7|Q9D7S7-2	60S ribosomal protein L22-like 1 OS=Mus musculus OX=10090 GN=Rpl22l1 PE=1 SV=1|Isoform 2 of 60S ribosomal protein L22-like 1 OS=Mus musculus OX=10090 GN=Rpl22l1	1.00629e+07	x15mo_1	soluble-skin.xlsx	15	1	Skin	Protein	Soluble
Rpl22l1	Q9D7S7|Q9D7S7-2	60S ribosomal protein L22-like 1 OS=Mus musculus OX=10090 GN=Rpl22l1 PE=1 SV=1|Isoform 2 of 60S ribosomal protein L22-like 1 OS=Mus musculus OX=10090 GN=Rpl22l1	9.63023e+06	x15mo_2	soluble-skin.xlsx	15	2	Skin	Protein	Soluble
Rpl22l1	Q9D7S7|Q9D7S7-2	60S ribosomal protein L22-like 1 OS=Mus musculus OX=10090 GN=Rpl22l1 PE=1 SV=1|Isoform 2 of 60S ribosomal protein L22-like 1 OS=Mus musculus OX=10090 GN=Rpl22l1	1.08374e+07	x15mo_3	soluble-skin.xlsx	15	3	Skin	Protein	Soluble
Rpl22l1	Q9D7S7|Q9D7S7-2	60S ribosomal protein L22-like 1 OS=Mus musculus OX=10090 GN=Rpl22l1 PE=1 SV=1|Isoform 2 of 60S ribosomal protein L22-like 1 OS=Mus musculus OX=10090 GN=Rpl22l1	1.06289e+07	x15mo_4	soluble-skin.xlsx	15	4	Skin	Protein	Soluble
Rpl22l1	Q9D7S7|Q9D7S7-2	60S ribosomal protein L22-like 1 OS=Mus musculus OX=10090 GN=Rpl22l1 PE=1 SV=1|Isoform 2 of 60S ribosomal protein L22-like 1 OS=Mus musculus OX=10090 GN=Rpl22l1	1.34947e+07	x24mo_1	soluble-skin.xlsx	24	1	Skin	Protein	Soluble
Rpl22l1	Q9D7S7|Q9D7S7-2	60S ribosomal protein L22-like 1 OS=Mus musculus OX=10090 GN=Rpl22l1 PE=1 SV=1|Isoform 2 of 60S ribosomal protein L22-like 1 OS=Mus musculus OX=10090 GN=Rpl22l1	1.30557e+07	x24mo_2	soluble-skin.xlsx	24	2	Skin	Protein	Soluble
Rpl22l1	Q9D7S7|Q9D7S7-2	60S ribosomal protein L22-like 1 OS=Mus musculus OX=10090 GN=Rpl22l1 PE=1 SV=1|Isoform 2 of 60S ribosomal protein L22-like 1 OS=Mus musculus OX=10090 GN=Rpl22l1	9.19452e+06	x24mo_3	soluble-skin.xlsx	24	3	Skin	Protein	Soluble
Rpl22l1	Q9D7S7|Q9D7S7-2	60S ribosomal protein L22-like 1 OS=Mus musculus OX=10090 GN=Rpl22l1 PE=1 SV=1|Isoform 2 of 60S ribosomal protein L22-like 1 OS=Mus musculus OX=10090 GN=Rpl22l1	1.03381e+07	x24mo_4	soluble-skin.xlsx	24	4	Skin	Protein	Soluble
Rpl22l1	Q9D7S7|Q9D7S7-2	60S ribosomal protein L22-like 1 OS=Mus musculus OX=10090 GN=Rpl22l1 PE=1 SV=1|Isoform 2 of 60S ribosomal protein L22-like 1 OS=Mus musculus OX=10090 GN=Rpl22l1	1.02522e+07	x30mo_1	soluble-skin.xlsx	30	1	Skin	Protein	Soluble
Rpl22l1	Q9D7S7|Q9D7S7-2	60S ribosomal protein L22-like 1 OS=Mus musculus OX=10090 GN=Rpl22l1 PE=1 SV=1|Isoform 2 of 60S ribosomal protein L22-like 1 OS=Mus musculus OX=10090 GN=Rpl22l1	9.92173e+06	x30mo_2	soluble-skin.xlsx	30	2	Skin	Protein	Soluble
Rpl22l1	Q9D7S7|Q9D7S7-2	60S ribosomal protein L22-like 1 OS=Mus musculus OX=10090 GN=Rpl22l1 PE=1 SV=1|Isoform 2 of 60S ribosomal protein L22-like 1 OS=Mus musculus OX=10090 GN=Rpl22l1	9.94667e+06	x30mo_3	soluble-skin.xlsx	30	3	Skin	Protein	Soluble
Rpl22l1	Q9D7S7|Q9D7S7-2	60S ribosomal protein L22-like 1 OS=Mus musculus OX=10090 GN=Rpl22l1 PE=1 SV=1|Isoform 2 of 60S ribosomal protein L22-like 1 OS=Mus musculus OX=10090 GN=Rpl22l1	1.02227e+07	x30mo_4	soluble-skin.xlsx	30	4	Skin	Protein	Soluble
Rpl23	P62830	60S ribosomal protein L23 OS=Mus musculus OX=10090 GN=Rpl23 PE=1 SV=1	1.46774e+08	x6mo_1	soluble-skin.xlsx	6	1	Skin	Protein	Soluble
Rpl23	P62830	60S ribosomal protein L23 OS=Mus musculus OX=10090 GN=Rpl23 PE=1 SV=1	1.43843e+08	x6mo_2	soluble-skin.xlsx	6	2	Skin	Protein	Soluble
Rpl23	P62830	60S ribosomal protein L23 OS=Mus musculus OX=10090 GN=Rpl23 PE=1 SV=1	1.50757e+08	x6mo_3	soluble-skin.xlsx	6	3	Skin	Protein	Soluble
Rpl23	P62830	60S ribosomal protein L23 OS=Mus musculus OX=10090 GN=Rpl23 PE=1 SV=1	1.57434e+08	x6mo_4	soluble-skin.xlsx	6	4	Skin	Protein	Soluble
Rpl23	P62830	60S ribosomal protein L23 OS=Mus musculus OX=10090 GN=Rpl23 PE=1 SV=1	1.54216e+08	x15mo_1	soluble-skin.xlsx	15	1	Skin	Protein	Soluble
Rpl23	P62830	60S ribosomal protein L23 OS=Mus musculus OX=10090 GN=Rpl23 PE=1 SV=1	1.46448e+08	x15mo_2	soluble-skin.xlsx	15	2	Skin	Protein	Soluble
Rpl23	P62830	60S ribosomal protein L23 OS=Mus musculus OX=10090 GN=Rpl23 PE=1 SV=1	1.59918e+08	x15mo_3	soluble-skin.xlsx	15	3	Skin	Protein	Soluble
Rpl23	P62830	60S ribosomal protein L23 OS=Mus musculus OX=10090 GN=Rpl23 PE=1 SV=1	1.50196e+08	x15mo_4	soluble-skin.xlsx	15	4	Skin	Protein	Soluble
Rpl23	P62830	60S ribosomal protein L23 OS=Mus musculus OX=10090 GN=Rpl23 PE=1 SV=1	1.70318e+08	x24mo_1	soluble-skin.xlsx	24	1	Skin	Protein	Soluble
Rpl23	P62830	60S ribosomal protein L23 OS=Mus musculus OX=10090 GN=Rpl23 PE=1 SV=1	1.61939e+08	x24mo_2	soluble-skin.xlsx	24	2	Skin	Protein	Soluble
Rpl23	P62830	60S ribosomal protein L23 OS=Mus musculus OX=10090 GN=Rpl23 PE=1 SV=1	1.45073e+08	x24mo_3	soluble-skin.xlsx	24	3	Skin	Protein	Soluble
Rpl23	P62830	60S ribosomal protein L23 OS=Mus musculus OX=10090 GN=Rpl23 PE=1 SV=1	1.4234e+08	x24mo_4	soluble-skin.xlsx	24	4	Skin	Protein	Soluble
Rpl23	P62830	60S ribosomal protein L23 OS=Mus musculus OX=10090 GN=Rpl23 PE=1 SV=1	1.43419e+08	x30mo_1	soluble-skin.xlsx	30	1	Skin	Protein	Soluble
Rpl23	P62830	60S ribosomal protein L23 OS=Mus musculus OX=10090 GN=Rpl23 PE=1 SV=1	1.52298e+08	x30mo_2	soluble-skin.xlsx	30	2	Skin	Protein	Soluble
Rpl23	P62830	60S ribosomal protein L23 OS=Mus musculus OX=10090 GN=Rpl23 PE=1 SV=1	1.54864e+08	x30mo_3	soluble-skin.xlsx	30	3	Skin	Protein	Soluble
Rpl23	P62830	60S ribosomal protein L23 OS=Mus musculus OX=10090 GN=Rpl23 PE=1 SV=1	1.48352e+08	x30mo_4	soluble-skin.xlsx	30	4	Skin	Protein	Soluble
Rpl23a	P62751	60S ribosomal protein L23a OS=Mus musculus OX=10090 GN=Rpl23a PE=1 SV=1	2.09611e+08	x6mo_1	soluble-skin.xlsx	6	1	Skin	Protein	Soluble
Rpl23a	P62751	60S ribosomal protein L23a OS=Mus musculus OX=10090 GN=Rpl23a PE=1 SV=1	2.01784e+08	x6mo_2	soluble-skin.xlsx	6	2	Skin	Protein	Soluble
Rpl23a	P62751	60S ribosomal protein L23a OS=Mus musculus OX=10090 GN=Rpl23a PE=1 SV=1	2.06313e+08	x6mo_3	soluble-skin.xlsx	6	3	Skin	Protein	Soluble
Rpl23a	P62751	60S ribosomal protein L23a OS=Mus musculus OX=10090 GN=Rpl23a PE=1 SV=1	2.07112e+08	x6mo_4	soluble-skin.xlsx	6	4	Skin	Protein	Soluble
Rpl23a	P62751	60S ribosomal protein L23a OS=Mus musculus OX=10090 GN=Rpl23a PE=1 SV=1	2.07745e+08	x15mo_1	soluble-skin.xlsx	15	1	Skin	Protein	Soluble
Rpl23a	P62751	60S ribosomal protein L23a OS=Mus musculus OX=10090 GN=Rpl23a PE=1 SV=1	1.96043e+08	x15mo_2	soluble-skin.xlsx	15	2	Skin	Protein	Soluble
Rpl23a	P62751	60S ribosomal protein L23a OS=Mus musculus OX=10090 GN=Rpl23a PE=1 SV=1	1.97614e+08	x15mo_3	soluble-skin.xlsx	15	3	Skin	Protein	Soluble
Rpl23a	P62751	60S ribosomal protein L23a OS=Mus musculus OX=10090 GN=Rpl23a PE=1 SV=1	2.00496e+08	x15mo_4	soluble-skin.xlsx	15	4	Skin	Protein	Soluble
Rpl23a	P62751	60S ribosomal protein L23a OS=Mus musculus OX=10090 GN=Rpl23a PE=1 SV=1	2.1663e+08	x24mo_1	soluble-skin.xlsx	24	1	Skin	Protein	Soluble
Rpl23a	P62751	60S ribosomal protein L23a OS=Mus musculus OX=10090 GN=Rpl23a PE=1 SV=1	1.9928e+08	x24mo_2	soluble-skin.xlsx	24	2	Skin	Protein	Soluble
Rpl23a	P62751	60S ribosomal protein L23a OS=Mus musculus OX=10090 GN=Rpl23a PE=1 SV=1	1.78724e+08	x24mo_3	soluble-skin.xlsx	24	3	Skin	Protein	Soluble
Rpl23a	P62751	60S ribosomal protein L23a OS=Mus musculus OX=10090 GN=Rpl23a PE=1 SV=1	1.74564e+08	x24mo_4	soluble-skin.xlsx	24	4	Skin	Protein	Soluble
Rpl23a	P62751	60S ribosomal protein L23a OS=Mus musculus OX=10090 GN=Rpl23a PE=1 SV=1	1.83358e+08	x30mo_1	soluble-skin.xlsx	30	1	Skin	Protein	Soluble
Rpl23a	P62751	60S ribosomal protein L23a OS=Mus musculus OX=10090 GN=Rpl23a PE=1 SV=1	1.89842e+08	x30mo_2	soluble-skin.xlsx	30	2	Skin	Protein	Soluble
Rpl23a	P62751	60S ribosomal protein L23a OS=Mus musculus OX=10090 GN=Rpl23a PE=1 SV=1	1.87054e+08	x30mo_3	soluble-skin.xlsx	30	3	Skin	Protein	Soluble
Rpl23a	P62751	60S ribosomal protein L23a OS=Mus musculus OX=10090 GN=Rpl23a PE=1 SV=1	1.8396e+08	x30mo_4	soluble-skin.xlsx	30	4	Skin	Protein	Soluble
Rpl24	Q8BP67	60S ribosomal protein L24 OS=Mus musculus OX=10090 GN=Rpl24 PE=1 SV=2	1.39437e+08	x6mo_1	soluble-skin.xlsx	6	1	Skin	Protein	Soluble
Rpl24	Q8BP67	60S ribosomal protein L24 OS=Mus musculus OX=10090 GN=Rpl24 PE=1 SV=2	1.36996e+08	x6mo_2	soluble-skin.xlsx	6	2	Skin	Protein	Soluble
Rpl24	Q8BP67	60S ribosomal protein L24 OS=Mus musculus OX=10090 GN=Rpl24 PE=1 SV=2	1.36916e+08	x6mo_3	soluble-skin.xlsx	6	3	Skin	Protein	Soluble
Rpl24	Q8BP67	60S ribosomal protein L24 OS=Mus musculus OX=10090 GN=Rpl24 PE=1 SV=2	1.41303e+08	x6mo_4	soluble-skin.xlsx	6	4	Skin	Protein	Soluble
Rpl24	Q8BP67	60S ribosomal protein L24 OS=Mus musculus OX=10090 GN=Rpl24 PE=1 SV=2	1.44989e+08	x15mo_1	soluble-skin.xlsx	15	1	Skin	Protein	Soluble
Rpl24	Q8BP67	60S ribosomal protein L24 OS=Mus musculus OX=10090 GN=Rpl24 PE=1 SV=2	1.36055e+08	x15mo_2	soluble-skin.xlsx	15	2	Skin	Protein	Soluble
Rpl24	Q8BP67	60S ribosomal protein L24 OS=Mus musculus OX=10090 GN=Rpl24 PE=1 SV=2	1.46034e+08	x15mo_3	soluble-skin.xlsx	15	3	Skin	Protein	Soluble
Rpl24	Q8BP67	60S ribosomal protein L24 OS=Mus musculus OX=10090 GN=Rpl24 PE=1 SV=2	1.32127e+08	x15mo_4	soluble-skin.xlsx	15	4	Skin	Protein	Soluble
Rpl24	Q8BP67	60S ribosomal protein L24 OS=Mus musculus OX=10090 GN=Rpl24 PE=1 SV=2	1.52405e+08	x24mo_1	soluble-skin.xlsx	24	1	Skin	Protein	Soluble
Rpl24	Q8BP67	60S ribosomal protein L24 OS=Mus musculus OX=10090 GN=Rpl24 PE=1 SV=2	1.39398e+08	x24mo_2	soluble-skin.xlsx	24	2	Skin	Protein	Soluble
Rpl24	Q8BP67	60S ribosomal protein L24 OS=Mus musculus OX=10090 GN=Rpl24 PE=1 SV=2	1.33026e+08	x24mo_3	soluble-skin.xlsx	24	3	Skin	Protein	Soluble
Rpl24	Q8BP67	60S ribosomal protein L24 OS=Mus musculus OX=10090 GN=Rpl24 PE=1 SV=2	1.27372e+08	x24mo_4	soluble-skin.xlsx	24	4	Skin	Protein	Soluble
Rpl24	Q8BP67	60S ribosomal protein L24 OS=Mus musculus OX=10090 GN=Rpl24 PE=1 SV=2	1.3203e+08	x30mo_1	soluble-skin.xlsx	30	1	Skin	Protein	Soluble
Rpl24	Q8BP67	60S ribosomal protein L24 OS=Mus musculus OX=10090 GN=Rpl24 PE=1 SV=2	1.23918e+08	x30mo_2	soluble-skin.xlsx	30	2	Skin	Protein	Soluble
Rpl24	Q8BP67	60S ribosomal protein L24 OS=Mus musculus OX=10090 GN=Rpl24 PE=1 SV=2	1.38759e+08	x30mo_3	soluble-skin.xlsx	30	3	Skin	Protein	Soluble
Rpl24	Q8BP67	60S ribosomal protein L24 OS=Mus musculus OX=10090 GN=Rpl24 PE=1 SV=2	1.322e+08	x30mo_4	soluble-skin.xlsx	30	4	Skin	Protein	Soluble
Rpl26	B1ARA3|P61255	60S ribosomal protein L26 (Fragment) OS=Mus musculus OX=10090 GN=Rpl26 PE=1 SV=1|60S ribosomal protein L26 OS=Mus musculus OX=10090 GN=Rpl26 PE=1 SV=1	2.07223e+08	x6mo_1	soluble-skin.xlsx	6	1	Skin	Protein	Soluble
Rpl26	B1ARA3|P61255	60S ribosomal protein L26 (Fragment) OS=Mus musculus OX=10090 GN=Rpl26 PE=1 SV=1|60S ribosomal protein L26 OS=Mus musculus OX=10090 GN=Rpl26 PE=1 SV=1	2.07575e+08	x6mo_2	soluble-skin.xlsx	6	2	Skin	Protein	Soluble
Rpl26	B1ARA3|P61255	60S ribosomal protein L26 (Fragment) OS=Mus musculus OX=10090 GN=Rpl26 PE=1 SV=1|60S ribosomal protein L26 OS=Mus musculus OX=10090 GN=Rpl26 PE=1 SV=1	2.11202e+08	x6mo_3	soluble-skin.xlsx	6	3	Skin	Protein	Soluble
Rpl26	B1ARA3|P61255	60S ribosomal protein L26 (Fragment) OS=Mus musculus OX=10090 GN=Rpl26 PE=1 SV=1|60S ribosomal protein L26 OS=Mus musculus OX=10090 GN=Rpl26 PE=1 SV=1	2.24921e+08	x6mo_4	soluble-skin.xlsx	6	4	Skin	Protein	Soluble
Rpl26	B1ARA3|P61255	60S ribosomal protein L26 (Fragment) OS=Mus musculus OX=10090 GN=Rpl26 PE=1 SV=1|60S ribosomal protein L26 OS=Mus musculus OX=10090 GN=Rpl26 PE=1 SV=1	2.1484e+08	x15mo_1	soluble-skin.xlsx	15	1	Skin	Protein	Soluble
Rpl26	B1ARA3|P61255	60S ribosomal protein L26 (Fragment) OS=Mus musculus OX=10090 GN=Rpl26 PE=1 SV=1|60S ribosomal protein L26 OS=Mus musculus OX=10090 GN=Rpl26 PE=1 SV=1	2.07932e+08	x15mo_2	soluble-skin.xlsx	15	2	Skin	Protein	Soluble
Rpl26	B1ARA3|P61255	60S ribosomal protein L26 (Fragment) OS=Mus musculus OX=10090 GN=Rpl26 PE=1 SV=1|60S ribosomal protein L26 OS=Mus musculus OX=10090 GN=Rpl26 PE=1 SV=1	2.21935e+08	x15mo_3	soluble-skin.xlsx	15	3	Skin	Protein	Soluble
Rpl26	B1ARA3|P61255	60S ribosomal protein L26 (Fragment) OS=Mus musculus OX=10090 GN=Rpl26 PE=1 SV=1|60S ribosomal protein L26 OS=Mus musculus OX=10090 GN=Rpl26 PE=1 SV=1	2.13218e+08	x15mo_4	soluble-skin.xlsx	15	4	Skin	Protein	Soluble
Rpl26	B1ARA3|P61255	60S ribosomal protein L26 (Fragment) OS=Mus musculus OX=10090 GN=Rpl26 PE=1 SV=1|60S ribosomal protein L26 OS=Mus musculus OX=10090 GN=Rpl26 PE=1 SV=1	2.19659e+08	x24mo_1	soluble-skin.xlsx	24	1	Skin	Protein	Soluble
Rpl26	B1ARA3|P61255	60S ribosomal protein L26 (Fragment) OS=Mus musculus OX=10090 GN=Rpl26 PE=1 SV=1|60S ribosomal protein L26 OS=Mus musculus OX=10090 GN=Rpl26 PE=1 SV=1	2.00695e+08	x24mo_2	soluble-skin.xlsx	24	2	Skin	Protein	Soluble
Rpl26	B1ARA3|P61255	60S ribosomal protein L26 (Fragment) OS=Mus musculus OX=10090 GN=Rpl26 PE=1 SV=1|60S ribosomal protein L26 OS=Mus musculus OX=10090 GN=Rpl26 PE=1 SV=1	1.83299e+08	x24mo_3	soluble-skin.xlsx	24	3	Skin	Protein	Soluble
Rpl26	B1ARA3|P61255	60S ribosomal protein L26 (Fragment) OS=Mus musculus OX=10090 GN=Rpl26 PE=1 SV=1|60S ribosomal protein L26 OS=Mus musculus OX=10090 GN=Rpl26 PE=1 SV=1	1.90091e+08	x24mo_4	soluble-skin.xlsx	24	4	Skin	Protein	Soluble
Rpl26	B1ARA3|P61255	60S ribosomal protein L26 (Fragment) OS=Mus musculus OX=10090 GN=Rpl26 PE=1 SV=1|60S ribosomal protein L26 OS=Mus musculus OX=10090 GN=Rpl26 PE=1 SV=1	1.83045e+08	x30mo_1	soluble-skin.xlsx	30	1	Skin	Protein	Soluble
Rpl26	B1ARA3|P61255	60S ribosomal protein L26 (Fragment) OS=Mus musculus OX=10090 GN=Rpl26 PE=1 SV=1|60S ribosomal protein L26 OS=Mus musculus OX=10090 GN=Rpl26 PE=1 SV=1	1.95267e+08	x30mo_2	soluble-skin.xlsx	30	2	Skin	Protein	Soluble
Rpl26	B1ARA3|P61255	60S ribosomal protein L26 (Fragment) OS=Mus musculus OX=10090 GN=Rpl26 PE=1 SV=1|60S ribosomal protein L26 OS=Mus musculus OX=10090 GN=Rpl26 PE=1 SV=1	2.00579e+08	x30mo_3	soluble-skin.xlsx	30	3	Skin	Protein	Soluble
Rpl26	B1ARA3|P61255	60S ribosomal protein L26 (Fragment) OS=Mus musculus OX=10090 GN=Rpl26 PE=1 SV=1|60S ribosomal protein L26 OS=Mus musculus OX=10090 GN=Rpl26 PE=1 SV=1	1.9607e+08	x30mo_4	soluble-skin.xlsx	30	4	Skin	Protein	Soluble
Rpl27	P61358	60S ribosomal protein L27 OS=Mus musculus OX=10090 GN=Rpl27 PE=1 SV=2	1.09023e+08	x6mo_1	soluble-skin.xlsx	6	1	Skin	Protein	Soluble
Rpl27	P61358	60S ribosomal protein L27 OS=Mus musculus OX=10090 GN=Rpl27 PE=1 SV=2	1.13225e+08	x6mo_2	soluble-skin.xlsx	6	2	Skin	Protein	Soluble
Rpl27	P61358	60S ribosomal protein L27 OS=Mus musculus OX=10090 GN=Rpl27 PE=1 SV=2	1.09244e+08	x6mo_3	soluble-skin.xlsx	6	3	Skin	Protein	Soluble
Rpl27	P61358	60S ribosomal protein L27 OS=Mus musculus OX=10090 GN=Rpl27 PE=1 SV=2	1.16044e+08	x6mo_4	soluble-skin.xlsx	6	4	Skin	Protein	Soluble
Rpl27	P61358	60S ribosomal protein L27 OS=Mus musculus OX=10090 GN=Rpl27 PE=1 SV=2	1.13818e+08	x15mo_1	soluble-skin.xlsx	15	1	Skin	Protein	Soluble
Rpl27	P61358	60S ribosomal protein L27 OS=Mus musculus OX=10090 GN=Rpl27 PE=1 SV=2	1.09198e+08	x15mo_2	soluble-skin.xlsx	15	2	Skin	Protein	Soluble
Rpl27	P61358	60S ribosomal protein L27 OS=Mus musculus OX=10090 GN=Rpl27 PE=1 SV=2	1.16856e+08	x15mo_3	soluble-skin.xlsx	15	3	Skin	Protein	Soluble
Rpl27	P61358	60S ribosomal protein L27 OS=Mus musculus OX=10090 GN=Rpl27 PE=1 SV=2	1.1877e+08	x15mo_4	soluble-skin.xlsx	15	4	Skin	Protein	Soluble
Rpl27	P61358	60S ribosomal protein L27 OS=Mus musculus OX=10090 GN=Rpl27 PE=1 SV=2	1.2213e+08	x24mo_1	soluble-skin.xlsx	24	1	Skin	Protein	Soluble
Rpl27	P61358	60S ribosomal protein L27 OS=Mus musculus OX=10090 GN=Rpl27 PE=1 SV=2	1.10276e+08	x24mo_2	soluble-skin.xlsx	24	2	Skin	Protein	Soluble
Rpl27	P61358	60S ribosomal protein L27 OS=Mus musculus OX=10090 GN=Rpl27 PE=1 SV=2	1.03216e+08	x24mo_3	soluble-skin.xlsx	24	3	Skin	Protein	Soluble
Rpl27	P61358	60S ribosomal protein L27 OS=Mus musculus OX=10090 GN=Rpl27 PE=1 SV=2	1.01726e+08	x24mo_4	soluble-skin.xlsx	24	4	Skin	Protein	Soluble
Rpl27	P61358	60S ribosomal protein L27 OS=Mus musculus OX=10090 GN=Rpl27 PE=1 SV=2	9.66314e+07	x30mo_1	soluble-skin.xlsx	30	1	Skin	Protein	Soluble
Rpl27	P61358	60S ribosomal protein L27 OS=Mus musculus OX=10090 GN=Rpl27 PE=1 SV=2	1.07331e+08	x30mo_2	soluble-skin.xlsx	30	2	Skin	Protein	Soluble
Rpl27	P61358	60S ribosomal protein L27 OS=Mus musculus OX=10090 GN=Rpl27 PE=1 SV=2	1.03883e+08	x30mo_3	soluble-skin.xlsx	30	3	Skin	Protein	Soluble
Rpl27	P61358	60S ribosomal protein L27 OS=Mus musculus OX=10090 GN=Rpl27 PE=1 SV=2	1.02424e+08	x30mo_4	soluble-skin.xlsx	30	4	Skin	Protein	Soluble
Rpl27a	P14115	60S ribosomal protein L27a OS=Mus musculus OX=10090 GN=Rpl27a PE=1 SV=5	3.72348e+07	x6mo_1	soluble-skin.xlsx	6	1	Skin	Protein	Soluble
Rpl27a	P14115	60S ribosomal protein L27a OS=Mus musculus OX=10090 GN=Rpl27a PE=1 SV=5	3.69142e+07	x6mo_2	soluble-skin.xlsx	6	2	Skin	Protein	Soluble
Rpl27a	P14115	60S ribosomal protein L27a OS=Mus musculus OX=10090 GN=Rpl27a PE=1 SV=5	3.51391e+07	x6mo_3	soluble-skin.xlsx	6	3	Skin	Protein	Soluble
Rpl27a	P14115	60S ribosomal protein L27a OS=Mus musculus OX=10090 GN=Rpl27a PE=1 SV=5	3.78244e+07	x6mo_4	soluble-skin.xlsx	6	4	Skin	Protein	Soluble
Rpl27a	P14115	60S ribosomal protein L27a OS=Mus musculus OX=10090 GN=Rpl27a PE=1 SV=5	3.82895e+07	x15mo_1	soluble-skin.xlsx	15	1	Skin	Protein	Soluble
Rpl27a	P14115	60S ribosomal protein L27a OS=Mus musculus OX=10090 GN=Rpl27a PE=1 SV=5	3.74513e+07	x15mo_2	soluble-skin.xlsx	15	2	Skin	Protein	Soluble
Rpl27a	P14115	60S ribosomal protein L27a OS=Mus musculus OX=10090 GN=Rpl27a PE=1 SV=5	3.85254e+07	x15mo_3	soluble-skin.xlsx	15	3	Skin	Protein	Soluble
Rpl27a	P14115	60S ribosomal protein L27a OS=Mus musculus OX=10090 GN=Rpl27a PE=1 SV=5	3.61377e+07	x15mo_4	soluble-skin.xlsx	15	4	Skin	Protein	Soluble
Rpl27a	P14115	60S ribosomal protein L27a OS=Mus musculus OX=10090 GN=Rpl27a PE=1 SV=5	4.03164e+07	x24mo_1	soluble-skin.xlsx	24	1	Skin	Protein	Soluble
Rpl27a	P14115	60S ribosomal protein L27a OS=Mus musculus OX=10090 GN=Rpl27a PE=1 SV=5	3.69564e+07	x24mo_2	soluble-skin.xlsx	24	2	Skin	Protein	Soluble
Rpl27a	P14115	60S ribosomal protein L27a OS=Mus musculus OX=10090 GN=Rpl27a PE=1 SV=5	3.37326e+07	x24mo_3	soluble-skin.xlsx	24	3	Skin	Protein	Soluble
Rpl27a	P14115	60S ribosomal protein L27a OS=Mus musculus OX=10090 GN=Rpl27a PE=1 SV=5	3.46084e+07	x24mo_4	soluble-skin.xlsx	24	4	Skin	Protein	Soluble
Rpl27a	P14115	60S ribosomal protein L27a OS=Mus musculus OX=10090 GN=Rpl27a PE=1 SV=5	3.54736e+07	x30mo_1	soluble-skin.xlsx	30	1	Skin	Protein	Soluble
Rpl27a	P14115	60S ribosomal protein L27a OS=Mus musculus OX=10090 GN=Rpl27a PE=1 SV=5	3.66349e+07	x30mo_2	soluble-skin.xlsx	30	2	Skin	Protein	Soluble
Rpl27a	P14115	60S ribosomal protein L27a OS=Mus musculus OX=10090 GN=Rpl27a PE=1 SV=5	3.69743e+07	x30mo_3	soluble-skin.xlsx	30	3	Skin	Protein	Soluble
Rpl27a	P14115	60S ribosomal protein L27a OS=Mus musculus OX=10090 GN=Rpl27a PE=1 SV=5	3.46497e+07	x30mo_4	soluble-skin.xlsx	30	4	Skin	Protein	Soluble
Rpl28	P41105	60S ribosomal protein L28 OS=Mus musculus OX=10090 GN=Rpl28 PE=1 SV=2	1.59724e+08	x6mo_1	soluble-skin.xlsx	6	1	Skin	Protein	Soluble
Rpl28	P41105	60S ribosomal protein L28 OS=Mus musculus OX=10090 GN=Rpl28 PE=1 SV=2	1.55967e+08	x6mo_2	soluble-skin.xlsx	6	2	Skin	Protein	Soluble
Rpl28	P41105	60S ribosomal protein L28 OS=Mus musculus OX=10090 GN=Rpl28 PE=1 SV=2	1.53089e+08	x6mo_3	soluble-skin.xlsx	6	3	Skin	Protein	Soluble
Rpl28	P41105	60S ribosomal protein L28 OS=Mus musculus OX=10090 GN=Rpl28 PE=1 SV=2	1.53775e+08	x6mo_4	soluble-skin.xlsx	6	4	Skin	Protein	Soluble
Rpl28	P41105	60S ribosomal protein L28 OS=Mus musculus OX=10090 GN=Rpl28 PE=1 SV=2	1.60693e+08	x15mo_1	soluble-skin.xlsx	15	1	Skin	Protein	Soluble
Rpl28	P41105	60S ribosomal protein L28 OS=Mus musculus OX=10090 GN=Rpl28 PE=1 SV=2	1.51702e+08	x15mo_2	soluble-skin.xlsx	15	2	Skin	Protein	Soluble
Rpl28	P41105	60S ribosomal protein L28 OS=Mus musculus OX=10090 GN=Rpl28 PE=1 SV=2	1.62097e+08	x15mo_3	soluble-skin.xlsx	15	3	Skin	Protein	Soluble
Rpl28	P41105	60S ribosomal protein L28 OS=Mus musculus OX=10090 GN=Rpl28 PE=1 SV=2	1.50456e+08	x15mo_4	soluble-skin.xlsx	15	4	Skin	Protein	Soluble
Rpl28	P41105	60S ribosomal protein L28 OS=Mus musculus OX=10090 GN=Rpl28 PE=1 SV=2	1.65522e+08	x24mo_1	soluble-skin.xlsx	24	1	Skin	Protein	Soluble
Rpl28	P41105	60S ribosomal protein L28 OS=Mus musculus OX=10090 GN=Rpl28 PE=1 SV=2	1.47335e+08	x24mo_2	soluble-skin.xlsx	24	2	Skin	Protein	Soluble
Rpl28	P41105	60S ribosomal protein L28 OS=Mus musculus OX=10090 GN=Rpl28 PE=1 SV=2	1.32945e+08	x24mo_3	soluble-skin.xlsx	24	3	Skin	Protein	Soluble
Rpl28	P41105	60S ribosomal protein L28 OS=Mus musculus OX=10090 GN=Rpl28 PE=1 SV=2	1.22266e+08	x24mo_4	soluble-skin.xlsx	24	4	Skin	Protein	Soluble
Rpl28	P41105	60S ribosomal protein L28 OS=Mus musculus OX=10090 GN=Rpl28 PE=1 SV=2	1.33513e+08	x30mo_1	soluble-skin.xlsx	30	1	Skin	Protein	Soluble
Rpl28	P41105	60S ribosomal protein L28 OS=Mus musculus OX=10090 GN=Rpl28 PE=1 SV=2	1.35012e+08	x30mo_2	soluble-skin.xlsx	30	2	Skin	Protein	Soluble
Rpl28	P41105	60S ribosomal protein L28 OS=Mus musculus OX=10090 GN=Rpl28 PE=1 SV=2	1.43367e+08	x30mo_3	soluble-skin.xlsx	30	3	Skin	Protein	Soluble
Rpl28	P41105	60S ribosomal protein L28 OS=Mus musculus OX=10090 GN=Rpl28 PE=1 SV=2	1.3561e+08	x30mo_4	soluble-skin.xlsx	30	4	Skin	Protein	Soluble
Rpl29	P47915	60S ribosomal protein L29 OS=Mus musculus OX=10090 GN=Rpl29 PE=1 SV=2	1.54073e+08	x6mo_1	soluble-skin.xlsx	6	1	Skin	Protein	Soluble
Rpl29	P47915	60S ribosomal protein L29 OS=Mus musculus OX=10090 GN=Rpl29 PE=1 SV=2	1.5459e+08	x6mo_2	soluble-skin.xlsx	6	2	Skin	Protein	Soluble
Rpl29	P47915	60S ribosomal protein L29 OS=Mus musculus OX=10090 GN=Rpl29 PE=1 SV=2	1.53519e+08	x6mo_3	soluble-skin.xlsx	6	3	Skin	Protein	Soluble
Rpl29	P47915	60S ribosomal protein L29 OS=Mus musculus OX=10090 GN=Rpl29 PE=1 SV=2	1.62238e+08	x6mo_4	soluble-skin.xlsx	6	4	Skin	Protein	Soluble
Rpl29	P47915	60S ribosomal protein L29 OS=Mus musculus OX=10090 GN=Rpl29 PE=1 SV=2	1.58455e+08	x15mo_1	soluble-skin.xlsx	15	1	Skin	Protein	Soluble
Rpl29	P47915	60S ribosomal protein L29 OS=Mus musculus OX=10090 GN=Rpl29 PE=1 SV=2	1.52151e+08	x15mo_2	soluble-skin.xlsx	15	2	Skin	Protein	Soluble
Rpl29	P47915	60S ribosomal protein L29 OS=Mus musculus OX=10090 GN=Rpl29 PE=1 SV=2	1.60412e+08	x15mo_3	soluble-skin.xlsx	15	3	Skin	Protein	Soluble
Rpl29	P47915	60S ribosomal protein L29 OS=Mus musculus OX=10090 GN=Rpl29 PE=1 SV=2	1.59195e+08	x15mo_4	soluble-skin.xlsx	15	4	Skin	Protein	Soluble
Rpl29	P47915	60S ribosomal protein L29 OS=Mus musculus OX=10090 GN=Rpl29 PE=1 SV=2	1.66563e+08	x24mo_1	soluble-skin.xlsx	24	1	Skin	Protein	Soluble
Rpl29	P47915	60S ribosomal protein L29 OS=Mus musculus OX=10090 GN=Rpl29 PE=1 SV=2	1.49691e+08	x24mo_2	soluble-skin.xlsx	24	2	Skin	Protein	Soluble
Rpl29	P47915	60S ribosomal protein L29 OS=Mus musculus OX=10090 GN=Rpl29 PE=1 SV=2	1.38314e+08	x24mo_3	soluble-skin.xlsx	24	3	Skin	Protein	Soluble
Rpl29	P47915	60S ribosomal protein L29 OS=Mus musculus OX=10090 GN=Rpl29 PE=1 SV=2	1.31614e+08	x24mo_4	soluble-skin.xlsx	24	4	Skin	Protein	Soluble
Rpl29	P47915	60S ribosomal protein L29 OS=Mus musculus OX=10090 GN=Rpl29 PE=1 SV=2	1.40728e+08	x30mo_1	soluble-skin.xlsx	30	1	Skin	Protein	Soluble
Rpl29	P47915	60S ribosomal protein L29 OS=Mus musculus OX=10090 GN=Rpl29 PE=1 SV=2	1.46783e+08	x30mo_2	soluble-skin.xlsx	30	2	Skin	Protein	Soluble
Rpl29	P47915	60S ribosomal protein L29 OS=Mus musculus OX=10090 GN=Rpl29 PE=1 SV=2	1.47901e+08	x30mo_3	soluble-skin.xlsx	30	3	Skin	Protein	Soluble
Rpl29	P47915	60S ribosomal protein L29 OS=Mus musculus OX=10090 GN=Rpl29 PE=1 SV=2	1.3703e+08	x30mo_4	soluble-skin.xlsx	30	4	Skin	Protein	Soluble
Rpl3	P27659	60S ribosomal protein L3 OS=Mus musculus OX=10090 GN=Rpl3 PE=1 SV=3	3.07782e+08	x6mo_1	soluble-skin.xlsx	6	1	Skin	Protein	Soluble
Rpl3	P27659	60S ribosomal protein L3 OS=Mus musculus OX=10090 GN=Rpl3 PE=1 SV=3	3.07706e+08	x6mo_2	soluble-skin.xlsx	6	2	Skin	Protein	Soluble
Rpl3	P27659	60S ribosomal protein L3 OS=Mus musculus OX=10090 GN=Rpl3 PE=1 SV=3	3.17202e+08	x6mo_3	soluble-skin.xlsx	6	3	Skin	Protein	Soluble
Rpl3	P27659	60S ribosomal protein L3 OS=Mus musculus OX=10090 GN=Rpl3 PE=1 SV=3	3.2439e+08	x6mo_4	soluble-skin.xlsx	6	4	Skin	Protein	Soluble
Rpl3	P27659	60S ribosomal protein L3 OS=Mus musculus OX=10090 GN=Rpl3 PE=1 SV=3	3.32782e+08	x15mo_1	soluble-skin.xlsx	15	1	Skin	Protein	Soluble
Rpl3	P27659	60S ribosomal protein L3 OS=Mus musculus OX=10090 GN=Rpl3 PE=1 SV=3	3.11283e+08	x15mo_2	soluble-skin.xlsx	15	2	Skin	Protein	Soluble
Rpl3	P27659	60S ribosomal protein L3 OS=Mus musculus OX=10090 GN=Rpl3 PE=1 SV=3	3.51026e+08	x15mo_3	soluble-skin.xlsx	15	3	Skin	Protein	Soluble
Rpl3	P27659	60S ribosomal protein L3 OS=Mus musculus OX=10090 GN=Rpl3 PE=1 SV=3	3.15962e+08	x15mo_4	soluble-skin.xlsx	15	4	Skin	Protein	Soluble
Rpl3	P27659	60S ribosomal protein L3 OS=Mus musculus OX=10090 GN=Rpl3 PE=1 SV=3	3.6379e+08	x24mo_1	soluble-skin.xlsx	24	1	Skin	Protein	Soluble
Rpl3	P27659	60S ribosomal protein L3 OS=Mus musculus OX=10090 GN=Rpl3 PE=1 SV=3	3.24107e+08	x24mo_2	soluble-skin.xlsx	24	2	Skin	Protein	Soluble
Rpl3	P27659	60S ribosomal protein L3 OS=Mus musculus OX=10090 GN=Rpl3 PE=1 SV=3	3.01941e+08	x24mo_3	soluble-skin.xlsx	24	3	Skin	Protein	Soluble
Rpl3	P27659	60S ribosomal protein L3 OS=Mus musculus OX=10090 GN=Rpl3 PE=1 SV=3	2.92291e+08	x24mo_4	soluble-skin.xlsx	24	4	Skin	Protein	Soluble
Rpl3	P27659	60S ribosomal protein L3 OS=Mus musculus OX=10090 GN=Rpl3 PE=1 SV=3	3.20978e+08	x30mo_1	soluble-skin.xlsx	30	1	Skin	Protein	Soluble
Rpl3	P27659	60S ribosomal protein L3 OS=Mus musculus OX=10090 GN=Rpl3 PE=1 SV=3	3.14563e+08	x30mo_2	soluble-skin.xlsx	30	2	Skin	Protein	Soluble
Rpl3	P27659	60S ribosomal protein L3 OS=Mus musculus OX=10090 GN=Rpl3 PE=1 SV=3	3.38126e+08	x30mo_3	soluble-skin.xlsx	30	3	Skin	Protein	Soluble
Rpl3	P27659	60S ribosomal protein L3 OS=Mus musculus OX=10090 GN=Rpl3 PE=1 SV=3	3.27728e+08	x30mo_4	soluble-skin.xlsx	30	4	Skin	Protein	Soluble
Rpl30	P62889	60S ribosomal protein L30 OS=Mus musculus OX=10090 GN=Rpl30 PE=1 SV=2	1.11886e+08	x6mo_1	soluble-skin.xlsx	6	1	Skin	Protein	Soluble
Rpl30	P62889	60S ribosomal protein L30 OS=Mus musculus OX=10090 GN=Rpl30 PE=1 SV=2	1.114e+08	x6mo_2	soluble-skin.xlsx	6	2	Skin	Protein	Soluble
Rpl30	P62889	60S ribosomal protein L30 OS=Mus musculus OX=10090 GN=Rpl30 PE=1 SV=2	1.12173e+08	x6mo_3	soluble-skin.xlsx	6	3	Skin	Protein	Soluble
Rpl30	P62889	60S ribosomal protein L30 OS=Mus musculus OX=10090 GN=Rpl30 PE=1 SV=2	1.06927e+08	x6mo_4	soluble-skin.xlsx	6	4	Skin	Protein	Soluble
Rpl30	P62889	60S ribosomal protein L30 OS=Mus musculus OX=10090 GN=Rpl30 PE=1 SV=2	1.12908e+08	x15mo_1	soluble-skin.xlsx	15	1	Skin	Protein	Soluble
Rpl30	P62889	60S ribosomal protein L30 OS=Mus musculus OX=10090 GN=Rpl30 PE=1 SV=2	1.0516e+08	x15mo_2	soluble-skin.xlsx	15	2	Skin	Protein	Soluble
Rpl30	P62889	60S ribosomal protein L30 OS=Mus musculus OX=10090 GN=Rpl30 PE=1 SV=2	1.10202e+08	x15mo_3	soluble-skin.xlsx	15	3	Skin	Protein	Soluble
Rpl30	P62889	60S ribosomal protein L30 OS=Mus musculus OX=10090 GN=Rpl30 PE=1 SV=2	1.14425e+08	x15mo_4	soluble-skin.xlsx	15	4	Skin	Protein	Soluble
Rpl30	P62889	60S ribosomal protein L30 OS=Mus musculus OX=10090 GN=Rpl30 PE=1 SV=2	1.16407e+08	x24mo_1	soluble-skin.xlsx	24	1	Skin	Protein	Soluble
Rpl30	P62889	60S ribosomal protein L30 OS=Mus musculus OX=10090 GN=Rpl30 PE=1 SV=2	1.02737e+08	x24mo_2	soluble-skin.xlsx	24	2	Skin	Protein	Soluble
Rpl30	P62889	60S ribosomal protein L30 OS=Mus musculus OX=10090 GN=Rpl30 PE=1 SV=2	9.64082e+07	x24mo_3	soluble-skin.xlsx	24	3	Skin	Protein	Soluble
Rpl30	P62889	60S ribosomal protein L30 OS=Mus musculus OX=10090 GN=Rpl30 PE=1 SV=2	9.312e+07	x24mo_4	soluble-skin.xlsx	24	4	Skin	Protein	Soluble
Rpl30	P62889	60S ribosomal protein L30 OS=Mus musculus OX=10090 GN=Rpl30 PE=1 SV=2	9.27108e+07	x30mo_1	soluble-skin.xlsx	30	1	Skin	Protein	Soluble
Rpl30	P62889	60S ribosomal protein L30 OS=Mus musculus OX=10090 GN=Rpl30 PE=1 SV=2	1.09953e+08	x30mo_2	soluble-skin.xlsx	30	2	Skin	Protein	Soluble
Rpl30	P62889	60S ribosomal protein L30 OS=Mus musculus OX=10090 GN=Rpl30 PE=1 SV=2	1.01987e+08	x30mo_3	soluble-skin.xlsx	30	3	Skin	Protein	Soluble
Rpl30	P62889	60S ribosomal protein L30 OS=Mus musculus OX=10090 GN=Rpl30 PE=1 SV=2	9.71736e+07	x30mo_4	soluble-skin.xlsx	30	4	Skin	Protein	Soluble
Rpl31	P62900	60S ribosomal protein L31 OS=Mus musculus OX=10090 GN=Rpl31 PE=1 SV=1	1.34233e+08	x6mo_1	soluble-skin.xlsx	6	1	Skin	Protein	Soluble
Rpl31	P62900	60S ribosomal protein L31 OS=Mus musculus OX=10090 GN=Rpl31 PE=1 SV=1	1.31907e+08	x6mo_2	soluble-skin.xlsx	6	2	Skin	Protein	Soluble
Rpl31	P62900	60S ribosomal protein L31 OS=Mus musculus OX=10090 GN=Rpl31 PE=1 SV=1	1.39307e+08	x6mo_3	soluble-skin.xlsx	6	3	Skin	Protein	Soluble
Rpl31	P62900	60S ribosomal protein L31 OS=Mus musculus OX=10090 GN=Rpl31 PE=1 SV=1	1.4216e+08	x6mo_4	soluble-skin.xlsx	6	4	Skin	Protein	Soluble
Rpl31	P62900	60S ribosomal protein L31 OS=Mus musculus OX=10090 GN=Rpl31 PE=1 SV=1	1.38687e+08	x15mo_1	soluble-skin.xlsx	15	1	Skin	Protein	Soluble
Rpl31	P62900	60S ribosomal protein L31 OS=Mus musculus OX=10090 GN=Rpl31 PE=1 SV=1	1.33551e+08	x15mo_2	soluble-skin.xlsx	15	2	Skin	Protein	Soluble
Rpl31	P62900	60S ribosomal protein L31 OS=Mus musculus OX=10090 GN=Rpl31 PE=1 SV=1	1.4933e+08	x15mo_3	soluble-skin.xlsx	15	3	Skin	Protein	Soluble
Rpl31	P62900	60S ribosomal protein L31 OS=Mus musculus OX=10090 GN=Rpl31 PE=1 SV=1	1.26537e+08	x15mo_4	soluble-skin.xlsx	15	4	Skin	Protein	Soluble
Rpl31	P62900	60S ribosomal protein L31 OS=Mus musculus OX=10090 GN=Rpl31 PE=1 SV=1	1.47235e+08	x24mo_1	soluble-skin.xlsx	24	1	Skin	Protein	Soluble
Rpl31	P62900	60S ribosomal protein L31 OS=Mus musculus OX=10090 GN=Rpl31 PE=1 SV=1	1.37118e+08	x24mo_2	soluble-skin.xlsx	24	2	Skin	Protein	Soluble
Rpl31	P62900	60S ribosomal protein L31 OS=Mus musculus OX=10090 GN=Rpl31 PE=1 SV=1	1.30325e+08	x24mo_3	soluble-skin.xlsx	24	3	Skin	Protein	Soluble
Rpl31	P62900	60S ribosomal protein L31 OS=Mus musculus OX=10090 GN=Rpl31 PE=1 SV=1	1.25077e+08	x24mo_4	soluble-skin.xlsx	24	4	Skin	Protein	Soluble
Rpl31	P62900	60S ribosomal protein L31 OS=Mus musculus OX=10090 GN=Rpl31 PE=1 SV=1	1.26698e+08	x30mo_1	soluble-skin.xlsx	30	1	Skin	Protein	Soluble
Rpl31	P62900	60S ribosomal protein L31 OS=Mus musculus OX=10090 GN=Rpl31 PE=1 SV=1	1.26953e+08	x30mo_2	soluble-skin.xlsx	30	2	Skin	Protein	Soluble
Rpl31	P62900	60S ribosomal protein L31 OS=Mus musculus OX=10090 GN=Rpl31 PE=1 SV=1	1.34512e+08	x30mo_3	soluble-skin.xlsx	30	3	Skin	Protein	Soluble
Rpl31	P62900	60S ribosomal protein L31 OS=Mus musculus OX=10090 GN=Rpl31 PE=1 SV=1	1.27233e+08	x30mo_4	soluble-skin.xlsx	30	4	Skin	Protein	Soluble
Rpl32	P62911	60S ribosomal protein L32 OS=Mus musculus OX=10090 GN=Rpl32 PE=1 SV=2	1.09705e+08	x6mo_1	soluble-skin.xlsx	6	1	Skin	Protein	Soluble
Rpl32	P62911	60S ribosomal protein L32 OS=Mus musculus OX=10090 GN=Rpl32 PE=1 SV=2	1.06937e+08	x6mo_2	soluble-skin.xlsx	6	2	Skin	Protein	Soluble
Rpl32	P62911	60S ribosomal protein L32 OS=Mus musculus OX=10090 GN=Rpl32 PE=1 SV=2	1.06032e+08	x6mo_3	soluble-skin.xlsx	6	3	Skin	Protein	Soluble
Rpl32	P62911	60S ribosomal protein L32 OS=Mus musculus OX=10090 GN=Rpl32 PE=1 SV=2	1.1603e+08	x6mo_4	soluble-skin.xlsx	6	4	Skin	Protein	Soluble
Rpl32	P62911	60S ribosomal protein L32 OS=Mus musculus OX=10090 GN=Rpl32 PE=1 SV=2	1.16087e+08	x15mo_1	soluble-skin.xlsx	15	1	Skin	Protein	Soluble
Rpl32	P62911	60S ribosomal protein L32 OS=Mus musculus OX=10090 GN=Rpl32 PE=1 SV=2	1.10788e+08	x15mo_2	soluble-skin.xlsx	15	2	Skin	Protein	Soluble
Rpl32	P62911	60S ribosomal protein L32 OS=Mus musculus OX=10090 GN=Rpl32 PE=1 SV=2	1.23241e+08	x15mo_3	soluble-skin.xlsx	15	3	Skin	Protein	Soluble
Rpl32	P62911	60S ribosomal protein L32 OS=Mus musculus OX=10090 GN=Rpl32 PE=1 SV=2	1.0774e+08	x15mo_4	soluble-skin.xlsx	15	4	Skin	Protein	Soluble
Rpl32	P62911	60S ribosomal protein L32 OS=Mus musculus OX=10090 GN=Rpl32 PE=1 SV=2	1.17891e+08	x24mo_1	soluble-skin.xlsx	24	1	Skin	Protein	Soluble
Rpl32	P62911	60S ribosomal protein L32 OS=Mus musculus OX=10090 GN=Rpl32 PE=1 SV=2	1.2032e+08	x24mo_2	soluble-skin.xlsx	24	2	Skin	Protein	Soluble
Rpl32	P62911	60S ribosomal protein L32 OS=Mus musculus OX=10090 GN=Rpl32 PE=1 SV=2	1.18231e+08	x24mo_3	soluble-skin.xlsx	24	3	Skin	Protein	Soluble
Rpl32	P62911	60S ribosomal protein L32 OS=Mus musculus OX=10090 GN=Rpl32 PE=1 SV=2	9.90444e+07	x24mo_4	soluble-skin.xlsx	24	4	Skin	Protein	Soluble
Rpl32	P62911	60S ribosomal protein L32 OS=Mus musculus OX=10090 GN=Rpl32 PE=1 SV=2	1.12648e+08	x30mo_1	soluble-skin.xlsx	30	1	Skin	Protein	Soluble
Rpl32	P62911	60S ribosomal protein L32 OS=Mus musculus OX=10090 GN=Rpl32 PE=1 SV=2	1.06466e+08	x30mo_2	soluble-skin.xlsx	30	2	Skin	Protein	Soluble
Rpl32	P62911	60S ribosomal protein L32 OS=Mus musculus OX=10090 GN=Rpl32 PE=1 SV=2	1.12197e+08	x30mo_3	soluble-skin.xlsx	30	3	Skin	Protein	Soluble
Rpl32	P62911	60S ribosomal protein L32 OS=Mus musculus OX=10090 GN=Rpl32 PE=1 SV=2	1.08698e+08	x30mo_4	soluble-skin.xlsx	30	4	Skin	Protein	Soluble
Rpl34	Q9D1R9	60S ribosomal protein L34 OS=Mus musculus OX=10090 GN=Rpl34 PE=1 SV=2	9.44576e+07	x6mo_1	soluble-skin.xlsx	6	1	Skin	Protein	Soluble
Rpl34	Q9D1R9	60S ribosomal protein L34 OS=Mus musculus OX=10090 GN=Rpl34 PE=1 SV=2	9.22791e+07	x6mo_2	soluble-skin.xlsx	6	2	Skin	Protein	Soluble
Rpl34	Q9D1R9	60S ribosomal protein L34 OS=Mus musculus OX=10090 GN=Rpl34 PE=1 SV=2	9.09904e+07	x6mo_3	soluble-skin.xlsx	6	3	Skin	Protein	Soluble
Rpl34	Q9D1R9	60S ribosomal protein L34 OS=Mus musculus OX=10090 GN=Rpl34 PE=1 SV=2	9.52227e+07	x6mo_4	soluble-skin.xlsx	6	4	Skin	Protein	Soluble
Rpl34	Q9D1R9	60S ribosomal protein L34 OS=Mus musculus OX=10090 GN=Rpl34 PE=1 SV=2	1.02174e+08	x15mo_1	soluble-skin.xlsx	15	1	Skin	Protein	Soluble
Rpl34	Q9D1R9	60S ribosomal protein L34 OS=Mus musculus OX=10090 GN=Rpl34 PE=1 SV=2	9.2273e+07	x15mo_2	soluble-skin.xlsx	15	2	Skin	Protein	Soluble
Rpl34	Q9D1R9	60S ribosomal protein L34 OS=Mus musculus OX=10090 GN=Rpl34 PE=1 SV=2	1.0268e+08	x15mo_3	soluble-skin.xlsx	15	3	Skin	Protein	Soluble
Rpl34	Q9D1R9	60S ribosomal protein L34 OS=Mus musculus OX=10090 GN=Rpl34 PE=1 SV=2	8.9096e+07	x15mo_4	soluble-skin.xlsx	15	4	Skin	Protein	Soluble
Rpl34	Q9D1R9	60S ribosomal protein L34 OS=Mus musculus OX=10090 GN=Rpl34 PE=1 SV=2	1.0454e+08	x24mo_1	soluble-skin.xlsx	24	1	Skin	Protein	Soluble
Rpl34	Q9D1R9	60S ribosomal protein L34 OS=Mus musculus OX=10090 GN=Rpl34 PE=1 SV=2	8.75977e+07	x24mo_2	soluble-skin.xlsx	24	2	Skin	Protein	Soluble
Rpl34	Q9D1R9	60S ribosomal protein L34 OS=Mus musculus OX=10090 GN=Rpl34 PE=1 SV=2	7.87207e+07	x24mo_3	soluble-skin.xlsx	24	3	Skin	Protein	Soluble
Rpl34	Q9D1R9	60S ribosomal protein L34 OS=Mus musculus OX=10090 GN=Rpl34 PE=1 SV=2	7.26196e+07	x24mo_4	soluble-skin.xlsx	24	4	Skin	Protein	Soluble
Rpl34	Q9D1R9	60S ribosomal protein L34 OS=Mus musculus OX=10090 GN=Rpl34 PE=1 SV=2	8.09163e+07	x30mo_1	soluble-skin.xlsx	30	1	Skin	Protein	Soluble
Rpl34	Q9D1R9	60S ribosomal protein L34 OS=Mus musculus OX=10090 GN=Rpl34 PE=1 SV=2	8.23595e+07	x30mo_2	soluble-skin.xlsx	30	2	Skin	Protein	Soluble
Rpl34	Q9D1R9	60S ribosomal protein L34 OS=Mus musculus OX=10090 GN=Rpl34 PE=1 SV=2	9.05263e+07	x30mo_3	soluble-skin.xlsx	30	3	Skin	Protein	Soluble
Rpl34	Q9D1R9	60S ribosomal protein L34 OS=Mus musculus OX=10090 GN=Rpl34 PE=1 SV=2	7.961e+07	x30mo_4	soluble-skin.xlsx	30	4	Skin	Protein	Soluble
Rpl35	Q6ZWV7	60S ribosomal protein L35 OS=Mus musculus OX=10090 GN=Rpl35 PE=1 SV=1	3.61983e+07	x6mo_1	soluble-skin.xlsx	6	1	Skin	Protein	Soluble
Rpl35	Q6ZWV7	60S ribosomal protein L35 OS=Mus musculus OX=10090 GN=Rpl35 PE=1 SV=1	3.591e+07	x6mo_2	soluble-skin.xlsx	6	2	Skin	Protein	Soluble
Rpl35	Q6ZWV7	60S ribosomal protein L35 OS=Mus musculus OX=10090 GN=Rpl35 PE=1 SV=1	3.44207e+07	x6mo_3	soluble-skin.xlsx	6	3	Skin	Protein	Soluble
Rpl35	Q6ZWV7	60S ribosomal protein L35 OS=Mus musculus OX=10090 GN=Rpl35 PE=1 SV=1	3.86285e+07	x6mo_4	soluble-skin.xlsx	6	4	Skin	Protein	Soluble
Rpl35	Q6ZWV7	60S ribosomal protein L35 OS=Mus musculus OX=10090 GN=Rpl35 PE=1 SV=1	3.72243e+07	x15mo_1	soluble-skin.xlsx	15	1	Skin	Protein	Soluble
Rpl35	Q6ZWV7	60S ribosomal protein L35 OS=Mus musculus OX=10090 GN=Rpl35 PE=1 SV=1	3.68854e+07	x15mo_2	soluble-skin.xlsx	15	2	Skin	Protein	Soluble
Rpl35	Q6ZWV7	60S ribosomal protein L35 OS=Mus musculus OX=10090 GN=Rpl35 PE=1 SV=1	4.04884e+07	x15mo_3	soluble-skin.xlsx	15	3	Skin	Protein	Soluble
Rpl35	Q6ZWV7	60S ribosomal protein L35 OS=Mus musculus OX=10090 GN=Rpl35 PE=1 SV=1	3.46948e+07	x15mo_4	soluble-skin.xlsx	15	4	Skin	Protein	Soluble
Rpl35	Q6ZWV7	60S ribosomal protein L35 OS=Mus musculus OX=10090 GN=Rpl35 PE=1 SV=1	4.39044e+07	x24mo_1	soluble-skin.xlsx	24	1	Skin	Protein	Soluble
Rpl35	Q6ZWV7	60S ribosomal protein L35 OS=Mus musculus OX=10090 GN=Rpl35 PE=1 SV=1	4.33655e+07	x24mo_2	soluble-skin.xlsx	24	2	Skin	Protein	Soluble
Rpl35	Q6ZWV7	60S ribosomal protein L35 OS=Mus musculus OX=10090 GN=Rpl35 PE=1 SV=1	3.79505e+07	x24mo_3	soluble-skin.xlsx	24	3	Skin	Protein	Soluble
Rpl35	Q6ZWV7	60S ribosomal protein L35 OS=Mus musculus OX=10090 GN=Rpl35 PE=1 SV=1	4.00887e+07	x24mo_4	soluble-skin.xlsx	24	4	Skin	Protein	Soluble
Rpl35	Q6ZWV7	60S ribosomal protein L35 OS=Mus musculus OX=10090 GN=Rpl35 PE=1 SV=1	3.8508e+07	x30mo_1	soluble-skin.xlsx	30	1	Skin	Protein	Soluble
Rpl35	Q6ZWV7	60S ribosomal protein L35 OS=Mus musculus OX=10090 GN=Rpl35 PE=1 SV=1	3.80824e+07	x30mo_2	soluble-skin.xlsx	30	2	Skin	Protein	Soluble
Rpl35	Q6ZWV7	60S ribosomal protein L35 OS=Mus musculus OX=10090 GN=Rpl35 PE=1 SV=1	4.45505e+07	x30mo_3	soluble-skin.xlsx	30	3	Skin	Protein	Soluble
Rpl35	Q6ZWV7	60S ribosomal protein L35 OS=Mus musculus OX=10090 GN=Rpl35 PE=1 SV=1	4.29703e+07	x30mo_4	soluble-skin.xlsx	30	4	Skin	Protein	Soluble
Rpl35a	O55142	60S ribosomal protein L35a OS=Mus musculus OX=10090 GN=Rpl35a PE=1 SV=2	1.11532e+08	x6mo_1	soluble-skin.xlsx	6	1	Skin	Protein	Soluble
Rpl35a	O55142	60S ribosomal protein L35a OS=Mus musculus OX=10090 GN=Rpl35a PE=1 SV=2	1.10299e+08	x6mo_2	soluble-skin.xlsx	6	2	Skin	Protein	Soluble
Rpl35a	O55142	60S ribosomal protein L35a OS=Mus musculus OX=10090 GN=Rpl35a PE=1 SV=2	1.09079e+08	x6mo_3	soluble-skin.xlsx	6	3	Skin	Protein	Soluble
Rpl35a	O55142	60S ribosomal protein L35a OS=Mus musculus OX=10090 GN=Rpl35a PE=1 SV=2	1.19452e+08	x6mo_4	soluble-skin.xlsx	6	4	Skin	Protein	Soluble
Rpl35a	O55142	60S ribosomal protein L35a OS=Mus musculus OX=10090 GN=Rpl35a PE=1 SV=2	1.23096e+08	x15mo_1	soluble-skin.xlsx	15	1	Skin	Protein	Soluble
Rpl35a	O55142	60S ribosomal protein L35a OS=Mus musculus OX=10090 GN=Rpl35a PE=1 SV=2	1.07799e+08	x15mo_2	soluble-skin.xlsx	15	2	Skin	Protein	Soluble
Rpl35a	O55142	60S ribosomal protein L35a OS=Mus musculus OX=10090 GN=Rpl35a PE=1 SV=2	1.24711e+08	x15mo_3	soluble-skin.xlsx	15	3	Skin	Protein	Soluble
Rpl35a	O55142	60S ribosomal protein L35a OS=Mus musculus OX=10090 GN=Rpl35a PE=1 SV=2	1.11206e+08	x15mo_4	soluble-skin.xlsx	15	4	Skin	Protein	Soluble
Rpl35a	O55142	60S ribosomal protein L35a OS=Mus musculus OX=10090 GN=Rpl35a PE=1 SV=2	1.31029e+08	x24mo_1	soluble-skin.xlsx	24	1	Skin	Protein	Soluble
Rpl35a	O55142	60S ribosomal protein L35a OS=Mus musculus OX=10090 GN=Rpl35a PE=1 SV=2	1.16733e+08	x24mo_2	soluble-skin.xlsx	24	2	Skin	Protein	Soluble
Rpl35a	O55142	60S ribosomal protein L35a OS=Mus musculus OX=10090 GN=Rpl35a PE=1 SV=2	1.09439e+08	x24mo_3	soluble-skin.xlsx	24	3	Skin	Protein	Soluble
Rpl35a	O55142	60S ribosomal protein L35a OS=Mus musculus OX=10090 GN=Rpl35a PE=1 SV=2	1.02251e+08	x24mo_4	soluble-skin.xlsx	24	4	Skin	Protein	Soluble
Rpl35a	O55142	60S ribosomal protein L35a OS=Mus musculus OX=10090 GN=Rpl35a PE=1 SV=2	1.06743e+08	x30mo_1	soluble-skin.xlsx	30	1	Skin	Protein	Soluble
Rpl35a	O55142	60S ribosomal protein L35a OS=Mus musculus OX=10090 GN=Rpl35a PE=1 SV=2	1.11366e+08	x30mo_2	soluble-skin.xlsx	30	2	Skin	Protein	Soluble
Rpl35a	O55142	60S ribosomal protein L35a OS=Mus musculus OX=10090 GN=Rpl35a PE=1 SV=2	1.17869e+08	x30mo_3	soluble-skin.xlsx	30	3	Skin	Protein	Soluble
Rpl35a	O55142	60S ribosomal protein L35a OS=Mus musculus OX=10090 GN=Rpl35a PE=1 SV=2	1.0855e+08	x30mo_4	soluble-skin.xlsx	30	4	Skin	Protein	Soluble
Rpl36	Q6ZWZ4	60S ribosomal protein L36 OS=Mus musculus OX=10090 GN=Rpl36 PE=1 SV=1	1.07248e+08	x6mo_1	soluble-skin.xlsx	6	1	Skin	Protein	Soluble
Rpl36	Q6ZWZ4	60S ribosomal protein L36 OS=Mus musculus OX=10090 GN=Rpl36 PE=1 SV=1	1.11395e+08	x6mo_2	soluble-skin.xlsx	6	2	Skin	Protein	Soluble
Rpl36	Q6ZWZ4	60S ribosomal protein L36 OS=Mus musculus OX=10090 GN=Rpl36 PE=1 SV=1	1.03564e+08	x6mo_3	soluble-skin.xlsx	6	3	Skin	Protein	Soluble
Rpl36	Q6ZWZ4	60S ribosomal protein L36 OS=Mus musculus OX=10090 GN=Rpl36 PE=1 SV=1	1.19499e+08	x6mo_4	soluble-skin.xlsx	6	4	Skin	Protein	Soluble
Rpl36	Q6ZWZ4	60S ribosomal protein L36 OS=Mus musculus OX=10090 GN=Rpl36 PE=1 SV=1	1.07626e+08	x15mo_1	soluble-skin.xlsx	15	1	Skin	Protein	Soluble
Rpl36	Q6ZWZ4	60S ribosomal protein L36 OS=Mus musculus OX=10090 GN=Rpl36 PE=1 SV=1	1.13234e+08	x15mo_2	soluble-skin.xlsx	15	2	Skin	Protein	Soluble
Rpl36	Q6ZWZ4	60S ribosomal protein L36 OS=Mus musculus OX=10090 GN=Rpl36 PE=1 SV=1	1.14603e+08	x15mo_3	soluble-skin.xlsx	15	3	Skin	Protein	Soluble
Rpl36	Q6ZWZ4	60S ribosomal protein L36 OS=Mus musculus OX=10090 GN=Rpl36 PE=1 SV=1	1.03421e+08	x15mo_4	soluble-skin.xlsx	15	4	Skin	Protein	Soluble
Rpl36	Q6ZWZ4	60S ribosomal protein L36 OS=Mus musculus OX=10090 GN=Rpl36 PE=1 SV=1	1.13658e+08	x24mo_1	soluble-skin.xlsx	24	1	Skin	Protein	Soluble
Rpl36	Q6ZWZ4	60S ribosomal protein L36 OS=Mus musculus OX=10090 GN=Rpl36 PE=1 SV=1	1.0502e+08	x24mo_2	soluble-skin.xlsx	24	2	Skin	Protein	Soluble
Rpl36	Q6ZWZ4	60S ribosomal protein L36 OS=Mus musculus OX=10090 GN=Rpl36 PE=1 SV=1	9.1647e+07	x24mo_3	soluble-skin.xlsx	24	3	Skin	Protein	Soluble
Rpl36	Q6ZWZ4	60S ribosomal protein L36 OS=Mus musculus OX=10090 GN=Rpl36 PE=1 SV=1	9.13839e+07	x24mo_4	soluble-skin.xlsx	24	4	Skin	Protein	Soluble
Rpl36	Q6ZWZ4	60S ribosomal protein L36 OS=Mus musculus OX=10090 GN=Rpl36 PE=1 SV=1	9.04086e+07	x30mo_1	soluble-skin.xlsx	30	1	Skin	Protein	Soluble
Rpl36	Q6ZWZ4	60S ribosomal protein L36 OS=Mus musculus OX=10090 GN=Rpl36 PE=1 SV=1	9.00698e+07	x30mo_2	soluble-skin.xlsx	30	2	Skin	Protein	Soluble
Rpl36	Q6ZWZ4	60S ribosomal protein L36 OS=Mus musculus OX=10090 GN=Rpl36 PE=1 SV=1	9.76282e+07	x30mo_3	soluble-skin.xlsx	30	3	Skin	Protein	Soluble
Rpl36	Q6ZWZ4	60S ribosomal protein L36 OS=Mus musculus OX=10090 GN=Rpl36 PE=1 SV=1	9.77561e+07	x30mo_4	soluble-skin.xlsx	30	4	Skin	Protein	Soluble
Rpl36a-ps1	A0A2I3BPG9|P83882	Ribosomal protein L36A, pseudogene 1 OS=Mus musculus OX=10090 GN=Rpl36a-ps1 PE=3 SV=1|60S ribosomal protein L36a OS=Mus musculus OX=10090 GN=Rpl36a PE=1 SV=2	1.16548e+08	x6mo_1	soluble-skin.xlsx	6	1	Skin	Protein	Soluble
Rpl36a-ps1	A0A2I3BPG9|P83882	Ribosomal protein L36A, pseudogene 1 OS=Mus musculus OX=10090 GN=Rpl36a-ps1 PE=3 SV=1|60S ribosomal protein L36a OS=Mus musculus OX=10090 GN=Rpl36a PE=1 SV=2	1.03516e+08	x6mo_2	soluble-skin.xlsx	6	2	Skin	Protein	Soluble
Rpl36a-ps1	A0A2I3BPG9|P83882	Ribosomal protein L36A, pseudogene 1 OS=Mus musculus OX=10090 GN=Rpl36a-ps1 PE=3 SV=1|60S ribosomal protein L36a OS=Mus musculus OX=10090 GN=Rpl36a PE=1 SV=2	1.04949e+08	x6mo_3	soluble-skin.xlsx	6	3	Skin	Protein	Soluble
Rpl36a-ps1	A0A2I3BPG9|P83882	Ribosomal protein L36A, pseudogene 1 OS=Mus musculus OX=10090 GN=Rpl36a-ps1 PE=3 SV=1|60S ribosomal protein L36a OS=Mus musculus OX=10090 GN=Rpl36a PE=1 SV=2	1.12716e+08	x6mo_4	soluble-skin.xlsx	6	4	Skin	Protein	Soluble
Rpl36a-ps1	A0A2I3BPG9|P83882	Ribosomal protein L36A, pseudogene 1 OS=Mus musculus OX=10090 GN=Rpl36a-ps1 PE=3 SV=1|60S ribosomal protein L36a OS=Mus musculus OX=10090 GN=Rpl36a PE=1 SV=2	1.13402e+08	x15mo_1	soluble-skin.xlsx	15	1	Skin	Protein	Soluble
Rpl36a-ps1	A0A2I3BPG9|P83882	Ribosomal protein L36A, pseudogene 1 OS=Mus musculus OX=10090 GN=Rpl36a-ps1 PE=3 SV=1|60S ribosomal protein L36a OS=Mus musculus OX=10090 GN=Rpl36a PE=1 SV=2	9.98516e+07	x15mo_2	soluble-skin.xlsx	15	2	Skin	Protein	Soluble
Rpl36a-ps1	A0A2I3BPG9|P83882	Ribosomal protein L36A, pseudogene 1 OS=Mus musculus OX=10090 GN=Rpl36a-ps1 PE=3 SV=1|60S ribosomal protein L36a OS=Mus musculus OX=10090 GN=Rpl36a PE=1 SV=2	1.10412e+08	x15mo_3	soluble-skin.xlsx	15	3	Skin	Protein	Soluble
Rpl36a-ps1	A0A2I3BPG9|P83882	Ribosomal protein L36A, pseudogene 1 OS=Mus musculus OX=10090 GN=Rpl36a-ps1 PE=3 SV=1|60S ribosomal protein L36a OS=Mus musculus OX=10090 GN=Rpl36a PE=1 SV=2	9.45763e+07	x15mo_4	soluble-skin.xlsx	15	4	Skin	Protein	Soluble
Rpl36a-ps1	A0A2I3BPG9|P83882	Ribosomal protein L36A, pseudogene 1 OS=Mus musculus OX=10090 GN=Rpl36a-ps1 PE=3 SV=1|60S ribosomal protein L36a OS=Mus musculus OX=10090 GN=Rpl36a PE=1 SV=2	1.22343e+08	x24mo_1	soluble-skin.xlsx	24	1	Skin	Protein	Soluble
Rpl36a-ps1	A0A2I3BPG9|P83882	Ribosomal protein L36A, pseudogene 1 OS=Mus musculus OX=10090 GN=Rpl36a-ps1 PE=3 SV=1|60S ribosomal protein L36a OS=Mus musculus OX=10090 GN=Rpl36a PE=1 SV=2	1.10647e+08	x24mo_2	soluble-skin.xlsx	24	2	Skin	Protein	Soluble
Rpl36a-ps1	A0A2I3BPG9|P83882	Ribosomal protein L36A, pseudogene 1 OS=Mus musculus OX=10090 GN=Rpl36a-ps1 PE=3 SV=1|60S ribosomal protein L36a OS=Mus musculus OX=10090 GN=Rpl36a PE=1 SV=2	1.01937e+08	x24mo_3	soluble-skin.xlsx	24	3	Skin	Protein	Soluble
Rpl36a-ps1	A0A2I3BPG9|P83882	Ribosomal protein L36A, pseudogene 1 OS=Mus musculus OX=10090 GN=Rpl36a-ps1 PE=3 SV=1|60S ribosomal protein L36a OS=Mus musculus OX=10090 GN=Rpl36a PE=1 SV=2	9.65917e+07	x24mo_4	soluble-skin.xlsx	24	4	Skin	Protein	Soluble
Rpl36a-ps1	A0A2I3BPG9|P83882	Ribosomal protein L36A, pseudogene 1 OS=Mus musculus OX=10090 GN=Rpl36a-ps1 PE=3 SV=1|60S ribosomal protein L36a OS=Mus musculus OX=10090 GN=Rpl36a PE=1 SV=2	1.03001e+08	x30mo_1	soluble-skin.xlsx	30	1	Skin	Protein	Soluble
Rpl36a-ps1	A0A2I3BPG9|P83882	Ribosomal protein L36A, pseudogene 1 OS=Mus musculus OX=10090 GN=Rpl36a-ps1 PE=3 SV=1|60S ribosomal protein L36a OS=Mus musculus OX=10090 GN=Rpl36a PE=1 SV=2	1.09276e+08	x30mo_2	soluble-skin.xlsx	30	2	Skin	Protein	Soluble
Rpl36a-ps1	A0A2I3BPG9|P83882	Ribosomal protein L36A, pseudogene 1 OS=Mus musculus OX=10090 GN=Rpl36a-ps1 PE=3 SV=1|60S ribosomal protein L36a OS=Mus musculus OX=10090 GN=Rpl36a PE=1 SV=2	1.05109e+08	x30mo_3	soluble-skin.xlsx	30	3	Skin	Protein	Soluble
Rpl36a-ps1	A0A2I3BPG9|P83882	Ribosomal protein L36A, pseudogene 1 OS=Mus musculus OX=10090 GN=Rpl36a-ps1 PE=3 SV=1|60S ribosomal protein L36a OS=Mus musculus OX=10090 GN=Rpl36a PE=1 SV=2	9.75802e+07	x30mo_4	soluble-skin.xlsx	30	4	Skin	Protein	Soluble
Rpl37	Q9D823	60S ribosomal protein L37 OS=Mus musculus OX=10090 GN=Rpl37 PE=1 SV=3	5.90836e+07	x6mo_1	soluble-skin.xlsx	6	1	Skin	Protein	Soluble
Rpl37	Q9D823	60S ribosomal protein L37 OS=Mus musculus OX=10090 GN=Rpl37 PE=1 SV=3	4.78154e+07	x6mo_2	soluble-skin.xlsx	6	2	Skin	Protein	Soluble
Rpl37	Q9D823	60S ribosomal protein L37 OS=Mus musculus OX=10090 GN=Rpl37 PE=1 SV=3	4.79845e+07	x6mo_3	soluble-skin.xlsx	6	3	Skin	Protein	Soluble
Rpl37	Q9D823	60S ribosomal protein L37 OS=Mus musculus OX=10090 GN=Rpl37 PE=1 SV=3	4.86849e+07	x6mo_4	soluble-skin.xlsx	6	4	Skin	Protein	Soluble
Rpl37	Q9D823	60S ribosomal protein L37 OS=Mus musculus OX=10090 GN=Rpl37 PE=1 SV=3	5.33481e+07	x15mo_1	soluble-skin.xlsx	15	1	Skin	Protein	Soluble
Rpl37	Q9D823	60S ribosomal protein L37 OS=Mus musculus OX=10090 GN=Rpl37 PE=1 SV=3	4.36707e+07	x15mo_2	soluble-skin.xlsx	15	2	Skin	Protein	Soluble
Rpl37	Q9D823	60S ribosomal protein L37 OS=Mus musculus OX=10090 GN=Rpl37 PE=1 SV=3	5.12572e+07	x15mo_3	soluble-skin.xlsx	15	3	Skin	Protein	Soluble
Rpl37	Q9D823	60S ribosomal protein L37 OS=Mus musculus OX=10090 GN=Rpl37 PE=1 SV=3	3.92681e+07	x15mo_4	soluble-skin.xlsx	15	4	Skin	Protein	Soluble
Rpl37	Q9D823	60S ribosomal protein L37 OS=Mus musculus OX=10090 GN=Rpl37 PE=1 SV=3	6.7538e+07	x24mo_1	soluble-skin.xlsx	24	1	Skin	Protein	Soluble
Rpl37	Q9D823	60S ribosomal protein L37 OS=Mus musculus OX=10090 GN=Rpl37 PE=1 SV=3	6.10435e+07	x24mo_2	soluble-skin.xlsx	24	2	Skin	Protein	Soluble
Rpl37	Q9D823	60S ribosomal protein L37 OS=Mus musculus OX=10090 GN=Rpl37 PE=1 SV=3	4.43909e+07	x24mo_3	soluble-skin.xlsx	24	3	Skin	Protein	Soluble
Rpl37	Q9D823	60S ribosomal protein L37 OS=Mus musculus OX=10090 GN=Rpl37 PE=1 SV=3	4.12368e+07	x24mo_4	soluble-skin.xlsx	24	4	Skin	Protein	Soluble
Rpl37	Q9D823	60S ribosomal protein L37 OS=Mus musculus OX=10090 GN=Rpl37 PE=1 SV=3	4.87239e+07	x30mo_1	soluble-skin.xlsx	30	1	Skin	Protein	Soluble
Rpl37	Q9D823	60S ribosomal protein L37 OS=Mus musculus OX=10090 GN=Rpl37 PE=1 SV=3	5.19112e+07	x30mo_2	soluble-skin.xlsx	30	2	Skin	Protein	Soluble
Rpl37	Q9D823	60S ribosomal protein L37 OS=Mus musculus OX=10090 GN=Rpl37 PE=1 SV=3	4.80908e+07	x30mo_3	soluble-skin.xlsx	30	3	Skin	Protein	Soluble
Rpl37	Q9D823	60S ribosomal protein L37 OS=Mus musculus OX=10090 GN=Rpl37 PE=1 SV=3	4.25427e+07	x30mo_4	soluble-skin.xlsx	30	4	Skin	Protein	Soluble
Rpl37a	P61514	60S ribosomal protein L37a OS=Mus musculus OX=10090 GN=Rpl37a PE=1 SV=2	5.6713e+07	x6mo_1	soluble-skin.xlsx	6	1	Skin	Protein	Soluble
Rpl37a	P61514	60S ribosomal protein L37a OS=Mus musculus OX=10090 GN=Rpl37a PE=1 SV=2	5.19698e+07	x6mo_2	soluble-skin.xlsx	6	2	Skin	Protein	Soluble
Rpl37a	P61514	60S ribosomal protein L37a OS=Mus musculus OX=10090 GN=Rpl37a PE=1 SV=2	5.51232e+07	x6mo_3	soluble-skin.xlsx	6	3	Skin	Protein	Soluble
Rpl37a	P61514	60S ribosomal protein L37a OS=Mus musculus OX=10090 GN=Rpl37a PE=1 SV=2	5.49808e+07	x6mo_4	soluble-skin.xlsx	6	4	Skin	Protein	Soluble
Rpl37a	P61514	60S ribosomal protein L37a OS=Mus musculus OX=10090 GN=Rpl37a PE=1 SV=2	5.77574e+07	x15mo_1	soluble-skin.xlsx	15	1	Skin	Protein	Soluble
Rpl37a	P61514	60S ribosomal protein L37a OS=Mus musculus OX=10090 GN=Rpl37a PE=1 SV=2	5.51666e+07	x15mo_2	soluble-skin.xlsx	15	2	Skin	Protein	Soluble
Rpl37a	P61514	60S ribosomal protein L37a OS=Mus musculus OX=10090 GN=Rpl37a PE=1 SV=2	5.72178e+07	x15mo_3	soluble-skin.xlsx	15	3	Skin	Protein	Soluble
Rpl37a	P61514	60S ribosomal protein L37a OS=Mus musculus OX=10090 GN=Rpl37a PE=1 SV=2	5.37163e+07	x15mo_4	soluble-skin.xlsx	15	4	Skin	Protein	Soluble
Rpl37a	P61514	60S ribosomal protein L37a OS=Mus musculus OX=10090 GN=Rpl37a PE=1 SV=2	6.01821e+07	x24mo_1	soluble-skin.xlsx	24	1	Skin	Protein	Soluble
Rpl37a	P61514	60S ribosomal protein L37a OS=Mus musculus OX=10090 GN=Rpl37a PE=1 SV=2	5.40992e+07	x24mo_2	soluble-skin.xlsx	24	2	Skin	Protein	Soluble
Rpl37a	P61514	60S ribosomal protein L37a OS=Mus musculus OX=10090 GN=Rpl37a PE=1 SV=2	4.77876e+07	x24mo_3	soluble-skin.xlsx	24	3	Skin	Protein	Soluble
Rpl37a	P61514	60S ribosomal protein L37a OS=Mus musculus OX=10090 GN=Rpl37a PE=1 SV=2	4.42465e+07	x24mo_4	soluble-skin.xlsx	24	4	Skin	Protein	Soluble
Rpl37a	P61514	60S ribosomal protein L37a OS=Mus musculus OX=10090 GN=Rpl37a PE=1 SV=2	4.85922e+07	x30mo_1	soluble-skin.xlsx	30	1	Skin	Protein	Soluble
Rpl37a	P61514	60S ribosomal protein L37a OS=Mus musculus OX=10090 GN=Rpl37a PE=1 SV=2	5.08224e+07	x30mo_2	soluble-skin.xlsx	30	2	Skin	Protein	Soluble
Rpl37a	P61514	60S ribosomal protein L37a OS=Mus musculus OX=10090 GN=Rpl37a PE=1 SV=2	5.20633e+07	x30mo_3	soluble-skin.xlsx	30	3	Skin	Protein	Soluble
Rpl37a	P61514	60S ribosomal protein L37a OS=Mus musculus OX=10090 GN=Rpl37a PE=1 SV=2	4.98531e+07	x30mo_4	soluble-skin.xlsx	30	4	Skin	Protein	Soluble
Rpl38	Q9JJI8	60S ribosomal protein L38 OS=Mus musculus OX=10090 GN=Rpl38 PE=1 SV=3	4.11628e+07	x6mo_1	soluble-skin.xlsx	6	1	Skin	Protein	Soluble
Rpl38	Q9JJI8	60S ribosomal protein L38 OS=Mus musculus OX=10090 GN=Rpl38 PE=1 SV=3	4.03376e+07	x6mo_2	soluble-skin.xlsx	6	2	Skin	Protein	Soluble
Rpl38	Q9JJI8	60S ribosomal protein L38 OS=Mus musculus OX=10090 GN=Rpl38 PE=1 SV=3	4.10662e+07	x6mo_3	soluble-skin.xlsx	6	3	Skin	Protein	Soluble
Rpl38	Q9JJI8	60S ribosomal protein L38 OS=Mus musculus OX=10090 GN=Rpl38 PE=1 SV=3	4.44645e+07	x6mo_4	soluble-skin.xlsx	6	4	Skin	Protein	Soluble
Rpl38	Q9JJI8	60S ribosomal protein L38 OS=Mus musculus OX=10090 GN=Rpl38 PE=1 SV=3	4.27884e+07	x15mo_1	soluble-skin.xlsx	15	1	Skin	Protein	Soluble
Rpl38	Q9JJI8	60S ribosomal protein L38 OS=Mus musculus OX=10090 GN=Rpl38 PE=1 SV=3	4.02451e+07	x15mo_2	soluble-skin.xlsx	15	2	Skin	Protein	Soluble
Rpl38	Q9JJI8	60S ribosomal protein L38 OS=Mus musculus OX=10090 GN=Rpl38 PE=1 SV=3	3.99421e+07	x15mo_3	soluble-skin.xlsx	15	3	Skin	Protein	Soluble
Rpl38	Q9JJI8	60S ribosomal protein L38 OS=Mus musculus OX=10090 GN=Rpl38 PE=1 SV=3	4.21348e+07	x15mo_4	soluble-skin.xlsx	15	4	Skin	Protein	Soluble
Rpl38	Q9JJI8	60S ribosomal protein L38 OS=Mus musculus OX=10090 GN=Rpl38 PE=1 SV=3	4.3906e+07	x24mo_1	soluble-skin.xlsx	24	1	Skin	Protein	Soluble
Rpl38	Q9JJI8	60S ribosomal protein L38 OS=Mus musculus OX=10090 GN=Rpl38 PE=1 SV=3	4.06856e+07	x24mo_2	soluble-skin.xlsx	24	2	Skin	Protein	Soluble
Rpl38	Q9JJI8	60S ribosomal protein L38 OS=Mus musculus OX=10090 GN=Rpl38 PE=1 SV=3	3.63364e+07	x24mo_3	soluble-skin.xlsx	24	3	Skin	Protein	Soluble
Rpl38	Q9JJI8	60S ribosomal protein L38 OS=Mus musculus OX=10090 GN=Rpl38 PE=1 SV=3	3.60165e+07	x24mo_4	soluble-skin.xlsx	24	4	Skin	Protein	Soluble
Rpl38	Q9JJI8	60S ribosomal protein L38 OS=Mus musculus OX=10090 GN=Rpl38 PE=1 SV=3	3.40549e+07	x30mo_1	soluble-skin.xlsx	30	1	Skin	Protein	Soluble
Rpl38	Q9JJI8	60S ribosomal protein L38 OS=Mus musculus OX=10090 GN=Rpl38 PE=1 SV=3	3.86889e+07	x30mo_2	soluble-skin.xlsx	30	2	Skin	Protein	Soluble
Rpl38	Q9JJI8	60S ribosomal protein L38 OS=Mus musculus OX=10090 GN=Rpl38 PE=1 SV=3	3.79176e+07	x30mo_3	soluble-skin.xlsx	30	3	Skin	Protein	Soluble
Rpl38	Q9JJI8	60S ribosomal protein L38 OS=Mus musculus OX=10090 GN=Rpl38 PE=1 SV=3	3.63997e+07	x30mo_4	soluble-skin.xlsx	30	4	Skin	Protein	Soluble
Rpl3l	E9PWZ3	Ribosomal protein L3-like OS=Mus musculus OX=10090 GN=Rpl3l PE=1 SV=1	8.82717e+07	x6mo_1	soluble-skin.xlsx	6	1	Skin	Protein	Soluble
Rpl3l	E9PWZ3	Ribosomal protein L3-like OS=Mus musculus OX=10090 GN=Rpl3l PE=1 SV=1	8.30535e+07	x6mo_2	soluble-skin.xlsx	6	2	Skin	Protein	Soluble
Rpl3l	E9PWZ3	Ribosomal protein L3-like OS=Mus musculus OX=10090 GN=Rpl3l PE=1 SV=1	7.18173e+07	x6mo_3	soluble-skin.xlsx	6	3	Skin	Protein	Soluble
Rpl3l	E9PWZ3	Ribosomal protein L3-like OS=Mus musculus OX=10090 GN=Rpl3l PE=1 SV=1	7.36862e+07	x6mo_4	soluble-skin.xlsx	6	4	Skin	Protein	Soluble
Rpl3l	E9PWZ3	Ribosomal protein L3-like OS=Mus musculus OX=10090 GN=Rpl3l PE=1 SV=1	6.28722e+07	x15mo_1	soluble-skin.xlsx	15	1	Skin	Protein	Soluble
Rpl3l	E9PWZ3	Ribosomal protein L3-like OS=Mus musculus OX=10090 GN=Rpl3l PE=1 SV=1	8.1803e+07	x15mo_2	soluble-skin.xlsx	15	2	Skin	Protein	Soluble
Rpl3l	E9PWZ3	Ribosomal protein L3-like OS=Mus musculus OX=10090 GN=Rpl3l PE=1 SV=1	5.73659e+07	x15mo_3	soluble-skin.xlsx	15	3	Skin	Protein	Soluble
Rpl3l	E9PWZ3	Ribosomal protein L3-like OS=Mus musculus OX=10090 GN=Rpl3l PE=1 SV=1	5.72361e+07	x15mo_4	soluble-skin.xlsx	15	4	Skin	Protein	Soluble
Rpl3l	E9PWZ3	Ribosomal protein L3-like OS=Mus musculus OX=10090 GN=Rpl3l PE=1 SV=1	5.56323e+07	x24mo_1	soluble-skin.xlsx	24	1	Skin	Protein	Soluble
Rpl3l	E9PWZ3	Ribosomal protein L3-like OS=Mus musculus OX=10090 GN=Rpl3l PE=1 SV=1	6.20071e+07	x24mo_2	soluble-skin.xlsx	24	2	Skin	Protein	Soluble
Rpl3l	E9PWZ3	Ribosomal protein L3-like OS=Mus musculus OX=10090 GN=Rpl3l PE=1 SV=1	6.43777e+07	x24mo_3	soluble-skin.xlsx	24	3	Skin	Protein	Soluble
Rpl3l	E9PWZ3	Ribosomal protein L3-like OS=Mus musculus OX=10090 GN=Rpl3l PE=1 SV=1	6.32941e+07	x24mo_4	soluble-skin.xlsx	24	4	Skin	Protein	Soluble
Rpl3l	E9PWZ3	Ribosomal protein L3-like OS=Mus musculus OX=10090 GN=Rpl3l PE=1 SV=1	5.59148e+07	x30mo_1	soluble-skin.xlsx	30	1	Skin	Protein	Soluble
Rpl3l	E9PWZ3	Ribosomal protein L3-like OS=Mus musculus OX=10090 GN=Rpl3l PE=1 SV=1	5.03358e+07	x30mo_2	soluble-skin.xlsx	30	2	Skin	Protein	Soluble
Rpl3l	E9PWZ3	Ribosomal protein L3-like OS=Mus musculus OX=10090 GN=Rpl3l PE=1 SV=1	4.65676e+07	x30mo_3	soluble-skin.xlsx	30	3	Skin	Protein	Soluble
Rpl3l	E9PWZ3	Ribosomal protein L3-like OS=Mus musculus OX=10090 GN=Rpl3l PE=1 SV=1	3.65424e+07	x30mo_4	soluble-skin.xlsx	30	4	Skin	Protein	Soluble
Rpl4	Q9D8E6	60S ribosomal protein L4 OS=Mus musculus OX=10090 GN=Rpl4 PE=1 SV=3	3.10043e+08	x6mo_1	soluble-skin.xlsx	6	1	Skin	Protein	Soluble
Rpl4	Q9D8E6	60S ribosomal protein L4 OS=Mus musculus OX=10090 GN=Rpl4 PE=1 SV=3	3.19445e+08	x6mo_2	soluble-skin.xlsx	6	2	Skin	Protein	Soluble
Rpl4	Q9D8E6	60S ribosomal protein L4 OS=Mus musculus OX=10090 GN=Rpl4 PE=1 SV=3	3.03372e+08	x6mo_3	soluble-skin.xlsx	6	3	Skin	Protein	Soluble
Rpl4	Q9D8E6	60S ribosomal protein L4 OS=Mus musculus OX=10090 GN=Rpl4 PE=1 SV=3	3.31704e+08	x6mo_4	soluble-skin.xlsx	6	4	Skin	Protein	Soluble
Rpl4	Q9D8E6	60S ribosomal protein L4 OS=Mus musculus OX=10090 GN=Rpl4 PE=1 SV=3	3.16833e+08	x15mo_1	soluble-skin.xlsx	15	1	Skin	Protein	Soluble
Rpl4	Q9D8E6	60S ribosomal protein L4 OS=Mus musculus OX=10090 GN=Rpl4 PE=1 SV=3	3.05866e+08	x15mo_2	soluble-skin.xlsx	15	2	Skin	Protein	Soluble
Rpl4	Q9D8E6	60S ribosomal protein L4 OS=Mus musculus OX=10090 GN=Rpl4 PE=1 SV=3	3.28966e+08	x15mo_3	soluble-skin.xlsx	15	3	Skin	Protein	Soluble
Rpl4	Q9D8E6	60S ribosomal protein L4 OS=Mus musculus OX=10090 GN=Rpl4 PE=1 SV=3	3.0115e+08	x15mo_4	soluble-skin.xlsx	15	4	Skin	Protein	Soluble
Rpl4	Q9D8E6	60S ribosomal protein L4 OS=Mus musculus OX=10090 GN=Rpl4 PE=1 SV=3	3.77032e+08	x24mo_1	soluble-skin.xlsx	24	1	Skin	Protein	Soluble
Rpl4	Q9D8E6	60S ribosomal protein L4 OS=Mus musculus OX=10090 GN=Rpl4 PE=1 SV=3	3.50575e+08	x24mo_2	soluble-skin.xlsx	24	2	Skin	Protein	Soluble
Rpl4	Q9D8E6	60S ribosomal protein L4 OS=Mus musculus OX=10090 GN=Rpl4 PE=1 SV=3	3.09175e+08	x24mo_3	soluble-skin.xlsx	24	3	Skin	Protein	Soluble
Rpl4	Q9D8E6	60S ribosomal protein L4 OS=Mus musculus OX=10090 GN=Rpl4 PE=1 SV=3	2.93814e+08	x24mo_4	soluble-skin.xlsx	24	4	Skin	Protein	Soluble
Rpl4	Q9D8E6	60S ribosomal protein L4 OS=Mus musculus OX=10090 GN=Rpl4 PE=1 SV=3	3.31613e+08	x30mo_1	soluble-skin.xlsx	30	1	Skin	Protein	Soluble
Rpl4	Q9D8E6	60S ribosomal protein L4 OS=Mus musculus OX=10090 GN=Rpl4 PE=1 SV=3	3.27324e+08	x30mo_2	soluble-skin.xlsx	30	2	Skin	Protein	Soluble
Rpl4	Q9D8E6	60S ribosomal protein L4 OS=Mus musculus OX=10090 GN=Rpl4 PE=1 SV=3	3.47764e+08	x30mo_3	soluble-skin.xlsx	30	3	Skin	Protein	Soluble
Rpl4	Q9D8E6	60S ribosomal protein L4 OS=Mus musculus OX=10090 GN=Rpl4 PE=1 SV=3	3.42552e+08	x30mo_4	soluble-skin.xlsx	30	4	Skin	Protein	Soluble
Rpl5	P47962	60S ribosomal protein L5 OS=Mus musculus OX=10090 GN=Rpl5 PE=1 SV=3	3.58084e+08	x6mo_1	soluble-skin.xlsx	6	1	Skin	Protein	Soluble
Rpl5	P47962	60S ribosomal protein L5 OS=Mus musculus OX=10090 GN=Rpl5 PE=1 SV=3	3.4932e+08	x6mo_2	soluble-skin.xlsx	6	2	Skin	Protein	Soluble
Rpl5	P47962	60S ribosomal protein L5 OS=Mus musculus OX=10090 GN=Rpl5 PE=1 SV=3	3.44627e+08	x6mo_3	soluble-skin.xlsx	6	3	Skin	Protein	Soluble
Rpl5	P47962	60S ribosomal protein L5 OS=Mus musculus OX=10090 GN=Rpl5 PE=1 SV=3	3.61059e+08	x6mo_4	soluble-skin.xlsx	6	4	Skin	Protein	Soluble
Rpl5	P47962	60S ribosomal protein L5 OS=Mus musculus OX=10090 GN=Rpl5 PE=1 SV=3	3.71356e+08	x15mo_1	soluble-skin.xlsx	15	1	Skin	Protein	Soluble
Rpl5	P47962	60S ribosomal protein L5 OS=Mus musculus OX=10090 GN=Rpl5 PE=1 SV=3	3.50243e+08	x15mo_2	soluble-skin.xlsx	15	2	Skin	Protein	Soluble
Rpl5	P47962	60S ribosomal protein L5 OS=Mus musculus OX=10090 GN=Rpl5 PE=1 SV=3	3.64669e+08	x15mo_3	soluble-skin.xlsx	15	3	Skin	Protein	Soluble
Rpl5	P47962	60S ribosomal protein L5 OS=Mus musculus OX=10090 GN=Rpl5 PE=1 SV=3	3.54132e+08	x15mo_4	soluble-skin.xlsx	15	4	Skin	Protein	Soluble
Rpl5	P47962	60S ribosomal protein L5 OS=Mus musculus OX=10090 GN=Rpl5 PE=1 SV=3	3.65033e+08	x24mo_1	soluble-skin.xlsx	24	1	Skin	Protein	Soluble
Rpl5	P47962	60S ribosomal protein L5 OS=Mus musculus OX=10090 GN=Rpl5 PE=1 SV=3	3.46332e+08	x24mo_2	soluble-skin.xlsx	24	2	Skin	Protein	Soluble
Rpl5	P47962	60S ribosomal protein L5 OS=Mus musculus OX=10090 GN=Rpl5 PE=1 SV=3	3.15842e+08	x24mo_3	soluble-skin.xlsx	24	3	Skin	Protein	Soluble
Rpl5	P47962	60S ribosomal protein L5 OS=Mus musculus OX=10090 GN=Rpl5 PE=1 SV=3	3.05883e+08	x24mo_4	soluble-skin.xlsx	24	4	Skin	Protein	Soluble
Rpl5	P47962	60S ribosomal protein L5 OS=Mus musculus OX=10090 GN=Rpl5 PE=1 SV=3	3.18108e+08	x30mo_1	soluble-skin.xlsx	30	1	Skin	Protein	Soluble
Rpl5	P47962	60S ribosomal protein L5 OS=Mus musculus OX=10090 GN=Rpl5 PE=1 SV=3	3.20223e+08	x30mo_2	soluble-skin.xlsx	30	2	Skin	Protein	Soluble
Rpl5	P47962	60S ribosomal protein L5 OS=Mus musculus OX=10090 GN=Rpl5 PE=1 SV=3	3.32879e+08	x30mo_3	soluble-skin.xlsx	30	3	Skin	Protein	Soluble
Rpl5	P47962	60S ribosomal protein L5 OS=Mus musculus OX=10090 GN=Rpl5 PE=1 SV=3	3.14479e+08	x30mo_4	soluble-skin.xlsx	30	4	Skin	Protein	Soluble
Rpl6	P47911	60S ribosomal protein L6 OS=Mus musculus OX=10090 GN=Rpl6 PE=1 SV=3	4.90111e+08	x6mo_1	soluble-skin.xlsx	6	1	Skin	Protein	Soluble
Rpl6	P47911	60S ribosomal protein L6 OS=Mus musculus OX=10090 GN=Rpl6 PE=1 SV=3	4.81098e+08	x6mo_2	soluble-skin.xlsx	6	2	Skin	Protein	Soluble
Rpl6	P47911	60S ribosomal protein L6 OS=Mus musculus OX=10090 GN=Rpl6 PE=1 SV=3	4.79634e+08	x6mo_3	soluble-skin.xlsx	6	3	Skin	Protein	Soluble
Rpl6	P47911	60S ribosomal protein L6 OS=Mus musculus OX=10090 GN=Rpl6 PE=1 SV=3	5.21242e+08	x6mo_4	soluble-skin.xlsx	6	4	Skin	Protein	Soluble
Rpl6	P47911	60S ribosomal protein L6 OS=Mus musculus OX=10090 GN=Rpl6 PE=1 SV=3	5.15414e+08	x15mo_1	soluble-skin.xlsx	15	1	Skin	Protein	Soluble
Rpl6	P47911	60S ribosomal protein L6 OS=Mus musculus OX=10090 GN=Rpl6 PE=1 SV=3	4.86973e+08	x15mo_2	soluble-skin.xlsx	15	2	Skin	Protein	Soluble
Rpl6	P47911	60S ribosomal protein L6 OS=Mus musculus OX=10090 GN=Rpl6 PE=1 SV=3	5.24688e+08	x15mo_3	soluble-skin.xlsx	15	3	Skin	Protein	Soluble
Rpl6	P47911	60S ribosomal protein L6 OS=Mus musculus OX=10090 GN=Rpl6 PE=1 SV=3	4.95036e+08	x15mo_4	soluble-skin.xlsx	15	4	Skin	Protein	Soluble
Rpl6	P47911	60S ribosomal protein L6 OS=Mus musculus OX=10090 GN=Rpl6 PE=1 SV=3	5.53799e+08	x24mo_1	soluble-skin.xlsx	24	1	Skin	Protein	Soluble
Rpl6	P47911	60S ribosomal protein L6 OS=Mus musculus OX=10090 GN=Rpl6 PE=1 SV=3	5.04004e+08	x24mo_2	soluble-skin.xlsx	24	2	Skin	Protein	Soluble
Rpl6	P47911	60S ribosomal protein L6 OS=Mus musculus OX=10090 GN=Rpl6 PE=1 SV=3	4.7417e+08	x24mo_3	soluble-skin.xlsx	24	3	Skin	Protein	Soluble
Rpl6	P47911	60S ribosomal protein L6 OS=Mus musculus OX=10090 GN=Rpl6 PE=1 SV=3	4.49329e+08	x24mo_4	soluble-skin.xlsx	24	4	Skin	Protein	Soluble
Rpl6	P47911	60S ribosomal protein L6 OS=Mus musculus OX=10090 GN=Rpl6 PE=1 SV=3	4.72271e+08	x30mo_1	soluble-skin.xlsx	30	1	Skin	Protein	Soluble
Rpl6	P47911	60S ribosomal protein L6 OS=Mus musculus OX=10090 GN=Rpl6 PE=1 SV=3	4.77036e+08	x30mo_2	soluble-skin.xlsx	30	2	Skin	Protein	Soluble
Rpl6	P47911	60S ribosomal protein L6 OS=Mus musculus OX=10090 GN=Rpl6 PE=1 SV=3	5.02335e+08	x30mo_3	soluble-skin.xlsx	30	3	Skin	Protein	Soluble
Rpl6	P47911	60S ribosomal protein L6 OS=Mus musculus OX=10090 GN=Rpl6 PE=1 SV=3	4.7443e+08	x30mo_4	soluble-skin.xlsx	30	4	Skin	Protein	Soluble
Rpl7	P14148	60S ribosomal protein L7 OS=Mus musculus OX=10090 GN=Rpl7 PE=1 SV=2	3.45937e+08	x6mo_1	soluble-skin.xlsx	6	1	Skin	Protein	Soluble
Rpl7	P14148	60S ribosomal protein L7 OS=Mus musculus OX=10090 GN=Rpl7 PE=1 SV=2	3.44842e+08	x6mo_2	soluble-skin.xlsx	6	2	Skin	Protein	Soluble
Rpl7	P14148	60S ribosomal protein L7 OS=Mus musculus OX=10090 GN=Rpl7 PE=1 SV=2	3.31241e+08	x6mo_3	soluble-skin.xlsx	6	3	Skin	Protein	Soluble
Rpl7	P14148	60S ribosomal protein L7 OS=Mus musculus OX=10090 GN=Rpl7 PE=1 SV=2	3.73066e+08	x6mo_4	soluble-skin.xlsx	6	4	Skin	Protein	Soluble
Rpl7	P14148	60S ribosomal protein L7 OS=Mus musculus OX=10090 GN=Rpl7 PE=1 SV=2	3.41016e+08	x15mo_1	soluble-skin.xlsx	15	1	Skin	Protein	Soluble
Rpl7	P14148	60S ribosomal protein L7 OS=Mus musculus OX=10090 GN=Rpl7 PE=1 SV=2	3.46988e+08	x15mo_2	soluble-skin.xlsx	15	2	Skin	Protein	Soluble
Rpl7	P14148	60S ribosomal protein L7 OS=Mus musculus OX=10090 GN=Rpl7 PE=1 SV=2	3.46811e+08	x15mo_3	soluble-skin.xlsx	15	3	Skin	Protein	Soluble
Rpl7	P14148	60S ribosomal protein L7 OS=Mus musculus OX=10090 GN=Rpl7 PE=1 SV=2	3.47977e+08	x15mo_4	soluble-skin.xlsx	15	4	Skin	Protein	Soluble
Rpl7	P14148	60S ribosomal protein L7 OS=Mus musculus OX=10090 GN=Rpl7 PE=1 SV=2	3.6034e+08	x24mo_1	soluble-skin.xlsx	24	1	Skin	Protein	Soluble
Rpl7	P14148	60S ribosomal protein L7 OS=Mus musculus OX=10090 GN=Rpl7 PE=1 SV=2	3.32296e+08	x24mo_2	soluble-skin.xlsx	24	2	Skin	Protein	Soluble
Rpl7	P14148	60S ribosomal protein L7 OS=Mus musculus OX=10090 GN=Rpl7 PE=1 SV=2	3.19976e+08	x24mo_3	soluble-skin.xlsx	24	3	Skin	Protein	Soluble
Rpl7	P14148	60S ribosomal protein L7 OS=Mus musculus OX=10090 GN=Rpl7 PE=1 SV=2	3.21087e+08	x24mo_4	soluble-skin.xlsx	24	4	Skin	Protein	Soluble
Rpl7	P14148	60S ribosomal protein L7 OS=Mus musculus OX=10090 GN=Rpl7 PE=1 SV=2	3.31799e+08	x30mo_1	soluble-skin.xlsx	30	1	Skin	Protein	Soluble
Rpl7	P14148	60S ribosomal protein L7 OS=Mus musculus OX=10090 GN=Rpl7 PE=1 SV=2	3.40844e+08	x30mo_2	soluble-skin.xlsx	30	2	Skin	Protein	Soluble
Rpl7	P14148	60S ribosomal protein L7 OS=Mus musculus OX=10090 GN=Rpl7 PE=1 SV=2	3.59424e+08	x30mo_3	soluble-skin.xlsx	30	3	Skin	Protein	Soluble
Rpl7	P14148	60S ribosomal protein L7 OS=Mus musculus OX=10090 GN=Rpl7 PE=1 SV=2	3.27354e+08	x30mo_4	soluble-skin.xlsx	30	4	Skin	Protein	Soluble
Rpl7a	P12970	60S ribosomal protein L7a OS=Mus musculus OX=10090 GN=Rpl7a PE=1 SV=2	2.15398e+08	x6mo_1	soluble-skin.xlsx	6	1	Skin	Protein	Soluble
Rpl7a	P12970	60S ribosomal protein L7a OS=Mus musculus OX=10090 GN=Rpl7a PE=1 SV=2	2.07279e+08	x6mo_2	soluble-skin.xlsx	6	2	Skin	Protein	Soluble
Rpl7a	P12970	60S ribosomal protein L7a OS=Mus musculus OX=10090 GN=Rpl7a PE=1 SV=2	2.0825e+08	x6mo_3	soluble-skin.xlsx	6	3	Skin	Protein	Soluble
Rpl7a	P12970	60S ribosomal protein L7a OS=Mus musculus OX=10090 GN=Rpl7a PE=1 SV=2	2.20903e+08	x6mo_4	soluble-skin.xlsx	6	4	Skin	Protein	Soluble
Rpl7a	P12970	60S ribosomal protein L7a OS=Mus musculus OX=10090 GN=Rpl7a PE=1 SV=2	2.2013e+08	x15mo_1	soluble-skin.xlsx	15	1	Skin	Protein	Soluble
Rpl7a	P12970	60S ribosomal protein L7a OS=Mus musculus OX=10090 GN=Rpl7a PE=1 SV=2	2.17644e+08	x15mo_2	soluble-skin.xlsx	15	2	Skin	Protein	Soluble
Rpl7a	P12970	60S ribosomal protein L7a OS=Mus musculus OX=10090 GN=Rpl7a PE=1 SV=2	2.26348e+08	x15mo_3	soluble-skin.xlsx	15	3	Skin	Protein	Soluble
Rpl7a	P12970	60S ribosomal protein L7a OS=Mus musculus OX=10090 GN=Rpl7a PE=1 SV=2	2.12957e+08	x15mo_4	soluble-skin.xlsx	15	4	Skin	Protein	Soluble
Rpl7a	P12970	60S ribosomal protein L7a OS=Mus musculus OX=10090 GN=Rpl7a PE=1 SV=2	2.33428e+08	x24mo_1	soluble-skin.xlsx	24	1	Skin	Protein	Soluble
Rpl7a	P12970	60S ribosomal protein L7a OS=Mus musculus OX=10090 GN=Rpl7a PE=1 SV=2	2.18355e+08	x24mo_2	soluble-skin.xlsx	24	2	Skin	Protein	Soluble
Rpl7a	P12970	60S ribosomal protein L7a OS=Mus musculus OX=10090 GN=Rpl7a PE=1 SV=2	2.08627e+08	x24mo_3	soluble-skin.xlsx	24	3	Skin	Protein	Soluble
Rpl7a	P12970	60S ribosomal protein L7a OS=Mus musculus OX=10090 GN=Rpl7a PE=1 SV=2	1.9964e+08	x24mo_4	soluble-skin.xlsx	24	4	Skin	Protein	Soluble
Rpl7a	P12970	60S ribosomal protein L7a OS=Mus musculus OX=10090 GN=Rpl7a PE=1 SV=2	2.02536e+08	x30mo_1	soluble-skin.xlsx	30	1	Skin	Protein	Soluble
Rpl7a	P12970	60S ribosomal protein L7a OS=Mus musculus OX=10090 GN=Rpl7a PE=1 SV=2	2.06836e+08	x30mo_2	soluble-skin.xlsx	30	2	Skin	Protein	Soluble
Rpl7a	P12970	60S ribosomal protein L7a OS=Mus musculus OX=10090 GN=Rpl7a PE=1 SV=2	2.24188e+08	x30mo_3	soluble-skin.xlsx	30	3	Skin	Protein	Soluble
Rpl7a	P12970	60S ribosomal protein L7a OS=Mus musculus OX=10090 GN=Rpl7a PE=1 SV=2	2.09504e+08	x30mo_4	soluble-skin.xlsx	30	4	Skin	Protein	Soluble
Rpl7l1	Q9D8M4	60S ribosomal protein L7-like 1 OS=Mus musculus OX=10090 GN=Rpl7l1 PE=1 SV=1	2.20173e+07	x6mo_1	soluble-skin.xlsx	6	1	Skin	Protein	Soluble
Rpl7l1	Q9D8M4	60S ribosomal protein L7-like 1 OS=Mus musculus OX=10090 GN=Rpl7l1 PE=1 SV=1	2.37913e+07	x6mo_2	soluble-skin.xlsx	6	2	Skin	Protein	Soluble
Rpl7l1	Q9D8M4	60S ribosomal protein L7-like 1 OS=Mus musculus OX=10090 GN=Rpl7l1 PE=1 SV=1	2.30462e+07	x6mo_3	soluble-skin.xlsx	6	3	Skin	Protein	Soluble
Rpl7l1	Q9D8M4	60S ribosomal protein L7-like 1 OS=Mus musculus OX=10090 GN=Rpl7l1 PE=1 SV=1	2.37836e+07	x6mo_4	soluble-skin.xlsx	6	4	Skin	Protein	Soluble
Rpl7l1	Q9D8M4	60S ribosomal protein L7-like 1 OS=Mus musculus OX=10090 GN=Rpl7l1 PE=1 SV=1	2.36485e+07	x15mo_1	soluble-skin.xlsx	15	1	Skin	Protein	Soluble
Rpl7l1	Q9D8M4	60S ribosomal protein L7-like 1 OS=Mus musculus OX=10090 GN=Rpl7l1 PE=1 SV=1	2.3935e+07	x15mo_2	soluble-skin.xlsx	15	2	Skin	Protein	Soluble
Rpl7l1	Q9D8M4	60S ribosomal protein L7-like 1 OS=Mus musculus OX=10090 GN=Rpl7l1 PE=1 SV=1	2.27201e+07	x15mo_3	soluble-skin.xlsx	15	3	Skin	Protein	Soluble
Rpl7l1	Q9D8M4	60S ribosomal protein L7-like 1 OS=Mus musculus OX=10090 GN=Rpl7l1 PE=1 SV=1	2.56246e+07	x15mo_4	soluble-skin.xlsx	15	4	Skin	Protein	Soluble
Rpl7l1	Q9D8M4	60S ribosomal protein L7-like 1 OS=Mus musculus OX=10090 GN=Rpl7l1 PE=1 SV=1	2.43799e+07	x24mo_1	soluble-skin.xlsx	24	1	Skin	Protein	Soluble
Rpl7l1	Q9D8M4	60S ribosomal protein L7-like 1 OS=Mus musculus OX=10090 GN=Rpl7l1 PE=1 SV=1	2.40359e+07	x24mo_2	soluble-skin.xlsx	24	2	Skin	Protein	Soluble
Rpl7l1	Q9D8M4	60S ribosomal protein L7-like 1 OS=Mus musculus OX=10090 GN=Rpl7l1 PE=1 SV=1	2.29135e+07	x24mo_3	soluble-skin.xlsx	24	3	Skin	Protein	Soluble
Rpl7l1	Q9D8M4	60S ribosomal protein L7-like 1 OS=Mus musculus OX=10090 GN=Rpl7l1 PE=1 SV=1	2.2038e+07	x24mo_4	soluble-skin.xlsx	24	4	Skin	Protein	Soluble
Rpl7l1	Q9D8M4	60S ribosomal protein L7-like 1 OS=Mus musculus OX=10090 GN=Rpl7l1 PE=1 SV=1	2.24902e+07	x30mo_1	soluble-skin.xlsx	30	1	Skin	Protein	Soluble
Rpl7l1	Q9D8M4	60S ribosomal protein L7-like 1 OS=Mus musculus OX=10090 GN=Rpl7l1 PE=1 SV=1	2.28658e+07	x30mo_2	soluble-skin.xlsx	30	2	Skin	Protein	Soluble
Rpl7l1	Q9D8M4	60S ribosomal protein L7-like 1 OS=Mus musculus OX=10090 GN=Rpl7l1 PE=1 SV=1	2.26037e+07	x30mo_3	soluble-skin.xlsx	30	3	Skin	Protein	Soluble
Rpl7l1	Q9D8M4	60S ribosomal protein L7-like 1 OS=Mus musculus OX=10090 GN=Rpl7l1 PE=1 SV=1	2.32062e+07	x30mo_4	soluble-skin.xlsx	30	4	Skin	Protein	Soluble
Rpl8	P62918	60S ribosomal protein L8 OS=Mus musculus OX=10090 GN=Rpl8 PE=1 SV=2	2.26712e+08	x6mo_1	soluble-skin.xlsx	6	1	Skin	Protein	Soluble
Rpl8	P62918	60S ribosomal protein L8 OS=Mus musculus OX=10090 GN=Rpl8 PE=1 SV=2	2.26785e+08	x6mo_2	soluble-skin.xlsx	6	2	Skin	Protein	Soluble
Rpl8	P62918	60S ribosomal protein L8 OS=Mus musculus OX=10090 GN=Rpl8 PE=1 SV=2	2.15025e+08	x6mo_3	soluble-skin.xlsx	6	3	Skin	Protein	Soluble
Rpl8	P62918	60S ribosomal protein L8 OS=Mus musculus OX=10090 GN=Rpl8 PE=1 SV=2	2.29833e+08	x6mo_4	soluble-skin.xlsx	6	4	Skin	Protein	Soluble
Rpl8	P62918	60S ribosomal protein L8 OS=Mus musculus OX=10090 GN=Rpl8 PE=1 SV=2	2.2628e+08	x15mo_1	soluble-skin.xlsx	15	1	Skin	Protein	Soluble
Rpl8	P62918	60S ribosomal protein L8 OS=Mus musculus OX=10090 GN=Rpl8 PE=1 SV=2	2.23391e+08	x15mo_2	soluble-skin.xlsx	15	2	Skin	Protein	Soluble
Rpl8	P62918	60S ribosomal protein L8 OS=Mus musculus OX=10090 GN=Rpl8 PE=1 SV=2	2.36232e+08	x15mo_3	soluble-skin.xlsx	15	3	Skin	Protein	Soluble
Rpl8	P62918	60S ribosomal protein L8 OS=Mus musculus OX=10090 GN=Rpl8 PE=1 SV=2	2.15419e+08	x15mo_4	soluble-skin.xlsx	15	4	Skin	Protein	Soluble
Rpl8	P62918	60S ribosomal protein L8 OS=Mus musculus OX=10090 GN=Rpl8 PE=1 SV=2	2.38986e+08	x24mo_1	soluble-skin.xlsx	24	1	Skin	Protein	Soluble
Rpl8	P62918	60S ribosomal protein L8 OS=Mus musculus OX=10090 GN=Rpl8 PE=1 SV=2	2.18668e+08	x24mo_2	soluble-skin.xlsx	24	2	Skin	Protein	Soluble
Rpl8	P62918	60S ribosomal protein L8 OS=Mus musculus OX=10090 GN=Rpl8 PE=1 SV=2	2.03854e+08	x24mo_3	soluble-skin.xlsx	24	3	Skin	Protein	Soluble
Rpl8	P62918	60S ribosomal protein L8 OS=Mus musculus OX=10090 GN=Rpl8 PE=1 SV=2	1.95738e+08	x24mo_4	soluble-skin.xlsx	24	4	Skin	Protein	Soluble
Rpl8	P62918	60S ribosomal protein L8 OS=Mus musculus OX=10090 GN=Rpl8 PE=1 SV=2	2.02439e+08	x30mo_1	soluble-skin.xlsx	30	1	Skin	Protein	Soluble
Rpl8	P62918	60S ribosomal protein L8 OS=Mus musculus OX=10090 GN=Rpl8 PE=1 SV=2	2.00623e+08	x30mo_2	soluble-skin.xlsx	30	2	Skin	Protein	Soluble
Rpl8	P62918	60S ribosomal protein L8 OS=Mus musculus OX=10090 GN=Rpl8 PE=1 SV=2	2.17337e+08	x30mo_3	soluble-skin.xlsx	30	3	Skin	Protein	Soluble
Rpl8	P62918	60S ribosomal protein L8 OS=Mus musculus OX=10090 GN=Rpl8 PE=1 SV=2	2.09445e+08	x30mo_4	soluble-skin.xlsx	30	4	Skin	Protein	Soluble
Rpl9	A0A0G2JES3|P51410	60S ribosomal protein L9 (Fragment) OS=Mus musculus OX=10090 GN=Rpl9 PE=1 SV=1|60S ribosomal protein L9 OS=Mus musculus OX=10090 GN=Rpl9 PE=1 SV=2	1.46622e+08	x6mo_1	soluble-skin.xlsx	6	1	Skin	Protein	Soluble
Rpl9	A0A0G2JES3|P51410	60S ribosomal protein L9 (Fragment) OS=Mus musculus OX=10090 GN=Rpl9 PE=1 SV=1|60S ribosomal protein L9 OS=Mus musculus OX=10090 GN=Rpl9 PE=1 SV=2	1.4537e+08	x6mo_2	soluble-skin.xlsx	6	2	Skin	Protein	Soluble
Rpl9	A0A0G2JES3|P51410	60S ribosomal protein L9 (Fragment) OS=Mus musculus OX=10090 GN=Rpl9 PE=1 SV=1|60S ribosomal protein L9 OS=Mus musculus OX=10090 GN=Rpl9 PE=1 SV=2	1.43281e+08	x6mo_3	soluble-skin.xlsx	6	3	Skin	Protein	Soluble
Rpl9	A0A0G2JES3|P51410	60S ribosomal protein L9 (Fragment) OS=Mus musculus OX=10090 GN=Rpl9 PE=1 SV=1|60S ribosomal protein L9 OS=Mus musculus OX=10090 GN=Rpl9 PE=1 SV=2	1.48691e+08	x6mo_4	soluble-skin.xlsx	6	4	Skin	Protein	Soluble
Rpl9	A0A0G2JES3|P51410	60S ribosomal protein L9 (Fragment) OS=Mus musculus OX=10090 GN=Rpl9 PE=1 SV=1|60S ribosomal protein L9 OS=Mus musculus OX=10090 GN=Rpl9 PE=1 SV=2	1.51357e+08	x15mo_1	soluble-skin.xlsx	15	1	Skin	Protein	Soluble
Rpl9	A0A0G2JES3|P51410	60S ribosomal protein L9 (Fragment) OS=Mus musculus OX=10090 GN=Rpl9 PE=1 SV=1|60S ribosomal protein L9 OS=Mus musculus OX=10090 GN=Rpl9 PE=1 SV=2	1.4147e+08	x15mo_2	soluble-skin.xlsx	15	2	Skin	Protein	Soluble
Rpl9	A0A0G2JES3|P51410	60S ribosomal protein L9 (Fragment) OS=Mus musculus OX=10090 GN=Rpl9 PE=1 SV=1|60S ribosomal protein L9 OS=Mus musculus OX=10090 GN=Rpl9 PE=1 SV=2	1.49961e+08	x15mo_3	soluble-skin.xlsx	15	3	Skin	Protein	Soluble
Rpl9	A0A0G2JES3|P51410	60S ribosomal protein L9 (Fragment) OS=Mus musculus OX=10090 GN=Rpl9 PE=1 SV=1|60S ribosomal protein L9 OS=Mus musculus OX=10090 GN=Rpl9 PE=1 SV=2	1.48289e+08	x15mo_4	soluble-skin.xlsx	15	4	Skin	Protein	Soluble
Rpl9	A0A0G2JES3|P51410	60S ribosomal protein L9 (Fragment) OS=Mus musculus OX=10090 GN=Rpl9 PE=1 SV=1|60S ribosomal protein L9 OS=Mus musculus OX=10090 GN=Rpl9 PE=1 SV=2	1.54863e+08	x24mo_1	soluble-skin.xlsx	24	1	Skin	Protein	Soluble
Rpl9	A0A0G2JES3|P51410	60S ribosomal protein L9 (Fragment) OS=Mus musculus OX=10090 GN=Rpl9 PE=1 SV=1|60S ribosomal protein L9 OS=Mus musculus OX=10090 GN=Rpl9 PE=1 SV=2	1.40873e+08	x24mo_2	soluble-skin.xlsx	24	2	Skin	Protein	Soluble
Rpl9	A0A0G2JES3|P51410	60S ribosomal protein L9 (Fragment) OS=Mus musculus OX=10090 GN=Rpl9 PE=1 SV=1|60S ribosomal protein L9 OS=Mus musculus OX=10090 GN=Rpl9 PE=1 SV=2	1.32264e+08	x24mo_3	soluble-skin.xlsx	24	3	Skin	Protein	Soluble
Rpl9	A0A0G2JES3|P51410	60S ribosomal protein L9 (Fragment) OS=Mus musculus OX=10090 GN=Rpl9 PE=1 SV=1|60S ribosomal protein L9 OS=Mus musculus OX=10090 GN=Rpl9 PE=1 SV=2	1.29753e+08	x24mo_4	soluble-skin.xlsx	24	4	Skin	Protein	Soluble
Rpl9	A0A0G2JES3|P51410	60S ribosomal protein L9 (Fragment) OS=Mus musculus OX=10090 GN=Rpl9 PE=1 SV=1|60S ribosomal protein L9 OS=Mus musculus OX=10090 GN=Rpl9 PE=1 SV=2	1.3159e+08	x30mo_1	soluble-skin.xlsx	30	1	Skin	Protein	Soluble
Rpl9	A0A0G2JES3|P51410	60S ribosomal protein L9 (Fragment) OS=Mus musculus OX=10090 GN=Rpl9 PE=1 SV=1|60S ribosomal protein L9 OS=Mus musculus OX=10090 GN=Rpl9 PE=1 SV=2	1.38175e+08	x30mo_2	soluble-skin.xlsx	30	2	Skin	Protein	Soluble
Rpl9	A0A0G2JES3|P51410	60S ribosomal protein L9 (Fragment) OS=Mus musculus OX=10090 GN=Rpl9 PE=1 SV=1|60S ribosomal protein L9 OS=Mus musculus OX=10090 GN=Rpl9 PE=1 SV=2	1.42469e+08	x30mo_3	soluble-skin.xlsx	30	3	Skin	Protein	Soluble
Rpl9	A0A0G2JES3|P51410	60S ribosomal protein L9 (Fragment) OS=Mus musculus OX=10090 GN=Rpl9 PE=1 SV=1|60S ribosomal protein L9 OS=Mus musculus OX=10090 GN=Rpl9 PE=1 SV=2	1.36352e+08	x30mo_4	soluble-skin.xlsx	30	4	Skin	Protein	Soluble
Rplp0	P14869|S4R1N1	60S acidic ribosomal protein P0 (Fragment) OS=Mus musculus OX=10090 GN=Rplp0 PE=1 SV=1|60S acidic ribosomal protein P0 OS=Mus musculus OX=10090 GN=Rplp0 PE=1 SV=3	2.55495e+08	x6mo_1	soluble-skin.xlsx	6	1	Skin	Protein	Soluble
Rplp0	P14869|S4R1N1	60S acidic ribosomal protein P0 (Fragment) OS=Mus musculus OX=10090 GN=Rplp0 PE=1 SV=1|60S acidic ribosomal protein P0 OS=Mus musculus OX=10090 GN=Rplp0 PE=1 SV=3	2.50795e+08	x6mo_2	soluble-skin.xlsx	6	2	Skin	Protein	Soluble
Rplp0	P14869|S4R1N1	60S acidic ribosomal protein P0 (Fragment) OS=Mus musculus OX=10090 GN=Rplp0 PE=1 SV=1|60S acidic ribosomal protein P0 OS=Mus musculus OX=10090 GN=Rplp0 PE=1 SV=3	2.58407e+08	x6mo_3	soluble-skin.xlsx	6	3	Skin	Protein	Soluble
Rplp0	P14869|S4R1N1	60S acidic ribosomal protein P0 (Fragment) OS=Mus musculus OX=10090 GN=Rplp0 PE=1 SV=1|60S acidic ribosomal protein P0 OS=Mus musculus OX=10090 GN=Rplp0 PE=1 SV=3	2.62498e+08	x6mo_4	soluble-skin.xlsx	6	4	Skin	Protein	Soluble
Rplp0	P14869|S4R1N1	60S acidic ribosomal protein P0 (Fragment) OS=Mus musculus OX=10090 GN=Rplp0 PE=1 SV=1|60S acidic ribosomal protein P0 OS=Mus musculus OX=10090 GN=Rplp0 PE=1 SV=3	2.62206e+08	x15mo_1	soluble-skin.xlsx	15	1	Skin	Protein	Soluble
Rplp0	P14869|S4R1N1	60S acidic ribosomal protein P0 (Fragment) OS=Mus musculus OX=10090 GN=Rplp0 PE=1 SV=1|60S acidic ribosomal protein P0 OS=Mus musculus OX=10090 GN=Rplp0 PE=1 SV=3	2.70387e+08	x15mo_2	soluble-skin.xlsx	15	2	Skin	Protein	Soluble
Rplp0	P14869|S4R1N1	60S acidic ribosomal protein P0 (Fragment) OS=Mus musculus OX=10090 GN=Rplp0 PE=1 SV=1|60S acidic ribosomal protein P0 OS=Mus musculus OX=10090 GN=Rplp0 PE=1 SV=3	2.78353e+08	x15mo_3	soluble-skin.xlsx	15	3	Skin	Protein	Soluble
Rplp0	P14869|S4R1N1	60S acidic ribosomal protein P0 (Fragment) OS=Mus musculus OX=10090 GN=Rplp0 PE=1 SV=1|60S acidic ribosomal protein P0 OS=Mus musculus OX=10090 GN=Rplp0 PE=1 SV=3	2.66408e+08	x15mo_4	soluble-skin.xlsx	15	4	Skin	Protein	Soluble
Rplp0	P14869|S4R1N1	60S acidic ribosomal protein P0 (Fragment) OS=Mus musculus OX=10090 GN=Rplp0 PE=1 SV=1|60S acidic ribosomal protein P0 OS=Mus musculus OX=10090 GN=Rplp0 PE=1 SV=3	2.70864e+08	x24mo_1	soluble-skin.xlsx	24	1	Skin	Protein	Soluble
Rplp0	P14869|S4R1N1	60S acidic ribosomal protein P0 (Fragment) OS=Mus musculus OX=10090 GN=Rplp0 PE=1 SV=1|60S acidic ribosomal protein P0 OS=Mus musculus OX=10090 GN=Rplp0 PE=1 SV=3	2.51033e+08	x24mo_2	soluble-skin.xlsx	24	2	Skin	Protein	Soluble
Rplp0	P14869|S4R1N1	60S acidic ribosomal protein P0 (Fragment) OS=Mus musculus OX=10090 GN=Rplp0 PE=1 SV=1|60S acidic ribosomal protein P0 OS=Mus musculus OX=10090 GN=Rplp0 PE=1 SV=3	2.40906e+08	x24mo_3	soluble-skin.xlsx	24	3	Skin	Protein	Soluble
Rplp0	P14869|S4R1N1	60S acidic ribosomal protein P0 (Fragment) OS=Mus musculus OX=10090 GN=Rplp0 PE=1 SV=1|60S acidic ribosomal protein P0 OS=Mus musculus OX=10090 GN=Rplp0 PE=1 SV=3	2.5147e+08	x24mo_4	soluble-skin.xlsx	24	4	Skin	Protein	Soluble
Rplp0	P14869|S4R1N1	60S acidic ribosomal protein P0 (Fragment) OS=Mus musculus OX=10090 GN=Rplp0 PE=1 SV=1|60S acidic ribosomal protein P0 OS=Mus musculus OX=10090 GN=Rplp0 PE=1 SV=3	2.35756e+08	x30mo_1	soluble-skin.xlsx	30	1	Skin	Protein	Soluble
Rplp0	P14869|S4R1N1	60S acidic ribosomal protein P0 (Fragment) OS=Mus musculus OX=10090 GN=Rplp0 PE=1 SV=1|60S acidic ribosomal protein P0 OS=Mus musculus OX=10090 GN=Rplp0 PE=1 SV=3	2.39709e+08	x30mo_2	soluble-skin.xlsx	30	2	Skin	Protein	Soluble
Rplp0	P14869|S4R1N1	60S acidic ribosomal protein P0 (Fragment) OS=Mus musculus OX=10090 GN=Rplp0 PE=1 SV=1|60S acidic ribosomal protein P0 OS=Mus musculus OX=10090 GN=Rplp0 PE=1 SV=3	2.41291e+08	x30mo_3	soluble-skin.xlsx	30	3	Skin	Protein	Soluble
Rplp0	P14869|S4R1N1	60S acidic ribosomal protein P0 (Fragment) OS=Mus musculus OX=10090 GN=Rplp0 PE=1 SV=1|60S acidic ribosomal protein P0 OS=Mus musculus OX=10090 GN=Rplp0 PE=1 SV=3	2.38542e+08	x30mo_4	soluble-skin.xlsx	30	4	Skin	Protein	Soluble
Rplp2	P99027	60S acidic ribosomal protein P2 OS=Mus musculus OX=10090 GN=Rplp2 PE=1 SV=3	6.98188e+07	x6mo_1	soluble-skin.xlsx	6	1	Skin	Protein	Soluble
Rplp2	P99027	60S acidic ribosomal protein P2 OS=Mus musculus OX=10090 GN=Rplp2 PE=1 SV=3	7.59939e+07	x6mo_2	soluble-skin.xlsx	6	2	Skin	Protein	Soluble
Rplp2	P99027	60S acidic ribosomal protein P2 OS=Mus musculus OX=10090 GN=Rplp2 PE=1 SV=3	7.97331e+07	x6mo_3	soluble-skin.xlsx	6	3	Skin	Protein	Soluble
Rplp2	P99027	60S acidic ribosomal protein P2 OS=Mus musculus OX=10090 GN=Rplp2 PE=1 SV=3	7.42492e+07	x6mo_4	soluble-skin.xlsx	6	4	Skin	Protein	Soluble
Rplp2	P99027	60S acidic ribosomal protein P2 OS=Mus musculus OX=10090 GN=Rplp2 PE=1 SV=3	8.33217e+07	x15mo_1	soluble-skin.xlsx	15	1	Skin	Protein	Soluble
Rplp2	P99027	60S acidic ribosomal protein P2 OS=Mus musculus OX=10090 GN=Rplp2 PE=1 SV=3	8.84029e+07	x15mo_2	soluble-skin.xlsx	15	2	Skin	Protein	Soluble
Rplp2	P99027	60S acidic ribosomal protein P2 OS=Mus musculus OX=10090 GN=Rplp2 PE=1 SV=3	8.37181e+07	x15mo_3	soluble-skin.xlsx	15	3	Skin	Protein	Soluble
Rplp2	P99027	60S acidic ribosomal protein P2 OS=Mus musculus OX=10090 GN=Rplp2 PE=1 SV=3	6.32541e+07	x15mo_4	soluble-skin.xlsx	15	4	Skin	Protein	Soluble
Rplp2	P99027	60S acidic ribosomal protein P2 OS=Mus musculus OX=10090 GN=Rplp2 PE=1 SV=3	6.9892e+07	x24mo_1	soluble-skin.xlsx	24	1	Skin	Protein	Soluble
Rplp2	P99027	60S acidic ribosomal protein P2 OS=Mus musculus OX=10090 GN=Rplp2 PE=1 SV=3	8.11279e+07	x24mo_2	soluble-skin.xlsx	24	2	Skin	Protein	Soluble
Rplp2	P99027	60S acidic ribosomal protein P2 OS=Mus musculus OX=10090 GN=Rplp2 PE=1 SV=3	7.74615e+07	x24mo_3	soluble-skin.xlsx	24	3	Skin	Protein	Soluble
Rplp2	P99027	60S acidic ribosomal protein P2 OS=Mus musculus OX=10090 GN=Rplp2 PE=1 SV=3	7.14767e+07	x24mo_4	soluble-skin.xlsx	24	4	Skin	Protein	Soluble
Rplp2	P99027	60S acidic ribosomal protein P2 OS=Mus musculus OX=10090 GN=Rplp2 PE=1 SV=3	7.62209e+07	x30mo_1	soluble-skin.xlsx	30	1	Skin	Protein	Soluble
Rplp2	P99027	60S acidic ribosomal protein P2 OS=Mus musculus OX=10090 GN=Rplp2 PE=1 SV=3	7.97134e+07	x30mo_2	soluble-skin.xlsx	30	2	Skin	Protein	Soluble
Rplp2	P99027	60S acidic ribosomal protein P2 OS=Mus musculus OX=10090 GN=Rplp2 PE=1 SV=3	7.88295e+07	x30mo_3	soluble-skin.xlsx	30	3	Skin	Protein	Soluble
Rplp2	P99027	60S acidic ribosomal protein P2 OS=Mus musculus OX=10090 GN=Rplp2 PE=1 SV=3	7.35755e+07	x30mo_4	soluble-skin.xlsx	30	4	Skin	Protein	Soluble
Rpn1	Q91YQ5	Dolichyl-diphosphooligosaccharide--protein glycosyltransferase subunit 1 OS=Mus musculus OX=10090 GN=Rpn1 PE=1 SV=1	3.80936e+08	x6mo_1	soluble-skin.xlsx	6	1	Skin	Protein	Soluble
Rpn1	Q91YQ5	Dolichyl-diphosphooligosaccharide--protein glycosyltransferase subunit 1 OS=Mus musculus OX=10090 GN=Rpn1 PE=1 SV=1	3.7793e+08	x6mo_2	soluble-skin.xlsx	6	2	Skin	Protein	Soluble
Rpn1	Q91YQ5	Dolichyl-diphosphooligosaccharide--protein glycosyltransferase subunit 1 OS=Mus musculus OX=10090 GN=Rpn1 PE=1 SV=1	3.81083e+08	x6mo_3	soluble-skin.xlsx	6	3	Skin	Protein	Soluble
Rpn1	Q91YQ5	Dolichyl-diphosphooligosaccharide--protein glycosyltransferase subunit 1 OS=Mus musculus OX=10090 GN=Rpn1 PE=1 SV=1	3.67256e+08	x6mo_4	soluble-skin.xlsx	6	4	Skin	Protein	Soluble
Rpn1	Q91YQ5	Dolichyl-diphosphooligosaccharide--protein glycosyltransferase subunit 1 OS=Mus musculus OX=10090 GN=Rpn1 PE=1 SV=1	3.69005e+08	x15mo_1	soluble-skin.xlsx	15	1	Skin	Protein	Soluble
Rpn1	Q91YQ5	Dolichyl-diphosphooligosaccharide--protein glycosyltransferase subunit 1 OS=Mus musculus OX=10090 GN=Rpn1 PE=1 SV=1	3.46868e+08	x15mo_2	soluble-skin.xlsx	15	2	Skin	Protein	Soluble
Rpn1	Q91YQ5	Dolichyl-diphosphooligosaccharide--protein glycosyltransferase subunit 1 OS=Mus musculus OX=10090 GN=Rpn1 PE=1 SV=1	3.59041e+08	x15mo_3	soluble-skin.xlsx	15	3	Skin	Protein	Soluble
Rpn1	Q91YQ5	Dolichyl-diphosphooligosaccharide--protein glycosyltransferase subunit 1 OS=Mus musculus OX=10090 GN=Rpn1 PE=1 SV=1	3.38095e+08	x15mo_4	soluble-skin.xlsx	15	4	Skin	Protein	Soluble
Rpn1	Q91YQ5	Dolichyl-diphosphooligosaccharide--protein glycosyltransferase subunit 1 OS=Mus musculus OX=10090 GN=Rpn1 PE=1 SV=1	3.30657e+08	x24mo_1	soluble-skin.xlsx	24	1	Skin	Protein	Soluble
Rpn1	Q91YQ5	Dolichyl-diphosphooligosaccharide--protein glycosyltransferase subunit 1 OS=Mus musculus OX=10090 GN=Rpn1 PE=1 SV=1	3.25723e+08	x24mo_2	soluble-skin.xlsx	24	2	Skin	Protein	Soluble
Rpn1	Q91YQ5	Dolichyl-diphosphooligosaccharide--protein glycosyltransferase subunit 1 OS=Mus musculus OX=10090 GN=Rpn1 PE=1 SV=1	3.07372e+08	x24mo_3	soluble-skin.xlsx	24	3	Skin	Protein	Soluble
Rpn1	Q91YQ5	Dolichyl-diphosphooligosaccharide--protein glycosyltransferase subunit 1 OS=Mus musculus OX=10090 GN=Rpn1 PE=1 SV=1	3.12135e+08	x24mo_4	soluble-skin.xlsx	24	4	Skin	Protein	Soluble
Rpn1	Q91YQ5	Dolichyl-diphosphooligosaccharide--protein glycosyltransferase subunit 1 OS=Mus musculus OX=10090 GN=Rpn1 PE=1 SV=1	3.05735e+08	x30mo_1	soluble-skin.xlsx	30	1	Skin	Protein	Soluble
Rpn1	Q91YQ5	Dolichyl-diphosphooligosaccharide--protein glycosyltransferase subunit 1 OS=Mus musculus OX=10090 GN=Rpn1 PE=1 SV=1	3.05105e+08	x30mo_2	soluble-skin.xlsx	30	2	Skin	Protein	Soluble
Rpn1	Q91YQ5	Dolichyl-diphosphooligosaccharide--protein glycosyltransferase subunit 1 OS=Mus musculus OX=10090 GN=Rpn1 PE=1 SV=1	3.24299e+08	x30mo_3	soluble-skin.xlsx	30	3	Skin	Protein	Soluble
Rpn1	Q91YQ5	Dolichyl-diphosphooligosaccharide--protein glycosyltransferase subunit 1 OS=Mus musculus OX=10090 GN=Rpn1 PE=1 SV=1	3.03007e+08	x30mo_4	soluble-skin.xlsx	30	4	Skin	Protein	Soluble
Rpn2	A2ACG7|Q9DBG6	Dolichyl-diphosphooligosaccharide--protein glycosyltransferase subunit 2 OS=Mus musculus OX=10090 GN=Rpn2 PE=1 SV=1	1.99276e+08	x6mo_1	soluble-skin.xlsx	6	1	Skin	Protein	Soluble
Rpn2	A2ACG7|Q9DBG6	Dolichyl-diphosphooligosaccharide--protein glycosyltransferase subunit 2 OS=Mus musculus OX=10090 GN=Rpn2 PE=1 SV=1	2.04791e+08	x6mo_2	soluble-skin.xlsx	6	2	Skin	Protein	Soluble
Rpn2	A2ACG7|Q9DBG6	Dolichyl-diphosphooligosaccharide--protein glycosyltransferase subunit 2 OS=Mus musculus OX=10090 GN=Rpn2 PE=1 SV=1	2.03149e+08	x6mo_3	soluble-skin.xlsx	6	3	Skin	Protein	Soluble
Rpn2	A2ACG7|Q9DBG6	Dolichyl-diphosphooligosaccharide--protein glycosyltransferase subunit 2 OS=Mus musculus OX=10090 GN=Rpn2 PE=1 SV=1	1.98551e+08	x6mo_4	soluble-skin.xlsx	6	4	Skin	Protein	Soluble
Rpn2	A2ACG7|Q9DBG6	Dolichyl-diphosphooligosaccharide--protein glycosyltransferase subunit 2 OS=Mus musculus OX=10090 GN=Rpn2 PE=1 SV=1	1.91096e+08	x15mo_1	soluble-skin.xlsx	15	1	Skin	Protein	Soluble
Rpn2	A2ACG7|Q9DBG6	Dolichyl-diphosphooligosaccharide--protein glycosyltransferase subunit 2 OS=Mus musculus OX=10090 GN=Rpn2 PE=1 SV=1	1.87837e+08	x15mo_2	soluble-skin.xlsx	15	2	Skin	Protein	Soluble
Rpn2	A2ACG7|Q9DBG6	Dolichyl-diphosphooligosaccharide--protein glycosyltransferase subunit 2 OS=Mus musculus OX=10090 GN=Rpn2 PE=1 SV=1	1.9311e+08	x15mo_3	soluble-skin.xlsx	15	3	Skin	Protein	Soluble
Rpn2	A2ACG7|Q9DBG6	Dolichyl-diphosphooligosaccharide--protein glycosyltransferase subunit 2 OS=Mus musculus OX=10090 GN=Rpn2 PE=1 SV=1	1.78703e+08	x15mo_4	soluble-skin.xlsx	15	4	Skin	Protein	Soluble
Rpn2	A2ACG7|Q9DBG6	Dolichyl-diphosphooligosaccharide--protein glycosyltransferase subunit 2 OS=Mus musculus OX=10090 GN=Rpn2 PE=1 SV=1	1.75491e+08	x24mo_1	soluble-skin.xlsx	24	1	Skin	Protein	Soluble
Rpn2	A2ACG7|Q9DBG6	Dolichyl-diphosphooligosaccharide--protein glycosyltransferase subunit 2 OS=Mus musculus OX=10090 GN=Rpn2 PE=1 SV=1	1.7695e+08	x24mo_2	soluble-skin.xlsx	24	2	Skin	Protein	Soluble
Rpn2	A2ACG7|Q9DBG6	Dolichyl-diphosphooligosaccharide--protein glycosyltransferase subunit 2 OS=Mus musculus OX=10090 GN=Rpn2 PE=1 SV=1	1.71819e+08	x24mo_3	soluble-skin.xlsx	24	3	Skin	Protein	Soluble
Rpn2	A2ACG7|Q9DBG6	Dolichyl-diphosphooligosaccharide--protein glycosyltransferase subunit 2 OS=Mus musculus OX=10090 GN=Rpn2 PE=1 SV=1	1.75301e+08	x24mo_4	soluble-skin.xlsx	24	4	Skin	Protein	Soluble
Rpn2	A2ACG7|Q9DBG6	Dolichyl-diphosphooligosaccharide--protein glycosyltransferase subunit 2 OS=Mus musculus OX=10090 GN=Rpn2 PE=1 SV=1	1.63344e+08	x30mo_1	soluble-skin.xlsx	30	1	Skin	Protein	Soluble
Rpn2	A2ACG7|Q9DBG6	Dolichyl-diphosphooligosaccharide--protein glycosyltransferase subunit 2 OS=Mus musculus OX=10090 GN=Rpn2 PE=1 SV=1	1.66398e+08	x30mo_2	soluble-skin.xlsx	30	2	Skin	Protein	Soluble
Rpn2	A2ACG7|Q9DBG6	Dolichyl-diphosphooligosaccharide--protein glycosyltransferase subunit 2 OS=Mus musculus OX=10090 GN=Rpn2 PE=1 SV=1	1.73256e+08	x30mo_3	soluble-skin.xlsx	30	3	Skin	Protein	Soluble
Rpn2	A2ACG7|Q9DBG6	Dolichyl-diphosphooligosaccharide--protein glycosyltransferase subunit 2 OS=Mus musculus OX=10090 GN=Rpn2 PE=1 SV=1	1.6974e+08	x30mo_4	soluble-skin.xlsx	30	4	Skin	Protein	Soluble
Rprd1b	A0A0R4J195|F6YB25|F7DAY5|Q9CSU0|Q9CSU0-2	Isoform 2 of Regulation of nuclear pre-mRNA domain-containing protein 1B OS=Mus musculus OX=10090 GN=Rprd1b|Regulation of nuclear pre-mRNA domain-containing protein 1B (Fragment) OS=Mus musculus OX=10090 GN=Rprd1b PE=1 SV=1|Regulation of nuclear pre-mRNA domain-containing protein 1B OS=Mus musculus OX=10090 GN=Rprd1b PE=1 SV=1|Regulation of nuclear pre-mRNA domain-containing protein 1B OS=Mus musculus OX=10090 GN=Rprd1b PE=1 SV=2	2.33726e+07	x6mo_1	soluble-skin.xlsx	6	1	Skin	Protein	Soluble
Rprd1b	A0A0R4J195|F6YB25|F7DAY5|Q9CSU0|Q9CSU0-2	Isoform 2 of Regulation of nuclear pre-mRNA domain-containing protein 1B OS=Mus musculus OX=10090 GN=Rprd1b|Regulation of nuclear pre-mRNA domain-containing protein 1B (Fragment) OS=Mus musculus OX=10090 GN=Rprd1b PE=1 SV=1|Regulation of nuclear pre-mRNA domain-containing protein 1B OS=Mus musculus OX=10090 GN=Rprd1b PE=1 SV=1|Regulation of nuclear pre-mRNA domain-containing protein 1B OS=Mus musculus OX=10090 GN=Rprd1b PE=1 SV=2	2.30056e+07	x6mo_2	soluble-skin.xlsx	6	2	Skin	Protein	Soluble
Rprd1b	A0A0R4J195|F6YB25|F7DAY5|Q9CSU0|Q9CSU0-2	Isoform 2 of Regulation of nuclear pre-mRNA domain-containing protein 1B OS=Mus musculus OX=10090 GN=Rprd1b|Regulation of nuclear pre-mRNA domain-containing protein 1B (Fragment) OS=Mus musculus OX=10090 GN=Rprd1b PE=1 SV=1|Regulation of nuclear pre-mRNA domain-containing protein 1B OS=Mus musculus OX=10090 GN=Rprd1b PE=1 SV=1|Regulation of nuclear pre-mRNA domain-containing protein 1B OS=Mus musculus OX=10090 GN=Rprd1b PE=1 SV=2	2.5559e+07	x6mo_3	soluble-skin.xlsx	6	3	Skin	Protein	Soluble
Rprd1b	A0A0R4J195|F6YB25|F7DAY5|Q9CSU0|Q9CSU0-2	Isoform 2 of Regulation of nuclear pre-mRNA domain-containing protein 1B OS=Mus musculus OX=10090 GN=Rprd1b|Regulation of nuclear pre-mRNA domain-containing protein 1B (Fragment) OS=Mus musculus OX=10090 GN=Rprd1b PE=1 SV=1|Regulation of nuclear pre-mRNA domain-containing protein 1B OS=Mus musculus OX=10090 GN=Rprd1b PE=1 SV=1|Regulation of nuclear pre-mRNA domain-containing protein 1B OS=Mus musculus OX=10090 GN=Rprd1b PE=1 SV=2	2.61435e+07	x6mo_4	soluble-skin.xlsx	6	4	Skin	Protein	Soluble
Rprd1b	A0A0R4J195|F6YB25|F7DAY5|Q9CSU0|Q9CSU0-2	Isoform 2 of Regulation of nuclear pre-mRNA domain-containing protein 1B OS=Mus musculus OX=10090 GN=Rprd1b|Regulation of nuclear pre-mRNA domain-containing protein 1B (Fragment) OS=Mus musculus OX=10090 GN=Rprd1b PE=1 SV=1|Regulation of nuclear pre-mRNA domain-containing protein 1B OS=Mus musculus OX=10090 GN=Rprd1b PE=1 SV=1|Regulation of nuclear pre-mRNA domain-containing protein 1B OS=Mus musculus OX=10090 GN=Rprd1b PE=1 SV=2	2.51873e+07	x15mo_1	soluble-skin.xlsx	15	1	Skin	Protein	Soluble
Rprd1b	A0A0R4J195|F6YB25|F7DAY5|Q9CSU0|Q9CSU0-2	Isoform 2 of Regulation of nuclear pre-mRNA domain-containing protein 1B OS=Mus musculus OX=10090 GN=Rprd1b|Regulation of nuclear pre-mRNA domain-containing protein 1B (Fragment) OS=Mus musculus OX=10090 GN=Rprd1b PE=1 SV=1|Regulation of nuclear pre-mRNA domain-containing protein 1B OS=Mus musculus OX=10090 GN=Rprd1b PE=1 SV=1|Regulation of nuclear pre-mRNA domain-containing protein 1B OS=Mus musculus OX=10090 GN=Rprd1b PE=1 SV=2	2.3462e+07	x15mo_2	soluble-skin.xlsx	15	2	Skin	Protein	Soluble
Rprd1b	A0A0R4J195|F6YB25|F7DAY5|Q9CSU0|Q9CSU0-2	Isoform 2 of Regulation of nuclear pre-mRNA domain-containing protein 1B OS=Mus musculus OX=10090 GN=Rprd1b|Regulation of nuclear pre-mRNA domain-containing protein 1B (Fragment) OS=Mus musculus OX=10090 GN=Rprd1b PE=1 SV=1|Regulation of nuclear pre-mRNA domain-containing protein 1B OS=Mus musculus OX=10090 GN=Rprd1b PE=1 SV=1|Regulation of nuclear pre-mRNA domain-containing protein 1B OS=Mus musculus OX=10090 GN=Rprd1b PE=1 SV=2	2.67512e+07	x15mo_3	soluble-skin.xlsx	15	3	Skin	Protein	Soluble
Rprd1b	A0A0R4J195|F6YB25|F7DAY5|Q9CSU0|Q9CSU0-2	Isoform 2 of Regulation of nuclear pre-mRNA domain-containing protein 1B OS=Mus musculus OX=10090 GN=Rprd1b|Regulation of nuclear pre-mRNA domain-containing protein 1B (Fragment) OS=Mus musculus OX=10090 GN=Rprd1b PE=1 SV=1|Regulation of nuclear pre-mRNA domain-containing protein 1B OS=Mus musculus OX=10090 GN=Rprd1b PE=1 SV=1|Regulation of nuclear pre-mRNA domain-containing protein 1B OS=Mus musculus OX=10090 GN=Rprd1b PE=1 SV=2	2.514e+07	x15mo_4	soluble-skin.xlsx	15	4	Skin	Protein	Soluble
Rprd1b	A0A0R4J195|F6YB25|F7DAY5|Q9CSU0|Q9CSU0-2	Isoform 2 of Regulation of nuclear pre-mRNA domain-containing protein 1B OS=Mus musculus OX=10090 GN=Rprd1b|Regulation of nuclear pre-mRNA domain-containing protein 1B (Fragment) OS=Mus musculus OX=10090 GN=Rprd1b PE=1 SV=1|Regulation of nuclear pre-mRNA domain-containing protein 1B OS=Mus musculus OX=10090 GN=Rprd1b PE=1 SV=1|Regulation of nuclear pre-mRNA domain-containing protein 1B OS=Mus musculus OX=10090 GN=Rprd1b PE=1 SV=2	2.7767e+07	x24mo_1	soluble-skin.xlsx	24	1	Skin	Protein	Soluble
Rprd1b	A0A0R4J195|F6YB25|F7DAY5|Q9CSU0|Q9CSU0-2	Isoform 2 of Regulation of nuclear pre-mRNA domain-containing protein 1B OS=Mus musculus OX=10090 GN=Rprd1b|Regulation of nuclear pre-mRNA domain-containing protein 1B (Fragment) OS=Mus musculus OX=10090 GN=Rprd1b PE=1 SV=1|Regulation of nuclear pre-mRNA domain-containing protein 1B OS=Mus musculus OX=10090 GN=Rprd1b PE=1 SV=1|Regulation of nuclear pre-mRNA domain-containing protein 1B OS=Mus musculus OX=10090 GN=Rprd1b PE=1 SV=2	3.09402e+07	x24mo_2	soluble-skin.xlsx	24	2	Skin	Protein	Soluble
Rprd1b	A0A0R4J195|F6YB25|F7DAY5|Q9CSU0|Q9CSU0-2	Isoform 2 of Regulation of nuclear pre-mRNA domain-containing protein 1B OS=Mus musculus OX=10090 GN=Rprd1b|Regulation of nuclear pre-mRNA domain-containing protein 1B (Fragment) OS=Mus musculus OX=10090 GN=Rprd1b PE=1 SV=1|Regulation of nuclear pre-mRNA domain-containing protein 1B OS=Mus musculus OX=10090 GN=Rprd1b PE=1 SV=1|Regulation of nuclear pre-mRNA domain-containing protein 1B OS=Mus musculus OX=10090 GN=Rprd1b PE=1 SV=2	2.81996e+07	x24mo_3	soluble-skin.xlsx	24	3	Skin	Protein	Soluble
Rprd1b	A0A0R4J195|F6YB25|F7DAY5|Q9CSU0|Q9CSU0-2	Isoform 2 of Regulation of nuclear pre-mRNA domain-containing protein 1B OS=Mus musculus OX=10090 GN=Rprd1b|Regulation of nuclear pre-mRNA domain-containing protein 1B (Fragment) OS=Mus musculus OX=10090 GN=Rprd1b PE=1 SV=1|Regulation of nuclear pre-mRNA domain-containing protein 1B OS=Mus musculus OX=10090 GN=Rprd1b PE=1 SV=1|Regulation of nuclear pre-mRNA domain-containing protein 1B OS=Mus musculus OX=10090 GN=Rprd1b PE=1 SV=2	2.91603e+07	x24mo_4	soluble-skin.xlsx	24	4	Skin	Protein	Soluble
Rprd1b	A0A0R4J195|F6YB25|F7DAY5|Q9CSU0|Q9CSU0-2	Isoform 2 of Regulation of nuclear pre-mRNA domain-containing protein 1B OS=Mus musculus OX=10090 GN=Rprd1b|Regulation of nuclear pre-mRNA domain-containing protein 1B (Fragment) OS=Mus musculus OX=10090 GN=Rprd1b PE=1 SV=1|Regulation of nuclear pre-mRNA domain-containing protein 1B OS=Mus musculus OX=10090 GN=Rprd1b PE=1 SV=1|Regulation of nuclear pre-mRNA domain-containing protein 1B OS=Mus musculus OX=10090 GN=Rprd1b PE=1 SV=2	3.08811e+07	x30mo_1	soluble-skin.xlsx	30	1	Skin	Protein	Soluble
Rprd1b	A0A0R4J195|F6YB25|F7DAY5|Q9CSU0|Q9CSU0-2	Isoform 2 of Regulation of nuclear pre-mRNA domain-containing protein 1B OS=Mus musculus OX=10090 GN=Rprd1b|Regulation of nuclear pre-mRNA domain-containing protein 1B (Fragment) OS=Mus musculus OX=10090 GN=Rprd1b PE=1 SV=1|Regulation of nuclear pre-mRNA domain-containing protein 1B OS=Mus musculus OX=10090 GN=Rprd1b PE=1 SV=1|Regulation of nuclear pre-mRNA domain-containing protein 1B OS=Mus musculus OX=10090 GN=Rprd1b PE=1 SV=2	3.00015e+07	x30mo_2	soluble-skin.xlsx	30	2	Skin	Protein	Soluble
Rprd1b	A0A0R4J195|F6YB25|F7DAY5|Q9CSU0|Q9CSU0-2	Isoform 2 of Regulation of nuclear pre-mRNA domain-containing protein 1B OS=Mus musculus OX=10090 GN=Rprd1b|Regulation of nuclear pre-mRNA domain-containing protein 1B (Fragment) OS=Mus musculus OX=10090 GN=Rprd1b PE=1 SV=1|Regulation of nuclear pre-mRNA domain-containing protein 1B OS=Mus musculus OX=10090 GN=Rprd1b PE=1 SV=1|Regulation of nuclear pre-mRNA domain-containing protein 1B OS=Mus musculus OX=10090 GN=Rprd1b PE=1 SV=2	2.90364e+07	x30mo_3	soluble-skin.xlsx	30	3	Skin	Protein	Soluble
Rprd1b	A0A0R4J195|F6YB25|F7DAY5|Q9CSU0|Q9CSU0-2	Isoform 2 of Regulation of nuclear pre-mRNA domain-containing protein 1B OS=Mus musculus OX=10090 GN=Rprd1b|Regulation of nuclear pre-mRNA domain-containing protein 1B (Fragment) OS=Mus musculus OX=10090 GN=Rprd1b PE=1 SV=1|Regulation of nuclear pre-mRNA domain-containing protein 1B OS=Mus musculus OX=10090 GN=Rprd1b PE=1 SV=1|Regulation of nuclear pre-mRNA domain-containing protein 1B OS=Mus musculus OX=10090 GN=Rprd1b PE=1 SV=2	3.31028e+07	x30mo_4	soluble-skin.xlsx	30	4	Skin	Protein	Soluble
Rprd2	A0A0G2JFN1|A0A0G2JFW6|Q6NXI6|Q6NXI6-2	Isoform 2 of Regulation of nuclear pre-mRNA domain-containing protein 2 OS=Mus musculus OX=10090 GN=Rprd2|Regulation of nuclear pre-mRNA domain-containing protein 2 (Fragment) OS=Mus musculus OX=10090 GN=Rprd2 PE=1 SV=1|Regulation of nuclear pre-mRNA domain-containing protein 2 OS=Mus musculus OX=10090 GN=Rprd2 PE=1 SV=1	1.68691e+07	x6mo_1	soluble-skin.xlsx	6	1	Skin	Protein	Soluble
Rprd2	A0A0G2JFN1|A0A0G2JFW6|Q6NXI6|Q6NXI6-2	Isoform 2 of Regulation of nuclear pre-mRNA domain-containing protein 2 OS=Mus musculus OX=10090 GN=Rprd2|Regulation of nuclear pre-mRNA domain-containing protein 2 (Fragment) OS=Mus musculus OX=10090 GN=Rprd2 PE=1 SV=1|Regulation of nuclear pre-mRNA domain-containing protein 2 OS=Mus musculus OX=10090 GN=Rprd2 PE=1 SV=1	1.64536e+07	x6mo_2	soluble-skin.xlsx	6	2	Skin	Protein	Soluble
Rprd2	A0A0G2JFN1|A0A0G2JFW6|Q6NXI6|Q6NXI6-2	Isoform 2 of Regulation of nuclear pre-mRNA domain-containing protein 2 OS=Mus musculus OX=10090 GN=Rprd2|Regulation of nuclear pre-mRNA domain-containing protein 2 (Fragment) OS=Mus musculus OX=10090 GN=Rprd2 PE=1 SV=1|Regulation of nuclear pre-mRNA domain-containing protein 2 OS=Mus musculus OX=10090 GN=Rprd2 PE=1 SV=1	2.64428e+07	x6mo_3	soluble-skin.xlsx	6	3	Skin	Protein	Soluble
Rprd2	A0A0G2JFN1|A0A0G2JFW6|Q6NXI6|Q6NXI6-2	Isoform 2 of Regulation of nuclear pre-mRNA domain-containing protein 2 OS=Mus musculus OX=10090 GN=Rprd2|Regulation of nuclear pre-mRNA domain-containing protein 2 (Fragment) OS=Mus musculus OX=10090 GN=Rprd2 PE=1 SV=1|Regulation of nuclear pre-mRNA domain-containing protein 2 OS=Mus musculus OX=10090 GN=Rprd2 PE=1 SV=1	1.73392e+07	x6mo_4	soluble-skin.xlsx	6	4	Skin	Protein	Soluble
Rprd2	A0A0G2JFN1|A0A0G2JFW6|Q6NXI6|Q6NXI6-2	Isoform 2 of Regulation of nuclear pre-mRNA domain-containing protein 2 OS=Mus musculus OX=10090 GN=Rprd2|Regulation of nuclear pre-mRNA domain-containing protein 2 (Fragment) OS=Mus musculus OX=10090 GN=Rprd2 PE=1 SV=1|Regulation of nuclear pre-mRNA domain-containing protein 2 OS=Mus musculus OX=10090 GN=Rprd2 PE=1 SV=1	1.76811e+07	x15mo_1	soluble-skin.xlsx	15	1	Skin	Protein	Soluble
Rprd2	A0A0G2JFN1|A0A0G2JFW6|Q6NXI6|Q6NXI6-2	Isoform 2 of Regulation of nuclear pre-mRNA domain-containing protein 2 OS=Mus musculus OX=10090 GN=Rprd2|Regulation of nuclear pre-mRNA domain-containing protein 2 (Fragment) OS=Mus musculus OX=10090 GN=Rprd2 PE=1 SV=1|Regulation of nuclear pre-mRNA domain-containing protein 2 OS=Mus musculus OX=10090 GN=Rprd2 PE=1 SV=1	1.64906e+07	x15mo_2	soluble-skin.xlsx	15	2	Skin	Protein	Soluble
Rprd2	A0A0G2JFN1|A0A0G2JFW6|Q6NXI6|Q6NXI6-2	Isoform 2 of Regulation of nuclear pre-mRNA domain-containing protein 2 OS=Mus musculus OX=10090 GN=Rprd2|Regulation of nuclear pre-mRNA domain-containing protein 2 (Fragment) OS=Mus musculus OX=10090 GN=Rprd2 PE=1 SV=1|Regulation of nuclear pre-mRNA domain-containing protein 2 OS=Mus musculus OX=10090 GN=Rprd2 PE=1 SV=1	1.86187e+07	x15mo_3	soluble-skin.xlsx	15	3	Skin	Protein	Soluble
Rprd2	A0A0G2JFN1|A0A0G2JFW6|Q6NXI6|Q6NXI6-2	Isoform 2 of Regulation of nuclear pre-mRNA domain-containing protein 2 OS=Mus musculus OX=10090 GN=Rprd2|Regulation of nuclear pre-mRNA domain-containing protein 2 (Fragment) OS=Mus musculus OX=10090 GN=Rprd2 PE=1 SV=1|Regulation of nuclear pre-mRNA domain-containing protein 2 OS=Mus musculus OX=10090 GN=Rprd2 PE=1 SV=1	1.61875e+07	x15mo_4	soluble-skin.xlsx	15	4	Skin	Protein	Soluble
Rprd2	A0A0G2JFN1|A0A0G2JFW6|Q6NXI6|Q6NXI6-2	Isoform 2 of Regulation of nuclear pre-mRNA domain-containing protein 2 OS=Mus musculus OX=10090 GN=Rprd2|Regulation of nuclear pre-mRNA domain-containing protein 2 (Fragment) OS=Mus musculus OX=10090 GN=Rprd2 PE=1 SV=1|Regulation of nuclear pre-mRNA domain-containing protein 2 OS=Mus musculus OX=10090 GN=Rprd2 PE=1 SV=1	1.57325e+07	x24mo_1	soluble-skin.xlsx	24	1	Skin	Protein	Soluble
Rprd2	A0A0G2JFN1|A0A0G2JFW6|Q6NXI6|Q6NXI6-2	Isoform 2 of Regulation of nuclear pre-mRNA domain-containing protein 2 OS=Mus musculus OX=10090 GN=Rprd2|Regulation of nuclear pre-mRNA domain-containing protein 2 (Fragment) OS=Mus musculus OX=10090 GN=Rprd2 PE=1 SV=1|Regulation of nuclear pre-mRNA domain-containing protein 2 OS=Mus musculus OX=10090 GN=Rprd2 PE=1 SV=1	1.48756e+07	x24mo_2	soluble-skin.xlsx	24	2	Skin	Protein	Soluble
Rprd2	A0A0G2JFN1|A0A0G2JFW6|Q6NXI6|Q6NXI6-2	Isoform 2 of Regulation of nuclear pre-mRNA domain-containing protein 2 OS=Mus musculus OX=10090 GN=Rprd2|Regulation of nuclear pre-mRNA domain-containing protein 2 (Fragment) OS=Mus musculus OX=10090 GN=Rprd2 PE=1 SV=1|Regulation of nuclear pre-mRNA domain-containing protein 2 OS=Mus musculus OX=10090 GN=Rprd2 PE=1 SV=1	1.51511e+07	x24mo_3	soluble-skin.xlsx	24	3	Skin	Protein	Soluble
Rprd2	A0A0G2JFN1|A0A0G2JFW6|Q6NXI6|Q6NXI6-2	Isoform 2 of Regulation of nuclear pre-mRNA domain-containing protein 2 OS=Mus musculus OX=10090 GN=Rprd2|Regulation of nuclear pre-mRNA domain-containing protein 2 (Fragment) OS=Mus musculus OX=10090 GN=Rprd2 PE=1 SV=1|Regulation of nuclear pre-mRNA domain-containing protein 2 OS=Mus musculus OX=10090 GN=Rprd2 PE=1 SV=1	1.55224e+07	x24mo_4	soluble-skin.xlsx	24	4	Skin	Protein	Soluble
Rprd2	A0A0G2JFN1|A0A0G2JFW6|Q6NXI6|Q6NXI6-2	Isoform 2 of Regulation of nuclear pre-mRNA domain-containing protein 2 OS=Mus musculus OX=10090 GN=Rprd2|Regulation of nuclear pre-mRNA domain-containing protein 2 (Fragment) OS=Mus musculus OX=10090 GN=Rprd2 PE=1 SV=1|Regulation of nuclear pre-mRNA domain-containing protein 2 OS=Mus musculus OX=10090 GN=Rprd2 PE=1 SV=1	1.77755e+07	x30mo_1	soluble-skin.xlsx	30	1	Skin	Protein	Soluble
Rprd2	A0A0G2JFN1|A0A0G2JFW6|Q6NXI6|Q6NXI6-2	Isoform 2 of Regulation of nuclear pre-mRNA domain-containing protein 2 OS=Mus musculus OX=10090 GN=Rprd2|Regulation of nuclear pre-mRNA domain-containing protein 2 (Fragment) OS=Mus musculus OX=10090 GN=Rprd2 PE=1 SV=1|Regulation of nuclear pre-mRNA domain-containing protein 2 OS=Mus musculus OX=10090 GN=Rprd2 PE=1 SV=1	1.6796e+07	x30mo_2	soluble-skin.xlsx	30	2	Skin	Protein	Soluble
Rprd2	A0A0G2JFN1|A0A0G2JFW6|Q6NXI6|Q6NXI6-2	Isoform 2 of Regulation of nuclear pre-mRNA domain-containing protein 2 OS=Mus musculus OX=10090 GN=Rprd2|Regulation of nuclear pre-mRNA domain-containing protein 2 (Fragment) OS=Mus musculus OX=10090 GN=Rprd2 PE=1 SV=1|Regulation of nuclear pre-mRNA domain-containing protein 2 OS=Mus musculus OX=10090 GN=Rprd2 PE=1 SV=1	1.648e+07	x30mo_3	soluble-skin.xlsx	30	3	Skin	Protein	Soluble
Rprd2	A0A0G2JFN1|A0A0G2JFW6|Q6NXI6|Q6NXI6-2	Isoform 2 of Regulation of nuclear pre-mRNA domain-containing protein 2 OS=Mus musculus OX=10090 GN=Rprd2|Regulation of nuclear pre-mRNA domain-containing protein 2 (Fragment) OS=Mus musculus OX=10090 GN=Rprd2 PE=1 SV=1|Regulation of nuclear pre-mRNA domain-containing protein 2 OS=Mus musculus OX=10090 GN=Rprd2 PE=1 SV=1	1.75192e+07	x30mo_4	soluble-skin.xlsx	30	4	Skin	Protein	Soluble
Rps10	P63325	40S ribosomal protein S10 OS=Mus musculus OX=10090 GN=Rps10 PE=1 SV=1	3.88423e+07	x6mo_1	soluble-skin.xlsx	6	1	Skin	Protein	Soluble
Rps10	P63325	40S ribosomal protein S10 OS=Mus musculus OX=10090 GN=Rps10 PE=1 SV=1	3.89976e+07	x6mo_2	soluble-skin.xlsx	6	2	Skin	Protein	Soluble
Rps10	P63325	40S ribosomal protein S10 OS=Mus musculus OX=10090 GN=Rps10 PE=1 SV=1	3.60811e+07	x6mo_3	soluble-skin.xlsx	6	3	Skin	Protein	Soluble
Rps10	P63325	40S ribosomal protein S10 OS=Mus musculus OX=10090 GN=Rps10 PE=1 SV=1	3.88995e+07	x6mo_4	soluble-skin.xlsx	6	4	Skin	Protein	Soluble
Rps10	P63325	40S ribosomal protein S10 OS=Mus musculus OX=10090 GN=Rps10 PE=1 SV=1	4.27728e+07	x15mo_1	soluble-skin.xlsx	15	1	Skin	Protein	Soluble
Rps10	P63325	40S ribosomal protein S10 OS=Mus musculus OX=10090 GN=Rps10 PE=1 SV=1	3.92738e+07	x15mo_2	soluble-skin.xlsx	15	2	Skin	Protein	Soluble
Rps10	P63325	40S ribosomal protein S10 OS=Mus musculus OX=10090 GN=Rps10 PE=1 SV=1	4.08803e+07	x15mo_3	soluble-skin.xlsx	15	3	Skin	Protein	Soluble
Rps10	P63325	40S ribosomal protein S10 OS=Mus musculus OX=10090 GN=Rps10 PE=1 SV=1	3.88901e+07	x15mo_4	soluble-skin.xlsx	15	4	Skin	Protein	Soluble
Rps10	P63325	40S ribosomal protein S10 OS=Mus musculus OX=10090 GN=Rps10 PE=1 SV=1	4.29296e+07	x24mo_1	soluble-skin.xlsx	24	1	Skin	Protein	Soluble
Rps10	P63325	40S ribosomal protein S10 OS=Mus musculus OX=10090 GN=Rps10 PE=1 SV=1	3.76819e+07	x24mo_2	soluble-skin.xlsx	24	2	Skin	Protein	Soluble
Rps10	P63325	40S ribosomal protein S10 OS=Mus musculus OX=10090 GN=Rps10 PE=1 SV=1	3.75051e+07	x24mo_3	soluble-skin.xlsx	24	3	Skin	Protein	Soluble
Rps10	P63325	40S ribosomal protein S10 OS=Mus musculus OX=10090 GN=Rps10 PE=1 SV=1	3.46361e+07	x24mo_4	soluble-skin.xlsx	24	4	Skin	Protein	Soluble
Rps10	P63325	40S ribosomal protein S10 OS=Mus musculus OX=10090 GN=Rps10 PE=1 SV=1	3.56592e+07	x30mo_1	soluble-skin.xlsx	30	1	Skin	Protein	Soluble
Rps10	P63325	40S ribosomal protein S10 OS=Mus musculus OX=10090 GN=Rps10 PE=1 SV=1	3.89099e+07	x30mo_2	soluble-skin.xlsx	30	2	Skin	Protein	Soluble
Rps10	P63325	40S ribosomal protein S10 OS=Mus musculus OX=10090 GN=Rps10 PE=1 SV=1	3.81925e+07	x30mo_3	soluble-skin.xlsx	30	3	Skin	Protein	Soluble
Rps10	P63325	40S ribosomal protein S10 OS=Mus musculus OX=10090 GN=Rps10 PE=1 SV=1	3.64553e+07	x30mo_4	soluble-skin.xlsx	30	4	Skin	Protein	Soluble
Rps11	A0A1B0GRR3|P62281	40S ribosomal protein S11 OS=Mus musculus OX=10090 GN=Rps11 PE=1 SV=1|40S ribosomal protein S11 OS=Mus musculus OX=10090 GN=Rps11 PE=1 SV=3	2.17583e+08	x6mo_1	soluble-skin.xlsx	6	1	Skin	Protein	Soluble
Rps11	A0A1B0GRR3|P62281	40S ribosomal protein S11 OS=Mus musculus OX=10090 GN=Rps11 PE=1 SV=1|40S ribosomal protein S11 OS=Mus musculus OX=10090 GN=Rps11 PE=1 SV=3	2.09726e+08	x6mo_2	soluble-skin.xlsx	6	2	Skin	Protein	Soluble
Rps11	A0A1B0GRR3|P62281	40S ribosomal protein S11 OS=Mus musculus OX=10090 GN=Rps11 PE=1 SV=1|40S ribosomal protein S11 OS=Mus musculus OX=10090 GN=Rps11 PE=1 SV=3	2.13825e+08	x6mo_3	soluble-skin.xlsx	6	3	Skin	Protein	Soluble
Rps11	A0A1B0GRR3|P62281	40S ribosomal protein S11 OS=Mus musculus OX=10090 GN=Rps11 PE=1 SV=1|40S ribosomal protein S11 OS=Mus musculus OX=10090 GN=Rps11 PE=1 SV=3	2.22499e+08	x6mo_4	soluble-skin.xlsx	6	4	Skin	Protein	Soluble
Rps11	A0A1B0GRR3|P62281	40S ribosomal protein S11 OS=Mus musculus OX=10090 GN=Rps11 PE=1 SV=1|40S ribosomal protein S11 OS=Mus musculus OX=10090 GN=Rps11 PE=1 SV=3	2.14799e+08	x15mo_1	soluble-skin.xlsx	15	1	Skin	Protein	Soluble
Rps11	A0A1B0GRR3|P62281	40S ribosomal protein S11 OS=Mus musculus OX=10090 GN=Rps11 PE=1 SV=1|40S ribosomal protein S11 OS=Mus musculus OX=10090 GN=Rps11 PE=1 SV=3	2.03701e+08	x15mo_2	soluble-skin.xlsx	15	2	Skin	Protein	Soluble
Rps11	A0A1B0GRR3|P62281	40S ribosomal protein S11 OS=Mus musculus OX=10090 GN=Rps11 PE=1 SV=1|40S ribosomal protein S11 OS=Mus musculus OX=10090 GN=Rps11 PE=1 SV=3	2.10622e+08	x15mo_3	soluble-skin.xlsx	15	3	Skin	Protein	Soluble
Rps11	A0A1B0GRR3|P62281	40S ribosomal protein S11 OS=Mus musculus OX=10090 GN=Rps11 PE=1 SV=1|40S ribosomal protein S11 OS=Mus musculus OX=10090 GN=Rps11 PE=1 SV=3	2.0654e+08	x15mo_4	soluble-skin.xlsx	15	4	Skin	Protein	Soluble
Rps11	A0A1B0GRR3|P62281	40S ribosomal protein S11 OS=Mus musculus OX=10090 GN=Rps11 PE=1 SV=1|40S ribosomal protein S11 OS=Mus musculus OX=10090 GN=Rps11 PE=1 SV=3	2.36354e+08	x24mo_1	soluble-skin.xlsx	24	1	Skin	Protein	Soluble
Rps11	A0A1B0GRR3|P62281	40S ribosomal protein S11 OS=Mus musculus OX=10090 GN=Rps11 PE=1 SV=1|40S ribosomal protein S11 OS=Mus musculus OX=10090 GN=Rps11 PE=1 SV=3	2.19035e+08	x24mo_2	soluble-skin.xlsx	24	2	Skin	Protein	Soluble
Rps11	A0A1B0GRR3|P62281	40S ribosomal protein S11 OS=Mus musculus OX=10090 GN=Rps11 PE=1 SV=1|40S ribosomal protein S11 OS=Mus musculus OX=10090 GN=Rps11 PE=1 SV=3	2.003e+08	x24mo_3	soluble-skin.xlsx	24	3	Skin	Protein	Soluble
Rps11	A0A1B0GRR3|P62281	40S ribosomal protein S11 OS=Mus musculus OX=10090 GN=Rps11 PE=1 SV=1|40S ribosomal protein S11 OS=Mus musculus OX=10090 GN=Rps11 PE=1 SV=3	1.94094e+08	x24mo_4	soluble-skin.xlsx	24	4	Skin	Protein	Soluble
Rps11	A0A1B0GRR3|P62281	40S ribosomal protein S11 OS=Mus musculus OX=10090 GN=Rps11 PE=1 SV=1|40S ribosomal protein S11 OS=Mus musculus OX=10090 GN=Rps11 PE=1 SV=3	1.9516e+08	x30mo_1	soluble-skin.xlsx	30	1	Skin	Protein	Soluble
Rps11	A0A1B0GRR3|P62281	40S ribosomal protein S11 OS=Mus musculus OX=10090 GN=Rps11 PE=1 SV=1|40S ribosomal protein S11 OS=Mus musculus OX=10090 GN=Rps11 PE=1 SV=3	2.04251e+08	x30mo_2	soluble-skin.xlsx	30	2	Skin	Protein	Soluble
Rps11	A0A1B0GRR3|P62281	40S ribosomal protein S11 OS=Mus musculus OX=10090 GN=Rps11 PE=1 SV=1|40S ribosomal protein S11 OS=Mus musculus OX=10090 GN=Rps11 PE=1 SV=3	2.08326e+08	x30mo_3	soluble-skin.xlsx	30	3	Skin	Protein	Soluble
Rps11	A0A1B0GRR3|P62281	40S ribosomal protein S11 OS=Mus musculus OX=10090 GN=Rps11 PE=1 SV=1|40S ribosomal protein S11 OS=Mus musculus OX=10090 GN=Rps11 PE=1 SV=3	2.03493e+08	x30mo_4	soluble-skin.xlsx	30	4	Skin	Protein	Soluble
Rps12	A0A1W2P7A1|F7AEH4|P63323|Q6ZWZ6	40S ribosomal protein S12 OS=Mus musculus OX=10090 GN=Rps12 PE=1 SV=1|40S ribosomal protein S12 OS=Mus musculus OX=10090 GN=Rps12 PE=1 SV=2	1.49819e+07	x6mo_1	soluble-skin.xlsx	6	1	Skin	Protein	Soluble
Rps12	A0A1W2P7A1|F7AEH4|P63323|Q6ZWZ6	40S ribosomal protein S12 OS=Mus musculus OX=10090 GN=Rps12 PE=1 SV=1|40S ribosomal protein S12 OS=Mus musculus OX=10090 GN=Rps12 PE=1 SV=2	1.48279e+07	x6mo_2	soluble-skin.xlsx	6	2	Skin	Protein	Soluble
Rps12	A0A1W2P7A1|F7AEH4|P63323|Q6ZWZ6	40S ribosomal protein S12 OS=Mus musculus OX=10090 GN=Rps12 PE=1 SV=1|40S ribosomal protein S12 OS=Mus musculus OX=10090 GN=Rps12 PE=1 SV=2	1.46618e+07	x6mo_3	soluble-skin.xlsx	6	3	Skin	Protein	Soluble
Rps12	A0A1W2P7A1|F7AEH4|P63323|Q6ZWZ6	40S ribosomal protein S12 OS=Mus musculus OX=10090 GN=Rps12 PE=1 SV=1|40S ribosomal protein S12 OS=Mus musculus OX=10090 GN=Rps12 PE=1 SV=2	1.49862e+07	x6mo_4	soluble-skin.xlsx	6	4	Skin	Protein	Soluble
Rps12	A0A1W2P7A1|F7AEH4|P63323|Q6ZWZ6	40S ribosomal protein S12 OS=Mus musculus OX=10090 GN=Rps12 PE=1 SV=1|40S ribosomal protein S12 OS=Mus musculus OX=10090 GN=Rps12 PE=1 SV=2	1.64256e+07	x15mo_1	soluble-skin.xlsx	15	1	Skin	Protein	Soluble
Rps12	A0A1W2P7A1|F7AEH4|P63323|Q6ZWZ6	40S ribosomal protein S12 OS=Mus musculus OX=10090 GN=Rps12 PE=1 SV=1|40S ribosomal protein S12 OS=Mus musculus OX=10090 GN=Rps12 PE=1 SV=2	1.4506e+07	x15mo_2	soluble-skin.xlsx	15	2	Skin	Protein	Soluble
Rps12	A0A1W2P7A1|F7AEH4|P63323|Q6ZWZ6	40S ribosomal protein S12 OS=Mus musculus OX=10090 GN=Rps12 PE=1 SV=1|40S ribosomal protein S12 OS=Mus musculus OX=10090 GN=Rps12 PE=1 SV=2	1.6283e+07	x15mo_3	soluble-skin.xlsx	15	3	Skin	Protein	Soluble
Rps12	A0A1W2P7A1|F7AEH4|P63323|Q6ZWZ6	40S ribosomal protein S12 OS=Mus musculus OX=10090 GN=Rps12 PE=1 SV=1|40S ribosomal protein S12 OS=Mus musculus OX=10090 GN=Rps12 PE=1 SV=2	1.50825e+07	x15mo_4	soluble-skin.xlsx	15	4	Skin	Protein	Soluble
Rps12	A0A1W2P7A1|F7AEH4|P63323|Q6ZWZ6	40S ribosomal protein S12 OS=Mus musculus OX=10090 GN=Rps12 PE=1 SV=1|40S ribosomal protein S12 OS=Mus musculus OX=10090 GN=Rps12 PE=1 SV=2	1.54683e+07	x24mo_1	soluble-skin.xlsx	24	1	Skin	Protein	Soluble
Rps12	A0A1W2P7A1|F7AEH4|P63323|Q6ZWZ6	40S ribosomal protein S12 OS=Mus musculus OX=10090 GN=Rps12 PE=1 SV=1|40S ribosomal protein S12 OS=Mus musculus OX=10090 GN=Rps12 PE=1 SV=2	1.43787e+07	x24mo_2	soluble-skin.xlsx	24	2	Skin	Protein	Soluble
Rps12	A0A1W2P7A1|F7AEH4|P63323|Q6ZWZ6	40S ribosomal protein S12 OS=Mus musculus OX=10090 GN=Rps12 PE=1 SV=1|40S ribosomal protein S12 OS=Mus musculus OX=10090 GN=Rps12 PE=1 SV=2	1.4323e+07	x24mo_3	soluble-skin.xlsx	24	3	Skin	Protein	Soluble
Rps12	A0A1W2P7A1|F7AEH4|P63323|Q6ZWZ6	40S ribosomal protein S12 OS=Mus musculus OX=10090 GN=Rps12 PE=1 SV=1|40S ribosomal protein S12 OS=Mus musculus OX=10090 GN=Rps12 PE=1 SV=2	1.38367e+07	x24mo_4	soluble-skin.xlsx	24	4	Skin	Protein	Soluble
Rps12	A0A1W2P7A1|F7AEH4|P63323|Q6ZWZ6	40S ribosomal protein S12 OS=Mus musculus OX=10090 GN=Rps12 PE=1 SV=1|40S ribosomal protein S12 OS=Mus musculus OX=10090 GN=Rps12 PE=1 SV=2	1.37805e+07	x30mo_1	soluble-skin.xlsx	30	1	Skin	Protein	Soluble
Rps12	A0A1W2P7A1|F7AEH4|P63323|Q6ZWZ6	40S ribosomal protein S12 OS=Mus musculus OX=10090 GN=Rps12 PE=1 SV=1|40S ribosomal protein S12 OS=Mus musculus OX=10090 GN=Rps12 PE=1 SV=2	1.40758e+07	x30mo_2	soluble-skin.xlsx	30	2	Skin	Protein	Soluble
Rps12	A0A1W2P7A1|F7AEH4|P63323|Q6ZWZ6	40S ribosomal protein S12 OS=Mus musculus OX=10090 GN=Rps12 PE=1 SV=1|40S ribosomal protein S12 OS=Mus musculus OX=10090 GN=Rps12 PE=1 SV=2	1.48694e+07	x30mo_3	soluble-skin.xlsx	30	3	Skin	Protein	Soluble
Rps12	A0A1W2P7A1|F7AEH4|P63323|Q6ZWZ6	40S ribosomal protein S12 OS=Mus musculus OX=10090 GN=Rps12 PE=1 SV=1|40S ribosomal protein S12 OS=Mus musculus OX=10090 GN=Rps12 PE=1 SV=2	1.32067e+07	x30mo_4	soluble-skin.xlsx	30	4	Skin	Protein	Soluble
Rps13	P62301|Q921R2	40S ribosomal protein S13 OS=Mus musculus OX=10090 GN=Rps13 PE=1 SV=1|40S ribosomal protein S13 OS=Mus musculus OX=10090 GN=Rps13 PE=1 SV=2	2.05917e+08	x6mo_1	soluble-skin.xlsx	6	1	Skin	Protein	Soluble
Rps13	P62301|Q921R2	40S ribosomal protein S13 OS=Mus musculus OX=10090 GN=Rps13 PE=1 SV=1|40S ribosomal protein S13 OS=Mus musculus OX=10090 GN=Rps13 PE=1 SV=2	2.03725e+08	x6mo_2	soluble-skin.xlsx	6	2	Skin	Protein	Soluble
Rps13	P62301|Q921R2	40S ribosomal protein S13 OS=Mus musculus OX=10090 GN=Rps13 PE=1 SV=1|40S ribosomal protein S13 OS=Mus musculus OX=10090 GN=Rps13 PE=1 SV=2	2.02728e+08	x6mo_3	soluble-skin.xlsx	6	3	Skin	Protein	Soluble
Rps13	P62301|Q921R2	40S ribosomal protein S13 OS=Mus musculus OX=10090 GN=Rps13 PE=1 SV=1|40S ribosomal protein S13 OS=Mus musculus OX=10090 GN=Rps13 PE=1 SV=2	2.02087e+08	x6mo_4	soluble-skin.xlsx	6	4	Skin	Protein	Soluble
Rps13	P62301|Q921R2	40S ribosomal protein S13 OS=Mus musculus OX=10090 GN=Rps13 PE=1 SV=1|40S ribosomal protein S13 OS=Mus musculus OX=10090 GN=Rps13 PE=1 SV=2	2.14692e+08	x15mo_1	soluble-skin.xlsx	15	1	Skin	Protein	Soluble
Rps13	P62301|Q921R2	40S ribosomal protein S13 OS=Mus musculus OX=10090 GN=Rps13 PE=1 SV=1|40S ribosomal protein S13 OS=Mus musculus OX=10090 GN=Rps13 PE=1 SV=2	2.02e+08	x15mo_2	soluble-skin.xlsx	15	2	Skin	Protein	Soluble
Rps13	P62301|Q921R2	40S ribosomal protein S13 OS=Mus musculus OX=10090 GN=Rps13 PE=1 SV=1|40S ribosomal protein S13 OS=Mus musculus OX=10090 GN=Rps13 PE=1 SV=2	2.13089e+08	x15mo_3	soluble-skin.xlsx	15	3	Skin	Protein	Soluble
Rps13	P62301|Q921R2	40S ribosomal protein S13 OS=Mus musculus OX=10090 GN=Rps13 PE=1 SV=1|40S ribosomal protein S13 OS=Mus musculus OX=10090 GN=Rps13 PE=1 SV=2	1.9703e+08	x15mo_4	soluble-skin.xlsx	15	4	Skin	Protein	Soluble
Rps13	P62301|Q921R2	40S ribosomal protein S13 OS=Mus musculus OX=10090 GN=Rps13 PE=1 SV=1|40S ribosomal protein S13 OS=Mus musculus OX=10090 GN=Rps13 PE=1 SV=2	2.15094e+08	x24mo_1	soluble-skin.xlsx	24	1	Skin	Protein	Soluble
Rps13	P62301|Q921R2	40S ribosomal protein S13 OS=Mus musculus OX=10090 GN=Rps13 PE=1 SV=1|40S ribosomal protein S13 OS=Mus musculus OX=10090 GN=Rps13 PE=1 SV=2	1.9307e+08	x24mo_2	soluble-skin.xlsx	24	2	Skin	Protein	Soluble
Rps13	P62301|Q921R2	40S ribosomal protein S13 OS=Mus musculus OX=10090 GN=Rps13 PE=1 SV=1|40S ribosomal protein S13 OS=Mus musculus OX=10090 GN=Rps13 PE=1 SV=2	1.85692e+08	x24mo_3	soluble-skin.xlsx	24	3	Skin	Protein	Soluble
Rps13	P62301|Q921R2	40S ribosomal protein S13 OS=Mus musculus OX=10090 GN=Rps13 PE=1 SV=1|40S ribosomal protein S13 OS=Mus musculus OX=10090 GN=Rps13 PE=1 SV=2	1.70028e+08	x24mo_4	soluble-skin.xlsx	24	4	Skin	Protein	Soluble
Rps13	P62301|Q921R2	40S ribosomal protein S13 OS=Mus musculus OX=10090 GN=Rps13 PE=1 SV=1|40S ribosomal protein S13 OS=Mus musculus OX=10090 GN=Rps13 PE=1 SV=2	1.73756e+08	x30mo_1	soluble-skin.xlsx	30	1	Skin	Protein	Soluble
Rps13	P62301|Q921R2	40S ribosomal protein S13 OS=Mus musculus OX=10090 GN=Rps13 PE=1 SV=1|40S ribosomal protein S13 OS=Mus musculus OX=10090 GN=Rps13 PE=1 SV=2	1.81228e+08	x30mo_2	soluble-skin.xlsx	30	2	Skin	Protein	Soluble
Rps13	P62301|Q921R2	40S ribosomal protein S13 OS=Mus musculus OX=10090 GN=Rps13 PE=1 SV=1|40S ribosomal protein S13 OS=Mus musculus OX=10090 GN=Rps13 PE=1 SV=2	1.86082e+08	x30mo_3	soluble-skin.xlsx	30	3	Skin	Protein	Soluble
Rps13	P62301|Q921R2	40S ribosomal protein S13 OS=Mus musculus OX=10090 GN=Rps13 PE=1 SV=1|40S ribosomal protein S13 OS=Mus musculus OX=10090 GN=Rps13 PE=1 SV=2	1.72247e+08	x30mo_4	soluble-skin.xlsx	30	4	Skin	Protein	Soluble
Rps14	P62264	40S ribosomal protein S14 OS=Mus musculus OX=10090 GN=Rps14 PE=1 SV=3	1.50646e+08	x6mo_1	soluble-skin.xlsx	6	1	Skin	Protein	Soluble
Rps14	P62264	40S ribosomal protein S14 OS=Mus musculus OX=10090 GN=Rps14 PE=1 SV=3	1.48597e+08	x6mo_2	soluble-skin.xlsx	6	2	Skin	Protein	Soluble
Rps14	P62264	40S ribosomal protein S14 OS=Mus musculus OX=10090 GN=Rps14 PE=1 SV=3	1.48965e+08	x6mo_3	soluble-skin.xlsx	6	3	Skin	Protein	Soluble
Rps14	P62264	40S ribosomal protein S14 OS=Mus musculus OX=10090 GN=Rps14 PE=1 SV=3	1.52959e+08	x6mo_4	soluble-skin.xlsx	6	4	Skin	Protein	Soluble
Rps14	P62264	40S ribosomal protein S14 OS=Mus musculus OX=10090 GN=Rps14 PE=1 SV=3	1.5367e+08	x15mo_1	soluble-skin.xlsx	15	1	Skin	Protein	Soluble
Rps14	P62264	40S ribosomal protein S14 OS=Mus musculus OX=10090 GN=Rps14 PE=1 SV=3	1.57358e+08	x15mo_2	soluble-skin.xlsx	15	2	Skin	Protein	Soluble
Rps14	P62264	40S ribosomal protein S14 OS=Mus musculus OX=10090 GN=Rps14 PE=1 SV=3	1.64764e+08	x15mo_3	soluble-skin.xlsx	15	3	Skin	Protein	Soluble
Rps14	P62264	40S ribosomal protein S14 OS=Mus musculus OX=10090 GN=Rps14 PE=1 SV=3	1.51797e+08	x15mo_4	soluble-skin.xlsx	15	4	Skin	Protein	Soluble
Rps14	P62264	40S ribosomal protein S14 OS=Mus musculus OX=10090 GN=Rps14 PE=1 SV=3	1.54802e+08	x24mo_1	soluble-skin.xlsx	24	1	Skin	Protein	Soluble
Rps14	P62264	40S ribosomal protein S14 OS=Mus musculus OX=10090 GN=Rps14 PE=1 SV=3	1.39784e+08	x24mo_2	soluble-skin.xlsx	24	2	Skin	Protein	Soluble
Rps14	P62264	40S ribosomal protein S14 OS=Mus musculus OX=10090 GN=Rps14 PE=1 SV=3	1.31597e+08	x24mo_3	soluble-skin.xlsx	24	3	Skin	Protein	Soluble
Rps14	P62264	40S ribosomal protein S14 OS=Mus musculus OX=10090 GN=Rps14 PE=1 SV=3	1.33669e+08	x24mo_4	soluble-skin.xlsx	24	4	Skin	Protein	Soluble
Rps14	P62264	40S ribosomal protein S14 OS=Mus musculus OX=10090 GN=Rps14 PE=1 SV=3	1.28503e+08	x30mo_1	soluble-skin.xlsx	30	1	Skin	Protein	Soluble
Rps14	P62264	40S ribosomal protein S14 OS=Mus musculus OX=10090 GN=Rps14 PE=1 SV=3	1.32083e+08	x30mo_2	soluble-skin.xlsx	30	2	Skin	Protein	Soluble
Rps14	P62264	40S ribosomal protein S14 OS=Mus musculus OX=10090 GN=Rps14 PE=1 SV=3	1.3632e+08	x30mo_3	soluble-skin.xlsx	30	3	Skin	Protein	Soluble
Rps14	P62264	40S ribosomal protein S14 OS=Mus musculus OX=10090 GN=Rps14 PE=1 SV=3	1.26807e+08	x30mo_4	soluble-skin.xlsx	30	4	Skin	Protein	Soluble
Rps15a	D3YVB4|D3Z712|F8WJ41|P62245	40S ribosomal protein S15a (Fragment) OS=Mus musculus OX=10090 GN=Rps15a PE=1 SV=1|40S ribosomal protein S15a (Fragment) OS=Mus musculus OX=10090 GN=Rps15a PE=1 SV=2|40S ribosomal protein S15a OS=Mus musculus OX=10090 GN=Rps15a PE=1 SV=2	2.18525e+08	x6mo_1	soluble-skin.xlsx	6	1	Skin	Protein	Soluble
Rps15a	D3YVB4|D3Z712|F8WJ41|P62245	40S ribosomal protein S15a (Fragment) OS=Mus musculus OX=10090 GN=Rps15a PE=1 SV=1|40S ribosomal protein S15a (Fragment) OS=Mus musculus OX=10090 GN=Rps15a PE=1 SV=2|40S ribosomal protein S15a OS=Mus musculus OX=10090 GN=Rps15a PE=1 SV=2	2.09689e+08	x6mo_2	soluble-skin.xlsx	6	2	Skin	Protein	Soluble
Rps15a	D3YVB4|D3Z712|F8WJ41|P62245	40S ribosomal protein S15a (Fragment) OS=Mus musculus OX=10090 GN=Rps15a PE=1 SV=1|40S ribosomal protein S15a (Fragment) OS=Mus musculus OX=10090 GN=Rps15a PE=1 SV=2|40S ribosomal protein S15a OS=Mus musculus OX=10090 GN=Rps15a PE=1 SV=2	2.13123e+08	x6mo_3	soluble-skin.xlsx	6	3	Skin	Protein	Soluble
Rps15a	D3YVB4|D3Z712|F8WJ41|P62245	40S ribosomal protein S15a (Fragment) OS=Mus musculus OX=10090 GN=Rps15a PE=1 SV=1|40S ribosomal protein S15a (Fragment) OS=Mus musculus OX=10090 GN=Rps15a PE=1 SV=2|40S ribosomal protein S15a OS=Mus musculus OX=10090 GN=Rps15a PE=1 SV=2	2.1231e+08	x6mo_4	soluble-skin.xlsx	6	4	Skin	Protein	Soluble
Rps15a	D3YVB4|D3Z712|F8WJ41|P62245	40S ribosomal protein S15a (Fragment) OS=Mus musculus OX=10090 GN=Rps15a PE=1 SV=1|40S ribosomal protein S15a (Fragment) OS=Mus musculus OX=10090 GN=Rps15a PE=1 SV=2|40S ribosomal protein S15a OS=Mus musculus OX=10090 GN=Rps15a PE=1 SV=2	2.15103e+08	x15mo_1	soluble-skin.xlsx	15	1	Skin	Protein	Soluble
Rps15a	D3YVB4|D3Z712|F8WJ41|P62245	40S ribosomal protein S15a (Fragment) OS=Mus musculus OX=10090 GN=Rps15a PE=1 SV=1|40S ribosomal protein S15a (Fragment) OS=Mus musculus OX=10090 GN=Rps15a PE=1 SV=2|40S ribosomal protein S15a OS=Mus musculus OX=10090 GN=Rps15a PE=1 SV=2	2.06942e+08	x15mo_2	soluble-skin.xlsx	15	2	Skin	Protein	Soluble
Rps15a	D3YVB4|D3Z712|F8WJ41|P62245	40S ribosomal protein S15a (Fragment) OS=Mus musculus OX=10090 GN=Rps15a PE=1 SV=1|40S ribosomal protein S15a (Fragment) OS=Mus musculus OX=10090 GN=Rps15a PE=1 SV=2|40S ribosomal protein S15a OS=Mus musculus OX=10090 GN=Rps15a PE=1 SV=2	2.18009e+08	x15mo_3	soluble-skin.xlsx	15	3	Skin	Protein	Soluble
Rps15a	D3YVB4|D3Z712|F8WJ41|P62245	40S ribosomal protein S15a (Fragment) OS=Mus musculus OX=10090 GN=Rps15a PE=1 SV=1|40S ribosomal protein S15a (Fragment) OS=Mus musculus OX=10090 GN=Rps15a PE=1 SV=2|40S ribosomal protein S15a OS=Mus musculus OX=10090 GN=Rps15a PE=1 SV=2	2.13258e+08	x15mo_4	soluble-skin.xlsx	15	4	Skin	Protein	Soluble
Rps15a	D3YVB4|D3Z712|F8WJ41|P62245	40S ribosomal protein S15a (Fragment) OS=Mus musculus OX=10090 GN=Rps15a PE=1 SV=1|40S ribosomal protein S15a (Fragment) OS=Mus musculus OX=10090 GN=Rps15a PE=1 SV=2|40S ribosomal protein S15a OS=Mus musculus OX=10090 GN=Rps15a PE=1 SV=2	2.25193e+08	x24mo_1	soluble-skin.xlsx	24	1	Skin	Protein	Soluble
Rps15a	D3YVB4|D3Z712|F8WJ41|P62245	40S ribosomal protein S15a (Fragment) OS=Mus musculus OX=10090 GN=Rps15a PE=1 SV=1|40S ribosomal protein S15a (Fragment) OS=Mus musculus OX=10090 GN=Rps15a PE=1 SV=2|40S ribosomal protein S15a OS=Mus musculus OX=10090 GN=Rps15a PE=1 SV=2	2.08317e+08	x24mo_2	soluble-skin.xlsx	24	2	Skin	Protein	Soluble
Rps15a	D3YVB4|D3Z712|F8WJ41|P62245	40S ribosomal protein S15a (Fragment) OS=Mus musculus OX=10090 GN=Rps15a PE=1 SV=1|40S ribosomal protein S15a (Fragment) OS=Mus musculus OX=10090 GN=Rps15a PE=1 SV=2|40S ribosomal protein S15a OS=Mus musculus OX=10090 GN=Rps15a PE=1 SV=2	1.97414e+08	x24mo_3	soluble-skin.xlsx	24	3	Skin	Protein	Soluble
Rps15a	D3YVB4|D3Z712|F8WJ41|P62245	40S ribosomal protein S15a (Fragment) OS=Mus musculus OX=10090 GN=Rps15a PE=1 SV=1|40S ribosomal protein S15a (Fragment) OS=Mus musculus OX=10090 GN=Rps15a PE=1 SV=2|40S ribosomal protein S15a OS=Mus musculus OX=10090 GN=Rps15a PE=1 SV=2	1.82841e+08	x24mo_4	soluble-skin.xlsx	24	4	Skin	Protein	Soluble
Rps15a	D3YVB4|D3Z712|F8WJ41|P62245	40S ribosomal protein S15a (Fragment) OS=Mus musculus OX=10090 GN=Rps15a PE=1 SV=1|40S ribosomal protein S15a (Fragment) OS=Mus musculus OX=10090 GN=Rps15a PE=1 SV=2|40S ribosomal protein S15a OS=Mus musculus OX=10090 GN=Rps15a PE=1 SV=2	1.84511e+08	x30mo_1	soluble-skin.xlsx	30	1	Skin	Protein	Soluble
Rps15a	D3YVB4|D3Z712|F8WJ41|P62245	40S ribosomal protein S15a (Fragment) OS=Mus musculus OX=10090 GN=Rps15a PE=1 SV=1|40S ribosomal protein S15a (Fragment) OS=Mus musculus OX=10090 GN=Rps15a PE=1 SV=2|40S ribosomal protein S15a OS=Mus musculus OX=10090 GN=Rps15a PE=1 SV=2	1.9463e+08	x30mo_2	soluble-skin.xlsx	30	2	Skin	Protein	Soluble
Rps15a	D3YVB4|D3Z712|F8WJ41|P62245	40S ribosomal protein S15a (Fragment) OS=Mus musculus OX=10090 GN=Rps15a PE=1 SV=1|40S ribosomal protein S15a (Fragment) OS=Mus musculus OX=10090 GN=Rps15a PE=1 SV=2|40S ribosomal protein S15a OS=Mus musculus OX=10090 GN=Rps15a PE=1 SV=2	2.02028e+08	x30mo_3	soluble-skin.xlsx	30	3	Skin	Protein	Soluble
Rps15a	D3YVB4|D3Z712|F8WJ41|P62245	40S ribosomal protein S15a (Fragment) OS=Mus musculus OX=10090 GN=Rps15a PE=1 SV=1|40S ribosomal protein S15a (Fragment) OS=Mus musculus OX=10090 GN=Rps15a PE=1 SV=2|40S ribosomal protein S15a OS=Mus musculus OX=10090 GN=Rps15a PE=1 SV=2	1.88946e+08	x30mo_4	soluble-skin.xlsx	30	4	Skin	Protein	Soluble
Rps16	P14131	40S ribosomal protein S16 OS=Mus musculus OX=10090 GN=Rps16 PE=1 SV=4	1.79414e+08	x6mo_1	soluble-skin.xlsx	6	1	Skin	Protein	Soluble
Rps16	P14131	40S ribosomal protein S16 OS=Mus musculus OX=10090 GN=Rps16 PE=1 SV=4	1.74904e+08	x6mo_2	soluble-skin.xlsx	6	2	Skin	Protein	Soluble
Rps16	P14131	40S ribosomal protein S16 OS=Mus musculus OX=10090 GN=Rps16 PE=1 SV=4	1.76957e+08	x6mo_3	soluble-skin.xlsx	6	3	Skin	Protein	Soluble
Rps16	P14131	40S ribosomal protein S16 OS=Mus musculus OX=10090 GN=Rps16 PE=1 SV=4	1.77474e+08	x6mo_4	soluble-skin.xlsx	6	4	Skin	Protein	Soluble
Rps16	P14131	40S ribosomal protein S16 OS=Mus musculus OX=10090 GN=Rps16 PE=1 SV=4	1.84898e+08	x15mo_1	soluble-skin.xlsx	15	1	Skin	Protein	Soluble
Rps16	P14131	40S ribosomal protein S16 OS=Mus musculus OX=10090 GN=Rps16 PE=1 SV=4	1.80036e+08	x15mo_2	soluble-skin.xlsx	15	2	Skin	Protein	Soluble
Rps16	P14131	40S ribosomal protein S16 OS=Mus musculus OX=10090 GN=Rps16 PE=1 SV=4	1.87611e+08	x15mo_3	soluble-skin.xlsx	15	3	Skin	Protein	Soluble
Rps16	P14131	40S ribosomal protein S16 OS=Mus musculus OX=10090 GN=Rps16 PE=1 SV=4	1.77339e+08	x15mo_4	soluble-skin.xlsx	15	4	Skin	Protein	Soluble
Rps16	P14131	40S ribosomal protein S16 OS=Mus musculus OX=10090 GN=Rps16 PE=1 SV=4	2.0161e+08	x24mo_1	soluble-skin.xlsx	24	1	Skin	Protein	Soluble
Rps16	P14131	40S ribosomal protein S16 OS=Mus musculus OX=10090 GN=Rps16 PE=1 SV=4	1.89453e+08	x24mo_2	soluble-skin.xlsx	24	2	Skin	Protein	Soluble
Rps16	P14131	40S ribosomal protein S16 OS=Mus musculus OX=10090 GN=Rps16 PE=1 SV=4	1.70813e+08	x24mo_3	soluble-skin.xlsx	24	3	Skin	Protein	Soluble
Rps16	P14131	40S ribosomal protein S16 OS=Mus musculus OX=10090 GN=Rps16 PE=1 SV=4	1.67314e+08	x24mo_4	soluble-skin.xlsx	24	4	Skin	Protein	Soluble
Rps16	P14131	40S ribosomal protein S16 OS=Mus musculus OX=10090 GN=Rps16 PE=1 SV=4	1.73086e+08	x30mo_1	soluble-skin.xlsx	30	1	Skin	Protein	Soluble
Rps16	P14131	40S ribosomal protein S16 OS=Mus musculus OX=10090 GN=Rps16 PE=1 SV=4	1.76009e+08	x30mo_2	soluble-skin.xlsx	30	2	Skin	Protein	Soluble
Rps16	P14131	40S ribosomal protein S16 OS=Mus musculus OX=10090 GN=Rps16 PE=1 SV=4	1.85444e+08	x30mo_3	soluble-skin.xlsx	30	3	Skin	Protein	Soluble
Rps16	P14131	40S ribosomal protein S16 OS=Mus musculus OX=10090 GN=Rps16 PE=1 SV=4	1.73175e+08	x30mo_4	soluble-skin.xlsx	30	4	Skin	Protein	Soluble
Rps17	P63276	40S ribosomal protein S17 OS=Mus musculus OX=10090 GN=Rps17 PE=1 SV=2	1.02629e+08	x6mo_1	soluble-skin.xlsx	6	1	Skin	Protein	Soluble
Rps17	P63276	40S ribosomal protein S17 OS=Mus musculus OX=10090 GN=Rps17 PE=1 SV=2	1.02539e+08	x6mo_2	soluble-skin.xlsx	6	2	Skin	Protein	Soluble
Rps17	P63276	40S ribosomal protein S17 OS=Mus musculus OX=10090 GN=Rps17 PE=1 SV=2	9.73563e+07	x6mo_3	soluble-skin.xlsx	6	3	Skin	Protein	Soluble
Rps17	P63276	40S ribosomal protein S17 OS=Mus musculus OX=10090 GN=Rps17 PE=1 SV=2	1.05188e+08	x6mo_4	soluble-skin.xlsx	6	4	Skin	Protein	Soluble
Rps17	P63276	40S ribosomal protein S17 OS=Mus musculus OX=10090 GN=Rps17 PE=1 SV=2	1.04804e+08	x15mo_1	soluble-skin.xlsx	15	1	Skin	Protein	Soluble
Rps17	P63276	40S ribosomal protein S17 OS=Mus musculus OX=10090 GN=Rps17 PE=1 SV=2	9.9352e+07	x15mo_2	soluble-skin.xlsx	15	2	Skin	Protein	Soluble
Rps17	P63276	40S ribosomal protein S17 OS=Mus musculus OX=10090 GN=Rps17 PE=1 SV=2	1.06529e+08	x15mo_3	soluble-skin.xlsx	15	3	Skin	Protein	Soluble
Rps17	P63276	40S ribosomal protein S17 OS=Mus musculus OX=10090 GN=Rps17 PE=1 SV=2	1.07294e+08	x15mo_4	soluble-skin.xlsx	15	4	Skin	Protein	Soluble
Rps17	P63276	40S ribosomal protein S17 OS=Mus musculus OX=10090 GN=Rps17 PE=1 SV=2	1.07892e+08	x24mo_1	soluble-skin.xlsx	24	1	Skin	Protein	Soluble
Rps17	P63276	40S ribosomal protein S17 OS=Mus musculus OX=10090 GN=Rps17 PE=1 SV=2	9.92817e+07	x24mo_2	soluble-skin.xlsx	24	2	Skin	Protein	Soluble
Rps17	P63276	40S ribosomal protein S17 OS=Mus musculus OX=10090 GN=Rps17 PE=1 SV=2	9.10452e+07	x24mo_3	soluble-skin.xlsx	24	3	Skin	Protein	Soluble
Rps17	P63276	40S ribosomal protein S17 OS=Mus musculus OX=10090 GN=Rps17 PE=1 SV=2	8.9018e+07	x24mo_4	soluble-skin.xlsx	24	4	Skin	Protein	Soluble
Rps17	P63276	40S ribosomal protein S17 OS=Mus musculus OX=10090 GN=Rps17 PE=1 SV=2	9.08002e+07	x30mo_1	soluble-skin.xlsx	30	1	Skin	Protein	Soluble
Rps17	P63276	40S ribosomal protein S17 OS=Mus musculus OX=10090 GN=Rps17 PE=1 SV=2	9.90487e+07	x30mo_2	soluble-skin.xlsx	30	2	Skin	Protein	Soluble
Rps17	P63276	40S ribosomal protein S17 OS=Mus musculus OX=10090 GN=Rps17 PE=1 SV=2	9.53086e+07	x30mo_3	soluble-skin.xlsx	30	3	Skin	Protein	Soluble
Rps17	P63276	40S ribosomal protein S17 OS=Mus musculus OX=10090 GN=Rps17 PE=1 SV=2	9.05965e+07	x30mo_4	soluble-skin.xlsx	30	4	Skin	Protein	Soluble
Rps18	P62270	40S ribosomal protein S18 OS=Mus musculus OX=10090 GN=Rps18 PE=1 SV=3	1.54932e+08	x6mo_1	soluble-skin.xlsx	6	1	Skin	Protein	Soluble
Rps18	P62270	40S ribosomal protein S18 OS=Mus musculus OX=10090 GN=Rps18 PE=1 SV=3	1.51476e+08	x6mo_2	soluble-skin.xlsx	6	2	Skin	Protein	Soluble
Rps18	P62270	40S ribosomal protein S18 OS=Mus musculus OX=10090 GN=Rps18 PE=1 SV=3	1.47208e+08	x6mo_3	soluble-skin.xlsx	6	3	Skin	Protein	Soluble
Rps18	P62270	40S ribosomal protein S18 OS=Mus musculus OX=10090 GN=Rps18 PE=1 SV=3	1.50638e+08	x6mo_4	soluble-skin.xlsx	6	4	Skin	Protein	Soluble
Rps18	P62270	40S ribosomal protein S18 OS=Mus musculus OX=10090 GN=Rps18 PE=1 SV=3	1.45353e+08	x15mo_1	soluble-skin.xlsx	15	1	Skin	Protein	Soluble
Rps18	P62270	40S ribosomal protein S18 OS=Mus musculus OX=10090 GN=Rps18 PE=1 SV=3	1.46868e+08	x15mo_2	soluble-skin.xlsx	15	2	Skin	Protein	Soluble
Rps18	P62270	40S ribosomal protein S18 OS=Mus musculus OX=10090 GN=Rps18 PE=1 SV=3	1.48719e+08	x15mo_3	soluble-skin.xlsx	15	3	Skin	Protein	Soluble
Rps18	P62270	40S ribosomal protein S18 OS=Mus musculus OX=10090 GN=Rps18 PE=1 SV=3	1.47522e+08	x15mo_4	soluble-skin.xlsx	15	4	Skin	Protein	Soluble
Rps18	P62270	40S ribosomal protein S18 OS=Mus musculus OX=10090 GN=Rps18 PE=1 SV=3	1.51797e+08	x24mo_1	soluble-skin.xlsx	24	1	Skin	Protein	Soluble
Rps18	P62270	40S ribosomal protein S18 OS=Mus musculus OX=10090 GN=Rps18 PE=1 SV=3	1.42113e+08	x24mo_2	soluble-skin.xlsx	24	2	Skin	Protein	Soluble
Rps18	P62270	40S ribosomal protein S18 OS=Mus musculus OX=10090 GN=Rps18 PE=1 SV=3	1.35466e+08	x24mo_3	soluble-skin.xlsx	24	3	Skin	Protein	Soluble
Rps18	P62270	40S ribosomal protein S18 OS=Mus musculus OX=10090 GN=Rps18 PE=1 SV=3	1.31509e+08	x24mo_4	soluble-skin.xlsx	24	4	Skin	Protein	Soluble
Rps18	P62270	40S ribosomal protein S18 OS=Mus musculus OX=10090 GN=Rps18 PE=1 SV=3	1.30555e+08	x30mo_1	soluble-skin.xlsx	30	1	Skin	Protein	Soluble
Rps18	P62270	40S ribosomal protein S18 OS=Mus musculus OX=10090 GN=Rps18 PE=1 SV=3	1.34277e+08	x30mo_2	soluble-skin.xlsx	30	2	Skin	Protein	Soluble
Rps18	P62270	40S ribosomal protein S18 OS=Mus musculus OX=10090 GN=Rps18 PE=1 SV=3	1.39884e+08	x30mo_3	soluble-skin.xlsx	30	3	Skin	Protein	Soluble
Rps18	P62270	40S ribosomal protein S18 OS=Mus musculus OX=10090 GN=Rps18 PE=1 SV=3	1.31971e+08	x30mo_4	soluble-skin.xlsx	30	4	Skin	Protein	Soluble
Rps19	Q9CZX8	40S ribosomal protein S19 OS=Mus musculus OX=10090 GN=Rps19 PE=1 SV=3	3.68848e+08	x6mo_1	soluble-skin.xlsx	6	1	Skin	Protein	Soluble
Rps19	Q9CZX8	40S ribosomal protein S19 OS=Mus musculus OX=10090 GN=Rps19 PE=1 SV=3	3.65795e+08	x6mo_2	soluble-skin.xlsx	6	2	Skin	Protein	Soluble
Rps19	Q9CZX8	40S ribosomal protein S19 OS=Mus musculus OX=10090 GN=Rps19 PE=1 SV=3	3.57942e+08	x6mo_3	soluble-skin.xlsx	6	3	Skin	Protein	Soluble
Rps19	Q9CZX8	40S ribosomal protein S19 OS=Mus musculus OX=10090 GN=Rps19 PE=1 SV=3	3.77095e+08	x6mo_4	soluble-skin.xlsx	6	4	Skin	Protein	Soluble
Rps19	Q9CZX8	40S ribosomal protein S19 OS=Mus musculus OX=10090 GN=Rps19 PE=1 SV=3	3.74547e+08	x15mo_1	soluble-skin.xlsx	15	1	Skin	Protein	Soluble
Rps19	Q9CZX8	40S ribosomal protein S19 OS=Mus musculus OX=10090 GN=Rps19 PE=1 SV=3	3.58168e+08	x15mo_2	soluble-skin.xlsx	15	2	Skin	Protein	Soluble
Rps19	Q9CZX8	40S ribosomal protein S19 OS=Mus musculus OX=10090 GN=Rps19 PE=1 SV=3	3.80039e+08	x15mo_3	soluble-skin.xlsx	15	3	Skin	Protein	Soluble
Rps19	Q9CZX8	40S ribosomal protein S19 OS=Mus musculus OX=10090 GN=Rps19 PE=1 SV=3	3.48794e+08	x15mo_4	soluble-skin.xlsx	15	4	Skin	Protein	Soluble
Rps19	Q9CZX8	40S ribosomal protein S19 OS=Mus musculus OX=10090 GN=Rps19 PE=1 SV=3	3.85162e+08	x24mo_1	soluble-skin.xlsx	24	1	Skin	Protein	Soluble
Rps19	Q9CZX8	40S ribosomal protein S19 OS=Mus musculus OX=10090 GN=Rps19 PE=1 SV=3	3.52179e+08	x24mo_2	soluble-skin.xlsx	24	2	Skin	Protein	Soluble
Rps19	Q9CZX8	40S ribosomal protein S19 OS=Mus musculus OX=10090 GN=Rps19 PE=1 SV=3	3.23172e+08	x24mo_3	soluble-skin.xlsx	24	3	Skin	Protein	Soluble
Rps19	Q9CZX8	40S ribosomal protein S19 OS=Mus musculus OX=10090 GN=Rps19 PE=1 SV=3	3.24776e+08	x24mo_4	soluble-skin.xlsx	24	4	Skin	Protein	Soluble
Rps19	Q9CZX8	40S ribosomal protein S19 OS=Mus musculus OX=10090 GN=Rps19 PE=1 SV=3	3.16103e+08	x30mo_1	soluble-skin.xlsx	30	1	Skin	Protein	Soluble
Rps19	Q9CZX8	40S ribosomal protein S19 OS=Mus musculus OX=10090 GN=Rps19 PE=1 SV=3	3.31032e+08	x30mo_2	soluble-skin.xlsx	30	2	Skin	Protein	Soluble
Rps19	Q9CZX8	40S ribosomal protein S19 OS=Mus musculus OX=10090 GN=Rps19 PE=1 SV=3	3.48259e+08	x30mo_3	soluble-skin.xlsx	30	3	Skin	Protein	Soluble
Rps19	Q9CZX8	40S ribosomal protein S19 OS=Mus musculus OX=10090 GN=Rps19 PE=1 SV=3	3.25285e+08	x30mo_4	soluble-skin.xlsx	30	4	Skin	Protein	Soluble
Rps2	D3YVC1|D3YWJ3|P25444	40S ribosomal protein S2 (Fragment) OS=Mus musculus OX=10090 GN=Rps2 PE=1 SV=1|40S ribosomal protein S2 OS=Mus musculus OX=10090 GN=Rps2 PE=1 SV=1|40S ribosomal protein S2 OS=Mus musculus OX=10090 GN=Rps2 PE=1 SV=3	2.05807e+08	x6mo_1	soluble-skin.xlsx	6	1	Skin	Protein	Soluble
Rps2	D3YVC1|D3YWJ3|P25444	40S ribosomal protein S2 (Fragment) OS=Mus musculus OX=10090 GN=Rps2 PE=1 SV=1|40S ribosomal protein S2 OS=Mus musculus OX=10090 GN=Rps2 PE=1 SV=1|40S ribosomal protein S2 OS=Mus musculus OX=10090 GN=Rps2 PE=1 SV=3	2.03383e+08	x6mo_2	soluble-skin.xlsx	6	2	Skin	Protein	Soluble
Rps2	D3YVC1|D3YWJ3|P25444	40S ribosomal protein S2 (Fragment) OS=Mus musculus OX=10090 GN=Rps2 PE=1 SV=1|40S ribosomal protein S2 OS=Mus musculus OX=10090 GN=Rps2 PE=1 SV=1|40S ribosomal protein S2 OS=Mus musculus OX=10090 GN=Rps2 PE=1 SV=3	1.97501e+08	x6mo_3	soluble-skin.xlsx	6	3	Skin	Protein	Soluble
Rps2	D3YVC1|D3YWJ3|P25444	40S ribosomal protein S2 (Fragment) OS=Mus musculus OX=10090 GN=Rps2 PE=1 SV=1|40S ribosomal protein S2 OS=Mus musculus OX=10090 GN=Rps2 PE=1 SV=1|40S ribosomal protein S2 OS=Mus musculus OX=10090 GN=Rps2 PE=1 SV=3	2.02131e+08	x6mo_4	soluble-skin.xlsx	6	4	Skin	Protein	Soluble
Rps2	D3YVC1|D3YWJ3|P25444	40S ribosomal protein S2 (Fragment) OS=Mus musculus OX=10090 GN=Rps2 PE=1 SV=1|40S ribosomal protein S2 OS=Mus musculus OX=10090 GN=Rps2 PE=1 SV=1|40S ribosomal protein S2 OS=Mus musculus OX=10090 GN=Rps2 PE=1 SV=3	2.03322e+08	x15mo_1	soluble-skin.xlsx	15	1	Skin	Protein	Soluble
Rps2	D3YVC1|D3YWJ3|P25444	40S ribosomal protein S2 (Fragment) OS=Mus musculus OX=10090 GN=Rps2 PE=1 SV=1|40S ribosomal protein S2 OS=Mus musculus OX=10090 GN=Rps2 PE=1 SV=1|40S ribosomal protein S2 OS=Mus musculus OX=10090 GN=Rps2 PE=1 SV=3	1.99426e+08	x15mo_2	soluble-skin.xlsx	15	2	Skin	Protein	Soluble
Rps2	D3YVC1|D3YWJ3|P25444	40S ribosomal protein S2 (Fragment) OS=Mus musculus OX=10090 GN=Rps2 PE=1 SV=1|40S ribosomal protein S2 OS=Mus musculus OX=10090 GN=Rps2 PE=1 SV=1|40S ribosomal protein S2 OS=Mus musculus OX=10090 GN=Rps2 PE=1 SV=3	2.08623e+08	x15mo_3	soluble-skin.xlsx	15	3	Skin	Protein	Soluble
Rps2	D3YVC1|D3YWJ3|P25444	40S ribosomal protein S2 (Fragment) OS=Mus musculus OX=10090 GN=Rps2 PE=1 SV=1|40S ribosomal protein S2 OS=Mus musculus OX=10090 GN=Rps2 PE=1 SV=1|40S ribosomal protein S2 OS=Mus musculus OX=10090 GN=Rps2 PE=1 SV=3	1.92733e+08	x15mo_4	soluble-skin.xlsx	15	4	Skin	Protein	Soluble
Rps2	D3YVC1|D3YWJ3|P25444	40S ribosomal protein S2 (Fragment) OS=Mus musculus OX=10090 GN=Rps2 PE=1 SV=1|40S ribosomal protein S2 OS=Mus musculus OX=10090 GN=Rps2 PE=1 SV=1|40S ribosomal protein S2 OS=Mus musculus OX=10090 GN=Rps2 PE=1 SV=3	2.23381e+08	x24mo_1	soluble-skin.xlsx	24	1	Skin	Protein	Soluble
Rps2	D3YVC1|D3YWJ3|P25444	40S ribosomal protein S2 (Fragment) OS=Mus musculus OX=10090 GN=Rps2 PE=1 SV=1|40S ribosomal protein S2 OS=Mus musculus OX=10090 GN=Rps2 PE=1 SV=1|40S ribosomal protein S2 OS=Mus musculus OX=10090 GN=Rps2 PE=1 SV=3	2.03697e+08	x24mo_2	soluble-skin.xlsx	24	2	Skin	Protein	Soluble
Rps2	D3YVC1|D3YWJ3|P25444	40S ribosomal protein S2 (Fragment) OS=Mus musculus OX=10090 GN=Rps2 PE=1 SV=1|40S ribosomal protein S2 OS=Mus musculus OX=10090 GN=Rps2 PE=1 SV=1|40S ribosomal protein S2 OS=Mus musculus OX=10090 GN=Rps2 PE=1 SV=3	1.91159e+08	x24mo_3	soluble-skin.xlsx	24	3	Skin	Protein	Soluble
Rps2	D3YVC1|D3YWJ3|P25444	40S ribosomal protein S2 (Fragment) OS=Mus musculus OX=10090 GN=Rps2 PE=1 SV=1|40S ribosomal protein S2 OS=Mus musculus OX=10090 GN=Rps2 PE=1 SV=1|40S ribosomal protein S2 OS=Mus musculus OX=10090 GN=Rps2 PE=1 SV=3	1.85109e+08	x24mo_4	soluble-skin.xlsx	24	4	Skin	Protein	Soluble
Rps2	D3YVC1|D3YWJ3|P25444	40S ribosomal protein S2 (Fragment) OS=Mus musculus OX=10090 GN=Rps2 PE=1 SV=1|40S ribosomal protein S2 OS=Mus musculus OX=10090 GN=Rps2 PE=1 SV=1|40S ribosomal protein S2 OS=Mus musculus OX=10090 GN=Rps2 PE=1 SV=3	1.86587e+08	x30mo_1	soluble-skin.xlsx	30	1	Skin	Protein	Soluble
Rps2	D3YVC1|D3YWJ3|P25444	40S ribosomal protein S2 (Fragment) OS=Mus musculus OX=10090 GN=Rps2 PE=1 SV=1|40S ribosomal protein S2 OS=Mus musculus OX=10090 GN=Rps2 PE=1 SV=1|40S ribosomal protein S2 OS=Mus musculus OX=10090 GN=Rps2 PE=1 SV=3	1.92435e+08	x30mo_2	soluble-skin.xlsx	30	2	Skin	Protein	Soluble
Rps2	D3YVC1|D3YWJ3|P25444	40S ribosomal protein S2 (Fragment) OS=Mus musculus OX=10090 GN=Rps2 PE=1 SV=1|40S ribosomal protein S2 OS=Mus musculus OX=10090 GN=Rps2 PE=1 SV=1|40S ribosomal protein S2 OS=Mus musculus OX=10090 GN=Rps2 PE=1 SV=3	2.04855e+08	x30mo_3	soluble-skin.xlsx	30	3	Skin	Protein	Soluble
Rps2	D3YVC1|D3YWJ3|P25444	40S ribosomal protein S2 (Fragment) OS=Mus musculus OX=10090 GN=Rps2 PE=1 SV=1|40S ribosomal protein S2 OS=Mus musculus OX=10090 GN=Rps2 PE=1 SV=1|40S ribosomal protein S2 OS=Mus musculus OX=10090 GN=Rps2 PE=1 SV=3	1.96627e+08	x30mo_4	soluble-skin.xlsx	30	4	Skin	Protein	Soluble
Rps20	P60867	40S ribosomal protein S20 OS=Mus musculus OX=10090 GN=Rps20 PE=1 SV=1	7.09104e+07	x6mo_1	soluble-skin.xlsx	6	1	Skin	Protein	Soluble
Rps20	P60867	40S ribosomal protein S20 OS=Mus musculus OX=10090 GN=Rps20 PE=1 SV=1	7.05221e+07	x6mo_2	soluble-skin.xlsx	6	2	Skin	Protein	Soluble
Rps20	P60867	40S ribosomal protein S20 OS=Mus musculus OX=10090 GN=Rps20 PE=1 SV=1	6.9871e+07	x6mo_3	soluble-skin.xlsx	6	3	Skin	Protein	Soluble
Rps20	P60867	40S ribosomal protein S20 OS=Mus musculus OX=10090 GN=Rps20 PE=1 SV=1	7.34812e+07	x6mo_4	soluble-skin.xlsx	6	4	Skin	Protein	Soluble
Rps20	P60867	40S ribosomal protein S20 OS=Mus musculus OX=10090 GN=Rps20 PE=1 SV=1	7.21298e+07	x15mo_1	soluble-skin.xlsx	15	1	Skin	Protein	Soluble
Rps20	P60867	40S ribosomal protein S20 OS=Mus musculus OX=10090 GN=Rps20 PE=1 SV=1	7.11744e+07	x15mo_2	soluble-skin.xlsx	15	2	Skin	Protein	Soluble
Rps20	P60867	40S ribosomal protein S20 OS=Mus musculus OX=10090 GN=Rps20 PE=1 SV=1	7.27575e+07	x15mo_3	soluble-skin.xlsx	15	3	Skin	Protein	Soluble
Rps20	P60867	40S ribosomal protein S20 OS=Mus musculus OX=10090 GN=Rps20 PE=1 SV=1	6.93799e+07	x15mo_4	soluble-skin.xlsx	15	4	Skin	Protein	Soluble
Rps20	P60867	40S ribosomal protein S20 OS=Mus musculus OX=10090 GN=Rps20 PE=1 SV=1	7.43086e+07	x24mo_1	soluble-skin.xlsx	24	1	Skin	Protein	Soluble
Rps20	P60867	40S ribosomal protein S20 OS=Mus musculus OX=10090 GN=Rps20 PE=1 SV=1	6.89612e+07	x24mo_2	soluble-skin.xlsx	24	2	Skin	Protein	Soluble
Rps20	P60867	40S ribosomal protein S20 OS=Mus musculus OX=10090 GN=Rps20 PE=1 SV=1	6.57664e+07	x24mo_3	soluble-skin.xlsx	24	3	Skin	Protein	Soluble
Rps20	P60867	40S ribosomal protein S20 OS=Mus musculus OX=10090 GN=Rps20 PE=1 SV=1	6.83584e+07	x24mo_4	soluble-skin.xlsx	24	4	Skin	Protein	Soluble
Rps20	P60867	40S ribosomal protein S20 OS=Mus musculus OX=10090 GN=Rps20 PE=1 SV=1	6.34834e+07	x30mo_1	soluble-skin.xlsx	30	1	Skin	Protein	Soluble
Rps20	P60867	40S ribosomal protein S20 OS=Mus musculus OX=10090 GN=Rps20 PE=1 SV=1	6.73854e+07	x30mo_2	soluble-skin.xlsx	30	2	Skin	Protein	Soluble
Rps20	P60867	40S ribosomal protein S20 OS=Mus musculus OX=10090 GN=Rps20 PE=1 SV=1	6.42658e+07	x30mo_3	soluble-skin.xlsx	30	3	Skin	Protein	Soluble
Rps20	P60867	40S ribosomal protein S20 OS=Mus musculus OX=10090 GN=Rps20 PE=1 SV=1	6.40273e+07	x30mo_4	soluble-skin.xlsx	30	4	Skin	Protein	Soluble
Rps21	Q9CQR2	40S ribosomal protein S21 OS=Mus musculus OX=10090 GN=Rps21 PE=1 SV=1	6.20714e+07	x6mo_1	soluble-skin.xlsx	6	1	Skin	Protein	Soluble
Rps21	Q9CQR2	40S ribosomal protein S21 OS=Mus musculus OX=10090 GN=Rps21 PE=1 SV=1	5.65602e+07	x6mo_2	soluble-skin.xlsx	6	2	Skin	Protein	Soluble
Rps21	Q9CQR2	40S ribosomal protein S21 OS=Mus musculus OX=10090 GN=Rps21 PE=1 SV=1	5.54512e+07	x6mo_3	soluble-skin.xlsx	6	3	Skin	Protein	Soluble
Rps21	Q9CQR2	40S ribosomal protein S21 OS=Mus musculus OX=10090 GN=Rps21 PE=1 SV=1	5.8969e+07	x6mo_4	soluble-skin.xlsx	6	4	Skin	Protein	Soluble
Rps21	Q9CQR2	40S ribosomal protein S21 OS=Mus musculus OX=10090 GN=Rps21 PE=1 SV=1	6.03304e+07	x15mo_1	soluble-skin.xlsx	15	1	Skin	Protein	Soluble
Rps21	Q9CQR2	40S ribosomal protein S21 OS=Mus musculus OX=10090 GN=Rps21 PE=1 SV=1	5.69985e+07	x15mo_2	soluble-skin.xlsx	15	2	Skin	Protein	Soluble
Rps21	Q9CQR2	40S ribosomal protein S21 OS=Mus musculus OX=10090 GN=Rps21 PE=1 SV=1	6.57493e+07	x15mo_3	soluble-skin.xlsx	15	3	Skin	Protein	Soluble
Rps21	Q9CQR2	40S ribosomal protein S21 OS=Mus musculus OX=10090 GN=Rps21 PE=1 SV=1	5.54267e+07	x15mo_4	soluble-skin.xlsx	15	4	Skin	Protein	Soluble
Rps21	Q9CQR2	40S ribosomal protein S21 OS=Mus musculus OX=10090 GN=Rps21 PE=1 SV=1	6.5493e+07	x24mo_1	soluble-skin.xlsx	24	1	Skin	Protein	Soluble
Rps21	Q9CQR2	40S ribosomal protein S21 OS=Mus musculus OX=10090 GN=Rps21 PE=1 SV=1	6.09123e+07	x24mo_2	soluble-skin.xlsx	24	2	Skin	Protein	Soluble
Rps21	Q9CQR2	40S ribosomal protein S21 OS=Mus musculus OX=10090 GN=Rps21 PE=1 SV=1	5.61576e+07	x24mo_3	soluble-skin.xlsx	24	3	Skin	Protein	Soluble
Rps21	Q9CQR2	40S ribosomal protein S21 OS=Mus musculus OX=10090 GN=Rps21 PE=1 SV=1	5.46744e+07	x24mo_4	soluble-skin.xlsx	24	4	Skin	Protein	Soluble
Rps21	Q9CQR2	40S ribosomal protein S21 OS=Mus musculus OX=10090 GN=Rps21 PE=1 SV=1	5.79782e+07	x30mo_1	soluble-skin.xlsx	30	1	Skin	Protein	Soluble
Rps21	Q9CQR2	40S ribosomal protein S21 OS=Mus musculus OX=10090 GN=Rps21 PE=1 SV=1	5.5463e+07	x30mo_2	soluble-skin.xlsx	30	2	Skin	Protein	Soluble
Rps21	Q9CQR2	40S ribosomal protein S21 OS=Mus musculus OX=10090 GN=Rps21 PE=1 SV=1	5.08218e+07	x30mo_3	soluble-skin.xlsx	30	3	Skin	Protein	Soluble
Rps21	Q9CQR2	40S ribosomal protein S21 OS=Mus musculus OX=10090 GN=Rps21 PE=1 SV=1	4.63569e+07	x30mo_4	soluble-skin.xlsx	30	4	Skin	Protein	Soluble
Rps23	P62267	40S ribosomal protein S23 OS=Mus musculus OX=10090 GN=Rps23 PE=1 SV=3	8.80183e+07	x6mo_1	soluble-skin.xlsx	6	1	Skin	Protein	Soluble
Rps23	P62267	40S ribosomal protein S23 OS=Mus musculus OX=10090 GN=Rps23 PE=1 SV=3	8.66609e+07	x6mo_2	soluble-skin.xlsx	6	2	Skin	Protein	Soluble
Rps23	P62267	40S ribosomal protein S23 OS=Mus musculus OX=10090 GN=Rps23 PE=1 SV=3	8.07352e+07	x6mo_3	soluble-skin.xlsx	6	3	Skin	Protein	Soluble
Rps23	P62267	40S ribosomal protein S23 OS=Mus musculus OX=10090 GN=Rps23 PE=1 SV=3	8.36911e+07	x6mo_4	soluble-skin.xlsx	6	4	Skin	Protein	Soluble
Rps23	P62267	40S ribosomal protein S23 OS=Mus musculus OX=10090 GN=Rps23 PE=1 SV=3	8.99279e+07	x15mo_1	soluble-skin.xlsx	15	1	Skin	Protein	Soluble
Rps23	P62267	40S ribosomal protein S23 OS=Mus musculus OX=10090 GN=Rps23 PE=1 SV=3	8.45411e+07	x15mo_2	soluble-skin.xlsx	15	2	Skin	Protein	Soluble
Rps23	P62267	40S ribosomal protein S23 OS=Mus musculus OX=10090 GN=Rps23 PE=1 SV=3	9.07183e+07	x15mo_3	soluble-skin.xlsx	15	3	Skin	Protein	Soluble
Rps23	P62267	40S ribosomal protein S23 OS=Mus musculus OX=10090 GN=Rps23 PE=1 SV=3	8.39405e+07	x15mo_4	soluble-skin.xlsx	15	4	Skin	Protein	Soluble
Rps23	P62267	40S ribosomal protein S23 OS=Mus musculus OX=10090 GN=Rps23 PE=1 SV=3	9.35006e+07	x24mo_1	soluble-skin.xlsx	24	1	Skin	Protein	Soluble
Rps23	P62267	40S ribosomal protein S23 OS=Mus musculus OX=10090 GN=Rps23 PE=1 SV=3	8.83479e+07	x24mo_2	soluble-skin.xlsx	24	2	Skin	Protein	Soluble
Rps23	P62267	40S ribosomal protein S23 OS=Mus musculus OX=10090 GN=Rps23 PE=1 SV=3	8.54607e+07	x24mo_3	soluble-skin.xlsx	24	3	Skin	Protein	Soluble
Rps23	P62267	40S ribosomal protein S23 OS=Mus musculus OX=10090 GN=Rps23 PE=1 SV=3	7.94775e+07	x24mo_4	soluble-skin.xlsx	24	4	Skin	Protein	Soluble
Rps23	P62267	40S ribosomal protein S23 OS=Mus musculus OX=10090 GN=Rps23 PE=1 SV=3	8.56745e+07	x30mo_1	soluble-skin.xlsx	30	1	Skin	Protein	Soluble
Rps23	P62267	40S ribosomal protein S23 OS=Mus musculus OX=10090 GN=Rps23 PE=1 SV=3	8.28799e+07	x30mo_2	soluble-skin.xlsx	30	2	Skin	Protein	Soluble
Rps23	P62267	40S ribosomal protein S23 OS=Mus musculus OX=10090 GN=Rps23 PE=1 SV=3	8.37908e+07	x30mo_3	soluble-skin.xlsx	30	3	Skin	Protein	Soluble
Rps23	P62267	40S ribosomal protein S23 OS=Mus musculus OX=10090 GN=Rps23 PE=1 SV=3	8.29349e+07	x30mo_4	soluble-skin.xlsx	30	4	Skin	Protein	Soluble
Rps24	A0A286YEB7|P62849|P62849-2|P62849-3	40S ribosomal protein S24 OS=Mus musculus OX=10090 GN=Rps24 PE=1 SV=1|40S ribosomal protein S24 OS=Mus musculus OX=10090 GN=Rps24 PE=1 SV=1|Isoform 2 of 40S ribosomal protein S24 OS=Mus musculus OX=10090 GN=Rps24|Isoform 3 of 40S ribosomal protein S24 OS=Mus musculus OX=10090 GN=Rps24	1.14623e+08	x6mo_1	soluble-skin.xlsx	6	1	Skin	Protein	Soluble
Rps24	A0A286YEB7|P62849|P62849-2|P62849-3	40S ribosomal protein S24 OS=Mus musculus OX=10090 GN=Rps24 PE=1 SV=1|40S ribosomal protein S24 OS=Mus musculus OX=10090 GN=Rps24 PE=1 SV=1|Isoform 2 of 40S ribosomal protein S24 OS=Mus musculus OX=10090 GN=Rps24|Isoform 3 of 40S ribosomal protein S24 OS=Mus musculus OX=10090 GN=Rps24	1.1484e+08	x6mo_2	soluble-skin.xlsx	6	2	Skin	Protein	Soluble
Rps24	A0A286YEB7|P62849|P62849-2|P62849-3	40S ribosomal protein S24 OS=Mus musculus OX=10090 GN=Rps24 PE=1 SV=1|40S ribosomal protein S24 OS=Mus musculus OX=10090 GN=Rps24 PE=1 SV=1|Isoform 2 of 40S ribosomal protein S24 OS=Mus musculus OX=10090 GN=Rps24|Isoform 3 of 40S ribosomal protein S24 OS=Mus musculus OX=10090 GN=Rps24	1.17115e+08	x6mo_3	soluble-skin.xlsx	6	3	Skin	Protein	Soluble
Rps24	A0A286YEB7|P62849|P62849-2|P62849-3	40S ribosomal protein S24 OS=Mus musculus OX=10090 GN=Rps24 PE=1 SV=1|40S ribosomal protein S24 OS=Mus musculus OX=10090 GN=Rps24 PE=1 SV=1|Isoform 2 of 40S ribosomal protein S24 OS=Mus musculus OX=10090 GN=Rps24|Isoform 3 of 40S ribosomal protein S24 OS=Mus musculus OX=10090 GN=Rps24	1.17079e+08	x6mo_4	soluble-skin.xlsx	6	4	Skin	Protein	Soluble
Rps24	A0A286YEB7|P62849|P62849-2|P62849-3	40S ribosomal protein S24 OS=Mus musculus OX=10090 GN=Rps24 PE=1 SV=1|40S ribosomal protein S24 OS=Mus musculus OX=10090 GN=Rps24 PE=1 SV=1|Isoform 2 of 40S ribosomal protein S24 OS=Mus musculus OX=10090 GN=Rps24|Isoform 3 of 40S ribosomal protein S24 OS=Mus musculus OX=10090 GN=Rps24	1.18407e+08	x15mo_1	soluble-skin.xlsx	15	1	Skin	Protein	Soluble
Rps24	A0A286YEB7|P62849|P62849-2|P62849-3	40S ribosomal protein S24 OS=Mus musculus OX=10090 GN=Rps24 PE=1 SV=1|40S ribosomal protein S24 OS=Mus musculus OX=10090 GN=Rps24 PE=1 SV=1|Isoform 2 of 40S ribosomal protein S24 OS=Mus musculus OX=10090 GN=Rps24|Isoform 3 of 40S ribosomal protein S24 OS=Mus musculus OX=10090 GN=Rps24	1.16877e+08	x15mo_2	soluble-skin.xlsx	15	2	Skin	Protein	Soluble
Rps24	A0A286YEB7|P62849|P62849-2|P62849-3	40S ribosomal protein S24 OS=Mus musculus OX=10090 GN=Rps24 PE=1 SV=1|40S ribosomal protein S24 OS=Mus musculus OX=10090 GN=Rps24 PE=1 SV=1|Isoform 2 of 40S ribosomal protein S24 OS=Mus musculus OX=10090 GN=Rps24|Isoform 3 of 40S ribosomal protein S24 OS=Mus musculus OX=10090 GN=Rps24	1.25034e+08	x15mo_3	soluble-skin.xlsx	15	3	Skin	Protein	Soluble
Rps24	A0A286YEB7|P62849|P62849-2|P62849-3	40S ribosomal protein S24 OS=Mus musculus OX=10090 GN=Rps24 PE=1 SV=1|40S ribosomal protein S24 OS=Mus musculus OX=10090 GN=Rps24 PE=1 SV=1|Isoform 2 of 40S ribosomal protein S24 OS=Mus musculus OX=10090 GN=Rps24|Isoform 3 of 40S ribosomal protein S24 OS=Mus musculus OX=10090 GN=Rps24	1.15629e+08	x15mo_4	soluble-skin.xlsx	15	4	Skin	Protein	Soluble
Rps24	A0A286YEB7|P62849|P62849-2|P62849-3	40S ribosomal protein S24 OS=Mus musculus OX=10090 GN=Rps24 PE=1 SV=1|40S ribosomal protein S24 OS=Mus musculus OX=10090 GN=Rps24 PE=1 SV=1|Isoform 2 of 40S ribosomal protein S24 OS=Mus musculus OX=10090 GN=Rps24|Isoform 3 of 40S ribosomal protein S24 OS=Mus musculus OX=10090 GN=Rps24	1.2276e+08	x24mo_1	soluble-skin.xlsx	24	1	Skin	Protein	Soluble
Rps24	A0A286YEB7|P62849|P62849-2|P62849-3	40S ribosomal protein S24 OS=Mus musculus OX=10090 GN=Rps24 PE=1 SV=1|40S ribosomal protein S24 OS=Mus musculus OX=10090 GN=Rps24 PE=1 SV=1|Isoform 2 of 40S ribosomal protein S24 OS=Mus musculus OX=10090 GN=Rps24|Isoform 3 of 40S ribosomal protein S24 OS=Mus musculus OX=10090 GN=Rps24	1.15582e+08	x24mo_2	soluble-skin.xlsx	24	2	Skin	Protein	Soluble
Rps24	A0A286YEB7|P62849|P62849-2|P62849-3	40S ribosomal protein S24 OS=Mus musculus OX=10090 GN=Rps24 PE=1 SV=1|40S ribosomal protein S24 OS=Mus musculus OX=10090 GN=Rps24 PE=1 SV=1|Isoform 2 of 40S ribosomal protein S24 OS=Mus musculus OX=10090 GN=Rps24|Isoform 3 of 40S ribosomal protein S24 OS=Mus musculus OX=10090 GN=Rps24	1.05557e+08	x24mo_3	soluble-skin.xlsx	24	3	Skin	Protein	Soluble
Rps24	A0A286YEB7|P62849|P62849-2|P62849-3	40S ribosomal protein S24 OS=Mus musculus OX=10090 GN=Rps24 PE=1 SV=1|40S ribosomal protein S24 OS=Mus musculus OX=10090 GN=Rps24 PE=1 SV=1|Isoform 2 of 40S ribosomal protein S24 OS=Mus musculus OX=10090 GN=Rps24|Isoform 3 of 40S ribosomal protein S24 OS=Mus musculus OX=10090 GN=Rps24	1.03619e+08	x24mo_4	soluble-skin.xlsx	24	4	Skin	Protein	Soluble
Rps24	A0A286YEB7|P62849|P62849-2|P62849-3	40S ribosomal protein S24 OS=Mus musculus OX=10090 GN=Rps24 PE=1 SV=1|40S ribosomal protein S24 OS=Mus musculus OX=10090 GN=Rps24 PE=1 SV=1|Isoform 2 of 40S ribosomal protein S24 OS=Mus musculus OX=10090 GN=Rps24|Isoform 3 of 40S ribosomal protein S24 OS=Mus musculus OX=10090 GN=Rps24	1.07365e+08	x30mo_1	soluble-skin.xlsx	30	1	Skin	Protein	Soluble
Rps24	A0A286YEB7|P62849|P62849-2|P62849-3	40S ribosomal protein S24 OS=Mus musculus OX=10090 GN=Rps24 PE=1 SV=1|40S ribosomal protein S24 OS=Mus musculus OX=10090 GN=Rps24 PE=1 SV=1|Isoform 2 of 40S ribosomal protein S24 OS=Mus musculus OX=10090 GN=Rps24|Isoform 3 of 40S ribosomal protein S24 OS=Mus musculus OX=10090 GN=Rps24	1.03101e+08	x30mo_2	soluble-skin.xlsx	30	2	Skin	Protein	Soluble
Rps24	A0A286YEB7|P62849|P62849-2|P62849-3	40S ribosomal protein S24 OS=Mus musculus OX=10090 GN=Rps24 PE=1 SV=1|40S ribosomal protein S24 OS=Mus musculus OX=10090 GN=Rps24 PE=1 SV=1|Isoform 2 of 40S ribosomal protein S24 OS=Mus musculus OX=10090 GN=Rps24|Isoform 3 of 40S ribosomal protein S24 OS=Mus musculus OX=10090 GN=Rps24	1.14452e+08	x30mo_3	soluble-skin.xlsx	30	3	Skin	Protein	Soluble
Rps24	A0A286YEB7|P62849|P62849-2|P62849-3	40S ribosomal protein S24 OS=Mus musculus OX=10090 GN=Rps24 PE=1 SV=1|40S ribosomal protein S24 OS=Mus musculus OX=10090 GN=Rps24 PE=1 SV=1|Isoform 2 of 40S ribosomal protein S24 OS=Mus musculus OX=10090 GN=Rps24|Isoform 3 of 40S ribosomal protein S24 OS=Mus musculus OX=10090 GN=Rps24	1.07874e+08	x30mo_4	soluble-skin.xlsx	30	4	Skin	Protein	Soluble
Rps25	A0A1L1SQA8|P62852	40S ribosomal protein S25 OS=Mus musculus OX=10090 GN=Rps25 PE=1 SV=1	1.07946e+08	x6mo_1	soluble-skin.xlsx	6	1	Skin	Protein	Soluble
Rps25	A0A1L1SQA8|P62852	40S ribosomal protein S25 OS=Mus musculus OX=10090 GN=Rps25 PE=1 SV=1	1.07254e+08	x6mo_2	soluble-skin.xlsx	6	2	Skin	Protein	Soluble
Rps25	A0A1L1SQA8|P62852	40S ribosomal protein S25 OS=Mus musculus OX=10090 GN=Rps25 PE=1 SV=1	1.07195e+08	x6mo_3	soluble-skin.xlsx	6	3	Skin	Protein	Soluble
Rps25	A0A1L1SQA8|P62852	40S ribosomal protein S25 OS=Mus musculus OX=10090 GN=Rps25 PE=1 SV=1	1.12695e+08	x6mo_4	soluble-skin.xlsx	6	4	Skin	Protein	Soluble
Rps25	A0A1L1SQA8|P62852	40S ribosomal protein S25 OS=Mus musculus OX=10090 GN=Rps25 PE=1 SV=1	1.12485e+08	x15mo_1	soluble-skin.xlsx	15	1	Skin	Protein	Soluble
Rps25	A0A1L1SQA8|P62852	40S ribosomal protein S25 OS=Mus musculus OX=10090 GN=Rps25 PE=1 SV=1	1.04611e+08	x15mo_2	soluble-skin.xlsx	15	2	Skin	Protein	Soluble
Rps25	A0A1L1SQA8|P62852	40S ribosomal protein S25 OS=Mus musculus OX=10090 GN=Rps25 PE=1 SV=1	1.09849e+08	x15mo_3	soluble-skin.xlsx	15	3	Skin	Protein	Soluble
Rps25	A0A1L1SQA8|P62852	40S ribosomal protein S25 OS=Mus musculus OX=10090 GN=Rps25 PE=1 SV=1	1.11304e+08	x15mo_4	soluble-skin.xlsx	15	4	Skin	Protein	Soluble
Rps25	A0A1L1SQA8|P62852	40S ribosomal protein S25 OS=Mus musculus OX=10090 GN=Rps25 PE=1 SV=1	1.17334e+08	x24mo_1	soluble-skin.xlsx	24	1	Skin	Protein	Soluble
Rps25	A0A1L1SQA8|P62852	40S ribosomal protein S25 OS=Mus musculus OX=10090 GN=Rps25 PE=1 SV=1	1.079e+08	x24mo_2	soluble-skin.xlsx	24	2	Skin	Protein	Soluble
Rps25	A0A1L1SQA8|P62852	40S ribosomal protein S25 OS=Mus musculus OX=10090 GN=Rps25 PE=1 SV=1	9.77374e+07	x24mo_3	soluble-skin.xlsx	24	3	Skin	Protein	Soluble
Rps25	A0A1L1SQA8|P62852	40S ribosomal protein S25 OS=Mus musculus OX=10090 GN=Rps25 PE=1 SV=1	9.71256e+07	x24mo_4	soluble-skin.xlsx	24	4	Skin	Protein	Soluble
Rps25	A0A1L1SQA8|P62852	40S ribosomal protein S25 OS=Mus musculus OX=10090 GN=Rps25 PE=1 SV=1	9.81171e+07	x30mo_1	soluble-skin.xlsx	30	1	Skin	Protein	Soluble
Rps25	A0A1L1SQA8|P62852	40S ribosomal protein S25 OS=Mus musculus OX=10090 GN=Rps25 PE=1 SV=1	9.92401e+07	x30mo_2	soluble-skin.xlsx	30	2	Skin	Protein	Soluble
Rps25	A0A1L1SQA8|P62852	40S ribosomal protein S25 OS=Mus musculus OX=10090 GN=Rps25 PE=1 SV=1	1.01272e+08	x30mo_3	soluble-skin.xlsx	30	3	Skin	Protein	Soluble
Rps25	A0A1L1SQA8|P62852	40S ribosomal protein S25 OS=Mus musculus OX=10090 GN=Rps25 PE=1 SV=1	9.79841e+07	x30mo_4	soluble-skin.xlsx	30	4	Skin	Protein	Soluble
Rps26	P62855	40S ribosomal protein S26 OS=Mus musculus OX=10090 GN=Rps26 PE=1 SV=3	9.19361e+07	x6mo_1	soluble-skin.xlsx	6	1	Skin	Protein	Soluble
Rps26	P62855	40S ribosomal protein S26 OS=Mus musculus OX=10090 GN=Rps26 PE=1 SV=3	9.28165e+07	x6mo_2	soluble-skin.xlsx	6	2	Skin	Protein	Soluble
Rps26	P62855	40S ribosomal protein S26 OS=Mus musculus OX=10090 GN=Rps26 PE=1 SV=3	9.39217e+07	x6mo_3	soluble-skin.xlsx	6	3	Skin	Protein	Soluble
Rps26	P62855	40S ribosomal protein S26 OS=Mus musculus OX=10090 GN=Rps26 PE=1 SV=3	1.02769e+08	x6mo_4	soluble-skin.xlsx	6	4	Skin	Protein	Soluble
Rps26	P62855	40S ribosomal protein S26 OS=Mus musculus OX=10090 GN=Rps26 PE=1 SV=3	9.38275e+07	x15mo_1	soluble-skin.xlsx	15	1	Skin	Protein	Soluble
Rps26	P62855	40S ribosomal protein S26 OS=Mus musculus OX=10090 GN=Rps26 PE=1 SV=3	9.84931e+07	x15mo_2	soluble-skin.xlsx	15	2	Skin	Protein	Soluble
Rps26	P62855	40S ribosomal protein S26 OS=Mus musculus OX=10090 GN=Rps26 PE=1 SV=3	1.00887e+08	x15mo_3	soluble-skin.xlsx	15	3	Skin	Protein	Soluble
Rps26	P62855	40S ribosomal protein S26 OS=Mus musculus OX=10090 GN=Rps26 PE=1 SV=3	9.39186e+07	x15mo_4	soluble-skin.xlsx	15	4	Skin	Protein	Soluble
Rps26	P62855	40S ribosomal protein S26 OS=Mus musculus OX=10090 GN=Rps26 PE=1 SV=3	1.03778e+08	x24mo_1	soluble-skin.xlsx	24	1	Skin	Protein	Soluble
Rps26	P62855	40S ribosomal protein S26 OS=Mus musculus OX=10090 GN=Rps26 PE=1 SV=3	9.56782e+07	x24mo_2	soluble-skin.xlsx	24	2	Skin	Protein	Soluble
Rps26	P62855	40S ribosomal protein S26 OS=Mus musculus OX=10090 GN=Rps26 PE=1 SV=3	9.194e+07	x24mo_3	soluble-skin.xlsx	24	3	Skin	Protein	Soluble
Rps26	P62855	40S ribosomal protein S26 OS=Mus musculus OX=10090 GN=Rps26 PE=1 SV=3	9.03865e+07	x24mo_4	soluble-skin.xlsx	24	4	Skin	Protein	Soluble
Rps26	P62855	40S ribosomal protein S26 OS=Mus musculus OX=10090 GN=Rps26 PE=1 SV=3	8.28322e+07	x30mo_1	soluble-skin.xlsx	30	1	Skin	Protein	Soluble
Rps26	P62855	40S ribosomal protein S26 OS=Mus musculus OX=10090 GN=Rps26 PE=1 SV=3	8.87608e+07	x30mo_2	soluble-skin.xlsx	30	2	Skin	Protein	Soluble
Rps26	P62855	40S ribosomal protein S26 OS=Mus musculus OX=10090 GN=Rps26 PE=1 SV=3	9.58239e+07	x30mo_3	soluble-skin.xlsx	30	3	Skin	Protein	Soluble
Rps26	P62855	40S ribosomal protein S26 OS=Mus musculus OX=10090 GN=Rps26 PE=1 SV=3	9.08756e+07	x30mo_4	soluble-skin.xlsx	30	4	Skin	Protein	Soluble
Rps27a	P62983	Ubiquitin-40S ribosomal protein S27a OS=Mus musculus OX=10090 GN=Rps27a PE=1 SV=2	1.45136e+08	x6mo_1	soluble-skin.xlsx	6	1	Skin	Protein	Soluble
Rps27a	P62983	Ubiquitin-40S ribosomal protein S27a OS=Mus musculus OX=10090 GN=Rps27a PE=1 SV=2	1.45205e+08	x6mo_2	soluble-skin.xlsx	6	2	Skin	Protein	Soluble
Rps27a	P62983	Ubiquitin-40S ribosomal protein S27a OS=Mus musculus OX=10090 GN=Rps27a PE=1 SV=2	1.40552e+08	x6mo_3	soluble-skin.xlsx	6	3	Skin	Protein	Soluble
Rps27a	P62983	Ubiquitin-40S ribosomal protein S27a OS=Mus musculus OX=10090 GN=Rps27a PE=1 SV=2	1.40972e+08	x6mo_4	soluble-skin.xlsx	6	4	Skin	Protein	Soluble
Rps27a	P62983	Ubiquitin-40S ribosomal protein S27a OS=Mus musculus OX=10090 GN=Rps27a PE=1 SV=2	1.50811e+08	x15mo_1	soluble-skin.xlsx	15	1	Skin	Protein	Soluble
Rps27a	P62983	Ubiquitin-40S ribosomal protein S27a OS=Mus musculus OX=10090 GN=Rps27a PE=1 SV=2	1.43581e+08	x15mo_2	soluble-skin.xlsx	15	2	Skin	Protein	Soluble
Rps27a	P62983	Ubiquitin-40S ribosomal protein S27a OS=Mus musculus OX=10090 GN=Rps27a PE=1 SV=2	1.36245e+08	x15mo_3	soluble-skin.xlsx	15	3	Skin	Protein	Soluble
Rps27a	P62983	Ubiquitin-40S ribosomal protein S27a OS=Mus musculus OX=10090 GN=Rps27a PE=1 SV=2	1.64427e+08	x15mo_4	soluble-skin.xlsx	15	4	Skin	Protein	Soluble
Rps27a	P62983	Ubiquitin-40S ribosomal protein S27a OS=Mus musculus OX=10090 GN=Rps27a PE=1 SV=2	1.47686e+08	x24mo_1	soluble-skin.xlsx	24	1	Skin	Protein	Soluble
Rps27a	P62983	Ubiquitin-40S ribosomal protein S27a OS=Mus musculus OX=10090 GN=Rps27a PE=1 SV=2	1.33059e+08	x24mo_2	soluble-skin.xlsx	24	2	Skin	Protein	Soluble
Rps27a	P62983	Ubiquitin-40S ribosomal protein S27a OS=Mus musculus OX=10090 GN=Rps27a PE=1 SV=2	1.38069e+08	x24mo_3	soluble-skin.xlsx	24	3	Skin	Protein	Soluble
Rps27a	P62983	Ubiquitin-40S ribosomal protein S27a OS=Mus musculus OX=10090 GN=Rps27a PE=1 SV=2	1.36817e+08	x24mo_4	soluble-skin.xlsx	24	4	Skin	Protein	Soluble
Rps27a	P62983	Ubiquitin-40S ribosomal protein S27a OS=Mus musculus OX=10090 GN=Rps27a PE=1 SV=2	1.48572e+08	x30mo_1	soluble-skin.xlsx	30	1	Skin	Protein	Soluble
Rps27a	P62983	Ubiquitin-40S ribosomal protein S27a OS=Mus musculus OX=10090 GN=Rps27a PE=1 SV=2	1.70906e+08	x30mo_2	soluble-skin.xlsx	30	2	Skin	Protein	Soluble
Rps27a	P62983	Ubiquitin-40S ribosomal protein S27a OS=Mus musculus OX=10090 GN=Rps27a PE=1 SV=2	1.53051e+08	x30mo_3	soluble-skin.xlsx	30	3	Skin	Protein	Soluble
Rps27a	P62983	Ubiquitin-40S ribosomal protein S27a OS=Mus musculus OX=10090 GN=Rps27a PE=1 SV=2	1.36494e+08	x30mo_4	soluble-skin.xlsx	30	4	Skin	Protein	Soluble
Rps28	G3UYV7|P62858	40S ribosomal protein S28 (Fragment) OS=Mus musculus OX=10090 GN=Rps28 PE=1 SV=1|40S ribosomal protein S28 OS=Mus musculus OX=10090 GN=Rps28 PE=1 SV=1	6.0228e+07	x6mo_1	soluble-skin.xlsx	6	1	Skin	Protein	Soluble
Rps28	G3UYV7|P62858	40S ribosomal protein S28 (Fragment) OS=Mus musculus OX=10090 GN=Rps28 PE=1 SV=1|40S ribosomal protein S28 OS=Mus musculus OX=10090 GN=Rps28 PE=1 SV=1	6.32272e+07	x6mo_2	soluble-skin.xlsx	6	2	Skin	Protein	Soluble
Rps28	G3UYV7|P62858	40S ribosomal protein S28 (Fragment) OS=Mus musculus OX=10090 GN=Rps28 PE=1 SV=1|40S ribosomal protein S28 OS=Mus musculus OX=10090 GN=Rps28 PE=1 SV=1	5.90514e+07	x6mo_3	soluble-skin.xlsx	6	3	Skin	Protein	Soluble
Rps28	G3UYV7|P62858	40S ribosomal protein S28 (Fragment) OS=Mus musculus OX=10090 GN=Rps28 PE=1 SV=1|40S ribosomal protein S28 OS=Mus musculus OX=10090 GN=Rps28 PE=1 SV=1	6.41124e+07	x6mo_4	soluble-skin.xlsx	6	4	Skin	Protein	Soluble
Rps28	G3UYV7|P62858	40S ribosomal protein S28 (Fragment) OS=Mus musculus OX=10090 GN=Rps28 PE=1 SV=1|40S ribosomal protein S28 OS=Mus musculus OX=10090 GN=Rps28 PE=1 SV=1	5.91392e+07	x15mo_1	soluble-skin.xlsx	15	1	Skin	Protein	Soluble
Rps28	G3UYV7|P62858	40S ribosomal protein S28 (Fragment) OS=Mus musculus OX=10090 GN=Rps28 PE=1 SV=1|40S ribosomal protein S28 OS=Mus musculus OX=10090 GN=Rps28 PE=1 SV=1	5.97239e+07	x15mo_2	soluble-skin.xlsx	15	2	Skin	Protein	Soluble
Rps28	G3UYV7|P62858	40S ribosomal protein S28 (Fragment) OS=Mus musculus OX=10090 GN=Rps28 PE=1 SV=1|40S ribosomal protein S28 OS=Mus musculus OX=10090 GN=Rps28 PE=1 SV=1	6.43694e+07	x15mo_3	soluble-skin.xlsx	15	3	Skin	Protein	Soluble
Rps28	G3UYV7|P62858	40S ribosomal protein S28 (Fragment) OS=Mus musculus OX=10090 GN=Rps28 PE=1 SV=1|40S ribosomal protein S28 OS=Mus musculus OX=10090 GN=Rps28 PE=1 SV=1	5.97027e+07	x15mo_4	soluble-skin.xlsx	15	4	Skin	Protein	Soluble
Rps28	G3UYV7|P62858	40S ribosomal protein S28 (Fragment) OS=Mus musculus OX=10090 GN=Rps28 PE=1 SV=1|40S ribosomal protein S28 OS=Mus musculus OX=10090 GN=Rps28 PE=1 SV=1	6.1489e+07	x24mo_1	soluble-skin.xlsx	24	1	Skin	Protein	Soluble
Rps28	G3UYV7|P62858	40S ribosomal protein S28 (Fragment) OS=Mus musculus OX=10090 GN=Rps28 PE=1 SV=1|40S ribosomal protein S28 OS=Mus musculus OX=10090 GN=Rps28 PE=1 SV=1	5.80367e+07	x24mo_2	soluble-skin.xlsx	24	2	Skin	Protein	Soluble
Rps28	G3UYV7|P62858	40S ribosomal protein S28 (Fragment) OS=Mus musculus OX=10090 GN=Rps28 PE=1 SV=1|40S ribosomal protein S28 OS=Mus musculus OX=10090 GN=Rps28 PE=1 SV=1	5.29801e+07	x24mo_3	soluble-skin.xlsx	24	3	Skin	Protein	Soluble
Rps28	G3UYV7|P62858	40S ribosomal protein S28 (Fragment) OS=Mus musculus OX=10090 GN=Rps28 PE=1 SV=1|40S ribosomal protein S28 OS=Mus musculus OX=10090 GN=Rps28 PE=1 SV=1	5.47361e+07	x24mo_4	soluble-skin.xlsx	24	4	Skin	Protein	Soluble
Rps28	G3UYV7|P62858	40S ribosomal protein S28 (Fragment) OS=Mus musculus OX=10090 GN=Rps28 PE=1 SV=1|40S ribosomal protein S28 OS=Mus musculus OX=10090 GN=Rps28 PE=1 SV=1	4.86117e+07	x30mo_1	soluble-skin.xlsx	30	1	Skin	Protein	Soluble
Rps28	G3UYV7|P62858	40S ribosomal protein S28 (Fragment) OS=Mus musculus OX=10090 GN=Rps28 PE=1 SV=1|40S ribosomal protein S28 OS=Mus musculus OX=10090 GN=Rps28 PE=1 SV=1	5.36878e+07	x30mo_2	soluble-skin.xlsx	30	2	Skin	Protein	Soluble
Rps28	G3UYV7|P62858	40S ribosomal protein S28 (Fragment) OS=Mus musculus OX=10090 GN=Rps28 PE=1 SV=1|40S ribosomal protein S28 OS=Mus musculus OX=10090 GN=Rps28 PE=1 SV=1	5.28458e+07	x30mo_3	soluble-skin.xlsx	30	3	Skin	Protein	Soluble
Rps28	G3UYV7|P62858	40S ribosomal protein S28 (Fragment) OS=Mus musculus OX=10090 GN=Rps28 PE=1 SV=1|40S ribosomal protein S28 OS=Mus musculus OX=10090 GN=Rps28 PE=1 SV=1	4.9921e+07	x30mo_4	soluble-skin.xlsx	30	4	Skin	Protein	Soluble
Rps29	P62274	40S ribosomal protein S29 OS=Mus musculus OX=10090 GN=Rps29 PE=1 SV=2	2.26276e+07	x6mo_1	soluble-skin.xlsx	6	1	Skin	Protein	Soluble
Rps29	P62274	40S ribosomal protein S29 OS=Mus musculus OX=10090 GN=Rps29 PE=1 SV=2	2.25024e+07	x6mo_2	soluble-skin.xlsx	6	2	Skin	Protein	Soluble
Rps29	P62274	40S ribosomal protein S29 OS=Mus musculus OX=10090 GN=Rps29 PE=1 SV=2	2.40795e+07	x6mo_3	soluble-skin.xlsx	6	3	Skin	Protein	Soluble
Rps29	P62274	40S ribosomal protein S29 OS=Mus musculus OX=10090 GN=Rps29 PE=1 SV=2	2.58722e+07	x6mo_4	soluble-skin.xlsx	6	4	Skin	Protein	Soluble
Rps29	P62274	40S ribosomal protein S29 OS=Mus musculus OX=10090 GN=Rps29 PE=1 SV=2	2.28833e+07	x15mo_1	soluble-skin.xlsx	15	1	Skin	Protein	Soluble
Rps29	P62274	40S ribosomal protein S29 OS=Mus musculus OX=10090 GN=Rps29 PE=1 SV=2	2.39968e+07	x15mo_2	soluble-skin.xlsx	15	2	Skin	Protein	Soluble
Rps29	P62274	40S ribosomal protein S29 OS=Mus musculus OX=10090 GN=Rps29 PE=1 SV=2	2.58486e+07	x15mo_3	soluble-skin.xlsx	15	3	Skin	Protein	Soluble
Rps29	P62274	40S ribosomal protein S29 OS=Mus musculus OX=10090 GN=Rps29 PE=1 SV=2	2.08937e+07	x15mo_4	soluble-skin.xlsx	15	4	Skin	Protein	Soluble
Rps29	P62274	40S ribosomal protein S29 OS=Mus musculus OX=10090 GN=Rps29 PE=1 SV=2	3.34242e+07	x24mo_1	soluble-skin.xlsx	24	1	Skin	Protein	Soluble
Rps29	P62274	40S ribosomal protein S29 OS=Mus musculus OX=10090 GN=Rps29 PE=1 SV=2	3.10137e+07	x24mo_2	soluble-skin.xlsx	24	2	Skin	Protein	Soluble
Rps29	P62274	40S ribosomal protein S29 OS=Mus musculus OX=10090 GN=Rps29 PE=1 SV=2	2.65484e+07	x24mo_3	soluble-skin.xlsx	24	3	Skin	Protein	Soluble
Rps29	P62274	40S ribosomal protein S29 OS=Mus musculus OX=10090 GN=Rps29 PE=1 SV=2	2.85675e+07	x24mo_4	soluble-skin.xlsx	24	4	Skin	Protein	Soluble
Rps29	P62274	40S ribosomal protein S29 OS=Mus musculus OX=10090 GN=Rps29 PE=1 SV=2	2.49702e+07	x30mo_1	soluble-skin.xlsx	30	1	Skin	Protein	Soluble
Rps29	P62274	40S ribosomal protein S29 OS=Mus musculus OX=10090 GN=Rps29 PE=1 SV=2	2.5922e+07	x30mo_2	soluble-skin.xlsx	30	2	Skin	Protein	Soluble
Rps29	P62274	40S ribosomal protein S29 OS=Mus musculus OX=10090 GN=Rps29 PE=1 SV=2	2.70543e+07	x30mo_3	soluble-skin.xlsx	30	3	Skin	Protein	Soluble
Rps29	P62274	40S ribosomal protein S29 OS=Mus musculus OX=10090 GN=Rps29 PE=1 SV=2	2.62239e+07	x30mo_4	soluble-skin.xlsx	30	4	Skin	Protein	Soluble
Rps3	P62908	40S ribosomal protein S3 OS=Mus musculus OX=10090 GN=Rps3 PE=1 SV=1	3.85525e+08	x6mo_1	soluble-skin.xlsx	6	1	Skin	Protein	Soluble
Rps3	P62908	40S ribosomal protein S3 OS=Mus musculus OX=10090 GN=Rps3 PE=1 SV=1	3.79156e+08	x6mo_2	soluble-skin.xlsx	6	2	Skin	Protein	Soluble
Rps3	P62908	40S ribosomal protein S3 OS=Mus musculus OX=10090 GN=Rps3 PE=1 SV=1	3.8631e+08	x6mo_3	soluble-skin.xlsx	6	3	Skin	Protein	Soluble
Rps3	P62908	40S ribosomal protein S3 OS=Mus musculus OX=10090 GN=Rps3 PE=1 SV=1	3.94744e+08	x6mo_4	soluble-skin.xlsx	6	4	Skin	Protein	Soluble
Rps3	P62908	40S ribosomal protein S3 OS=Mus musculus OX=10090 GN=Rps3 PE=1 SV=1	4.01961e+08	x15mo_1	soluble-skin.xlsx	15	1	Skin	Protein	Soluble
Rps3	P62908	40S ribosomal protein S3 OS=Mus musculus OX=10090 GN=Rps3 PE=1 SV=1	3.80905e+08	x15mo_2	soluble-skin.xlsx	15	2	Skin	Protein	Soluble
Rps3	P62908	40S ribosomal protein S3 OS=Mus musculus OX=10090 GN=Rps3 PE=1 SV=1	4.01995e+08	x15mo_3	soluble-skin.xlsx	15	3	Skin	Protein	Soluble
Rps3	P62908	40S ribosomal protein S3 OS=Mus musculus OX=10090 GN=Rps3 PE=1 SV=1	3.95159e+08	x15mo_4	soluble-skin.xlsx	15	4	Skin	Protein	Soluble
Rps3	P62908	40S ribosomal protein S3 OS=Mus musculus OX=10090 GN=Rps3 PE=1 SV=1	4.26e+08	x24mo_1	soluble-skin.xlsx	24	1	Skin	Protein	Soluble
Rps3	P62908	40S ribosomal protein S3 OS=Mus musculus OX=10090 GN=Rps3 PE=1 SV=1	3.83585e+08	x24mo_2	soluble-skin.xlsx	24	2	Skin	Protein	Soluble
Rps3	P62908	40S ribosomal protein S3 OS=Mus musculus OX=10090 GN=Rps3 PE=1 SV=1	3.55522e+08	x24mo_3	soluble-skin.xlsx	24	3	Skin	Protein	Soluble
Rps3	P62908	40S ribosomal protein S3 OS=Mus musculus OX=10090 GN=Rps3 PE=1 SV=1	3.49916e+08	x24mo_4	soluble-skin.xlsx	24	4	Skin	Protein	Soluble
Rps3	P62908	40S ribosomal protein S3 OS=Mus musculus OX=10090 GN=Rps3 PE=1 SV=1	3.49012e+08	x30mo_1	soluble-skin.xlsx	30	1	Skin	Protein	Soluble
Rps3	P62908	40S ribosomal protein S3 OS=Mus musculus OX=10090 GN=Rps3 PE=1 SV=1	3.65365e+08	x30mo_2	soluble-skin.xlsx	30	2	Skin	Protein	Soluble
Rps3	P62908	40S ribosomal protein S3 OS=Mus musculus OX=10090 GN=Rps3 PE=1 SV=1	3.79989e+08	x30mo_3	soluble-skin.xlsx	30	3	Skin	Protein	Soluble
Rps3	P62908	40S ribosomal protein S3 OS=Mus musculus OX=10090 GN=Rps3 PE=1 SV=1	3.56424e+08	x30mo_4	soluble-skin.xlsx	30	4	Skin	Protein	Soluble
Rps3a	P97351	40S ribosomal protein S3a OS=Mus musculus OX=10090 GN=Rps3a PE=1 SV=3	3.44546e+08	x6mo_1	soluble-skin.xlsx	6	1	Skin	Protein	Soluble
Rps3a	P97351	40S ribosomal protein S3a OS=Mus musculus OX=10090 GN=Rps3a PE=1 SV=3	3.21977e+08	x6mo_2	soluble-skin.xlsx	6	2	Skin	Protein	Soluble
Rps3a	P97351	40S ribosomal protein S3a OS=Mus musculus OX=10090 GN=Rps3a PE=1 SV=3	3.25943e+08	x6mo_3	soluble-skin.xlsx	6	3	Skin	Protein	Soluble
Rps3a	P97351	40S ribosomal protein S3a OS=Mus musculus OX=10090 GN=Rps3a PE=1 SV=3	3.36059e+08	x6mo_4	soluble-skin.xlsx	6	4	Skin	Protein	Soluble
Rps3a	P97351	40S ribosomal protein S3a OS=Mus musculus OX=10090 GN=Rps3a PE=1 SV=3	3.44765e+08	x15mo_1	soluble-skin.xlsx	15	1	Skin	Protein	Soluble
Rps3a	P97351	40S ribosomal protein S3a OS=Mus musculus OX=10090 GN=Rps3a PE=1 SV=3	3.3357e+08	x15mo_2	soluble-skin.xlsx	15	2	Skin	Protein	Soluble
Rps3a	P97351	40S ribosomal protein S3a OS=Mus musculus OX=10090 GN=Rps3a PE=1 SV=3	3.5456e+08	x15mo_3	soluble-skin.xlsx	15	3	Skin	Protein	Soluble
Rps3a	P97351	40S ribosomal protein S3a OS=Mus musculus OX=10090 GN=Rps3a PE=1 SV=3	3.42138e+08	x15mo_4	soluble-skin.xlsx	15	4	Skin	Protein	Soluble
Rps3a	P97351	40S ribosomal protein S3a OS=Mus musculus OX=10090 GN=Rps3a PE=1 SV=3	3.98741e+08	x24mo_1	soluble-skin.xlsx	24	1	Skin	Protein	Soluble
Rps3a	P97351	40S ribosomal protein S3a OS=Mus musculus OX=10090 GN=Rps3a PE=1 SV=3	3.5137e+08	x24mo_2	soluble-skin.xlsx	24	2	Skin	Protein	Soluble
Rps3a	P97351	40S ribosomal protein S3a OS=Mus musculus OX=10090 GN=Rps3a PE=1 SV=3	3.26503e+08	x24mo_3	soluble-skin.xlsx	24	3	Skin	Protein	Soluble
Rps3a	P97351	40S ribosomal protein S3a OS=Mus musculus OX=10090 GN=Rps3a PE=1 SV=3	3.20064e+08	x24mo_4	soluble-skin.xlsx	24	4	Skin	Protein	Soluble
Rps3a	P97351	40S ribosomal protein S3a OS=Mus musculus OX=10090 GN=Rps3a PE=1 SV=3	3.35065e+08	x30mo_1	soluble-skin.xlsx	30	1	Skin	Protein	Soluble
Rps3a	P97351	40S ribosomal protein S3a OS=Mus musculus OX=10090 GN=Rps3a PE=1 SV=3	3.3492e+08	x30mo_2	soluble-skin.xlsx	30	2	Skin	Protein	Soluble
Rps3a	P97351	40S ribosomal protein S3a OS=Mus musculus OX=10090 GN=Rps3a PE=1 SV=3	3.48283e+08	x30mo_3	soluble-skin.xlsx	30	3	Skin	Protein	Soluble
Rps3a	P97351	40S ribosomal protein S3a OS=Mus musculus OX=10090 GN=Rps3a PE=1 SV=3	3.28908e+08	x30mo_4	soluble-skin.xlsx	30	4	Skin	Protein	Soluble
Rps4x	P62702	40S ribosomal protein S4, X isoform OS=Mus musculus OX=10090 GN=Rps4x PE=1 SV=2	3.78226e+08	x6mo_1	soluble-skin.xlsx	6	1	Skin	Protein	Soluble
Rps4x	P62702	40S ribosomal protein S4, X isoform OS=Mus musculus OX=10090 GN=Rps4x PE=1 SV=2	3.67963e+08	x6mo_2	soluble-skin.xlsx	6	2	Skin	Protein	Soluble
Rps4x	P62702	40S ribosomal protein S4, X isoform OS=Mus musculus OX=10090 GN=Rps4x PE=1 SV=2	3.78855e+08	x6mo_3	soluble-skin.xlsx	6	3	Skin	Protein	Soluble
Rps4x	P62702	40S ribosomal protein S4, X isoform OS=Mus musculus OX=10090 GN=Rps4x PE=1 SV=2	3.79054e+08	x6mo_4	soluble-skin.xlsx	6	4	Skin	Protein	Soluble
Rps4x	P62702	40S ribosomal protein S4, X isoform OS=Mus musculus OX=10090 GN=Rps4x PE=1 SV=2	3.84083e+08	x15mo_1	soluble-skin.xlsx	15	1	Skin	Protein	Soluble
Rps4x	P62702	40S ribosomal protein S4, X isoform OS=Mus musculus OX=10090 GN=Rps4x PE=1 SV=2	3.7624e+08	x15mo_2	soluble-skin.xlsx	15	2	Skin	Protein	Soluble
Rps4x	P62702	40S ribosomal protein S4, X isoform OS=Mus musculus OX=10090 GN=Rps4x PE=1 SV=2	3.96202e+08	x15mo_3	soluble-skin.xlsx	15	3	Skin	Protein	Soluble
Rps4x	P62702	40S ribosomal protein S4, X isoform OS=Mus musculus OX=10090 GN=Rps4x PE=1 SV=2	3.74693e+08	x15mo_4	soluble-skin.xlsx	15	4	Skin	Protein	Soluble
Rps4x	P62702	40S ribosomal protein S4, X isoform OS=Mus musculus OX=10090 GN=Rps4x PE=1 SV=2	3.9231e+08	x24mo_1	soluble-skin.xlsx	24	1	Skin	Protein	Soluble
Rps4x	P62702	40S ribosomal protein S4, X isoform OS=Mus musculus OX=10090 GN=Rps4x PE=1 SV=2	3.57641e+08	x24mo_2	soluble-skin.xlsx	24	2	Skin	Protein	Soluble
Rps4x	P62702	40S ribosomal protein S4, X isoform OS=Mus musculus OX=10090 GN=Rps4x PE=1 SV=2	3.38895e+08	x24mo_3	soluble-skin.xlsx	24	3	Skin	Protein	Soluble
Rps4x	P62702	40S ribosomal protein S4, X isoform OS=Mus musculus OX=10090 GN=Rps4x PE=1 SV=2	3.32162e+08	x24mo_4	soluble-skin.xlsx	24	4	Skin	Protein	Soluble
Rps4x	P62702	40S ribosomal protein S4, X isoform OS=Mus musculus OX=10090 GN=Rps4x PE=1 SV=2	3.35792e+08	x30mo_1	soluble-skin.xlsx	30	1	Skin	Protein	Soluble
Rps4x	P62702	40S ribosomal protein S4, X isoform OS=Mus musculus OX=10090 GN=Rps4x PE=1 SV=2	3.47624e+08	x30mo_2	soluble-skin.xlsx	30	2	Skin	Protein	Soluble
Rps4x	P62702	40S ribosomal protein S4, X isoform OS=Mus musculus OX=10090 GN=Rps4x PE=1 SV=2	3.68992e+08	x30mo_3	soluble-skin.xlsx	30	3	Skin	Protein	Soluble
Rps4x	P62702	40S ribosomal protein S4, X isoform OS=Mus musculus OX=10090 GN=Rps4x PE=1 SV=2	3.43122e+08	x30mo_4	soluble-skin.xlsx	30	4	Skin	Protein	Soluble
Rps5	P97461|Q91V55	40S ribosomal protein S5 OS=Mus musculus OX=10090 GN=Rps5 PE=1 SV=3|40S ribosomal protein S5 OS=Mus musculus OX=10090 GN=Rps5 PE=1 SV=1	1.02822e+08	x6mo_1	soluble-skin.xlsx	6	1	Skin	Protein	Soluble
Rps5	P97461|Q91V55	40S ribosomal protein S5 OS=Mus musculus OX=10090 GN=Rps5 PE=1 SV=3|40S ribosomal protein S5 OS=Mus musculus OX=10090 GN=Rps5 PE=1 SV=1	1.06534e+08	x6mo_2	soluble-skin.xlsx	6	2	Skin	Protein	Soluble
Rps5	P97461|Q91V55	40S ribosomal protein S5 OS=Mus musculus OX=10090 GN=Rps5 PE=1 SV=3|40S ribosomal protein S5 OS=Mus musculus OX=10090 GN=Rps5 PE=1 SV=1	1.02225e+08	x6mo_3	soluble-skin.xlsx	6	3	Skin	Protein	Soluble
Rps5	P97461|Q91V55	40S ribosomal protein S5 OS=Mus musculus OX=10090 GN=Rps5 PE=1 SV=3|40S ribosomal protein S5 OS=Mus musculus OX=10090 GN=Rps5 PE=1 SV=1	1.03845e+08	x6mo_4	soluble-skin.xlsx	6	4	Skin	Protein	Soluble
Rps5	P97461|Q91V55	40S ribosomal protein S5 OS=Mus musculus OX=10090 GN=Rps5 PE=1 SV=3|40S ribosomal protein S5 OS=Mus musculus OX=10090 GN=Rps5 PE=1 SV=1	1.01762e+08	x15mo_1	soluble-skin.xlsx	15	1	Skin	Protein	Soluble
Rps5	P97461|Q91V55	40S ribosomal protein S5 OS=Mus musculus OX=10090 GN=Rps5 PE=1 SV=3|40S ribosomal protein S5 OS=Mus musculus OX=10090 GN=Rps5 PE=1 SV=1	9.97823e+07	x15mo_2	soluble-skin.xlsx	15	2	Skin	Protein	Soluble
Rps5	P97461|Q91V55	40S ribosomal protein S5 OS=Mus musculus OX=10090 GN=Rps5 PE=1 SV=3|40S ribosomal protein S5 OS=Mus musculus OX=10090 GN=Rps5 PE=1 SV=1	1.02821e+08	x15mo_3	soluble-skin.xlsx	15	3	Skin	Protein	Soluble
Rps5	P97461|Q91V55	40S ribosomal protein S5 OS=Mus musculus OX=10090 GN=Rps5 PE=1 SV=3|40S ribosomal protein S5 OS=Mus musculus OX=10090 GN=Rps5 PE=1 SV=1	9.74087e+07	x15mo_4	soluble-skin.xlsx	15	4	Skin	Protein	Soluble
Rps5	P97461|Q91V55	40S ribosomal protein S5 OS=Mus musculus OX=10090 GN=Rps5 PE=1 SV=3|40S ribosomal protein S5 OS=Mus musculus OX=10090 GN=Rps5 PE=1 SV=1	1.02847e+08	x24mo_1	soluble-skin.xlsx	24	1	Skin	Protein	Soluble
Rps5	P97461|Q91V55	40S ribosomal protein S5 OS=Mus musculus OX=10090 GN=Rps5 PE=1 SV=3|40S ribosomal protein S5 OS=Mus musculus OX=10090 GN=Rps5 PE=1 SV=1	9.51044e+07	x24mo_2	soluble-skin.xlsx	24	2	Skin	Protein	Soluble
Rps5	P97461|Q91V55	40S ribosomal protein S5 OS=Mus musculus OX=10090 GN=Rps5 PE=1 SV=3|40S ribosomal protein S5 OS=Mus musculus OX=10090 GN=Rps5 PE=1 SV=1	9.58211e+07	x24mo_3	soluble-skin.xlsx	24	3	Skin	Protein	Soluble
Rps5	P97461|Q91V55	40S ribosomal protein S5 OS=Mus musculus OX=10090 GN=Rps5 PE=1 SV=3|40S ribosomal protein S5 OS=Mus musculus OX=10090 GN=Rps5 PE=1 SV=1	9.50582e+07	x24mo_4	soluble-skin.xlsx	24	4	Skin	Protein	Soluble
Rps5	P97461|Q91V55	40S ribosomal protein S5 OS=Mus musculus OX=10090 GN=Rps5 PE=1 SV=3|40S ribosomal protein S5 OS=Mus musculus OX=10090 GN=Rps5 PE=1 SV=1	8.89856e+07	x30mo_1	soluble-skin.xlsx	30	1	Skin	Protein	Soluble
Rps5	P97461|Q91V55	40S ribosomal protein S5 OS=Mus musculus OX=10090 GN=Rps5 PE=1 SV=3|40S ribosomal protein S5 OS=Mus musculus OX=10090 GN=Rps5 PE=1 SV=1	8.97183e+07	x30mo_2	soluble-skin.xlsx	30	2	Skin	Protein	Soluble
Rps5	P97461|Q91V55	40S ribosomal protein S5 OS=Mus musculus OX=10090 GN=Rps5 PE=1 SV=3|40S ribosomal protein S5 OS=Mus musculus OX=10090 GN=Rps5 PE=1 SV=1	9.78197e+07	x30mo_3	soluble-skin.xlsx	30	3	Skin	Protein	Soluble
Rps5	P97461|Q91V55	40S ribosomal protein S5 OS=Mus musculus OX=10090 GN=Rps5 PE=1 SV=3|40S ribosomal protein S5 OS=Mus musculus OX=10090 GN=Rps5 PE=1 SV=1	8.89717e+07	x30mo_4	soluble-skin.xlsx	30	4	Skin	Protein	Soluble
Rps6	P62754	40S ribosomal protein S6 OS=Mus musculus OX=10090 GN=Rps6 PE=1 SV=1	2.48451e+08	x6mo_1	soluble-skin.xlsx	6	1	Skin	Protein	Soluble
Rps6	P62754	40S ribosomal protein S6 OS=Mus musculus OX=10090 GN=Rps6 PE=1 SV=1	2.39548e+08	x6mo_2	soluble-skin.xlsx	6	2	Skin	Protein	Soluble
Rps6	P62754	40S ribosomal protein S6 OS=Mus musculus OX=10090 GN=Rps6 PE=1 SV=1	2.28561e+08	x6mo_3	soluble-skin.xlsx	6	3	Skin	Protein	Soluble
Rps6	P62754	40S ribosomal protein S6 OS=Mus musculus OX=10090 GN=Rps6 PE=1 SV=1	2.53174e+08	x6mo_4	soluble-skin.xlsx	6	4	Skin	Protein	Soluble
Rps6	P62754	40S ribosomal protein S6 OS=Mus musculus OX=10090 GN=Rps6 PE=1 SV=1	2.5496e+08	x15mo_1	soluble-skin.xlsx	15	1	Skin	Protein	Soluble
Rps6	P62754	40S ribosomal protein S6 OS=Mus musculus OX=10090 GN=Rps6 PE=1 SV=1	2.47145e+08	x15mo_2	soluble-skin.xlsx	15	2	Skin	Protein	Soluble
Rps6	P62754	40S ribosomal protein S6 OS=Mus musculus OX=10090 GN=Rps6 PE=1 SV=1	2.64094e+08	x15mo_3	soluble-skin.xlsx	15	3	Skin	Protein	Soluble
Rps6	P62754	40S ribosomal protein S6 OS=Mus musculus OX=10090 GN=Rps6 PE=1 SV=1	2.35078e+08	x15mo_4	soluble-skin.xlsx	15	4	Skin	Protein	Soluble
Rps6	P62754	40S ribosomal protein S6 OS=Mus musculus OX=10090 GN=Rps6 PE=1 SV=1	2.80325e+08	x24mo_1	soluble-skin.xlsx	24	1	Skin	Protein	Soluble
Rps6	P62754	40S ribosomal protein S6 OS=Mus musculus OX=10090 GN=Rps6 PE=1 SV=1	2.52522e+08	x24mo_2	soluble-skin.xlsx	24	2	Skin	Protein	Soluble
Rps6	P62754	40S ribosomal protein S6 OS=Mus musculus OX=10090 GN=Rps6 PE=1 SV=1	2.35575e+08	x24mo_3	soluble-skin.xlsx	24	3	Skin	Protein	Soluble
Rps6	P62754	40S ribosomal protein S6 OS=Mus musculus OX=10090 GN=Rps6 PE=1 SV=1	2.22623e+08	x24mo_4	soluble-skin.xlsx	24	4	Skin	Protein	Soluble
Rps6	P62754	40S ribosomal protein S6 OS=Mus musculus OX=10090 GN=Rps6 PE=1 SV=1	2.5209e+08	x30mo_1	soluble-skin.xlsx	30	1	Skin	Protein	Soluble
Rps6	P62754	40S ribosomal protein S6 OS=Mus musculus OX=10090 GN=Rps6 PE=1 SV=1	2.45706e+08	x30mo_2	soluble-skin.xlsx	30	2	Skin	Protein	Soluble
Rps6	P62754	40S ribosomal protein S6 OS=Mus musculus OX=10090 GN=Rps6 PE=1 SV=1	2.62388e+08	x30mo_3	soluble-skin.xlsx	30	3	Skin	Protein	Soluble
Rps6	P62754	40S ribosomal protein S6 OS=Mus musculus OX=10090 GN=Rps6 PE=1 SV=1	2.46659e+08	x30mo_4	soluble-skin.xlsx	30	4	Skin	Protein	Soluble
Rps6ka1	E9PWV3|F6Q8A4|F6RQA2|P18653|Q505N6	Non-specific serine/threonine protein kinase (Fragment) OS=Mus musculus OX=10090 GN=Rps6ka1 PE=1 SV=1|Ribosomal protein S6 kinase alpha-1 OS=Mus musculus OX=10090 GN=Rps6ka1 PE=1 SV=1|Ribosomal protein S6 kinase OS=Mus musculus OX=10090 GN=Rps6ka1 PE=1 SV=1	4.21439e+07	x6mo_1	soluble-skin.xlsx	6	1	Skin	Protein	Soluble
Rps6ka1	E9PWV3|F6Q8A4|F6RQA2|P18653|Q505N6	Non-specific serine/threonine protein kinase (Fragment) OS=Mus musculus OX=10090 GN=Rps6ka1 PE=1 SV=1|Ribosomal protein S6 kinase alpha-1 OS=Mus musculus OX=10090 GN=Rps6ka1 PE=1 SV=1|Ribosomal protein S6 kinase OS=Mus musculus OX=10090 GN=Rps6ka1 PE=1 SV=1	4.1399e+07	x6mo_2	soluble-skin.xlsx	6	2	Skin	Protein	Soluble
Rps6ka1	E9PWV3|F6Q8A4|F6RQA2|P18653|Q505N6	Non-specific serine/threonine protein kinase (Fragment) OS=Mus musculus OX=10090 GN=Rps6ka1 PE=1 SV=1|Ribosomal protein S6 kinase alpha-1 OS=Mus musculus OX=10090 GN=Rps6ka1 PE=1 SV=1|Ribosomal protein S6 kinase OS=Mus musculus OX=10090 GN=Rps6ka1 PE=1 SV=1	4.49597e+07	x6mo_3	soluble-skin.xlsx	6	3	Skin	Protein	Soluble
Rps6ka1	E9PWV3|F6Q8A4|F6RQA2|P18653|Q505N6	Non-specific serine/threonine protein kinase (Fragment) OS=Mus musculus OX=10090 GN=Rps6ka1 PE=1 SV=1|Ribosomal protein S6 kinase alpha-1 OS=Mus musculus OX=10090 GN=Rps6ka1 PE=1 SV=1|Ribosomal protein S6 kinase OS=Mus musculus OX=10090 GN=Rps6ka1 PE=1 SV=1	4.3916e+07	x6mo_4	soluble-skin.xlsx	6	4	Skin	Protein	Soluble
Rps6ka1	E9PWV3|F6Q8A4|F6RQA2|P18653|Q505N6	Non-specific serine/threonine protein kinase (Fragment) OS=Mus musculus OX=10090 GN=Rps6ka1 PE=1 SV=1|Ribosomal protein S6 kinase alpha-1 OS=Mus musculus OX=10090 GN=Rps6ka1 PE=1 SV=1|Ribosomal protein S6 kinase OS=Mus musculus OX=10090 GN=Rps6ka1 PE=1 SV=1	4.5537e+07	x15mo_1	soluble-skin.xlsx	15	1	Skin	Protein	Soluble
Rps6ka1	E9PWV3|F6Q8A4|F6RQA2|P18653|Q505N6	Non-specific serine/threonine protein kinase (Fragment) OS=Mus musculus OX=10090 GN=Rps6ka1 PE=1 SV=1|Ribosomal protein S6 kinase alpha-1 OS=Mus musculus OX=10090 GN=Rps6ka1 PE=1 SV=1|Ribosomal protein S6 kinase OS=Mus musculus OX=10090 GN=Rps6ka1 PE=1 SV=1	4.41464e+07	x15mo_2	soluble-skin.xlsx	15	2	Skin	Protein	Soluble
Rps6ka1	E9PWV3|F6Q8A4|F6RQA2|P18653|Q505N6	Non-specific serine/threonine protein kinase (Fragment) OS=Mus musculus OX=10090 GN=Rps6ka1 PE=1 SV=1|Ribosomal protein S6 kinase alpha-1 OS=Mus musculus OX=10090 GN=Rps6ka1 PE=1 SV=1|Ribosomal protein S6 kinase OS=Mus musculus OX=10090 GN=Rps6ka1 PE=1 SV=1	4.40084e+07	x15mo_3	soluble-skin.xlsx	15	3	Skin	Protein	Soluble
Rps6ka1	E9PWV3|F6Q8A4|F6RQA2|P18653|Q505N6	Non-specific serine/threonine protein kinase (Fragment) OS=Mus musculus OX=10090 GN=Rps6ka1 PE=1 SV=1|Ribosomal protein S6 kinase alpha-1 OS=Mus musculus OX=10090 GN=Rps6ka1 PE=1 SV=1|Ribosomal protein S6 kinase OS=Mus musculus OX=10090 GN=Rps6ka1 PE=1 SV=1	4.88345e+07	x15mo_4	soluble-skin.xlsx	15	4	Skin	Protein	Soluble
Rps6ka1	E9PWV3|F6Q8A4|F6RQA2|P18653|Q505N6	Non-specific serine/threonine protein kinase (Fragment) OS=Mus musculus OX=10090 GN=Rps6ka1 PE=1 SV=1|Ribosomal protein S6 kinase alpha-1 OS=Mus musculus OX=10090 GN=Rps6ka1 PE=1 SV=1|Ribosomal protein S6 kinase OS=Mus musculus OX=10090 GN=Rps6ka1 PE=1 SV=1	4.71679e+07	x24mo_1	soluble-skin.xlsx	24	1	Skin	Protein	Soluble
Rps6ka1	E9PWV3|F6Q8A4|F6RQA2|P18653|Q505N6	Non-specific serine/threonine protein kinase (Fragment) OS=Mus musculus OX=10090 GN=Rps6ka1 PE=1 SV=1|Ribosomal protein S6 kinase alpha-1 OS=Mus musculus OX=10090 GN=Rps6ka1 PE=1 SV=1|Ribosomal protein S6 kinase OS=Mus musculus OX=10090 GN=Rps6ka1 PE=1 SV=1	4.50837e+07	x24mo_2	soluble-skin.xlsx	24	2	Skin	Protein	Soluble
Rps6ka1	E9PWV3|F6Q8A4|F6RQA2|P18653|Q505N6	Non-specific serine/threonine protein kinase (Fragment) OS=Mus musculus OX=10090 GN=Rps6ka1 PE=1 SV=1|Ribosomal protein S6 kinase alpha-1 OS=Mus musculus OX=10090 GN=Rps6ka1 PE=1 SV=1|Ribosomal protein S6 kinase OS=Mus musculus OX=10090 GN=Rps6ka1 PE=1 SV=1	4.66472e+07	x24mo_3	soluble-skin.xlsx	24	3	Skin	Protein	Soluble
Rps6ka1	E9PWV3|F6Q8A4|F6RQA2|P18653|Q505N6	Non-specific serine/threonine protein kinase (Fragment) OS=Mus musculus OX=10090 GN=Rps6ka1 PE=1 SV=1|Ribosomal protein S6 kinase alpha-1 OS=Mus musculus OX=10090 GN=Rps6ka1 PE=1 SV=1|Ribosomal protein S6 kinase OS=Mus musculus OX=10090 GN=Rps6ka1 PE=1 SV=1	4.78021e+07	x24mo_4	soluble-skin.xlsx	24	4	Skin	Protein	Soluble
Rps6ka1	E9PWV3|F6Q8A4|F6RQA2|P18653|Q505N6	Non-specific serine/threonine protein kinase (Fragment) OS=Mus musculus OX=10090 GN=Rps6ka1 PE=1 SV=1|Ribosomal protein S6 kinase alpha-1 OS=Mus musculus OX=10090 GN=Rps6ka1 PE=1 SV=1|Ribosomal protein S6 kinase OS=Mus musculus OX=10090 GN=Rps6ka1 PE=1 SV=1	4.84661e+07	x30mo_1	soluble-skin.xlsx	30	1	Skin	Protein	Soluble
Rps6ka1	E9PWV3|F6Q8A4|F6RQA2|P18653|Q505N6	Non-specific serine/threonine protein kinase (Fragment) OS=Mus musculus OX=10090 GN=Rps6ka1 PE=1 SV=1|Ribosomal protein S6 kinase alpha-1 OS=Mus musculus OX=10090 GN=Rps6ka1 PE=1 SV=1|Ribosomal protein S6 kinase OS=Mus musculus OX=10090 GN=Rps6ka1 PE=1 SV=1	4.95263e+07	x30mo_2	soluble-skin.xlsx	30	2	Skin	Protein	Soluble
Rps6ka1	E9PWV3|F6Q8A4|F6RQA2|P18653|Q505N6	Non-specific serine/threonine protein kinase (Fragment) OS=Mus musculus OX=10090 GN=Rps6ka1 PE=1 SV=1|Ribosomal protein S6 kinase alpha-1 OS=Mus musculus OX=10090 GN=Rps6ka1 PE=1 SV=1|Ribosomal protein S6 kinase OS=Mus musculus OX=10090 GN=Rps6ka1 PE=1 SV=1	4.98438e+07	x30mo_3	soluble-skin.xlsx	30	3	Skin	Protein	Soluble
Rps6ka1	E9PWV3|F6Q8A4|F6RQA2|P18653|Q505N6	Non-specific serine/threonine protein kinase (Fragment) OS=Mus musculus OX=10090 GN=Rps6ka1 PE=1 SV=1|Ribosomal protein S6 kinase alpha-1 OS=Mus musculus OX=10090 GN=Rps6ka1 PE=1 SV=1|Ribosomal protein S6 kinase OS=Mus musculus OX=10090 GN=Rps6ka1 PE=1 SV=1	4.97527e+07	x30mo_4	soluble-skin.xlsx	30	4	Skin	Protein	Soluble
Rps6ka3	B1AXN9|P18654	Non-specific serine/threonine protein kinase OS=Mus musculus OX=10090 GN=Rps6ka3 PE=1 SV=1|Ribosomal protein S6 kinase alpha-3 OS=Mus musculus OX=10090 GN=Rps6ka3 PE=1 SV=2	7.61855e+07	x6mo_1	soluble-skin.xlsx	6	1	Skin	Protein	Soluble
Rps6ka3	B1AXN9|P18654	Non-specific serine/threonine protein kinase OS=Mus musculus OX=10090 GN=Rps6ka3 PE=1 SV=1|Ribosomal protein S6 kinase alpha-3 OS=Mus musculus OX=10090 GN=Rps6ka3 PE=1 SV=2	7.45683e+07	x6mo_2	soluble-skin.xlsx	6	2	Skin	Protein	Soluble
Rps6ka3	B1AXN9|P18654	Non-specific serine/threonine protein kinase OS=Mus musculus OX=10090 GN=Rps6ka3 PE=1 SV=1|Ribosomal protein S6 kinase alpha-3 OS=Mus musculus OX=10090 GN=Rps6ka3 PE=1 SV=2	7.2236e+07	x6mo_3	soluble-skin.xlsx	6	3	Skin	Protein	Soluble
Rps6ka3	B1AXN9|P18654	Non-specific serine/threonine protein kinase OS=Mus musculus OX=10090 GN=Rps6ka3 PE=1 SV=1|Ribosomal protein S6 kinase alpha-3 OS=Mus musculus OX=10090 GN=Rps6ka3 PE=1 SV=2	7.39652e+07	x6mo_4	soluble-skin.xlsx	6	4	Skin	Protein	Soluble
Rps6ka3	B1AXN9|P18654	Non-specific serine/threonine protein kinase OS=Mus musculus OX=10090 GN=Rps6ka3 PE=1 SV=1|Ribosomal protein S6 kinase alpha-3 OS=Mus musculus OX=10090 GN=Rps6ka3 PE=1 SV=2	6.66603e+07	x15mo_1	soluble-skin.xlsx	15	1	Skin	Protein	Soluble
Rps6ka3	B1AXN9|P18654	Non-specific serine/threonine protein kinase OS=Mus musculus OX=10090 GN=Rps6ka3 PE=1 SV=1|Ribosomal protein S6 kinase alpha-3 OS=Mus musculus OX=10090 GN=Rps6ka3 PE=1 SV=2	6.42921e+07	x15mo_2	soluble-skin.xlsx	15	2	Skin	Protein	Soluble
Rps6ka3	B1AXN9|P18654	Non-specific serine/threonine protein kinase OS=Mus musculus OX=10090 GN=Rps6ka3 PE=1 SV=1|Ribosomal protein S6 kinase alpha-3 OS=Mus musculus OX=10090 GN=Rps6ka3 PE=1 SV=2	6.70477e+07	x15mo_3	soluble-skin.xlsx	15	3	Skin	Protein	Soluble
Rps6ka3	B1AXN9|P18654	Non-specific serine/threonine protein kinase OS=Mus musculus OX=10090 GN=Rps6ka3 PE=1 SV=1|Ribosomal protein S6 kinase alpha-3 OS=Mus musculus OX=10090 GN=Rps6ka3 PE=1 SV=2	7.1122e+07	x15mo_4	soluble-skin.xlsx	15	4	Skin	Protein	Soluble
Rps6ka3	B1AXN9|P18654	Non-specific serine/threonine protein kinase OS=Mus musculus OX=10090 GN=Rps6ka3 PE=1 SV=1|Ribosomal protein S6 kinase alpha-3 OS=Mus musculus OX=10090 GN=Rps6ka3 PE=1 SV=2	7.46913e+07	x24mo_1	soluble-skin.xlsx	24	1	Skin	Protein	Soluble
Rps6ka3	B1AXN9|P18654	Non-specific serine/threonine protein kinase OS=Mus musculus OX=10090 GN=Rps6ka3 PE=1 SV=1|Ribosomal protein S6 kinase alpha-3 OS=Mus musculus OX=10090 GN=Rps6ka3 PE=1 SV=2	7.31484e+07	x24mo_2	soluble-skin.xlsx	24	2	Skin	Protein	Soluble
Rps6ka3	B1AXN9|P18654	Non-specific serine/threonine protein kinase OS=Mus musculus OX=10090 GN=Rps6ka3 PE=1 SV=1|Ribosomal protein S6 kinase alpha-3 OS=Mus musculus OX=10090 GN=Rps6ka3 PE=1 SV=2	7.07645e+07	x24mo_3	soluble-skin.xlsx	24	3	Skin	Protein	Soluble
Rps6ka3	B1AXN9|P18654	Non-specific serine/threonine protein kinase OS=Mus musculus OX=10090 GN=Rps6ka3 PE=1 SV=1|Ribosomal protein S6 kinase alpha-3 OS=Mus musculus OX=10090 GN=Rps6ka3 PE=1 SV=2	7.97777e+07	x24mo_4	soluble-skin.xlsx	24	4	Skin	Protein	Soluble
Rps6ka3	B1AXN9|P18654	Non-specific serine/threonine protein kinase OS=Mus musculus OX=10090 GN=Rps6ka3 PE=1 SV=1|Ribosomal protein S6 kinase alpha-3 OS=Mus musculus OX=10090 GN=Rps6ka3 PE=1 SV=2	7.37039e+07	x30mo_1	soluble-skin.xlsx	30	1	Skin	Protein	Soluble
Rps6ka3	B1AXN9|P18654	Non-specific serine/threonine protein kinase OS=Mus musculus OX=10090 GN=Rps6ka3 PE=1 SV=1|Ribosomal protein S6 kinase alpha-3 OS=Mus musculus OX=10090 GN=Rps6ka3 PE=1 SV=2	7.15352e+07	x30mo_2	soluble-skin.xlsx	30	2	Skin	Protein	Soluble
Rps6ka3	B1AXN9|P18654	Non-specific serine/threonine protein kinase OS=Mus musculus OX=10090 GN=Rps6ka3 PE=1 SV=1|Ribosomal protein S6 kinase alpha-3 OS=Mus musculus OX=10090 GN=Rps6ka3 PE=1 SV=2	7.10348e+07	x30mo_3	soluble-skin.xlsx	30	3	Skin	Protein	Soluble
Rps6ka3	B1AXN9|P18654	Non-specific serine/threonine protein kinase OS=Mus musculus OX=10090 GN=Rps6ka3 PE=1 SV=1|Ribosomal protein S6 kinase alpha-3 OS=Mus musculus OX=10090 GN=Rps6ka3 PE=1 SV=2	7.2141e+07	x30mo_4	soluble-skin.xlsx	30	4	Skin	Protein	Soluble
Rps6ka4	Q9Z2B9	Ribosomal protein S6 kinase alpha-4 OS=Mus musculus OX=10090 GN=Rps6ka4 PE=1 SV=2	3.89694e+07	x6mo_1	soluble-skin.xlsx	6	1	Skin	Protein	Soluble
Rps6ka4	Q9Z2B9	Ribosomal protein S6 kinase alpha-4 OS=Mus musculus OX=10090 GN=Rps6ka4 PE=1 SV=2	4.09948e+07	x6mo_2	soluble-skin.xlsx	6	2	Skin	Protein	Soluble
Rps6ka4	Q9Z2B9	Ribosomal protein S6 kinase alpha-4 OS=Mus musculus OX=10090 GN=Rps6ka4 PE=1 SV=2	3.89101e+07	x6mo_3	soluble-skin.xlsx	6	3	Skin	Protein	Soluble
Rps6ka4	Q9Z2B9	Ribosomal protein S6 kinase alpha-4 OS=Mus musculus OX=10090 GN=Rps6ka4 PE=1 SV=2	4.23136e+07	x6mo_4	soluble-skin.xlsx	6	4	Skin	Protein	Soluble
Rps6ka4	Q9Z2B9	Ribosomal protein S6 kinase alpha-4 OS=Mus musculus OX=10090 GN=Rps6ka4 PE=1 SV=2	3.99654e+07	x15mo_1	soluble-skin.xlsx	15	1	Skin	Protein	Soluble
Rps6ka4	Q9Z2B9	Ribosomal protein S6 kinase alpha-4 OS=Mus musculus OX=10090 GN=Rps6ka4 PE=1 SV=2	4.15541e+07	x15mo_2	soluble-skin.xlsx	15	2	Skin	Protein	Soluble
Rps6ka4	Q9Z2B9	Ribosomal protein S6 kinase alpha-4 OS=Mus musculus OX=10090 GN=Rps6ka4 PE=1 SV=2	3.91839e+07	x15mo_3	soluble-skin.xlsx	15	3	Skin	Protein	Soluble
Rps6ka4	Q9Z2B9	Ribosomal protein S6 kinase alpha-4 OS=Mus musculus OX=10090 GN=Rps6ka4 PE=1 SV=2	4.29431e+07	x15mo_4	soluble-skin.xlsx	15	4	Skin	Protein	Soluble
Rps6ka4	Q9Z2B9	Ribosomal protein S6 kinase alpha-4 OS=Mus musculus OX=10090 GN=Rps6ka4 PE=1 SV=2	3.8527e+07	x24mo_1	soluble-skin.xlsx	24	1	Skin	Protein	Soluble
Rps6ka4	Q9Z2B9	Ribosomal protein S6 kinase alpha-4 OS=Mus musculus OX=10090 GN=Rps6ka4 PE=1 SV=2	4.12249e+07	x24mo_2	soluble-skin.xlsx	24	2	Skin	Protein	Soluble
Rps6ka4	Q9Z2B9	Ribosomal protein S6 kinase alpha-4 OS=Mus musculus OX=10090 GN=Rps6ka4 PE=1 SV=2	4.17763e+07	x24mo_3	soluble-skin.xlsx	24	3	Skin	Protein	Soluble
Rps6ka4	Q9Z2B9	Ribosomal protein S6 kinase alpha-4 OS=Mus musculus OX=10090 GN=Rps6ka4 PE=1 SV=2	4.31438e+07	x24mo_4	soluble-skin.xlsx	24	4	Skin	Protein	Soluble
Rps6ka4	Q9Z2B9	Ribosomal protein S6 kinase alpha-4 OS=Mus musculus OX=10090 GN=Rps6ka4 PE=1 SV=2	3.95929e+07	x30mo_1	soluble-skin.xlsx	30	1	Skin	Protein	Soluble
Rps6ka4	Q9Z2B9	Ribosomal protein S6 kinase alpha-4 OS=Mus musculus OX=10090 GN=Rps6ka4 PE=1 SV=2	4.12688e+07	x30mo_2	soluble-skin.xlsx	30	2	Skin	Protein	Soluble
Rps6ka4	Q9Z2B9	Ribosomal protein S6 kinase alpha-4 OS=Mus musculus OX=10090 GN=Rps6ka4 PE=1 SV=2	4.21532e+07	x30mo_3	soluble-skin.xlsx	30	3	Skin	Protein	Soluble
Rps6ka4	Q9Z2B9	Ribosomal protein S6 kinase alpha-4 OS=Mus musculus OX=10090 GN=Rps6ka4 PE=1 SV=2	4.26563e+07	x30mo_4	soluble-skin.xlsx	30	4	Skin	Protein	Soluble
Rps6ka5	Q8C050|Q8C050-2	Ribosomal protein S6 kinase alpha-5 OS=Mus musculus OX=10090 GN=Rps6ka5 PE=1 SV=2|Isoform 1 of Ribosomal protein S6 kinase alpha-5 OS=Mus musculus OX=10090 GN=Rps6ka5	4.08599e+07	x6mo_1	soluble-skin.xlsx	6	1	Skin	Protein	Soluble
Rps6ka5	Q8C050|Q8C050-2	Ribosomal protein S6 kinase alpha-5 OS=Mus musculus OX=10090 GN=Rps6ka5 PE=1 SV=2|Isoform 1 of Ribosomal protein S6 kinase alpha-5 OS=Mus musculus OX=10090 GN=Rps6ka5	4.24186e+07	x6mo_2	soluble-skin.xlsx	6	2	Skin	Protein	Soluble
Rps6ka5	Q8C050|Q8C050-2	Ribosomal protein S6 kinase alpha-5 OS=Mus musculus OX=10090 GN=Rps6ka5 PE=1 SV=2|Isoform 1 of Ribosomal protein S6 kinase alpha-5 OS=Mus musculus OX=10090 GN=Rps6ka5	4.0788e+07	x6mo_3	soluble-skin.xlsx	6	3	Skin	Protein	Soluble
Rps6ka5	Q8C050|Q8C050-2	Ribosomal protein S6 kinase alpha-5 OS=Mus musculus OX=10090 GN=Rps6ka5 PE=1 SV=2|Isoform 1 of Ribosomal protein S6 kinase alpha-5 OS=Mus musculus OX=10090 GN=Rps6ka5	4.0878e+07	x6mo_4	soluble-skin.xlsx	6	4	Skin	Protein	Soluble
Rps6ka5	Q8C050|Q8C050-2	Ribosomal protein S6 kinase alpha-5 OS=Mus musculus OX=10090 GN=Rps6ka5 PE=1 SV=2|Isoform 1 of Ribosomal protein S6 kinase alpha-5 OS=Mus musculus OX=10090 GN=Rps6ka5	3.99326e+07	x15mo_1	soluble-skin.xlsx	15	1	Skin	Protein	Soluble
Rps6ka5	Q8C050|Q8C050-2	Ribosomal protein S6 kinase alpha-5 OS=Mus musculus OX=10090 GN=Rps6ka5 PE=1 SV=2|Isoform 1 of Ribosomal protein S6 kinase alpha-5 OS=Mus musculus OX=10090 GN=Rps6ka5	4.34032e+07	x15mo_2	soluble-skin.xlsx	15	2	Skin	Protein	Soluble
Rps6ka5	Q8C050|Q8C050-2	Ribosomal protein S6 kinase alpha-5 OS=Mus musculus OX=10090 GN=Rps6ka5 PE=1 SV=2|Isoform 1 of Ribosomal protein S6 kinase alpha-5 OS=Mus musculus OX=10090 GN=Rps6ka5	4.30691e+07	x15mo_3	soluble-skin.xlsx	15	3	Skin	Protein	Soluble
Rps6ka5	Q8C050|Q8C050-2	Ribosomal protein S6 kinase alpha-5 OS=Mus musculus OX=10090 GN=Rps6ka5 PE=1 SV=2|Isoform 1 of Ribosomal protein S6 kinase alpha-5 OS=Mus musculus OX=10090 GN=Rps6ka5	4.33687e+07	x15mo_4	soluble-skin.xlsx	15	4	Skin	Protein	Soluble
Rps6ka5	Q8C050|Q8C050-2	Ribosomal protein S6 kinase alpha-5 OS=Mus musculus OX=10090 GN=Rps6ka5 PE=1 SV=2|Isoform 1 of Ribosomal protein S6 kinase alpha-5 OS=Mus musculus OX=10090 GN=Rps6ka5	3.94503e+07	x24mo_1	soluble-skin.xlsx	24	1	Skin	Protein	Soluble
Rps6ka5	Q8C050|Q8C050-2	Ribosomal protein S6 kinase alpha-5 OS=Mus musculus OX=10090 GN=Rps6ka5 PE=1 SV=2|Isoform 1 of Ribosomal protein S6 kinase alpha-5 OS=Mus musculus OX=10090 GN=Rps6ka5	4.19496e+07	x24mo_2	soluble-skin.xlsx	24	2	Skin	Protein	Soluble
Rps6ka5	Q8C050|Q8C050-2	Ribosomal protein S6 kinase alpha-5 OS=Mus musculus OX=10090 GN=Rps6ka5 PE=1 SV=2|Isoform 1 of Ribosomal protein S6 kinase alpha-5 OS=Mus musculus OX=10090 GN=Rps6ka5	4.13785e+07	x24mo_3	soluble-skin.xlsx	24	3	Skin	Protein	Soluble
Rps6ka5	Q8C050|Q8C050-2	Ribosomal protein S6 kinase alpha-5 OS=Mus musculus OX=10090 GN=Rps6ka5 PE=1 SV=2|Isoform 1 of Ribosomal protein S6 kinase alpha-5 OS=Mus musculus OX=10090 GN=Rps6ka5	4.41786e+07	x24mo_4	soluble-skin.xlsx	24	4	Skin	Protein	Soluble
Rps6ka5	Q8C050|Q8C050-2	Ribosomal protein S6 kinase alpha-5 OS=Mus musculus OX=10090 GN=Rps6ka5 PE=1 SV=2|Isoform 1 of Ribosomal protein S6 kinase alpha-5 OS=Mus musculus OX=10090 GN=Rps6ka5	4.19353e+07	x30mo_1	soluble-skin.xlsx	30	1	Skin	Protein	Soluble
Rps6ka5	Q8C050|Q8C050-2	Ribosomal protein S6 kinase alpha-5 OS=Mus musculus OX=10090 GN=Rps6ka5 PE=1 SV=2|Isoform 1 of Ribosomal protein S6 kinase alpha-5 OS=Mus musculus OX=10090 GN=Rps6ka5	3.99459e+07	x30mo_2	soluble-skin.xlsx	30	2	Skin	Protein	Soluble
Rps6ka5	Q8C050|Q8C050-2	Ribosomal protein S6 kinase alpha-5 OS=Mus musculus OX=10090 GN=Rps6ka5 PE=1 SV=2|Isoform 1 of Ribosomal protein S6 kinase alpha-5 OS=Mus musculus OX=10090 GN=Rps6ka5	4.08737e+07	x30mo_3	soluble-skin.xlsx	30	3	Skin	Protein	Soluble
Rps6ka5	Q8C050|Q8C050-2	Ribosomal protein S6 kinase alpha-5 OS=Mus musculus OX=10090 GN=Rps6ka5 PE=1 SV=2|Isoform 1 of Ribosomal protein S6 kinase alpha-5 OS=Mus musculus OX=10090 GN=Rps6ka5	4.00706e+07	x30mo_4	soluble-skin.xlsx	30	4	Skin	Protein	Soluble
Rps7	P62082	40S ribosomal protein S7 OS=Mus musculus OX=10090 GN=Rps7 PE=1 SV=1	1.02686e+08	x6mo_1	soluble-skin.xlsx	6	1	Skin	Protein	Soluble
Rps7	P62082	40S ribosomal protein S7 OS=Mus musculus OX=10090 GN=Rps7 PE=1 SV=1	1.00632e+08	x6mo_2	soluble-skin.xlsx	6	2	Skin	Protein	Soluble
Rps7	P62082	40S ribosomal protein S7 OS=Mus musculus OX=10090 GN=Rps7 PE=1 SV=1	1.00811e+08	x6mo_3	soluble-skin.xlsx	6	3	Skin	Protein	Soluble
Rps7	P62082	40S ribosomal protein S7 OS=Mus musculus OX=10090 GN=Rps7 PE=1 SV=1	1.06079e+08	x6mo_4	soluble-skin.xlsx	6	4	Skin	Protein	Soluble
Rps7	P62082	40S ribosomal protein S7 OS=Mus musculus OX=10090 GN=Rps7 PE=1 SV=1	1.05866e+08	x15mo_1	soluble-skin.xlsx	15	1	Skin	Protein	Soluble
Rps7	P62082	40S ribosomal protein S7 OS=Mus musculus OX=10090 GN=Rps7 PE=1 SV=1	1.01895e+08	x15mo_2	soluble-skin.xlsx	15	2	Skin	Protein	Soluble
Rps7	P62082	40S ribosomal protein S7 OS=Mus musculus OX=10090 GN=Rps7 PE=1 SV=1	1.04238e+08	x15mo_3	soluble-skin.xlsx	15	3	Skin	Protein	Soluble
Rps7	P62082	40S ribosomal protein S7 OS=Mus musculus OX=10090 GN=Rps7 PE=1 SV=1	1.01776e+08	x15mo_4	soluble-skin.xlsx	15	4	Skin	Protein	Soluble
Rps7	P62082	40S ribosomal protein S7 OS=Mus musculus OX=10090 GN=Rps7 PE=1 SV=1	1.0449e+08	x24mo_1	soluble-skin.xlsx	24	1	Skin	Protein	Soluble
Rps7	P62082	40S ribosomal protein S7 OS=Mus musculus OX=10090 GN=Rps7 PE=1 SV=1	9.87525e+07	x24mo_2	soluble-skin.xlsx	24	2	Skin	Protein	Soluble
Rps7	P62082	40S ribosomal protein S7 OS=Mus musculus OX=10090 GN=Rps7 PE=1 SV=1	9.33716e+07	x24mo_3	soluble-skin.xlsx	24	3	Skin	Protein	Soluble
Rps7	P62082	40S ribosomal protein S7 OS=Mus musculus OX=10090 GN=Rps7 PE=1 SV=1	9.31704e+07	x24mo_4	soluble-skin.xlsx	24	4	Skin	Protein	Soluble
Rps7	P62082	40S ribosomal protein S7 OS=Mus musculus OX=10090 GN=Rps7 PE=1 SV=1	9.27487e+07	x30mo_1	soluble-skin.xlsx	30	1	Skin	Protein	Soluble
Rps7	P62082	40S ribosomal protein S7 OS=Mus musculus OX=10090 GN=Rps7 PE=1 SV=1	9.71609e+07	x30mo_2	soluble-skin.xlsx	30	2	Skin	Protein	Soluble
Rps7	P62082	40S ribosomal protein S7 OS=Mus musculus OX=10090 GN=Rps7 PE=1 SV=1	9.88329e+07	x30mo_3	soluble-skin.xlsx	30	3	Skin	Protein	Soluble
Rps7	P62082	40S ribosomal protein S7 OS=Mus musculus OX=10090 GN=Rps7 PE=1 SV=1	9.51402e+07	x30mo_4	soluble-skin.xlsx	30	4	Skin	Protein	Soluble
Rps8	P62242	40S ribosomal protein S8 OS=Mus musculus OX=10090 GN=Rps8 PE=1 SV=2	1.30225e+08	x6mo_1	soluble-skin.xlsx	6	1	Skin	Protein	Soluble
Rps8	P62242	40S ribosomal protein S8 OS=Mus musculus OX=10090 GN=Rps8 PE=1 SV=2	1.22509e+08	x6mo_2	soluble-skin.xlsx	6	2	Skin	Protein	Soluble
Rps8	P62242	40S ribosomal protein S8 OS=Mus musculus OX=10090 GN=Rps8 PE=1 SV=2	1.23995e+08	x6mo_3	soluble-skin.xlsx	6	3	Skin	Protein	Soluble
Rps8	P62242	40S ribosomal protein S8 OS=Mus musculus OX=10090 GN=Rps8 PE=1 SV=2	1.31093e+08	x6mo_4	soluble-skin.xlsx	6	4	Skin	Protein	Soluble
Rps8	P62242	40S ribosomal protein S8 OS=Mus musculus OX=10090 GN=Rps8 PE=1 SV=2	1.36811e+08	x15mo_1	soluble-skin.xlsx	15	1	Skin	Protein	Soluble
Rps8	P62242	40S ribosomal protein S8 OS=Mus musculus OX=10090 GN=Rps8 PE=1 SV=2	1.35358e+08	x15mo_2	soluble-skin.xlsx	15	2	Skin	Protein	Soluble
Rps8	P62242	40S ribosomal protein S8 OS=Mus musculus OX=10090 GN=Rps8 PE=1 SV=2	1.43997e+08	x15mo_3	soluble-skin.xlsx	15	3	Skin	Protein	Soluble
Rps8	P62242	40S ribosomal protein S8 OS=Mus musculus OX=10090 GN=Rps8 PE=1 SV=2	1.32305e+08	x15mo_4	soluble-skin.xlsx	15	4	Skin	Protein	Soluble
Rps8	P62242	40S ribosomal protein S8 OS=Mus musculus OX=10090 GN=Rps8 PE=1 SV=2	1.43339e+08	x24mo_1	soluble-skin.xlsx	24	1	Skin	Protein	Soluble
Rps8	P62242	40S ribosomal protein S8 OS=Mus musculus OX=10090 GN=Rps8 PE=1 SV=2	1.25701e+08	x24mo_2	soluble-skin.xlsx	24	2	Skin	Protein	Soluble
Rps8	P62242	40S ribosomal protein S8 OS=Mus musculus OX=10090 GN=Rps8 PE=1 SV=2	1.12658e+08	x24mo_3	soluble-skin.xlsx	24	3	Skin	Protein	Soluble
Rps8	P62242	40S ribosomal protein S8 OS=Mus musculus OX=10090 GN=Rps8 PE=1 SV=2	1.10698e+08	x24mo_4	soluble-skin.xlsx	24	4	Skin	Protein	Soluble
Rps8	P62242	40S ribosomal protein S8 OS=Mus musculus OX=10090 GN=Rps8 PE=1 SV=2	1.21396e+08	x30mo_1	soluble-skin.xlsx	30	1	Skin	Protein	Soluble
Rps8	P62242	40S ribosomal protein S8 OS=Mus musculus OX=10090 GN=Rps8 PE=1 SV=2	1.19782e+08	x30mo_2	soluble-skin.xlsx	30	2	Skin	Protein	Soluble
Rps8	P62242	40S ribosomal protein S8 OS=Mus musculus OX=10090 GN=Rps8 PE=1 SV=2	1.33027e+08	x30mo_3	soluble-skin.xlsx	30	3	Skin	Protein	Soluble
Rps8	P62242	40S ribosomal protein S8 OS=Mus musculus OX=10090 GN=Rps8 PE=1 SV=2	1.27565e+08	x30mo_4	soluble-skin.xlsx	30	4	Skin	Protein	Soluble
Rps9	Q6ZWN5	40S ribosomal protein S9 OS=Mus musculus OX=10090 GN=Rps9 PE=1 SV=3	2.67333e+08	x6mo_1	soluble-skin.xlsx	6	1	Skin	Protein	Soluble
Rps9	Q6ZWN5	40S ribosomal protein S9 OS=Mus musculus OX=10090 GN=Rps9 PE=1 SV=3	2.70389e+08	x6mo_2	soluble-skin.xlsx	6	2	Skin	Protein	Soluble
Rps9	Q6ZWN5	40S ribosomal protein S9 OS=Mus musculus OX=10090 GN=Rps9 PE=1 SV=3	2.71197e+08	x6mo_3	soluble-skin.xlsx	6	3	Skin	Protein	Soluble
Rps9	Q6ZWN5	40S ribosomal protein S9 OS=Mus musculus OX=10090 GN=Rps9 PE=1 SV=3	3.00411e+08	x6mo_4	soluble-skin.xlsx	6	4	Skin	Protein	Soluble
Rps9	Q6ZWN5	40S ribosomal protein S9 OS=Mus musculus OX=10090 GN=Rps9 PE=1 SV=3	2.81018e+08	x15mo_1	soluble-skin.xlsx	15	1	Skin	Protein	Soluble
Rps9	Q6ZWN5	40S ribosomal protein S9 OS=Mus musculus OX=10090 GN=Rps9 PE=1 SV=3	2.68609e+08	x15mo_2	soluble-skin.xlsx	15	2	Skin	Protein	Soluble
Rps9	Q6ZWN5	40S ribosomal protein S9 OS=Mus musculus OX=10090 GN=Rps9 PE=1 SV=3	2.95748e+08	x15mo_3	soluble-skin.xlsx	15	3	Skin	Protein	Soluble
Rps9	Q6ZWN5	40S ribosomal protein S9 OS=Mus musculus OX=10090 GN=Rps9 PE=1 SV=3	2.75989e+08	x15mo_4	soluble-skin.xlsx	15	4	Skin	Protein	Soluble
Rps9	Q6ZWN5	40S ribosomal protein S9 OS=Mus musculus OX=10090 GN=Rps9 PE=1 SV=3	3.31956e+08	x24mo_1	soluble-skin.xlsx	24	1	Skin	Protein	Soluble
Rps9	Q6ZWN5	40S ribosomal protein S9 OS=Mus musculus OX=10090 GN=Rps9 PE=1 SV=3	3.09993e+08	x24mo_2	soluble-skin.xlsx	24	2	Skin	Protein	Soluble
Rps9	Q6ZWN5	40S ribosomal protein S9 OS=Mus musculus OX=10090 GN=Rps9 PE=1 SV=3	2.84418e+08	x24mo_3	soluble-skin.xlsx	24	3	Skin	Protein	Soluble
Rps9	Q6ZWN5	40S ribosomal protein S9 OS=Mus musculus OX=10090 GN=Rps9 PE=1 SV=3	2.76553e+08	x24mo_4	soluble-skin.xlsx	24	4	Skin	Protein	Soluble
Rps9	Q6ZWN5	40S ribosomal protein S9 OS=Mus musculus OX=10090 GN=Rps9 PE=1 SV=3	2.83595e+08	x30mo_1	soluble-skin.xlsx	30	1	Skin	Protein	Soluble
Rps9	Q6ZWN5	40S ribosomal protein S9 OS=Mus musculus OX=10090 GN=Rps9 PE=1 SV=3	2.93596e+08	x30mo_2	soluble-skin.xlsx	30	2	Skin	Protein	Soluble
Rps9	Q6ZWN5	40S ribosomal protein S9 OS=Mus musculus OX=10090 GN=Rps9 PE=1 SV=3	3.10428e+08	x30mo_3	soluble-skin.xlsx	30	3	Skin	Protein	Soluble
Rps9	Q6ZWN5	40S ribosomal protein S9 OS=Mus musculus OX=10090 GN=Rps9 PE=1 SV=3	3.03176e+08	x30mo_4	soluble-skin.xlsx	30	4	Skin	Protein	Soluble
Rpsa	P14206	40S ribosomal protein SA OS=Mus musculus OX=10090 GN=Rpsa PE=1 SV=4	1.2936e+08	x6mo_1	soluble-skin.xlsx	6	1	Skin	Protein	Soluble
Rpsa	P14206	40S ribosomal protein SA OS=Mus musculus OX=10090 GN=Rpsa PE=1 SV=4	1.23483e+08	x6mo_2	soluble-skin.xlsx	6	2	Skin	Protein	Soluble
Rpsa	P14206	40S ribosomal protein SA OS=Mus musculus OX=10090 GN=Rpsa PE=1 SV=4	1.26331e+08	x6mo_3	soluble-skin.xlsx	6	3	Skin	Protein	Soluble
Rpsa	P14206	40S ribosomal protein SA OS=Mus musculus OX=10090 GN=Rpsa PE=1 SV=4	1.28772e+08	x6mo_4	soluble-skin.xlsx	6	4	Skin	Protein	Soluble
Rpsa	P14206	40S ribosomal protein SA OS=Mus musculus OX=10090 GN=Rpsa PE=1 SV=4	1.29802e+08	x15mo_1	soluble-skin.xlsx	15	1	Skin	Protein	Soluble
Rpsa	P14206	40S ribosomal protein SA OS=Mus musculus OX=10090 GN=Rpsa PE=1 SV=4	1.27369e+08	x15mo_2	soluble-skin.xlsx	15	2	Skin	Protein	Soluble
Rpsa	P14206	40S ribosomal protein SA OS=Mus musculus OX=10090 GN=Rpsa PE=1 SV=4	1.32032e+08	x15mo_3	soluble-skin.xlsx	15	3	Skin	Protein	Soluble
Rpsa	P14206	40S ribosomal protein SA OS=Mus musculus OX=10090 GN=Rpsa PE=1 SV=4	1.27198e+08	x15mo_4	soluble-skin.xlsx	15	4	Skin	Protein	Soluble
Rpsa	P14206	40S ribosomal protein SA OS=Mus musculus OX=10090 GN=Rpsa PE=1 SV=4	1.36683e+08	x24mo_1	soluble-skin.xlsx	24	1	Skin	Protein	Soluble
Rpsa	P14206	40S ribosomal protein SA OS=Mus musculus OX=10090 GN=Rpsa PE=1 SV=4	1.36641e+08	x24mo_2	soluble-skin.xlsx	24	2	Skin	Protein	Soluble
Rpsa	P14206	40S ribosomal protein SA OS=Mus musculus OX=10090 GN=Rpsa PE=1 SV=4	1.23228e+08	x24mo_3	soluble-skin.xlsx	24	3	Skin	Protein	Soluble
Rpsa	P14206	40S ribosomal protein SA OS=Mus musculus OX=10090 GN=Rpsa PE=1 SV=4	1.17662e+08	x24mo_4	soluble-skin.xlsx	24	4	Skin	Protein	Soluble
Rpsa	P14206	40S ribosomal protein SA OS=Mus musculus OX=10090 GN=Rpsa PE=1 SV=4	1.18992e+08	x30mo_1	soluble-skin.xlsx	30	1	Skin	Protein	Soluble
Rpsa	P14206	40S ribosomal protein SA OS=Mus musculus OX=10090 GN=Rpsa PE=1 SV=4	1.25865e+08	x30mo_2	soluble-skin.xlsx	30	2	Skin	Protein	Soluble
Rpsa	P14206	40S ribosomal protein SA OS=Mus musculus OX=10090 GN=Rpsa PE=1 SV=4	1.19427e+08	x30mo_3	soluble-skin.xlsx	30	3	Skin	Protein	Soluble
Rpsa	P14206	40S ribosomal protein SA OS=Mus musculus OX=10090 GN=Rpsa PE=1 SV=4	1.21938e+08	x30mo_4	soluble-skin.xlsx	30	4	Skin	Protein	Soluble
Rptn	P97347	Repetin OS=Mus musculus OX=10090 GN=Rptn PE=2 SV=2	5.02379e+06	x6mo_1	soluble-skin.xlsx	6	1	Skin	Protein	Soluble
Rptn	P97347	Repetin OS=Mus musculus OX=10090 GN=Rptn PE=2 SV=2	4.61788e+06	x6mo_2	soluble-skin.xlsx	6	2	Skin	Protein	Soluble
Rptn	P97347	Repetin OS=Mus musculus OX=10090 GN=Rptn PE=2 SV=2	5.65505e+06	x6mo_3	soluble-skin.xlsx	6	3	Skin	Protein	Soluble
Rptn	P97347	Repetin OS=Mus musculus OX=10090 GN=Rptn PE=2 SV=2	5.20024e+06	x6mo_4	soluble-skin.xlsx	6	4	Skin	Protein	Soluble
Rptn	P97347	Repetin OS=Mus musculus OX=10090 GN=Rptn PE=2 SV=2	5.48896e+06	x15mo_1	soluble-skin.xlsx	15	1	Skin	Protein	Soluble
Rptn	P97347	Repetin OS=Mus musculus OX=10090 GN=Rptn PE=2 SV=2	4.72506e+06	x15mo_2	soluble-skin.xlsx	15	2	Skin	Protein	Soluble
Rptn	P97347	Repetin OS=Mus musculus OX=10090 GN=Rptn PE=2 SV=2	5.64009e+06	x15mo_3	soluble-skin.xlsx	15	3	Skin	Protein	Soluble
Rptn	P97347	Repetin OS=Mus musculus OX=10090 GN=Rptn PE=2 SV=2	5.07449e+06	x15mo_4	soluble-skin.xlsx	15	4	Skin	Protein	Soluble
Rptn	P97347	Repetin OS=Mus musculus OX=10090 GN=Rptn PE=2 SV=2	5.75299e+06	x24mo_1	soluble-skin.xlsx	24	1	Skin	Protein	Soluble
Rptn	P97347	Repetin OS=Mus musculus OX=10090 GN=Rptn PE=2 SV=2	5.60512e+06	x24mo_2	soluble-skin.xlsx	24	2	Skin	Protein	Soluble
Rptn	P97347	Repetin OS=Mus musculus OX=10090 GN=Rptn PE=2 SV=2	5.41042e+06	x24mo_3	soluble-skin.xlsx	24	3	Skin	Protein	Soluble
Rptn	P97347	Repetin OS=Mus musculus OX=10090 GN=Rptn PE=2 SV=2	4.98512e+06	x24mo_4	soluble-skin.xlsx	24	4	Skin	Protein	Soluble
Rptn	P97347	Repetin OS=Mus musculus OX=10090 GN=Rptn PE=2 SV=2	5.05315e+06	x30mo_1	soluble-skin.xlsx	30	1	Skin	Protein	Soluble
Rptn	P97347	Repetin OS=Mus musculus OX=10090 GN=Rptn PE=2 SV=2	5.16758e+06	x30mo_2	soluble-skin.xlsx	30	2	Skin	Protein	Soluble
Rptn	P97347	Repetin OS=Mus musculus OX=10090 GN=Rptn PE=2 SV=2	5.10002e+06	x30mo_3	soluble-skin.xlsx	30	3	Skin	Protein	Soluble
Rptn	P97347	Repetin OS=Mus musculus OX=10090 GN=Rptn PE=2 SV=2	5.70934e+06	x30mo_4	soluble-skin.xlsx	30	4	Skin	Protein	Soluble
Rptor	A2ACM0|Q8K4Q0	Regulatory-associated protein of mTOR OS=Mus musculus OX=10090 GN=Rptor PE=1 SV=1	5.73294e+06	x6mo_1	soluble-skin.xlsx	6	1	Skin	Protein	Soluble
Rptor	A2ACM0|Q8K4Q0	Regulatory-associated protein of mTOR OS=Mus musculus OX=10090 GN=Rptor PE=1 SV=1	5.60714e+06	x6mo_2	soluble-skin.xlsx	6	2	Skin	Protein	Soluble
Rptor	A2ACM0|Q8K4Q0	Regulatory-associated protein of mTOR OS=Mus musculus OX=10090 GN=Rptor PE=1 SV=1	7.18735e+06	x6mo_3	soluble-skin.xlsx	6	3	Skin	Protein	Soluble
Rptor	A2ACM0|Q8K4Q0	Regulatory-associated protein of mTOR OS=Mus musculus OX=10090 GN=Rptor PE=1 SV=1	5.76244e+06	x6mo_4	soluble-skin.xlsx	6	4	Skin	Protein	Soluble
Rptor	A2ACM0|Q8K4Q0	Regulatory-associated protein of mTOR OS=Mus musculus OX=10090 GN=Rptor PE=1 SV=1	6.15158e+06	x15mo_1	soluble-skin.xlsx	15	1	Skin	Protein	Soluble
Rptor	A2ACM0|Q8K4Q0	Regulatory-associated protein of mTOR OS=Mus musculus OX=10090 GN=Rptor PE=1 SV=1	5.33321e+06	x15mo_2	soluble-skin.xlsx	15	2	Skin	Protein	Soluble
Rptor	A2ACM0|Q8K4Q0	Regulatory-associated protein of mTOR OS=Mus musculus OX=10090 GN=Rptor PE=1 SV=1	6.01908e+06	x15mo_3	soluble-skin.xlsx	15	3	Skin	Protein	Soluble
Rptor	A2ACM0|Q8K4Q0	Regulatory-associated protein of mTOR OS=Mus musculus OX=10090 GN=Rptor PE=1 SV=1	5.8033e+06	x15mo_4	soluble-skin.xlsx	15	4	Skin	Protein	Soluble
Rptor	A2ACM0|Q8K4Q0	Regulatory-associated protein of mTOR OS=Mus musculus OX=10090 GN=Rptor PE=1 SV=1	6.20959e+06	x24mo_1	soluble-skin.xlsx	24	1	Skin	Protein	Soluble
Rptor	A2ACM0|Q8K4Q0	Regulatory-associated protein of mTOR OS=Mus musculus OX=10090 GN=Rptor PE=1 SV=1	6.97671e+06	x24mo_2	soluble-skin.xlsx	24	2	Skin	Protein	Soluble
Rptor	A2ACM0|Q8K4Q0	Regulatory-associated protein of mTOR OS=Mus musculus OX=10090 GN=Rptor PE=1 SV=1	6.28678e+06	x24mo_3	soluble-skin.xlsx	24	3	Skin	Protein	Soluble
Rptor	A2ACM0|Q8K4Q0	Regulatory-associated protein of mTOR OS=Mus musculus OX=10090 GN=Rptor PE=1 SV=1	6.05898e+06	x24mo_4	soluble-skin.xlsx	24	4	Skin	Protein	Soluble
Rptor	A2ACM0|Q8K4Q0	Regulatory-associated protein of mTOR OS=Mus musculus OX=10090 GN=Rptor PE=1 SV=1	7.37504e+06	x30mo_1	soluble-skin.xlsx	30	1	Skin	Protein	Soluble
Rptor	A2ACM0|Q8K4Q0	Regulatory-associated protein of mTOR OS=Mus musculus OX=10090 GN=Rptor PE=1 SV=1	6.92961e+06	x30mo_2	soluble-skin.xlsx	30	2	Skin	Protein	Soluble
Rptor	A2ACM0|Q8K4Q0	Regulatory-associated protein of mTOR OS=Mus musculus OX=10090 GN=Rptor PE=1 SV=1	6.78779e+06	x30mo_3	soluble-skin.xlsx	30	3	Skin	Protein	Soluble
Rptor	A2ACM0|Q8K4Q0	Regulatory-associated protein of mTOR OS=Mus musculus OX=10090 GN=Rptor PE=1 SV=1	7.95742e+06	x30mo_4	soluble-skin.xlsx	30	4	Skin	Protein	Soluble
Rraga	Q80X95	Ras-related GTP-binding protein A OS=Mus musculus OX=10090 GN=Rraga PE=1 SV=1	7.4322e+07	x6mo_1	soluble-skin.xlsx	6	1	Skin	Protein	Soluble
Rraga	Q80X95	Ras-related GTP-binding protein A OS=Mus musculus OX=10090 GN=Rraga PE=1 SV=1	7.28756e+07	x6mo_2	soluble-skin.xlsx	6	2	Skin	Protein	Soluble
Rraga	Q80X95	Ras-related GTP-binding protein A OS=Mus musculus OX=10090 GN=Rraga PE=1 SV=1	7.06244e+07	x6mo_3	soluble-skin.xlsx	6	3	Skin	Protein	Soluble
Rraga	Q80X95	Ras-related GTP-binding protein A OS=Mus musculus OX=10090 GN=Rraga PE=1 SV=1	7.50221e+07	x6mo_4	soluble-skin.xlsx	6	4	Skin	Protein	Soluble
Rraga	Q80X95	Ras-related GTP-binding protein A OS=Mus musculus OX=10090 GN=Rraga PE=1 SV=1	7.19592e+07	x15mo_1	soluble-skin.xlsx	15	1	Skin	Protein	Soluble
Rraga	Q80X95	Ras-related GTP-binding protein A OS=Mus musculus OX=10090 GN=Rraga PE=1 SV=1	7.20592e+07	x15mo_2	soluble-skin.xlsx	15	2	Skin	Protein	Soluble
Rraga	Q80X95	Ras-related GTP-binding protein A OS=Mus musculus OX=10090 GN=Rraga PE=1 SV=1	7.19246e+07	x15mo_3	soluble-skin.xlsx	15	3	Skin	Protein	Soluble
Rraga	Q80X95	Ras-related GTP-binding protein A OS=Mus musculus OX=10090 GN=Rraga PE=1 SV=1	7.05605e+07	x15mo_4	soluble-skin.xlsx	15	4	Skin	Protein	Soluble
Rraga	Q80X95	Ras-related GTP-binding protein A OS=Mus musculus OX=10090 GN=Rraga PE=1 SV=1	6.9264e+07	x24mo_1	soluble-skin.xlsx	24	1	Skin	Protein	Soluble
Rraga	Q80X95	Ras-related GTP-binding protein A OS=Mus musculus OX=10090 GN=Rraga PE=1 SV=1	7.14451e+07	x24mo_2	soluble-skin.xlsx	24	2	Skin	Protein	Soluble
Rraga	Q80X95	Ras-related GTP-binding protein A OS=Mus musculus OX=10090 GN=Rraga PE=1 SV=1	7.24863e+07	x24mo_3	soluble-skin.xlsx	24	3	Skin	Protein	Soluble
Rraga	Q80X95	Ras-related GTP-binding protein A OS=Mus musculus OX=10090 GN=Rraga PE=1 SV=1	7.4268e+07	x24mo_4	soluble-skin.xlsx	24	4	Skin	Protein	Soluble
Rraga	Q80X95	Ras-related GTP-binding protein A OS=Mus musculus OX=10090 GN=Rraga PE=1 SV=1	7.13937e+07	x30mo_1	soluble-skin.xlsx	30	1	Skin	Protein	Soluble
Rraga	Q80X95	Ras-related GTP-binding protein A OS=Mus musculus OX=10090 GN=Rraga PE=1 SV=1	6.92434e+07	x30mo_2	soluble-skin.xlsx	30	2	Skin	Protein	Soluble
Rraga	Q80X95	Ras-related GTP-binding protein A OS=Mus musculus OX=10090 GN=Rraga PE=1 SV=1	7.36188e+07	x30mo_3	soluble-skin.xlsx	30	3	Skin	Protein	Soluble
Rraga	Q80X95	Ras-related GTP-binding protein A OS=Mus musculus OX=10090 GN=Rraga PE=1 SV=1	6.87009e+07	x30mo_4	soluble-skin.xlsx	30	4	Skin	Protein	Soluble
Rragc	Q99K70	Ras-related GTP-binding protein C OS=Mus musculus OX=10090 GN=Rragc PE=1 SV=1	7.37616e+07	x6mo_1	soluble-skin.xlsx	6	1	Skin	Protein	Soluble
Rragc	Q99K70	Ras-related GTP-binding protein C OS=Mus musculus OX=10090 GN=Rragc PE=1 SV=1	7.48285e+07	x6mo_2	soluble-skin.xlsx	6	2	Skin	Protein	Soluble
Rragc	Q99K70	Ras-related GTP-binding protein C OS=Mus musculus OX=10090 GN=Rragc PE=1 SV=1	7.37238e+07	x6mo_3	soluble-skin.xlsx	6	3	Skin	Protein	Soluble
Rragc	Q99K70	Ras-related GTP-binding protein C OS=Mus musculus OX=10090 GN=Rragc PE=1 SV=1	7.46068e+07	x6mo_4	soluble-skin.xlsx	6	4	Skin	Protein	Soluble
Rragc	Q99K70	Ras-related GTP-binding protein C OS=Mus musculus OX=10090 GN=Rragc PE=1 SV=1	7.11698e+07	x15mo_1	soluble-skin.xlsx	15	1	Skin	Protein	Soluble
Rragc	Q99K70	Ras-related GTP-binding protein C OS=Mus musculus OX=10090 GN=Rragc PE=1 SV=1	7.35793e+07	x15mo_2	soluble-skin.xlsx	15	2	Skin	Protein	Soluble
Rragc	Q99K70	Ras-related GTP-binding protein C OS=Mus musculus OX=10090 GN=Rragc PE=1 SV=1	7.12359e+07	x15mo_3	soluble-skin.xlsx	15	3	Skin	Protein	Soluble
Rragc	Q99K70	Ras-related GTP-binding protein C OS=Mus musculus OX=10090 GN=Rragc PE=1 SV=1	7.35313e+07	x15mo_4	soluble-skin.xlsx	15	4	Skin	Protein	Soluble
Rragc	Q99K70	Ras-related GTP-binding protein C OS=Mus musculus OX=10090 GN=Rragc PE=1 SV=1	7.30832e+07	x24mo_1	soluble-skin.xlsx	24	1	Skin	Protein	Soluble
Rragc	Q99K70	Ras-related GTP-binding protein C OS=Mus musculus OX=10090 GN=Rragc PE=1 SV=1	7.30466e+07	x24mo_2	soluble-skin.xlsx	24	2	Skin	Protein	Soluble
Rragc	Q99K70	Ras-related GTP-binding protein C OS=Mus musculus OX=10090 GN=Rragc PE=1 SV=1	7.45116e+07	x24mo_3	soluble-skin.xlsx	24	3	Skin	Protein	Soluble
Rragc	Q99K70	Ras-related GTP-binding protein C OS=Mus musculus OX=10090 GN=Rragc PE=1 SV=1	7.48231e+07	x24mo_4	soluble-skin.xlsx	24	4	Skin	Protein	Soluble
Rragc	Q99K70	Ras-related GTP-binding protein C OS=Mus musculus OX=10090 GN=Rragc PE=1 SV=1	7.58642e+07	x30mo_1	soluble-skin.xlsx	30	1	Skin	Protein	Soluble
Rragc	Q99K70	Ras-related GTP-binding protein C OS=Mus musculus OX=10090 GN=Rragc PE=1 SV=1	7.4519e+07	x30mo_2	soluble-skin.xlsx	30	2	Skin	Protein	Soluble
Rragc	Q99K70	Ras-related GTP-binding protein C OS=Mus musculus OX=10090 GN=Rragc PE=1 SV=1	7.43146e+07	x30mo_3	soluble-skin.xlsx	30	3	Skin	Protein	Soluble
Rragc	Q99K70	Ras-related GTP-binding protein C OS=Mus musculus OX=10090 GN=Rragc PE=1 SV=1	7.28182e+07	x30mo_4	soluble-skin.xlsx	30	4	Skin	Protein	Soluble
Rras	P10833	Ras-related protein R-Ras OS=Mus musculus OX=10090 GN=Rras PE=1 SV=1	6.55013e+07	x6mo_1	soluble-skin.xlsx	6	1	Skin	Protein	Soluble
Rras	P10833	Ras-related protein R-Ras OS=Mus musculus OX=10090 GN=Rras PE=1 SV=1	6.49499e+07	x6mo_2	soluble-skin.xlsx	6	2	Skin	Protein	Soluble
Rras	P10833	Ras-related protein R-Ras OS=Mus musculus OX=10090 GN=Rras PE=1 SV=1	6.15695e+07	x6mo_3	soluble-skin.xlsx	6	3	Skin	Protein	Soluble
Rras	P10833	Ras-related protein R-Ras OS=Mus musculus OX=10090 GN=Rras PE=1 SV=1	6.02369e+07	x6mo_4	soluble-skin.xlsx	6	4	Skin	Protein	Soluble
Rras	P10833	Ras-related protein R-Ras OS=Mus musculus OX=10090 GN=Rras PE=1 SV=1	6.38022e+07	x15mo_1	soluble-skin.xlsx	15	1	Skin	Protein	Soluble
Rras	P10833	Ras-related protein R-Ras OS=Mus musculus OX=10090 GN=Rras PE=1 SV=1	5.97297e+07	x15mo_2	soluble-skin.xlsx	15	2	Skin	Protein	Soluble
Rras	P10833	Ras-related protein R-Ras OS=Mus musculus OX=10090 GN=Rras PE=1 SV=1	5.99229e+07	x15mo_3	soluble-skin.xlsx	15	3	Skin	Protein	Soluble
Rras	P10833	Ras-related protein R-Ras OS=Mus musculus OX=10090 GN=Rras PE=1 SV=1	6.28914e+07	x15mo_4	soluble-skin.xlsx	15	4	Skin	Protein	Soluble
Rras	P10833	Ras-related protein R-Ras OS=Mus musculus OX=10090 GN=Rras PE=1 SV=1	5.30414e+07	x24mo_1	soluble-skin.xlsx	24	1	Skin	Protein	Soluble
Rras	P10833	Ras-related protein R-Ras OS=Mus musculus OX=10090 GN=Rras PE=1 SV=1	5.36385e+07	x24mo_2	soluble-skin.xlsx	24	2	Skin	Protein	Soluble
Rras	P10833	Ras-related protein R-Ras OS=Mus musculus OX=10090 GN=Rras PE=1 SV=1	5.62424e+07	x24mo_3	soluble-skin.xlsx	24	3	Skin	Protein	Soluble
Rras	P10833	Ras-related protein R-Ras OS=Mus musculus OX=10090 GN=Rras PE=1 SV=1	5.89995e+07	x24mo_4	soluble-skin.xlsx	24	4	Skin	Protein	Soluble
Rras	P10833	Ras-related protein R-Ras OS=Mus musculus OX=10090 GN=Rras PE=1 SV=1	6.08014e+07	x30mo_1	soluble-skin.xlsx	30	1	Skin	Protein	Soluble
Rras	P10833	Ras-related protein R-Ras OS=Mus musculus OX=10090 GN=Rras PE=1 SV=1	5.9498e+07	x30mo_2	soluble-skin.xlsx	30	2	Skin	Protein	Soluble
Rras	P10833	Ras-related protein R-Ras OS=Mus musculus OX=10090 GN=Rras PE=1 SV=1	5.91154e+07	x30mo_3	soluble-skin.xlsx	30	3	Skin	Protein	Soluble
Rras	P10833	Ras-related protein R-Ras OS=Mus musculus OX=10090 GN=Rras PE=1 SV=1	5.61113e+07	x30mo_4	soluble-skin.xlsx	30	4	Skin	Protein	Soluble
Rras2	P62071	Ras-related protein R-Ras2 OS=Mus musculus OX=10090 GN=Rras2 PE=1 SV=1	7.83487e+07	x6mo_1	soluble-skin.xlsx	6	1	Skin	Protein	Soluble
Rras2	P62071	Ras-related protein R-Ras2 OS=Mus musculus OX=10090 GN=Rras2 PE=1 SV=1	7.64972e+07	x6mo_2	soluble-skin.xlsx	6	2	Skin	Protein	Soluble
Rras2	P62071	Ras-related protein R-Ras2 OS=Mus musculus OX=10090 GN=Rras2 PE=1 SV=1	7.21401e+07	x6mo_3	soluble-skin.xlsx	6	3	Skin	Protein	Soluble
Rras2	P62071	Ras-related protein R-Ras2 OS=Mus musculus OX=10090 GN=Rras2 PE=1 SV=1	7.62458e+07	x6mo_4	soluble-skin.xlsx	6	4	Skin	Protein	Soluble
Rras2	P62071	Ras-related protein R-Ras2 OS=Mus musculus OX=10090 GN=Rras2 PE=1 SV=1	6.73926e+07	x15mo_1	soluble-skin.xlsx	15	1	Skin	Protein	Soluble
Rras2	P62071	Ras-related protein R-Ras2 OS=Mus musculus OX=10090 GN=Rras2 PE=1 SV=1	7.17716e+07	x15mo_2	soluble-skin.xlsx	15	2	Skin	Protein	Soluble
Rras2	P62071	Ras-related protein R-Ras2 OS=Mus musculus OX=10090 GN=Rras2 PE=1 SV=1	7.00123e+07	x15mo_3	soluble-skin.xlsx	15	3	Skin	Protein	Soluble
Rras2	P62071	Ras-related protein R-Ras2 OS=Mus musculus OX=10090 GN=Rras2 PE=1 SV=1	7.72133e+07	x15mo_4	soluble-skin.xlsx	15	4	Skin	Protein	Soluble
Rras2	P62071	Ras-related protein R-Ras2 OS=Mus musculus OX=10090 GN=Rras2 PE=1 SV=1	6.9755e+07	x24mo_1	soluble-skin.xlsx	24	1	Skin	Protein	Soluble
Rras2	P62071	Ras-related protein R-Ras2 OS=Mus musculus OX=10090 GN=Rras2 PE=1 SV=1	6.40291e+07	x24mo_2	soluble-skin.xlsx	24	2	Skin	Protein	Soluble
Rras2	P62071	Ras-related protein R-Ras2 OS=Mus musculus OX=10090 GN=Rras2 PE=1 SV=1	6.5253e+07	x24mo_3	soluble-skin.xlsx	24	3	Skin	Protein	Soluble
Rras2	P62071	Ras-related protein R-Ras2 OS=Mus musculus OX=10090 GN=Rras2 PE=1 SV=1	7.33444e+07	x24mo_4	soluble-skin.xlsx	24	4	Skin	Protein	Soluble
Rras2	P62071	Ras-related protein R-Ras2 OS=Mus musculus OX=10090 GN=Rras2 PE=1 SV=1	6.3205e+07	x30mo_1	soluble-skin.xlsx	30	1	Skin	Protein	Soluble
Rras2	P62071	Ras-related protein R-Ras2 OS=Mus musculus OX=10090 GN=Rras2 PE=1 SV=1	6.61533e+07	x30mo_2	soluble-skin.xlsx	30	2	Skin	Protein	Soluble
Rras2	P62071	Ras-related protein R-Ras2 OS=Mus musculus OX=10090 GN=Rras2 PE=1 SV=1	6.33169e+07	x30mo_3	soluble-skin.xlsx	30	3	Skin	Protein	Soluble
Rras2	P62071	Ras-related protein R-Ras2 OS=Mus musculus OX=10090 GN=Rras2 PE=1 SV=1	5.57506e+07	x30mo_4	soluble-skin.xlsx	30	4	Skin	Protein	Soluble
Rrbp1	A2AVJ7|Q99PL5	Ribosome-binding protein 1 OS=Mus musculus OX=10090 GN=Rrbp1 PE=1 SV=1|Ribosome-binding protein 1 OS=Mus musculus OX=10090 GN=Rrbp1 PE=1 SV=2	1.56645e+09	x6mo_1	soluble-skin.xlsx	6	1	Skin	Protein	Soluble
Rrbp1	A2AVJ7|Q99PL5	Ribosome-binding protein 1 OS=Mus musculus OX=10090 GN=Rrbp1 PE=1 SV=1|Ribosome-binding protein 1 OS=Mus musculus OX=10090 GN=Rrbp1 PE=1 SV=2	1.59859e+09	x6mo_2	soluble-skin.xlsx	6	2	Skin	Protein	Soluble
Rrbp1	A2AVJ7|Q99PL5	Ribosome-binding protein 1 OS=Mus musculus OX=10090 GN=Rrbp1 PE=1 SV=1|Ribosome-binding protein 1 OS=Mus musculus OX=10090 GN=Rrbp1 PE=1 SV=2	1.55623e+09	x6mo_3	soluble-skin.xlsx	6	3	Skin	Protein	Soluble
Rrbp1	A2AVJ7|Q99PL5	Ribosome-binding protein 1 OS=Mus musculus OX=10090 GN=Rrbp1 PE=1 SV=1|Ribosome-binding protein 1 OS=Mus musculus OX=10090 GN=Rrbp1 PE=1 SV=2	1.51333e+09	x6mo_4	soluble-skin.xlsx	6	4	Skin	Protein	Soluble
Rrbp1	A2AVJ7|Q99PL5	Ribosome-binding protein 1 OS=Mus musculus OX=10090 GN=Rrbp1 PE=1 SV=1|Ribosome-binding protein 1 OS=Mus musculus OX=10090 GN=Rrbp1 PE=1 SV=2	1.33896e+09	x15mo_1	soluble-skin.xlsx	15	1	Skin	Protein	Soluble
Rrbp1	A2AVJ7|Q99PL5	Ribosome-binding protein 1 OS=Mus musculus OX=10090 GN=Rrbp1 PE=1 SV=1|Ribosome-binding protein 1 OS=Mus musculus OX=10090 GN=Rrbp1 PE=1 SV=2	1.27639e+09	x15mo_2	soluble-skin.xlsx	15	2	Skin	Protein	Soluble
Rrbp1	A2AVJ7|Q99PL5	Ribosome-binding protein 1 OS=Mus musculus OX=10090 GN=Rrbp1 PE=1 SV=1|Ribosome-binding protein 1 OS=Mus musculus OX=10090 GN=Rrbp1 PE=1 SV=2	1.30346e+09	x15mo_3	soluble-skin.xlsx	15	3	Skin	Protein	Soluble
Rrbp1	A2AVJ7|Q99PL5	Ribosome-binding protein 1 OS=Mus musculus OX=10090 GN=Rrbp1 PE=1 SV=1|Ribosome-binding protein 1 OS=Mus musculus OX=10090 GN=Rrbp1 PE=1 SV=2	1.2473e+09	x15mo_4	soluble-skin.xlsx	15	4	Skin	Protein	Soluble
Rrbp1	A2AVJ7|Q99PL5	Ribosome-binding protein 1 OS=Mus musculus OX=10090 GN=Rrbp1 PE=1 SV=1|Ribosome-binding protein 1 OS=Mus musculus OX=10090 GN=Rrbp1 PE=1 SV=2	1.2819e+09	x24mo_1	soluble-skin.xlsx	24	1	Skin	Protein	Soluble
Rrbp1	A2AVJ7|Q99PL5	Ribosome-binding protein 1 OS=Mus musculus OX=10090 GN=Rrbp1 PE=1 SV=1|Ribosome-binding protein 1 OS=Mus musculus OX=10090 GN=Rrbp1 PE=1 SV=2	1.24154e+09	x24mo_2	soluble-skin.xlsx	24	2	Skin	Protein	Soluble
Rrbp1	A2AVJ7|Q99PL5	Ribosome-binding protein 1 OS=Mus musculus OX=10090 GN=Rrbp1 PE=1 SV=1|Ribosome-binding protein 1 OS=Mus musculus OX=10090 GN=Rrbp1 PE=1 SV=2	1.12924e+09	x24mo_3	soluble-skin.xlsx	24	3	Skin	Protein	Soluble
Rrbp1	A2AVJ7|Q99PL5	Ribosome-binding protein 1 OS=Mus musculus OX=10090 GN=Rrbp1 PE=1 SV=1|Ribosome-binding protein 1 OS=Mus musculus OX=10090 GN=Rrbp1 PE=1 SV=2	1.20124e+09	x24mo_4	soluble-skin.xlsx	24	4	Skin	Protein	Soluble
Rrbp1	A2AVJ7|Q99PL5	Ribosome-binding protein 1 OS=Mus musculus OX=10090 GN=Rrbp1 PE=1 SV=1|Ribosome-binding protein 1 OS=Mus musculus OX=10090 GN=Rrbp1 PE=1 SV=2	9.9527e+08	x30mo_1	soluble-skin.xlsx	30	1	Skin	Protein	Soluble
Rrbp1	A2AVJ7|Q99PL5	Ribosome-binding protein 1 OS=Mus musculus OX=10090 GN=Rrbp1 PE=1 SV=1|Ribosome-binding protein 1 OS=Mus musculus OX=10090 GN=Rrbp1 PE=1 SV=2	1.07114e+09	x30mo_2	soluble-skin.xlsx	30	2	Skin	Protein	Soluble
Rrbp1	A2AVJ7|Q99PL5	Ribosome-binding protein 1 OS=Mus musculus OX=10090 GN=Rrbp1 PE=1 SV=1|Ribosome-binding protein 1 OS=Mus musculus OX=10090 GN=Rrbp1 PE=1 SV=2	1.11763e+09	x30mo_3	soluble-skin.xlsx	30	3	Skin	Protein	Soluble
Rrbp1	A2AVJ7|Q99PL5	Ribosome-binding protein 1 OS=Mus musculus OX=10090 GN=Rrbp1 PE=1 SV=1|Ribosome-binding protein 1 OS=Mus musculus OX=10090 GN=Rrbp1 PE=1 SV=2	9.99982e+08	x30mo_4	soluble-skin.xlsx	30	4	Skin	Protein	Soluble
Rrm1	P07742	Ribonucleoside-diphosphate reductase large subunit OS=Mus musculus OX=10090 GN=Rrm1 PE=1 SV=2	4.77649e+07	x6mo_1	soluble-skin.xlsx	6	1	Skin	Protein	Soluble
Rrm1	P07742	Ribonucleoside-diphosphate reductase large subunit OS=Mus musculus OX=10090 GN=Rrm1 PE=1 SV=2	4.78659e+07	x6mo_2	soluble-skin.xlsx	6	2	Skin	Protein	Soluble
Rrm1	P07742	Ribonucleoside-diphosphate reductase large subunit OS=Mus musculus OX=10090 GN=Rrm1 PE=1 SV=2	5.12919e+07	x6mo_3	soluble-skin.xlsx	6	3	Skin	Protein	Soluble
Rrm1	P07742	Ribonucleoside-diphosphate reductase large subunit OS=Mus musculus OX=10090 GN=Rrm1 PE=1 SV=2	4.88828e+07	x6mo_4	soluble-skin.xlsx	6	4	Skin	Protein	Soluble
Rrm1	P07742	Ribonucleoside-diphosphate reductase large subunit OS=Mus musculus OX=10090 GN=Rrm1 PE=1 SV=2	5.09722e+07	x15mo_1	soluble-skin.xlsx	15	1	Skin	Protein	Soluble
Rrm1	P07742	Ribonucleoside-diphosphate reductase large subunit OS=Mus musculus OX=10090 GN=Rrm1 PE=1 SV=2	4.86368e+07	x15mo_2	soluble-skin.xlsx	15	2	Skin	Protein	Soluble
Rrm1	P07742	Ribonucleoside-diphosphate reductase large subunit OS=Mus musculus OX=10090 GN=Rrm1 PE=1 SV=2	5.66918e+07	x15mo_3	soluble-skin.xlsx	15	3	Skin	Protein	Soluble
Rrm1	P07742	Ribonucleoside-diphosphate reductase large subunit OS=Mus musculus OX=10090 GN=Rrm1 PE=1 SV=2	5.64706e+07	x15mo_4	soluble-skin.xlsx	15	4	Skin	Protein	Soluble
Rrm1	P07742	Ribonucleoside-diphosphate reductase large subunit OS=Mus musculus OX=10090 GN=Rrm1 PE=1 SV=2	6.44027e+07	x24mo_1	soluble-skin.xlsx	24	1	Skin	Protein	Soluble
Rrm1	P07742	Ribonucleoside-diphosphate reductase large subunit OS=Mus musculus OX=10090 GN=Rrm1 PE=1 SV=2	5.87182e+07	x24mo_2	soluble-skin.xlsx	24	2	Skin	Protein	Soluble
Rrm1	P07742	Ribonucleoside-diphosphate reductase large subunit OS=Mus musculus OX=10090 GN=Rrm1 PE=1 SV=2	5.5735e+07	x24mo_3	soluble-skin.xlsx	24	3	Skin	Protein	Soluble
Rrm1	P07742	Ribonucleoside-diphosphate reductase large subunit OS=Mus musculus OX=10090 GN=Rrm1 PE=1 SV=2	5.58025e+07	x24mo_4	soluble-skin.xlsx	24	4	Skin	Protein	Soluble
Rrm1	P07742	Ribonucleoside-diphosphate reductase large subunit OS=Mus musculus OX=10090 GN=Rrm1 PE=1 SV=2	5.69052e+07	x30mo_1	soluble-skin.xlsx	30	1	Skin	Protein	Soluble
Rrm1	P07742	Ribonucleoside-diphosphate reductase large subunit OS=Mus musculus OX=10090 GN=Rrm1 PE=1 SV=2	5.71306e+07	x30mo_2	soluble-skin.xlsx	30	2	Skin	Protein	Soluble
Rrm1	P07742	Ribonucleoside-diphosphate reductase large subunit OS=Mus musculus OX=10090 GN=Rrm1 PE=1 SV=2	5.99364e+07	x30mo_3	soluble-skin.xlsx	30	3	Skin	Protein	Soluble
Rrm1	P07742	Ribonucleoside-diphosphate reductase large subunit OS=Mus musculus OX=10090 GN=Rrm1 PE=1 SV=2	5.70173e+07	x30mo_4	soluble-skin.xlsx	30	4	Skin	Protein	Soluble
Rrp1	P56183|P56183-2|P56183-3	Isoform 2 of Ribosomal RNA processing protein 1 homolog A OS=Mus musculus OX=10090 GN=Rrp1|Isoform 3 of Ribosomal RNA processing protein 1 homolog A OS=Mus musculus OX=10090 GN=Rrp1|Ribosomal RNA processing protein 1 homolog A OS=Mus musculus OX=10090 GN=Rrp1 PE=1 SV=2	7.00888e+06	x6mo_1	soluble-skin.xlsx	6	1	Skin	Protein	Soluble
Rrp1	P56183|P56183-2|P56183-3	Isoform 2 of Ribosomal RNA processing protein 1 homolog A OS=Mus musculus OX=10090 GN=Rrp1|Isoform 3 of Ribosomal RNA processing protein 1 homolog A OS=Mus musculus OX=10090 GN=Rrp1|Ribosomal RNA processing protein 1 homolog A OS=Mus musculus OX=10090 GN=Rrp1 PE=1 SV=2	7.02887e+06	x6mo_2	soluble-skin.xlsx	6	2	Skin	Protein	Soluble
Rrp1	P56183|P56183-2|P56183-3	Isoform 2 of Ribosomal RNA processing protein 1 homolog A OS=Mus musculus OX=10090 GN=Rrp1|Isoform 3 of Ribosomal RNA processing protein 1 homolog A OS=Mus musculus OX=10090 GN=Rrp1|Ribosomal RNA processing protein 1 homolog A OS=Mus musculus OX=10090 GN=Rrp1 PE=1 SV=2	7.45233e+06	x6mo_3	soluble-skin.xlsx	6	3	Skin	Protein	Soluble
Rrp1	P56183|P56183-2|P56183-3	Isoform 2 of Ribosomal RNA processing protein 1 homolog A OS=Mus musculus OX=10090 GN=Rrp1|Isoform 3 of Ribosomal RNA processing protein 1 homolog A OS=Mus musculus OX=10090 GN=Rrp1|Ribosomal RNA processing protein 1 homolog A OS=Mus musculus OX=10090 GN=Rrp1 PE=1 SV=2	7.3225e+06	x6mo_4	soluble-skin.xlsx	6	4	Skin	Protein	Soluble
Rrp1	P56183|P56183-2|P56183-3	Isoform 2 of Ribosomal RNA processing protein 1 homolog A OS=Mus musculus OX=10090 GN=Rrp1|Isoform 3 of Ribosomal RNA processing protein 1 homolog A OS=Mus musculus OX=10090 GN=Rrp1|Ribosomal RNA processing protein 1 homolog A OS=Mus musculus OX=10090 GN=Rrp1 PE=1 SV=2	8.75393e+06	x15mo_1	soluble-skin.xlsx	15	1	Skin	Protein	Soluble
Rrp1	P56183|P56183-2|P56183-3	Isoform 2 of Ribosomal RNA processing protein 1 homolog A OS=Mus musculus OX=10090 GN=Rrp1|Isoform 3 of Ribosomal RNA processing protein 1 homolog A OS=Mus musculus OX=10090 GN=Rrp1|Ribosomal RNA processing protein 1 homolog A OS=Mus musculus OX=10090 GN=Rrp1 PE=1 SV=2	7.61609e+06	x15mo_2	soluble-skin.xlsx	15	2	Skin	Protein	Soluble
Rrp1	P56183|P56183-2|P56183-3	Isoform 2 of Ribosomal RNA processing protein 1 homolog A OS=Mus musculus OX=10090 GN=Rrp1|Isoform 3 of Ribosomal RNA processing protein 1 homolog A OS=Mus musculus OX=10090 GN=Rrp1|Ribosomal RNA processing protein 1 homolog A OS=Mus musculus OX=10090 GN=Rrp1 PE=1 SV=2	9.2628e+06	x15mo_3	soluble-skin.xlsx	15	3	Skin	Protein	Soluble
Rrp1	P56183|P56183-2|P56183-3	Isoform 2 of Ribosomal RNA processing protein 1 homolog A OS=Mus musculus OX=10090 GN=Rrp1|Isoform 3 of Ribosomal RNA processing protein 1 homolog A OS=Mus musculus OX=10090 GN=Rrp1|Ribosomal RNA processing protein 1 homolog A OS=Mus musculus OX=10090 GN=Rrp1 PE=1 SV=2	8.92348e+06	x15mo_4	soluble-skin.xlsx	15	4	Skin	Protein	Soluble
Rrp1	P56183|P56183-2|P56183-3	Isoform 2 of Ribosomal RNA processing protein 1 homolog A OS=Mus musculus OX=10090 GN=Rrp1|Isoform 3 of Ribosomal RNA processing protein 1 homolog A OS=Mus musculus OX=10090 GN=Rrp1|Ribosomal RNA processing protein 1 homolog A OS=Mus musculus OX=10090 GN=Rrp1 PE=1 SV=2	9.05228e+06	x24mo_1	soluble-skin.xlsx	24	1	Skin	Protein	Soluble
Rrp1	P56183|P56183-2|P56183-3	Isoform 2 of Ribosomal RNA processing protein 1 homolog A OS=Mus musculus OX=10090 GN=Rrp1|Isoform 3 of Ribosomal RNA processing protein 1 homolog A OS=Mus musculus OX=10090 GN=Rrp1|Ribosomal RNA processing protein 1 homolog A OS=Mus musculus OX=10090 GN=Rrp1 PE=1 SV=2	9.0618e+06	x24mo_2	soluble-skin.xlsx	24	2	Skin	Protein	Soluble
Rrp1	P56183|P56183-2|P56183-3	Isoform 2 of Ribosomal RNA processing protein 1 homolog A OS=Mus musculus OX=10090 GN=Rrp1|Isoform 3 of Ribosomal RNA processing protein 1 homolog A OS=Mus musculus OX=10090 GN=Rrp1|Ribosomal RNA processing protein 1 homolog A OS=Mus musculus OX=10090 GN=Rrp1 PE=1 SV=2	7.94684e+06	x24mo_3	soluble-skin.xlsx	24	3	Skin	Protein	Soluble
Rrp1	P56183|P56183-2|P56183-3	Isoform 2 of Ribosomal RNA processing protein 1 homolog A OS=Mus musculus OX=10090 GN=Rrp1|Isoform 3 of Ribosomal RNA processing protein 1 homolog A OS=Mus musculus OX=10090 GN=Rrp1|Ribosomal RNA processing protein 1 homolog A OS=Mus musculus OX=10090 GN=Rrp1 PE=1 SV=2	8.00129e+06	x24mo_4	soluble-skin.xlsx	24	4	Skin	Protein	Soluble
Rrp1	P56183|P56183-2|P56183-3	Isoform 2 of Ribosomal RNA processing protein 1 homolog A OS=Mus musculus OX=10090 GN=Rrp1|Isoform 3 of Ribosomal RNA processing protein 1 homolog A OS=Mus musculus OX=10090 GN=Rrp1|Ribosomal RNA processing protein 1 homolog A OS=Mus musculus OX=10090 GN=Rrp1 PE=1 SV=2	8.50924e+06	x30mo_1	soluble-skin.xlsx	30	1	Skin	Protein	Soluble
Rrp1	P56183|P56183-2|P56183-3	Isoform 2 of Ribosomal RNA processing protein 1 homolog A OS=Mus musculus OX=10090 GN=Rrp1|Isoform 3 of Ribosomal RNA processing protein 1 homolog A OS=Mus musculus OX=10090 GN=Rrp1|Ribosomal RNA processing protein 1 homolog A OS=Mus musculus OX=10090 GN=Rrp1 PE=1 SV=2	7.89527e+06	x30mo_2	soluble-skin.xlsx	30	2	Skin	Protein	Soluble
Rrp1	P56183|P56183-2|P56183-3	Isoform 2 of Ribosomal RNA processing protein 1 homolog A OS=Mus musculus OX=10090 GN=Rrp1|Isoform 3 of Ribosomal RNA processing protein 1 homolog A OS=Mus musculus OX=10090 GN=Rrp1|Ribosomal RNA processing protein 1 homolog A OS=Mus musculus OX=10090 GN=Rrp1 PE=1 SV=2	8.63071e+06	x30mo_3	soluble-skin.xlsx	30	3	Skin	Protein	Soluble
Rrp1	P56183|P56183-2|P56183-3	Isoform 2 of Ribosomal RNA processing protein 1 homolog A OS=Mus musculus OX=10090 GN=Rrp1|Isoform 3 of Ribosomal RNA processing protein 1 homolog A OS=Mus musculus OX=10090 GN=Rrp1|Ribosomal RNA processing protein 1 homolog A OS=Mus musculus OX=10090 GN=Rrp1 PE=1 SV=2	8.19344e+06	x30mo_4	soluble-skin.xlsx	30	4	Skin	Protein	Soluble
Rrp12	Q6P5B0	RRP12-like protein OS=Mus musculus OX=10090 GN=Rrp12 PE=1 SV=1	1.90889e+07	x6mo_1	soluble-skin.xlsx	6	1	Skin	Protein	Soluble
Rrp12	Q6P5B0	RRP12-like protein OS=Mus musculus OX=10090 GN=Rrp12 PE=1 SV=1	2.08893e+07	x6mo_2	soluble-skin.xlsx	6	2	Skin	Protein	Soluble
Rrp12	Q6P5B0	RRP12-like protein OS=Mus musculus OX=10090 GN=Rrp12 PE=1 SV=1	1.99081e+07	x6mo_3	soluble-skin.xlsx	6	3	Skin	Protein	Soluble
Rrp12	Q6P5B0	RRP12-like protein OS=Mus musculus OX=10090 GN=Rrp12 PE=1 SV=1	2.17512e+07	x6mo_4	soluble-skin.xlsx	6	4	Skin	Protein	Soluble
Rrp12	Q6P5B0	RRP12-like protein OS=Mus musculus OX=10090 GN=Rrp12 PE=1 SV=1	2.12825e+07	x15mo_1	soluble-skin.xlsx	15	1	Skin	Protein	Soluble
Rrp12	Q6P5B0	RRP12-like protein OS=Mus musculus OX=10090 GN=Rrp12 PE=1 SV=1	2.21443e+07	x15mo_2	soluble-skin.xlsx	15	2	Skin	Protein	Soluble
Rrp12	Q6P5B0	RRP12-like protein OS=Mus musculus OX=10090 GN=Rrp12 PE=1 SV=1	2.18584e+07	x15mo_3	soluble-skin.xlsx	15	3	Skin	Protein	Soluble
Rrp12	Q6P5B0	RRP12-like protein OS=Mus musculus OX=10090 GN=Rrp12 PE=1 SV=1	2.15214e+07	x15mo_4	soluble-skin.xlsx	15	4	Skin	Protein	Soluble
Rrp12	Q6P5B0	RRP12-like protein OS=Mus musculus OX=10090 GN=Rrp12 PE=1 SV=1	2.26863e+07	x24mo_1	soluble-skin.xlsx	24	1	Skin	Protein	Soluble
Rrp12	Q6P5B0	RRP12-like protein OS=Mus musculus OX=10090 GN=Rrp12 PE=1 SV=1	2.12424e+07	x24mo_2	soluble-skin.xlsx	24	2	Skin	Protein	Soluble
Rrp12	Q6P5B0	RRP12-like protein OS=Mus musculus OX=10090 GN=Rrp12 PE=1 SV=1	2.15056e+07	x24mo_3	soluble-skin.xlsx	24	3	Skin	Protein	Soluble
Rrp12	Q6P5B0	RRP12-like protein OS=Mus musculus OX=10090 GN=Rrp12 PE=1 SV=1	2.07542e+07	x24mo_4	soluble-skin.xlsx	24	4	Skin	Protein	Soluble
Rrp12	Q6P5B0	RRP12-like protein OS=Mus musculus OX=10090 GN=Rrp12 PE=1 SV=1	2.12146e+07	x30mo_1	soluble-skin.xlsx	30	1	Skin	Protein	Soluble
Rrp12	Q6P5B0	RRP12-like protein OS=Mus musculus OX=10090 GN=Rrp12 PE=1 SV=1	2.15528e+07	x30mo_2	soluble-skin.xlsx	30	2	Skin	Protein	Soluble
Rrp12	Q6P5B0	RRP12-like protein OS=Mus musculus OX=10090 GN=Rrp12 PE=1 SV=1	2.11605e+07	x30mo_3	soluble-skin.xlsx	30	3	Skin	Protein	Soluble
Rrp12	Q6P5B0	RRP12-like protein OS=Mus musculus OX=10090 GN=Rrp12 PE=1 SV=1	2.13494e+07	x30mo_4	soluble-skin.xlsx	30	4	Skin	Protein	Soluble
Rrp1b	Q91YK2	Ribosomal RNA processing protein 1 homolog B OS=Mus musculus OX=10090 GN=Rrp1b PE=1 SV=2	6.24508e+06	x6mo_1	soluble-skin.xlsx	6	1	Skin	Protein	Soluble
Rrp1b	Q91YK2	Ribosomal RNA processing protein 1 homolog B OS=Mus musculus OX=10090 GN=Rrp1b PE=1 SV=2	6.89453e+06	x6mo_2	soluble-skin.xlsx	6	2	Skin	Protein	Soluble
Rrp1b	Q91YK2	Ribosomal RNA processing protein 1 homolog B OS=Mus musculus OX=10090 GN=Rrp1b PE=1 SV=2	6.14057e+06	x6mo_3	soluble-skin.xlsx	6	3	Skin	Protein	Soluble
Rrp1b	Q91YK2	Ribosomal RNA processing protein 1 homolog B OS=Mus musculus OX=10090 GN=Rrp1b PE=1 SV=2	6.15265e+06	x6mo_4	soluble-skin.xlsx	6	4	Skin	Protein	Soluble
Rrp1b	Q91YK2	Ribosomal RNA processing protein 1 homolog B OS=Mus musculus OX=10090 GN=Rrp1b PE=1 SV=2	7.03293e+06	x15mo_1	soluble-skin.xlsx	15	1	Skin	Protein	Soluble
Rrp1b	Q91YK2	Ribosomal RNA processing protein 1 homolog B OS=Mus musculus OX=10090 GN=Rrp1b PE=1 SV=2	8.33243e+06	x15mo_2	soluble-skin.xlsx	15	2	Skin	Protein	Soluble
Rrp1b	Q91YK2	Ribosomal RNA processing protein 1 homolog B OS=Mus musculus OX=10090 GN=Rrp1b PE=1 SV=2	8.77088e+06	x15mo_3	soluble-skin.xlsx	15	3	Skin	Protein	Soluble
Rrp1b	Q91YK2	Ribosomal RNA processing protein 1 homolog B OS=Mus musculus OX=10090 GN=Rrp1b PE=1 SV=2	8.58935e+06	x15mo_4	soluble-skin.xlsx	15	4	Skin	Protein	Soluble
Rrp1b	Q91YK2	Ribosomal RNA processing protein 1 homolog B OS=Mus musculus OX=10090 GN=Rrp1b PE=1 SV=2	8.78001e+06	x24mo_1	soluble-skin.xlsx	24	1	Skin	Protein	Soluble
Rrp1b	Q91YK2	Ribosomal RNA processing protein 1 homolog B OS=Mus musculus OX=10090 GN=Rrp1b PE=1 SV=2	7.86184e+06	x24mo_2	soluble-skin.xlsx	24	2	Skin	Protein	Soluble
Rrp1b	Q91YK2	Ribosomal RNA processing protein 1 homolog B OS=Mus musculus OX=10090 GN=Rrp1b PE=1 SV=2	6.38068e+06	x24mo_3	soluble-skin.xlsx	24	3	Skin	Protein	Soluble
Rrp1b	Q91YK2	Ribosomal RNA processing protein 1 homolog B OS=Mus musculus OX=10090 GN=Rrp1b PE=1 SV=2	6.57734e+06	x24mo_4	soluble-skin.xlsx	24	4	Skin	Protein	Soluble
Rrp1b	Q91YK2	Ribosomal RNA processing protein 1 homolog B OS=Mus musculus OX=10090 GN=Rrp1b PE=1 SV=2	6.773e+06	x30mo_1	soluble-skin.xlsx	30	1	Skin	Protein	Soluble
Rrp1b	Q91YK2	Ribosomal RNA processing protein 1 homolog B OS=Mus musculus OX=10090 GN=Rrp1b PE=1 SV=2	6.58837e+06	x30mo_2	soluble-skin.xlsx	30	2	Skin	Protein	Soluble
Rrp1b	Q91YK2	Ribosomal RNA processing protein 1 homolog B OS=Mus musculus OX=10090 GN=Rrp1b PE=1 SV=2	5.80942e+06	x30mo_3	soluble-skin.xlsx	30	3	Skin	Protein	Soluble
Rrp1b	Q91YK2	Ribosomal RNA processing protein 1 homolog B OS=Mus musculus OX=10090 GN=Rrp1b PE=1 SV=2	6.63058e+06	x30mo_4	soluble-skin.xlsx	30	4	Skin	Protein	Soluble
Rrp9	Q91WM3	U3 small nucleolar RNA-interacting protein 2 OS=Mus musculus OX=10090 GN=Rrp9 PE=1 SV=1	3.76375e+07	x6mo_1	soluble-skin.xlsx	6	1	Skin	Protein	Soluble
Rrp9	Q91WM3	U3 small nucleolar RNA-interacting protein 2 OS=Mus musculus OX=10090 GN=Rrp9 PE=1 SV=1	3.79351e+07	x6mo_2	soluble-skin.xlsx	6	2	Skin	Protein	Soluble
Rrp9	Q91WM3	U3 small nucleolar RNA-interacting protein 2 OS=Mus musculus OX=10090 GN=Rrp9 PE=1 SV=1	3.83366e+07	x6mo_3	soluble-skin.xlsx	6	3	Skin	Protein	Soluble
Rrp9	Q91WM3	U3 small nucleolar RNA-interacting protein 2 OS=Mus musculus OX=10090 GN=Rrp9 PE=1 SV=1	4.10017e+07	x6mo_4	soluble-skin.xlsx	6	4	Skin	Protein	Soluble
Rrp9	Q91WM3	U3 small nucleolar RNA-interacting protein 2 OS=Mus musculus OX=10090 GN=Rrp9 PE=1 SV=1	4.37365e+07	x15mo_1	soluble-skin.xlsx	15	1	Skin	Protein	Soluble
Rrp9	Q91WM3	U3 small nucleolar RNA-interacting protein 2 OS=Mus musculus OX=10090 GN=Rrp9 PE=1 SV=1	4.45302e+07	x15mo_2	soluble-skin.xlsx	15	2	Skin	Protein	Soluble
Rrp9	Q91WM3	U3 small nucleolar RNA-interacting protein 2 OS=Mus musculus OX=10090 GN=Rrp9 PE=1 SV=1	4.44646e+07	x15mo_3	soluble-skin.xlsx	15	3	Skin	Protein	Soluble
Rrp9	Q91WM3	U3 small nucleolar RNA-interacting protein 2 OS=Mus musculus OX=10090 GN=Rrp9 PE=1 SV=1	4.40283e+07	x15mo_4	soluble-skin.xlsx	15	4	Skin	Protein	Soluble
Rrp9	Q91WM3	U3 small nucleolar RNA-interacting protein 2 OS=Mus musculus OX=10090 GN=Rrp9 PE=1 SV=1	4.35961e+07	x24mo_1	soluble-skin.xlsx	24	1	Skin	Protein	Soluble
Rrp9	Q91WM3	U3 small nucleolar RNA-interacting protein 2 OS=Mus musculus OX=10090 GN=Rrp9 PE=1 SV=1	4.14166e+07	x24mo_2	soluble-skin.xlsx	24	2	Skin	Protein	Soluble
Rrp9	Q91WM3	U3 small nucleolar RNA-interacting protein 2 OS=Mus musculus OX=10090 GN=Rrp9 PE=1 SV=1	4.11411e+07	x24mo_3	soluble-skin.xlsx	24	3	Skin	Protein	Soluble
Rrp9	Q91WM3	U3 small nucleolar RNA-interacting protein 2 OS=Mus musculus OX=10090 GN=Rrp9 PE=1 SV=1	4.07332e+07	x24mo_4	soluble-skin.xlsx	24	4	Skin	Protein	Soluble
Rrp9	Q91WM3	U3 small nucleolar RNA-interacting protein 2 OS=Mus musculus OX=10090 GN=Rrp9 PE=1 SV=1	4.07577e+07	x30mo_1	soluble-skin.xlsx	30	1	Skin	Protein	Soluble
Rrp9	Q91WM3	U3 small nucleolar RNA-interacting protein 2 OS=Mus musculus OX=10090 GN=Rrp9 PE=1 SV=1	4.26369e+07	x30mo_2	soluble-skin.xlsx	30	2	Skin	Protein	Soluble
Rrp9	Q91WM3	U3 small nucleolar RNA-interacting protein 2 OS=Mus musculus OX=10090 GN=Rrp9 PE=1 SV=1	4.03611e+07	x30mo_3	soluble-skin.xlsx	30	3	Skin	Protein	Soluble
Rrp9	Q91WM3	U3 small nucleolar RNA-interacting protein 2 OS=Mus musculus OX=10090 GN=Rrp9 PE=1 SV=1	4.21514e+07	x30mo_4	soluble-skin.xlsx	30	4	Skin	Protein	Soluble
Rrs1	Q9CYH6	Ribosome biogenesis regulatory protein homolog OS=Mus musculus OX=10090 GN=Rrs1 PE=1 SV=1	1.38243e+07	x6mo_1	soluble-skin.xlsx	6	1	Skin	Protein	Soluble
Rrs1	Q9CYH6	Ribosome biogenesis regulatory protein homolog OS=Mus musculus OX=10090 GN=Rrs1 PE=1 SV=1	1.4326e+07	x6mo_2	soluble-skin.xlsx	6	2	Skin	Protein	Soluble
Rrs1	Q9CYH6	Ribosome biogenesis regulatory protein homolog OS=Mus musculus OX=10090 GN=Rrs1 PE=1 SV=1	1.57238e+07	x6mo_3	soluble-skin.xlsx	6	3	Skin	Protein	Soluble
Rrs1	Q9CYH6	Ribosome biogenesis regulatory protein homolog OS=Mus musculus OX=10090 GN=Rrs1 PE=1 SV=1	1.44038e+07	x6mo_4	soluble-skin.xlsx	6	4	Skin	Protein	Soluble
Rrs1	Q9CYH6	Ribosome biogenesis regulatory protein homolog OS=Mus musculus OX=10090 GN=Rrs1 PE=1 SV=1	1.69595e+07	x15mo_1	soluble-skin.xlsx	15	1	Skin	Protein	Soluble
Rrs1	Q9CYH6	Ribosome biogenesis regulatory protein homolog OS=Mus musculus OX=10090 GN=Rrs1 PE=1 SV=1	1.69684e+07	x15mo_2	soluble-skin.xlsx	15	2	Skin	Protein	Soluble
Rrs1	Q9CYH6	Ribosome biogenesis regulatory protein homolog OS=Mus musculus OX=10090 GN=Rrs1 PE=1 SV=1	1.88437e+07	x15mo_3	soluble-skin.xlsx	15	3	Skin	Protein	Soluble
Rrs1	Q9CYH6	Ribosome biogenesis regulatory protein homolog OS=Mus musculus OX=10090 GN=Rrs1 PE=1 SV=1	1.76146e+07	x15mo_4	soluble-skin.xlsx	15	4	Skin	Protein	Soluble
Rrs1	Q9CYH6	Ribosome biogenesis regulatory protein homolog OS=Mus musculus OX=10090 GN=Rrs1 PE=1 SV=1	2.01775e+07	x24mo_1	soluble-skin.xlsx	24	1	Skin	Protein	Soluble
Rrs1	Q9CYH6	Ribosome biogenesis regulatory protein homolog OS=Mus musculus OX=10090 GN=Rrs1 PE=1 SV=1	1.8429e+07	x24mo_2	soluble-skin.xlsx	24	2	Skin	Protein	Soluble
Rrs1	Q9CYH6	Ribosome biogenesis regulatory protein homolog OS=Mus musculus OX=10090 GN=Rrs1 PE=1 SV=1	1.63987e+07	x24mo_3	soluble-skin.xlsx	24	3	Skin	Protein	Soluble
Rrs1	Q9CYH6	Ribosome biogenesis regulatory protein homolog OS=Mus musculus OX=10090 GN=Rrs1 PE=1 SV=1	1.64656e+07	x24mo_4	soluble-skin.xlsx	24	4	Skin	Protein	Soluble
Rrs1	Q9CYH6	Ribosome biogenesis regulatory protein homolog OS=Mus musculus OX=10090 GN=Rrs1 PE=1 SV=1	1.70759e+07	x30mo_1	soluble-skin.xlsx	30	1	Skin	Protein	Soluble
Rrs1	Q9CYH6	Ribosome biogenesis regulatory protein homolog OS=Mus musculus OX=10090 GN=Rrs1 PE=1 SV=1	1.73477e+07	x30mo_2	soluble-skin.xlsx	30	2	Skin	Protein	Soluble
Rrs1	Q9CYH6	Ribosome biogenesis regulatory protein homolog OS=Mus musculus OX=10090 GN=Rrs1 PE=1 SV=1	1.72374e+07	x30mo_3	soluble-skin.xlsx	30	3	Skin	Protein	Soluble
Rrs1	Q9CYH6	Ribosome biogenesis regulatory protein homolog OS=Mus musculus OX=10090 GN=Rrs1 PE=1 SV=1	1.84531e+07	x30mo_4	soluble-skin.xlsx	30	4	Skin	Protein	Soluble
Rsf1	E9PWW9	Remodeling and spacing factor 1 OS=Mus musculus OX=10090 GN=Rsf1 PE=1 SV=2	1.50796e+07	x6mo_1	soluble-skin.xlsx	6	1	Skin	Protein	Soluble
Rsf1	E9PWW9	Remodeling and spacing factor 1 OS=Mus musculus OX=10090 GN=Rsf1 PE=1 SV=2	1.55652e+07	x6mo_2	soluble-skin.xlsx	6	2	Skin	Protein	Soluble
Rsf1	E9PWW9	Remodeling and spacing factor 1 OS=Mus musculus OX=10090 GN=Rsf1 PE=1 SV=2	1.53335e+07	x6mo_3	soluble-skin.xlsx	6	3	Skin	Protein	Soluble
Rsf1	E9PWW9	Remodeling and spacing factor 1 OS=Mus musculus OX=10090 GN=Rsf1 PE=1 SV=2	1.61398e+07	x6mo_4	soluble-skin.xlsx	6	4	Skin	Protein	Soluble
Rsf1	E9PWW9	Remodeling and spacing factor 1 OS=Mus musculus OX=10090 GN=Rsf1 PE=1 SV=2	1.82855e+07	x15mo_1	soluble-skin.xlsx	15	1	Skin	Protein	Soluble
Rsf1	E9PWW9	Remodeling and spacing factor 1 OS=Mus musculus OX=10090 GN=Rsf1 PE=1 SV=2	1.6833e+07	x15mo_2	soluble-skin.xlsx	15	2	Skin	Protein	Soluble
Rsf1	E9PWW9	Remodeling and spacing factor 1 OS=Mus musculus OX=10090 GN=Rsf1 PE=1 SV=2	1.69981e+07	x15mo_3	soluble-skin.xlsx	15	3	Skin	Protein	Soluble
Rsf1	E9PWW9	Remodeling and spacing factor 1 OS=Mus musculus OX=10090 GN=Rsf1 PE=1 SV=2	1.5973e+07	x15mo_4	soluble-skin.xlsx	15	4	Skin	Protein	Soluble
Rsf1	E9PWW9	Remodeling and spacing factor 1 OS=Mus musculus OX=10090 GN=Rsf1 PE=1 SV=2	1.90978e+07	x24mo_1	soluble-skin.xlsx	24	1	Skin	Protein	Soluble
Rsf1	E9PWW9	Remodeling and spacing factor 1 OS=Mus musculus OX=10090 GN=Rsf1 PE=1 SV=2	1.90798e+07	x24mo_2	soluble-skin.xlsx	24	2	Skin	Protein	Soluble
Rsf1	E9PWW9	Remodeling and spacing factor 1 OS=Mus musculus OX=10090 GN=Rsf1 PE=1 SV=2	1.69129e+07	x24mo_3	soluble-skin.xlsx	24	3	Skin	Protein	Soluble
Rsf1	E9PWW9	Remodeling and spacing factor 1 OS=Mus musculus OX=10090 GN=Rsf1 PE=1 SV=2	1.84999e+07	x24mo_4	soluble-skin.xlsx	24	4	Skin	Protein	Soluble
Rsf1	E9PWW9	Remodeling and spacing factor 1 OS=Mus musculus OX=10090 GN=Rsf1 PE=1 SV=2	1.80897e+07	x30mo_1	soluble-skin.xlsx	30	1	Skin	Protein	Soluble
Rsf1	E9PWW9	Remodeling and spacing factor 1 OS=Mus musculus OX=10090 GN=Rsf1 PE=1 SV=2	1.85939e+07	x30mo_2	soluble-skin.xlsx	30	2	Skin	Protein	Soluble
Rsf1	E9PWW9	Remodeling and spacing factor 1 OS=Mus musculus OX=10090 GN=Rsf1 PE=1 SV=2	1.90311e+07	x30mo_3	soluble-skin.xlsx	30	3	Skin	Protein	Soluble
Rsf1	E9PWW9	Remodeling and spacing factor 1 OS=Mus musculus OX=10090 GN=Rsf1 PE=1 SV=2	2.00839e+07	x30mo_4	soluble-skin.xlsx	30	4	Skin	Protein	Soluble
Rsl1d1	Q8BVY0	Ribosomal L1 domain-containing protein 1 OS=Mus musculus OX=10090 GN=Rsl1d1 PE=1 SV=1	6.36844e+07	x6mo_1	soluble-skin.xlsx	6	1	Skin	Protein	Soluble
Rsl1d1	Q8BVY0	Ribosomal L1 domain-containing protein 1 OS=Mus musculus OX=10090 GN=Rsl1d1 PE=1 SV=1	6.7315e+07	x6mo_2	soluble-skin.xlsx	6	2	Skin	Protein	Soluble
Rsl1d1	Q8BVY0	Ribosomal L1 domain-containing protein 1 OS=Mus musculus OX=10090 GN=Rsl1d1 PE=1 SV=1	6.81796e+07	x6mo_3	soluble-skin.xlsx	6	3	Skin	Protein	Soluble
Rsl1d1	Q8BVY0	Ribosomal L1 domain-containing protein 1 OS=Mus musculus OX=10090 GN=Rsl1d1 PE=1 SV=1	7.11761e+07	x6mo_4	soluble-skin.xlsx	6	4	Skin	Protein	Soluble
Rsl1d1	Q8BVY0	Ribosomal L1 domain-containing protein 1 OS=Mus musculus OX=10090 GN=Rsl1d1 PE=1 SV=1	7.38829e+07	x15mo_1	soluble-skin.xlsx	15	1	Skin	Protein	Soluble
Rsl1d1	Q8BVY0	Ribosomal L1 domain-containing protein 1 OS=Mus musculus OX=10090 GN=Rsl1d1 PE=1 SV=1	7.67352e+07	x15mo_2	soluble-skin.xlsx	15	2	Skin	Protein	Soluble
Rsl1d1	Q8BVY0	Ribosomal L1 domain-containing protein 1 OS=Mus musculus OX=10090 GN=Rsl1d1 PE=1 SV=1	7.74212e+07	x15mo_3	soluble-skin.xlsx	15	3	Skin	Protein	Soluble
Rsl1d1	Q8BVY0	Ribosomal L1 domain-containing protein 1 OS=Mus musculus OX=10090 GN=Rsl1d1 PE=1 SV=1	7.78611e+07	x15mo_4	soluble-skin.xlsx	15	4	Skin	Protein	Soluble
Rsl1d1	Q8BVY0	Ribosomal L1 domain-containing protein 1 OS=Mus musculus OX=10090 GN=Rsl1d1 PE=1 SV=1	8.47253e+07	x24mo_1	soluble-skin.xlsx	24	1	Skin	Protein	Soluble
Rsl1d1	Q8BVY0	Ribosomal L1 domain-containing protein 1 OS=Mus musculus OX=10090 GN=Rsl1d1 PE=1 SV=1	7.76752e+07	x24mo_2	soluble-skin.xlsx	24	2	Skin	Protein	Soluble
Rsl1d1	Q8BVY0	Ribosomal L1 domain-containing protein 1 OS=Mus musculus OX=10090 GN=Rsl1d1 PE=1 SV=1	6.97599e+07	x24mo_3	soluble-skin.xlsx	24	3	Skin	Protein	Soluble
Rsl1d1	Q8BVY0	Ribosomal L1 domain-containing protein 1 OS=Mus musculus OX=10090 GN=Rsl1d1 PE=1 SV=1	6.95151e+07	x24mo_4	soluble-skin.xlsx	24	4	Skin	Protein	Soluble
Rsl1d1	Q8BVY0	Ribosomal L1 domain-containing protein 1 OS=Mus musculus OX=10090 GN=Rsl1d1 PE=1 SV=1	7.1961e+07	x30mo_1	soluble-skin.xlsx	30	1	Skin	Protein	Soluble
Rsl1d1	Q8BVY0	Ribosomal L1 domain-containing protein 1 OS=Mus musculus OX=10090 GN=Rsl1d1 PE=1 SV=1	7.41589e+07	x30mo_2	soluble-skin.xlsx	30	2	Skin	Protein	Soluble
Rsl1d1	Q8BVY0	Ribosomal L1 domain-containing protein 1 OS=Mus musculus OX=10090 GN=Rsl1d1 PE=1 SV=1	7.65664e+07	x30mo_3	soluble-skin.xlsx	30	3	Skin	Protein	Soluble
Rsl1d1	Q8BVY0	Ribosomal L1 domain-containing protein 1 OS=Mus musculus OX=10090 GN=Rsl1d1 PE=1 SV=1	8.26167e+07	x30mo_4	soluble-skin.xlsx	30	4	Skin	Protein	Soluble
Rsu1	A2AUR7|Q01730|Q9D031	Ras suppressor protein 1 OS=Mus musculus OX=10090 GN=Rsu1 PE=1 SV=1|Ras suppressor protein 1 OS=Mus musculus OX=10090 GN=Rsu1 PE=1 SV=3	1.73164e+08	x6mo_1	soluble-skin.xlsx	6	1	Skin	Protein	Soluble
Rsu1	A2AUR7|Q01730|Q9D031	Ras suppressor protein 1 OS=Mus musculus OX=10090 GN=Rsu1 PE=1 SV=1|Ras suppressor protein 1 OS=Mus musculus OX=10090 GN=Rsu1 PE=1 SV=3	1.65306e+08	x6mo_2	soluble-skin.xlsx	6	2	Skin	Protein	Soluble
Rsu1	A2AUR7|Q01730|Q9D031	Ras suppressor protein 1 OS=Mus musculus OX=10090 GN=Rsu1 PE=1 SV=1|Ras suppressor protein 1 OS=Mus musculus OX=10090 GN=Rsu1 PE=1 SV=3	1.56825e+08	x6mo_3	soluble-skin.xlsx	6	3	Skin	Protein	Soluble
Rsu1	A2AUR7|Q01730|Q9D031	Ras suppressor protein 1 OS=Mus musculus OX=10090 GN=Rsu1 PE=1 SV=1|Ras suppressor protein 1 OS=Mus musculus OX=10090 GN=Rsu1 PE=1 SV=3	1.63577e+08	x6mo_4	soluble-skin.xlsx	6	4	Skin	Protein	Soluble
Rsu1	A2AUR7|Q01730|Q9D031	Ras suppressor protein 1 OS=Mus musculus OX=10090 GN=Rsu1 PE=1 SV=1|Ras suppressor protein 1 OS=Mus musculus OX=10090 GN=Rsu1 PE=1 SV=3	1.60577e+08	x15mo_1	soluble-skin.xlsx	15	1	Skin	Protein	Soluble
Rsu1	A2AUR7|Q01730|Q9D031	Ras suppressor protein 1 OS=Mus musculus OX=10090 GN=Rsu1 PE=1 SV=1|Ras suppressor protein 1 OS=Mus musculus OX=10090 GN=Rsu1 PE=1 SV=3	1.62781e+08	x15mo_2	soluble-skin.xlsx	15	2	Skin	Protein	Soluble
Rsu1	A2AUR7|Q01730|Q9D031	Ras suppressor protein 1 OS=Mus musculus OX=10090 GN=Rsu1 PE=1 SV=1|Ras suppressor protein 1 OS=Mus musculus OX=10090 GN=Rsu1 PE=1 SV=3	1.62511e+08	x15mo_3	soluble-skin.xlsx	15	3	Skin	Protein	Soluble
Rsu1	A2AUR7|Q01730|Q9D031	Ras suppressor protein 1 OS=Mus musculus OX=10090 GN=Rsu1 PE=1 SV=1|Ras suppressor protein 1 OS=Mus musculus OX=10090 GN=Rsu1 PE=1 SV=3	1.65792e+08	x15mo_4	soluble-skin.xlsx	15	4	Skin	Protein	Soluble
Rsu1	A2AUR7|Q01730|Q9D031	Ras suppressor protein 1 OS=Mus musculus OX=10090 GN=Rsu1 PE=1 SV=1|Ras suppressor protein 1 OS=Mus musculus OX=10090 GN=Rsu1 PE=1 SV=3	1.56218e+08	x24mo_1	soluble-skin.xlsx	24	1	Skin	Protein	Soluble
Rsu1	A2AUR7|Q01730|Q9D031	Ras suppressor protein 1 OS=Mus musculus OX=10090 GN=Rsu1 PE=1 SV=1|Ras suppressor protein 1 OS=Mus musculus OX=10090 GN=Rsu1 PE=1 SV=3	1.54941e+08	x24mo_2	soluble-skin.xlsx	24	2	Skin	Protein	Soluble
Rsu1	A2AUR7|Q01730|Q9D031	Ras suppressor protein 1 OS=Mus musculus OX=10090 GN=Rsu1 PE=1 SV=1|Ras suppressor protein 1 OS=Mus musculus OX=10090 GN=Rsu1 PE=1 SV=3	1.57911e+08	x24mo_3	soluble-skin.xlsx	24	3	Skin	Protein	Soluble
Rsu1	A2AUR7|Q01730|Q9D031	Ras suppressor protein 1 OS=Mus musculus OX=10090 GN=Rsu1 PE=1 SV=1|Ras suppressor protein 1 OS=Mus musculus OX=10090 GN=Rsu1 PE=1 SV=3	1.6644e+08	x24mo_4	soluble-skin.xlsx	24	4	Skin	Protein	Soluble
Rsu1	A2AUR7|Q01730|Q9D031	Ras suppressor protein 1 OS=Mus musculus OX=10090 GN=Rsu1 PE=1 SV=1|Ras suppressor protein 1 OS=Mus musculus OX=10090 GN=Rsu1 PE=1 SV=3	1.63322e+08	x30mo_1	soluble-skin.xlsx	30	1	Skin	Protein	Soluble
Rsu1	A2AUR7|Q01730|Q9D031	Ras suppressor protein 1 OS=Mus musculus OX=10090 GN=Rsu1 PE=1 SV=1|Ras suppressor protein 1 OS=Mus musculus OX=10090 GN=Rsu1 PE=1 SV=3	1.62423e+08	x30mo_2	soluble-skin.xlsx	30	2	Skin	Protein	Soluble
Rsu1	A2AUR7|Q01730|Q9D031	Ras suppressor protein 1 OS=Mus musculus OX=10090 GN=Rsu1 PE=1 SV=1|Ras suppressor protein 1 OS=Mus musculus OX=10090 GN=Rsu1 PE=1 SV=3	1.61069e+08	x30mo_3	soluble-skin.xlsx	30	3	Skin	Protein	Soluble
Rsu1	A2AUR7|Q01730|Q9D031	Ras suppressor protein 1 OS=Mus musculus OX=10090 GN=Rsu1 PE=1 SV=1|Ras suppressor protein 1 OS=Mus musculus OX=10090 GN=Rsu1 PE=1 SV=3	1.57386e+08	x30mo_4	soluble-skin.xlsx	30	4	Skin	Protein	Soluble
RtcA	Q9D7H3	RNA 3'-terminal phosphate cyclase OS=Mus musculus OX=10090 GN=RtcA PE=1 SV=2	4.54706e+07	x6mo_1	soluble-skin.xlsx	6	1	Skin	Protein	Soluble
RtcA	Q9D7H3	RNA 3'-terminal phosphate cyclase OS=Mus musculus OX=10090 GN=RtcA PE=1 SV=2	4.4969e+07	x6mo_2	soluble-skin.xlsx	6	2	Skin	Protein	Soluble
RtcA	Q9D7H3	RNA 3'-terminal phosphate cyclase OS=Mus musculus OX=10090 GN=RtcA PE=1 SV=2	4.38656e+07	x6mo_3	soluble-skin.xlsx	6	3	Skin	Protein	Soluble
RtcA	Q9D7H3	RNA 3'-terminal phosphate cyclase OS=Mus musculus OX=10090 GN=RtcA PE=1 SV=2	4.43578e+07	x6mo_4	soluble-skin.xlsx	6	4	Skin	Protein	Soluble
RtcA	Q9D7H3	RNA 3'-terminal phosphate cyclase OS=Mus musculus OX=10090 GN=RtcA PE=1 SV=2	4.71884e+07	x15mo_1	soluble-skin.xlsx	15	1	Skin	Protein	Soluble
RtcA	Q9D7H3	RNA 3'-terminal phosphate cyclase OS=Mus musculus OX=10090 GN=RtcA PE=1 SV=2	4.84273e+07	x15mo_2	soluble-skin.xlsx	15	2	Skin	Protein	Soluble
RtcA	Q9D7H3	RNA 3'-terminal phosphate cyclase OS=Mus musculus OX=10090 GN=RtcA PE=1 SV=2	4.68967e+07	x15mo_3	soluble-skin.xlsx	15	3	Skin	Protein	Soluble
RtcA	Q9D7H3	RNA 3'-terminal phosphate cyclase OS=Mus musculus OX=10090 GN=RtcA PE=1 SV=2	4.49199e+07	x15mo_4	soluble-skin.xlsx	15	4	Skin	Protein	Soluble
RtcA	Q9D7H3	RNA 3'-terminal phosphate cyclase OS=Mus musculus OX=10090 GN=RtcA PE=1 SV=2	5.00678e+07	x24mo_1	soluble-skin.xlsx	24	1	Skin	Protein	Soluble
RtcA	Q9D7H3	RNA 3'-terminal phosphate cyclase OS=Mus musculus OX=10090 GN=RtcA PE=1 SV=2	5.00578e+07	x24mo_2	soluble-skin.xlsx	24	2	Skin	Protein	Soluble
RtcA	Q9D7H3	RNA 3'-terminal phosphate cyclase OS=Mus musculus OX=10090 GN=RtcA PE=1 SV=2	5.17222e+07	x24mo_3	soluble-skin.xlsx	24	3	Skin	Protein	Soluble
RtcA	Q9D7H3	RNA 3'-terminal phosphate cyclase OS=Mus musculus OX=10090 GN=RtcA PE=1 SV=2	4.97886e+07	x24mo_4	soluble-skin.xlsx	24	4	Skin	Protein	Soluble
RtcA	Q9D7H3	RNA 3'-terminal phosphate cyclase OS=Mus musculus OX=10090 GN=RtcA PE=1 SV=2	5.06836e+07	x30mo_1	soluble-skin.xlsx	30	1	Skin	Protein	Soluble
RtcA	Q9D7H3	RNA 3'-terminal phosphate cyclase OS=Mus musculus OX=10090 GN=RtcA PE=1 SV=2	4.92212e+07	x30mo_2	soluble-skin.xlsx	30	2	Skin	Protein	Soluble
RtcA	Q9D7H3	RNA 3'-terminal phosphate cyclase OS=Mus musculus OX=10090 GN=RtcA PE=1 SV=2	5.13654e+07	x30mo_3	soluble-skin.xlsx	30	3	Skin	Protein	Soluble
RtcA	Q9D7H3	RNA 3'-terminal phosphate cyclase OS=Mus musculus OX=10090 GN=RtcA PE=1 SV=2	5.04835e+07	x30mo_4	soluble-skin.xlsx	30	4	Skin	Protein	Soluble
Rtcb	Q99LF4	RNA-splicing ligase RtcB homolog OS=Mus musculus OX=10090 GN=Rtcb PE=1 SV=1	1.57819e+08	x6mo_1	soluble-skin.xlsx	6	1	Skin	Protein	Soluble
Rtcb	Q99LF4	RNA-splicing ligase RtcB homolog OS=Mus musculus OX=10090 GN=Rtcb PE=1 SV=1	1.55948e+08	x6mo_2	soluble-skin.xlsx	6	2	Skin	Protein	Soluble
Rtcb	Q99LF4	RNA-splicing ligase RtcB homolog OS=Mus musculus OX=10090 GN=Rtcb PE=1 SV=1	1.59207e+08	x6mo_3	soluble-skin.xlsx	6	3	Skin	Protein	Soluble
Rtcb	Q99LF4	RNA-splicing ligase RtcB homolog OS=Mus musculus OX=10090 GN=Rtcb PE=1 SV=1	1.58623e+08	x6mo_4	soluble-skin.xlsx	6	4	Skin	Protein	Soluble
Rtcb	Q99LF4	RNA-splicing ligase RtcB homolog OS=Mus musculus OX=10090 GN=Rtcb PE=1 SV=1	1.58834e+08	x15mo_1	soluble-skin.xlsx	15	1	Skin	Protein	Soluble
Rtcb	Q99LF4	RNA-splicing ligase RtcB homolog OS=Mus musculus OX=10090 GN=Rtcb PE=1 SV=1	1.55868e+08	x15mo_2	soluble-skin.xlsx	15	2	Skin	Protein	Soluble
Rtcb	Q99LF4	RNA-splicing ligase RtcB homolog OS=Mus musculus OX=10090 GN=Rtcb PE=1 SV=1	1.54205e+08	x15mo_3	soluble-skin.xlsx	15	3	Skin	Protein	Soluble
Rtcb	Q99LF4	RNA-splicing ligase RtcB homolog OS=Mus musculus OX=10090 GN=Rtcb PE=1 SV=1	1.60542e+08	x15mo_4	soluble-skin.xlsx	15	4	Skin	Protein	Soluble
Rtcb	Q99LF4	RNA-splicing ligase RtcB homolog OS=Mus musculus OX=10090 GN=Rtcb PE=1 SV=1	1.58353e+08	x24mo_1	soluble-skin.xlsx	24	1	Skin	Protein	Soluble
Rtcb	Q99LF4	RNA-splicing ligase RtcB homolog OS=Mus musculus OX=10090 GN=Rtcb PE=1 SV=1	1.54086e+08	x24mo_2	soluble-skin.xlsx	24	2	Skin	Protein	Soluble
Rtcb	Q99LF4	RNA-splicing ligase RtcB homolog OS=Mus musculus OX=10090 GN=Rtcb PE=1 SV=1	1.50846e+08	x24mo_3	soluble-skin.xlsx	24	3	Skin	Protein	Soluble
Rtcb	Q99LF4	RNA-splicing ligase RtcB homolog OS=Mus musculus OX=10090 GN=Rtcb PE=1 SV=1	1.54513e+08	x24mo_4	soluble-skin.xlsx	24	4	Skin	Protein	Soluble
Rtcb	Q99LF4	RNA-splicing ligase RtcB homolog OS=Mus musculus OX=10090 GN=Rtcb PE=1 SV=1	1.5837e+08	x30mo_1	soluble-skin.xlsx	30	1	Skin	Protein	Soluble
Rtcb	Q99LF4	RNA-splicing ligase RtcB homolog OS=Mus musculus OX=10090 GN=Rtcb PE=1 SV=1	1.55071e+08	x30mo_2	soluble-skin.xlsx	30	2	Skin	Protein	Soluble
Rtcb	Q99LF4	RNA-splicing ligase RtcB homolog OS=Mus musculus OX=10090 GN=Rtcb PE=1 SV=1	1.59433e+08	x30mo_3	soluble-skin.xlsx	30	3	Skin	Protein	Soluble
Rtcb	Q99LF4	RNA-splicing ligase RtcB homolog OS=Mus musculus OX=10090 GN=Rtcb PE=1 SV=1	1.58911e+08	x30mo_4	soluble-skin.xlsx	30	4	Skin	Protein	Soluble
Rtf1	A2AQ19	RNA polymerase-associated protein RTF1 homolog OS=Mus musculus OX=10090 GN=Rtf1 PE=1 SV=1	3.33775e+07	x6mo_1	soluble-skin.xlsx	6	1	Skin	Protein	Soluble
Rtf1	A2AQ19	RNA polymerase-associated protein RTF1 homolog OS=Mus musculus OX=10090 GN=Rtf1 PE=1 SV=1	3.39925e+07	x6mo_2	soluble-skin.xlsx	6	2	Skin	Protein	Soluble
Rtf1	A2AQ19	RNA polymerase-associated protein RTF1 homolog OS=Mus musculus OX=10090 GN=Rtf1 PE=1 SV=1	3.4063e+07	x6mo_3	soluble-skin.xlsx	6	3	Skin	Protein	Soluble
Rtf1	A2AQ19	RNA polymerase-associated protein RTF1 homolog OS=Mus musculus OX=10090 GN=Rtf1 PE=1 SV=1	3.45367e+07	x6mo_4	soluble-skin.xlsx	6	4	Skin	Protein	Soluble
Rtf1	A2AQ19	RNA polymerase-associated protein RTF1 homolog OS=Mus musculus OX=10090 GN=Rtf1 PE=1 SV=1	3.48065e+07	x15mo_1	soluble-skin.xlsx	15	1	Skin	Protein	Soluble
Rtf1	A2AQ19	RNA polymerase-associated protein RTF1 homolog OS=Mus musculus OX=10090 GN=Rtf1 PE=1 SV=1	3.3641e+07	x15mo_2	soluble-skin.xlsx	15	2	Skin	Protein	Soluble
Rtf1	A2AQ19	RNA polymerase-associated protein RTF1 homolog OS=Mus musculus OX=10090 GN=Rtf1 PE=1 SV=1	3.30561e+07	x15mo_3	soluble-skin.xlsx	15	3	Skin	Protein	Soluble
Rtf1	A2AQ19	RNA polymerase-associated protein RTF1 homolog OS=Mus musculus OX=10090 GN=Rtf1 PE=1 SV=1	3.54907e+07	x15mo_4	soluble-skin.xlsx	15	4	Skin	Protein	Soluble
Rtf1	A2AQ19	RNA polymerase-associated protein RTF1 homolog OS=Mus musculus OX=10090 GN=Rtf1 PE=1 SV=1	3.6943e+07	x24mo_1	soluble-skin.xlsx	24	1	Skin	Protein	Soluble
Rtf1	A2AQ19	RNA polymerase-associated protein RTF1 homolog OS=Mus musculus OX=10090 GN=Rtf1 PE=1 SV=1	3.57481e+07	x24mo_2	soluble-skin.xlsx	24	2	Skin	Protein	Soluble
Rtf1	A2AQ19	RNA polymerase-associated protein RTF1 homolog OS=Mus musculus OX=10090 GN=Rtf1 PE=1 SV=1	3.43212e+07	x24mo_3	soluble-skin.xlsx	24	3	Skin	Protein	Soluble
Rtf1	A2AQ19	RNA polymerase-associated protein RTF1 homolog OS=Mus musculus OX=10090 GN=Rtf1 PE=1 SV=1	3.25555e+07	x24mo_4	soluble-skin.xlsx	24	4	Skin	Protein	Soluble
Rtf1	A2AQ19	RNA polymerase-associated protein RTF1 homolog OS=Mus musculus OX=10090 GN=Rtf1 PE=1 SV=1	3.61196e+07	x30mo_1	soluble-skin.xlsx	30	1	Skin	Protein	Soluble
Rtf1	A2AQ19	RNA polymerase-associated protein RTF1 homolog OS=Mus musculus OX=10090 GN=Rtf1 PE=1 SV=1	3.4267e+07	x30mo_2	soluble-skin.xlsx	30	2	Skin	Protein	Soluble
Rtf1	A2AQ19	RNA polymerase-associated protein RTF1 homolog OS=Mus musculus OX=10090 GN=Rtf1 PE=1 SV=1	3.34159e+07	x30mo_3	soluble-skin.xlsx	30	3	Skin	Protein	Soluble
Rtf1	A2AQ19	RNA polymerase-associated protein RTF1 homolog OS=Mus musculus OX=10090 GN=Rtf1 PE=1 SV=1	3.57394e+07	x30mo_4	soluble-skin.xlsx	30	4	Skin	Protein	Soluble
Rtkn	Q8C6B2|Q8C6B2-2	Isoform 2 of Rhotekin OS=Mus musculus OX=10090 GN=Rtkn|Rhotekin OS=Mus musculus OX=10090 GN=Rtkn PE=1 SV=3	3.00015e+07	x6mo_1	soluble-skin.xlsx	6	1	Skin	Protein	Soluble
Rtkn	Q8C6B2|Q8C6B2-2	Isoform 2 of Rhotekin OS=Mus musculus OX=10090 GN=Rtkn|Rhotekin OS=Mus musculus OX=10090 GN=Rtkn PE=1 SV=3	3.05971e+07	x6mo_2	soluble-skin.xlsx	6	2	Skin	Protein	Soluble
Rtkn	Q8C6B2|Q8C6B2-2	Isoform 2 of Rhotekin OS=Mus musculus OX=10090 GN=Rtkn|Rhotekin OS=Mus musculus OX=10090 GN=Rtkn PE=1 SV=3	3.4221e+07	x6mo_3	soluble-skin.xlsx	6	3	Skin	Protein	Soluble
Rtkn	Q8C6B2|Q8C6B2-2	Isoform 2 of Rhotekin OS=Mus musculus OX=10090 GN=Rtkn|Rhotekin OS=Mus musculus OX=10090 GN=Rtkn PE=1 SV=3	3.3931e+07	x6mo_4	soluble-skin.xlsx	6	4	Skin	Protein	Soluble
Rtkn	Q8C6B2|Q8C6B2-2	Isoform 2 of Rhotekin OS=Mus musculus OX=10090 GN=Rtkn|Rhotekin OS=Mus musculus OX=10090 GN=Rtkn PE=1 SV=3	2.98173e+07	x15mo_1	soluble-skin.xlsx	15	1	Skin	Protein	Soluble
Rtkn	Q8C6B2|Q8C6B2-2	Isoform 2 of Rhotekin OS=Mus musculus OX=10090 GN=Rtkn|Rhotekin OS=Mus musculus OX=10090 GN=Rtkn PE=1 SV=3	3.20576e+07	x15mo_2	soluble-skin.xlsx	15	2	Skin	Protein	Soluble
Rtkn	Q8C6B2|Q8C6B2-2	Isoform 2 of Rhotekin OS=Mus musculus OX=10090 GN=Rtkn|Rhotekin OS=Mus musculus OX=10090 GN=Rtkn PE=1 SV=3	2.81435e+07	x15mo_3	soluble-skin.xlsx	15	3	Skin	Protein	Soluble
Rtkn	Q8C6B2|Q8C6B2-2	Isoform 2 of Rhotekin OS=Mus musculus OX=10090 GN=Rtkn|Rhotekin OS=Mus musculus OX=10090 GN=Rtkn PE=1 SV=3	3.35406e+07	x15mo_4	soluble-skin.xlsx	15	4	Skin	Protein	Soluble
Rtkn	Q8C6B2|Q8C6B2-2	Isoform 2 of Rhotekin OS=Mus musculus OX=10090 GN=Rtkn|Rhotekin OS=Mus musculus OX=10090 GN=Rtkn PE=1 SV=3	3.38613e+07	x24mo_1	soluble-skin.xlsx	24	1	Skin	Protein	Soluble
Rtkn	Q8C6B2|Q8C6B2-2	Isoform 2 of Rhotekin OS=Mus musculus OX=10090 GN=Rtkn|Rhotekin OS=Mus musculus OX=10090 GN=Rtkn PE=1 SV=3	3.30061e+07	x24mo_2	soluble-skin.xlsx	24	2	Skin	Protein	Soluble
Rtkn	Q8C6B2|Q8C6B2-2	Isoform 2 of Rhotekin OS=Mus musculus OX=10090 GN=Rtkn|Rhotekin OS=Mus musculus OX=10090 GN=Rtkn PE=1 SV=3	3.23118e+07	x24mo_3	soluble-skin.xlsx	24	3	Skin	Protein	Soluble
Rtkn	Q8C6B2|Q8C6B2-2	Isoform 2 of Rhotekin OS=Mus musculus OX=10090 GN=Rtkn|Rhotekin OS=Mus musculus OX=10090 GN=Rtkn PE=1 SV=3	3.51034e+07	x24mo_4	soluble-skin.xlsx	24	4	Skin	Protein	Soluble
Rtkn	Q8C6B2|Q8C6B2-2	Isoform 2 of Rhotekin OS=Mus musculus OX=10090 GN=Rtkn|Rhotekin OS=Mus musculus OX=10090 GN=Rtkn PE=1 SV=3	3.47834e+07	x30mo_1	soluble-skin.xlsx	30	1	Skin	Protein	Soluble
Rtkn	Q8C6B2|Q8C6B2-2	Isoform 2 of Rhotekin OS=Mus musculus OX=10090 GN=Rtkn|Rhotekin OS=Mus musculus OX=10090 GN=Rtkn PE=1 SV=3	3.76748e+07	x30mo_2	soluble-skin.xlsx	30	2	Skin	Protein	Soluble
Rtkn	Q8C6B2|Q8C6B2-2	Isoform 2 of Rhotekin OS=Mus musculus OX=10090 GN=Rtkn|Rhotekin OS=Mus musculus OX=10090 GN=Rtkn PE=1 SV=3	3.58045e+07	x30mo_3	soluble-skin.xlsx	30	3	Skin	Protein	Soluble
Rtkn	Q8C6B2|Q8C6B2-2	Isoform 2 of Rhotekin OS=Mus musculus OX=10090 GN=Rtkn|Rhotekin OS=Mus musculus OX=10090 GN=Rtkn PE=1 SV=3	3.71798e+07	x30mo_4	soluble-skin.xlsx	30	4	Skin	Protein	Soluble
Rtn1	Q7M6W1|Q8K0T0	Reticulon-1 OS=Mus musculus OX=10090 GN=Rtn1 PE=1 SV=1|Reticulon OS=Mus musculus OX=10090 GN=Rtn1 PE=1 SV=1	2.84481e+07	x6mo_1	soluble-skin.xlsx	6	1	Skin	Protein	Soluble
Rtn1	Q7M6W1|Q8K0T0	Reticulon-1 OS=Mus musculus OX=10090 GN=Rtn1 PE=1 SV=1|Reticulon OS=Mus musculus OX=10090 GN=Rtn1 PE=1 SV=1	2.90425e+07	x6mo_2	soluble-skin.xlsx	6	2	Skin	Protein	Soluble
Rtn1	Q7M6W1|Q8K0T0	Reticulon-1 OS=Mus musculus OX=10090 GN=Rtn1 PE=1 SV=1|Reticulon OS=Mus musculus OX=10090 GN=Rtn1 PE=1 SV=1	2.65637e+07	x6mo_3	soluble-skin.xlsx	6	3	Skin	Protein	Soluble
Rtn1	Q7M6W1|Q8K0T0	Reticulon-1 OS=Mus musculus OX=10090 GN=Rtn1 PE=1 SV=1|Reticulon OS=Mus musculus OX=10090 GN=Rtn1 PE=1 SV=1	2.4614e+07	x6mo_4	soluble-skin.xlsx	6	4	Skin	Protein	Soluble
Rtn1	Q7M6W1|Q8K0T0	Reticulon-1 OS=Mus musculus OX=10090 GN=Rtn1 PE=1 SV=1|Reticulon OS=Mus musculus OX=10090 GN=Rtn1 PE=1 SV=1	2.47528e+07	x15mo_1	soluble-skin.xlsx	15	1	Skin	Protein	Soluble
Rtn1	Q7M6W1|Q8K0T0	Reticulon-1 OS=Mus musculus OX=10090 GN=Rtn1 PE=1 SV=1|Reticulon OS=Mus musculus OX=10090 GN=Rtn1 PE=1 SV=1	2.44097e+07	x15mo_2	soluble-skin.xlsx	15	2	Skin	Protein	Soluble
Rtn1	Q7M6W1|Q8K0T0	Reticulon-1 OS=Mus musculus OX=10090 GN=Rtn1 PE=1 SV=1|Reticulon OS=Mus musculus OX=10090 GN=Rtn1 PE=1 SV=1	2.40925e+07	x15mo_3	soluble-skin.xlsx	15	3	Skin	Protein	Soluble
Rtn1	Q7M6W1|Q8K0T0	Reticulon-1 OS=Mus musculus OX=10090 GN=Rtn1 PE=1 SV=1|Reticulon OS=Mus musculus OX=10090 GN=Rtn1 PE=1 SV=1	2.38691e+07	x15mo_4	soluble-skin.xlsx	15	4	Skin	Protein	Soluble
Rtn1	Q7M6W1|Q8K0T0	Reticulon-1 OS=Mus musculus OX=10090 GN=Rtn1 PE=1 SV=1|Reticulon OS=Mus musculus OX=10090 GN=Rtn1 PE=1 SV=1	2.46518e+07	x24mo_1	soluble-skin.xlsx	24	1	Skin	Protein	Soluble
Rtn1	Q7M6W1|Q8K0T0	Reticulon-1 OS=Mus musculus OX=10090 GN=Rtn1 PE=1 SV=1|Reticulon OS=Mus musculus OX=10090 GN=Rtn1 PE=1 SV=1	3.06406e+07	x24mo_2	soluble-skin.xlsx	24	2	Skin	Protein	Soluble
Rtn1	Q7M6W1|Q8K0T0	Reticulon-1 OS=Mus musculus OX=10090 GN=Rtn1 PE=1 SV=1|Reticulon OS=Mus musculus OX=10090 GN=Rtn1 PE=1 SV=1	2.6816e+07	x24mo_3	soluble-skin.xlsx	24	3	Skin	Protein	Soluble
Rtn1	Q7M6W1|Q8K0T0	Reticulon-1 OS=Mus musculus OX=10090 GN=Rtn1 PE=1 SV=1|Reticulon OS=Mus musculus OX=10090 GN=Rtn1 PE=1 SV=1	2.47394e+07	x24mo_4	soluble-skin.xlsx	24	4	Skin	Protein	Soluble
Rtn1	Q7M6W1|Q8K0T0	Reticulon-1 OS=Mus musculus OX=10090 GN=Rtn1 PE=1 SV=1|Reticulon OS=Mus musculus OX=10090 GN=Rtn1 PE=1 SV=1	2.77412e+07	x30mo_1	soluble-skin.xlsx	30	1	Skin	Protein	Soluble
Rtn1	Q7M6W1|Q8K0T0	Reticulon-1 OS=Mus musculus OX=10090 GN=Rtn1 PE=1 SV=1|Reticulon OS=Mus musculus OX=10090 GN=Rtn1 PE=1 SV=1	2.77436e+07	x30mo_2	soluble-skin.xlsx	30	2	Skin	Protein	Soluble
Rtn1	Q7M6W1|Q8K0T0	Reticulon-1 OS=Mus musculus OX=10090 GN=Rtn1 PE=1 SV=1|Reticulon OS=Mus musculus OX=10090 GN=Rtn1 PE=1 SV=1	3.06718e+07	x30mo_3	soluble-skin.xlsx	30	3	Skin	Protein	Soluble
Rtn1	Q7M6W1|Q8K0T0	Reticulon-1 OS=Mus musculus OX=10090 GN=Rtn1 PE=1 SV=1|Reticulon OS=Mus musculus OX=10090 GN=Rtn1 PE=1 SV=1	2.87643e+07	x30mo_4	soluble-skin.xlsx	30	4	Skin	Protein	Soluble
Rtn2	O70622|O70622-2	Isoform 2 of Reticulon-2 OS=Mus musculus OX=10090 GN=Rtn2|Reticulon-2 OS=Mus musculus OX=10090 GN=Rtn2 PE=1 SV=1	1.50777e+08	x6mo_1	soluble-skin.xlsx	6	1	Skin	Protein	Soluble
Rtn2	O70622|O70622-2	Isoform 2 of Reticulon-2 OS=Mus musculus OX=10090 GN=Rtn2|Reticulon-2 OS=Mus musculus OX=10090 GN=Rtn2 PE=1 SV=1	1.49756e+08	x6mo_2	soluble-skin.xlsx	6	2	Skin	Protein	Soluble
Rtn2	O70622|O70622-2	Isoform 2 of Reticulon-2 OS=Mus musculus OX=10090 GN=Rtn2|Reticulon-2 OS=Mus musculus OX=10090 GN=Rtn2 PE=1 SV=1	1.27549e+08	x6mo_3	soluble-skin.xlsx	6	3	Skin	Protein	Soluble
Rtn2	O70622|O70622-2	Isoform 2 of Reticulon-2 OS=Mus musculus OX=10090 GN=Rtn2|Reticulon-2 OS=Mus musculus OX=10090 GN=Rtn2 PE=1 SV=1	1.25142e+08	x6mo_4	soluble-skin.xlsx	6	4	Skin	Protein	Soluble
Rtn2	O70622|O70622-2	Isoform 2 of Reticulon-2 OS=Mus musculus OX=10090 GN=Rtn2|Reticulon-2 OS=Mus musculus OX=10090 GN=Rtn2 PE=1 SV=1	1.20344e+08	x15mo_1	soluble-skin.xlsx	15	1	Skin	Protein	Soluble
Rtn2	O70622|O70622-2	Isoform 2 of Reticulon-2 OS=Mus musculus OX=10090 GN=Rtn2|Reticulon-2 OS=Mus musculus OX=10090 GN=Rtn2 PE=1 SV=1	1.45197e+08	x15mo_2	soluble-skin.xlsx	15	2	Skin	Protein	Soluble
Rtn2	O70622|O70622-2	Isoform 2 of Reticulon-2 OS=Mus musculus OX=10090 GN=Rtn2|Reticulon-2 OS=Mus musculus OX=10090 GN=Rtn2 PE=1 SV=1	1.14551e+08	x15mo_3	soluble-skin.xlsx	15	3	Skin	Protein	Soluble
Rtn2	O70622|O70622-2	Isoform 2 of Reticulon-2 OS=Mus musculus OX=10090 GN=Rtn2|Reticulon-2 OS=Mus musculus OX=10090 GN=Rtn2 PE=1 SV=1	1.14992e+08	x15mo_4	soluble-skin.xlsx	15	4	Skin	Protein	Soluble
Rtn2	O70622|O70622-2	Isoform 2 of Reticulon-2 OS=Mus musculus OX=10090 GN=Rtn2|Reticulon-2 OS=Mus musculus OX=10090 GN=Rtn2 PE=1 SV=1	1.01854e+08	x24mo_1	soluble-skin.xlsx	24	1	Skin	Protein	Soluble
Rtn2	O70622|O70622-2	Isoform 2 of Reticulon-2 OS=Mus musculus OX=10090 GN=Rtn2|Reticulon-2 OS=Mus musculus OX=10090 GN=Rtn2 PE=1 SV=1	1.11724e+08	x24mo_2	soluble-skin.xlsx	24	2	Skin	Protein	Soluble
Rtn2	O70622|O70622-2	Isoform 2 of Reticulon-2 OS=Mus musculus OX=10090 GN=Rtn2|Reticulon-2 OS=Mus musculus OX=10090 GN=Rtn2 PE=1 SV=1	1.11556e+08	x24mo_3	soluble-skin.xlsx	24	3	Skin	Protein	Soluble
Rtn2	O70622|O70622-2	Isoform 2 of Reticulon-2 OS=Mus musculus OX=10090 GN=Rtn2|Reticulon-2 OS=Mus musculus OX=10090 GN=Rtn2 PE=1 SV=1	1.13416e+08	x24mo_4	soluble-skin.xlsx	24	4	Skin	Protein	Soluble
Rtn2	O70622|O70622-2	Isoform 2 of Reticulon-2 OS=Mus musculus OX=10090 GN=Rtn2|Reticulon-2 OS=Mus musculus OX=10090 GN=Rtn2 PE=1 SV=1	9.42273e+07	x30mo_1	soluble-skin.xlsx	30	1	Skin	Protein	Soluble
Rtn2	O70622|O70622-2	Isoform 2 of Reticulon-2 OS=Mus musculus OX=10090 GN=Rtn2|Reticulon-2 OS=Mus musculus OX=10090 GN=Rtn2 PE=1 SV=1	8.85755e+07	x30mo_2	soluble-skin.xlsx	30	2	Skin	Protein	Soluble
Rtn2	O70622|O70622-2	Isoform 2 of Reticulon-2 OS=Mus musculus OX=10090 GN=Rtn2|Reticulon-2 OS=Mus musculus OX=10090 GN=Rtn2 PE=1 SV=1	7.81482e+07	x30mo_3	soluble-skin.xlsx	30	3	Skin	Protein	Soluble
Rtn2	O70622|O70622-2	Isoform 2 of Reticulon-2 OS=Mus musculus OX=10090 GN=Rtn2|Reticulon-2 OS=Mus musculus OX=10090 GN=Rtn2 PE=1 SV=1	6.68045e+07	x30mo_4	soluble-skin.xlsx	30	4	Skin	Protein	Soluble
Rtn3	Q9ES97|Q9ES97-2|Q9ES97-3|Q9ES97-4|Q9ES97-5	Isoform 2 of Reticulon-3 OS=Mus musculus OX=10090 GN=Rtn3|Isoform 3 of Reticulon-3 OS=Mus musculus OX=10090 GN=Rtn3|Isoform 4 of Reticulon-3 OS=Mus musculus OX=10090 GN=Rtn3|Isoform 5 of Reticulon-3 OS=Mus musculus OX=10090 GN=Rtn3|Reticulon-3 OS=Mus musculus OX=10090 GN=Rtn3 PE=1 SV=2	3.92233e+07	x6mo_1	soluble-skin.xlsx	6	1	Skin	Protein	Soluble
Rtn3	Q9ES97|Q9ES97-2|Q9ES97-3|Q9ES97-4|Q9ES97-5	Isoform 2 of Reticulon-3 OS=Mus musculus OX=10090 GN=Rtn3|Isoform 3 of Reticulon-3 OS=Mus musculus OX=10090 GN=Rtn3|Isoform 4 of Reticulon-3 OS=Mus musculus OX=10090 GN=Rtn3|Isoform 5 of Reticulon-3 OS=Mus musculus OX=10090 GN=Rtn3|Reticulon-3 OS=Mus musculus OX=10090 GN=Rtn3 PE=1 SV=2	3.97291e+07	x6mo_2	soluble-skin.xlsx	6	2	Skin	Protein	Soluble
Rtn3	Q9ES97|Q9ES97-2|Q9ES97-3|Q9ES97-4|Q9ES97-5	Isoform 2 of Reticulon-3 OS=Mus musculus OX=10090 GN=Rtn3|Isoform 3 of Reticulon-3 OS=Mus musculus OX=10090 GN=Rtn3|Isoform 4 of Reticulon-3 OS=Mus musculus OX=10090 GN=Rtn3|Isoform 5 of Reticulon-3 OS=Mus musculus OX=10090 GN=Rtn3|Reticulon-3 OS=Mus musculus OX=10090 GN=Rtn3 PE=1 SV=2	3.74374e+07	x6mo_3	soluble-skin.xlsx	6	3	Skin	Protein	Soluble
Rtn3	Q9ES97|Q9ES97-2|Q9ES97-3|Q9ES97-4|Q9ES97-5	Isoform 2 of Reticulon-3 OS=Mus musculus OX=10090 GN=Rtn3|Isoform 3 of Reticulon-3 OS=Mus musculus OX=10090 GN=Rtn3|Isoform 4 of Reticulon-3 OS=Mus musculus OX=10090 GN=Rtn3|Isoform 5 of Reticulon-3 OS=Mus musculus OX=10090 GN=Rtn3|Reticulon-3 OS=Mus musculus OX=10090 GN=Rtn3 PE=1 SV=2	3.74253e+07	x6mo_4	soluble-skin.xlsx	6	4	Skin	Protein	Soluble
Rtn3	Q9ES97|Q9ES97-2|Q9ES97-3|Q9ES97-4|Q9ES97-5	Isoform 2 of Reticulon-3 OS=Mus musculus OX=10090 GN=Rtn3|Isoform 3 of Reticulon-3 OS=Mus musculus OX=10090 GN=Rtn3|Isoform 4 of Reticulon-3 OS=Mus musculus OX=10090 GN=Rtn3|Isoform 5 of Reticulon-3 OS=Mus musculus OX=10090 GN=Rtn3|Reticulon-3 OS=Mus musculus OX=10090 GN=Rtn3 PE=1 SV=2	3.74635e+07	x15mo_1	soluble-skin.xlsx	15	1	Skin	Protein	Soluble
Rtn3	Q9ES97|Q9ES97-2|Q9ES97-3|Q9ES97-4|Q9ES97-5	Isoform 2 of Reticulon-3 OS=Mus musculus OX=10090 GN=Rtn3|Isoform 3 of Reticulon-3 OS=Mus musculus OX=10090 GN=Rtn3|Isoform 4 of Reticulon-3 OS=Mus musculus OX=10090 GN=Rtn3|Isoform 5 of Reticulon-3 OS=Mus musculus OX=10090 GN=Rtn3|Reticulon-3 OS=Mus musculus OX=10090 GN=Rtn3 PE=1 SV=2	3.56934e+07	x15mo_2	soluble-skin.xlsx	15	2	Skin	Protein	Soluble
Rtn3	Q9ES97|Q9ES97-2|Q9ES97-3|Q9ES97-4|Q9ES97-5	Isoform 2 of Reticulon-3 OS=Mus musculus OX=10090 GN=Rtn3|Isoform 3 of Reticulon-3 OS=Mus musculus OX=10090 GN=Rtn3|Isoform 4 of Reticulon-3 OS=Mus musculus OX=10090 GN=Rtn3|Isoform 5 of Reticulon-3 OS=Mus musculus OX=10090 GN=Rtn3|Reticulon-3 OS=Mus musculus OX=10090 GN=Rtn3 PE=1 SV=2	3.75379e+07	x15mo_3	soluble-skin.xlsx	15	3	Skin	Protein	Soluble
Rtn3	Q9ES97|Q9ES97-2|Q9ES97-3|Q9ES97-4|Q9ES97-5	Isoform 2 of Reticulon-3 OS=Mus musculus OX=10090 GN=Rtn3|Isoform 3 of Reticulon-3 OS=Mus musculus OX=10090 GN=Rtn3|Isoform 4 of Reticulon-3 OS=Mus musculus OX=10090 GN=Rtn3|Isoform 5 of Reticulon-3 OS=Mus musculus OX=10090 GN=Rtn3|Reticulon-3 OS=Mus musculus OX=10090 GN=Rtn3 PE=1 SV=2	3.64513e+07	x15mo_4	soluble-skin.xlsx	15	4	Skin	Protein	Soluble
Rtn3	Q9ES97|Q9ES97-2|Q9ES97-3|Q9ES97-4|Q9ES97-5	Isoform 2 of Reticulon-3 OS=Mus musculus OX=10090 GN=Rtn3|Isoform 3 of Reticulon-3 OS=Mus musculus OX=10090 GN=Rtn3|Isoform 4 of Reticulon-3 OS=Mus musculus OX=10090 GN=Rtn3|Isoform 5 of Reticulon-3 OS=Mus musculus OX=10090 GN=Rtn3|Reticulon-3 OS=Mus musculus OX=10090 GN=Rtn3 PE=1 SV=2	3.36988e+07	x24mo_1	soluble-skin.xlsx	24	1	Skin	Protein	Soluble
Rtn3	Q9ES97|Q9ES97-2|Q9ES97-3|Q9ES97-4|Q9ES97-5	Isoform 2 of Reticulon-3 OS=Mus musculus OX=10090 GN=Rtn3|Isoform 3 of Reticulon-3 OS=Mus musculus OX=10090 GN=Rtn3|Isoform 4 of Reticulon-3 OS=Mus musculus OX=10090 GN=Rtn3|Isoform 5 of Reticulon-3 OS=Mus musculus OX=10090 GN=Rtn3|Reticulon-3 OS=Mus musculus OX=10090 GN=Rtn3 PE=1 SV=2	3.74155e+07	x24mo_2	soluble-skin.xlsx	24	2	Skin	Protein	Soluble
Rtn3	Q9ES97|Q9ES97-2|Q9ES97-3|Q9ES97-4|Q9ES97-5	Isoform 2 of Reticulon-3 OS=Mus musculus OX=10090 GN=Rtn3|Isoform 3 of Reticulon-3 OS=Mus musculus OX=10090 GN=Rtn3|Isoform 4 of Reticulon-3 OS=Mus musculus OX=10090 GN=Rtn3|Isoform 5 of Reticulon-3 OS=Mus musculus OX=10090 GN=Rtn3|Reticulon-3 OS=Mus musculus OX=10090 GN=Rtn3 PE=1 SV=2	3.72779e+07	x24mo_3	soluble-skin.xlsx	24	3	Skin	Protein	Soluble
Rtn3	Q9ES97|Q9ES97-2|Q9ES97-3|Q9ES97-4|Q9ES97-5	Isoform 2 of Reticulon-3 OS=Mus musculus OX=10090 GN=Rtn3|Isoform 3 of Reticulon-3 OS=Mus musculus OX=10090 GN=Rtn3|Isoform 4 of Reticulon-3 OS=Mus musculus OX=10090 GN=Rtn3|Isoform 5 of Reticulon-3 OS=Mus musculus OX=10090 GN=Rtn3|Reticulon-3 OS=Mus musculus OX=10090 GN=Rtn3 PE=1 SV=2	3.42303e+07	x24mo_4	soluble-skin.xlsx	24	4	Skin	Protein	Soluble
Rtn3	Q9ES97|Q9ES97-2|Q9ES97-3|Q9ES97-4|Q9ES97-5	Isoform 2 of Reticulon-3 OS=Mus musculus OX=10090 GN=Rtn3|Isoform 3 of Reticulon-3 OS=Mus musculus OX=10090 GN=Rtn3|Isoform 4 of Reticulon-3 OS=Mus musculus OX=10090 GN=Rtn3|Isoform 5 of Reticulon-3 OS=Mus musculus OX=10090 GN=Rtn3|Reticulon-3 OS=Mus musculus OX=10090 GN=Rtn3 PE=1 SV=2	3.54988e+07	x30mo_1	soluble-skin.xlsx	30	1	Skin	Protein	Soluble
Rtn3	Q9ES97|Q9ES97-2|Q9ES97-3|Q9ES97-4|Q9ES97-5	Isoform 2 of Reticulon-3 OS=Mus musculus OX=10090 GN=Rtn3|Isoform 3 of Reticulon-3 OS=Mus musculus OX=10090 GN=Rtn3|Isoform 4 of Reticulon-3 OS=Mus musculus OX=10090 GN=Rtn3|Isoform 5 of Reticulon-3 OS=Mus musculus OX=10090 GN=Rtn3|Reticulon-3 OS=Mus musculus OX=10090 GN=Rtn3 PE=1 SV=2	3.74087e+07	x30mo_2	soluble-skin.xlsx	30	2	Skin	Protein	Soluble
Rtn3	Q9ES97|Q9ES97-2|Q9ES97-3|Q9ES97-4|Q9ES97-5	Isoform 2 of Reticulon-3 OS=Mus musculus OX=10090 GN=Rtn3|Isoform 3 of Reticulon-3 OS=Mus musculus OX=10090 GN=Rtn3|Isoform 4 of Reticulon-3 OS=Mus musculus OX=10090 GN=Rtn3|Isoform 5 of Reticulon-3 OS=Mus musculus OX=10090 GN=Rtn3|Reticulon-3 OS=Mus musculus OX=10090 GN=Rtn3 PE=1 SV=2	4.09122e+07	x30mo_3	soluble-skin.xlsx	30	3	Skin	Protein	Soluble
Rtn3	Q9ES97|Q9ES97-2|Q9ES97-3|Q9ES97-4|Q9ES97-5	Isoform 2 of Reticulon-3 OS=Mus musculus OX=10090 GN=Rtn3|Isoform 3 of Reticulon-3 OS=Mus musculus OX=10090 GN=Rtn3|Isoform 4 of Reticulon-3 OS=Mus musculus OX=10090 GN=Rtn3|Isoform 5 of Reticulon-3 OS=Mus musculus OX=10090 GN=Rtn3|Reticulon-3 OS=Mus musculus OX=10090 GN=Rtn3 PE=1 SV=2	3.66861e+07	x30mo_4	soluble-skin.xlsx	30	4	Skin	Protein	Soluble
Rtn4	Q99P72|Q99P72-1|Q99P72-3|Q99P72-4|Q99P72-5	Isoform B of Reticulon-4 OS=Mus musculus OX=10090 GN=Rtn4|Isoform B2 of Reticulon-4 OS=Mus musculus OX=10090 GN=Rtn4|Isoform C of Reticulon-4 OS=Mus musculus OX=10090 GN=Rtn4|Isoform D of Reticulon-4 OS=Mus musculus OX=10090 GN=Rtn4|Reticulon-4 OS=Mus musculus OX=10090 GN=Rtn4 PE=1 SV=2	1.37127e+08	x6mo_1	soluble-skin.xlsx	6	1	Skin	Protein	Soluble
Rtn4	Q99P72|Q99P72-1|Q99P72-3|Q99P72-4|Q99P72-5	Isoform B of Reticulon-4 OS=Mus musculus OX=10090 GN=Rtn4|Isoform B2 of Reticulon-4 OS=Mus musculus OX=10090 GN=Rtn4|Isoform C of Reticulon-4 OS=Mus musculus OX=10090 GN=Rtn4|Isoform D of Reticulon-4 OS=Mus musculus OX=10090 GN=Rtn4|Reticulon-4 OS=Mus musculus OX=10090 GN=Rtn4 PE=1 SV=2	1.31489e+08	x6mo_2	soluble-skin.xlsx	6	2	Skin	Protein	Soluble
Rtn4	Q99P72|Q99P72-1|Q99P72-3|Q99P72-4|Q99P72-5	Isoform B of Reticulon-4 OS=Mus musculus OX=10090 GN=Rtn4|Isoform B2 of Reticulon-4 OS=Mus musculus OX=10090 GN=Rtn4|Isoform C of Reticulon-4 OS=Mus musculus OX=10090 GN=Rtn4|Isoform D of Reticulon-4 OS=Mus musculus OX=10090 GN=Rtn4|Reticulon-4 OS=Mus musculus OX=10090 GN=Rtn4 PE=1 SV=2	1.32452e+08	x6mo_3	soluble-skin.xlsx	6	3	Skin	Protein	Soluble
Rtn4	Q99P72|Q99P72-1|Q99P72-3|Q99P72-4|Q99P72-5	Isoform B of Reticulon-4 OS=Mus musculus OX=10090 GN=Rtn4|Isoform B2 of Reticulon-4 OS=Mus musculus OX=10090 GN=Rtn4|Isoform C of Reticulon-4 OS=Mus musculus OX=10090 GN=Rtn4|Isoform D of Reticulon-4 OS=Mus musculus OX=10090 GN=Rtn4|Reticulon-4 OS=Mus musculus OX=10090 GN=Rtn4 PE=1 SV=2	1.25785e+08	x6mo_4	soluble-skin.xlsx	6	4	Skin	Protein	Soluble
Rtn4	Q99P72|Q99P72-1|Q99P72-3|Q99P72-4|Q99P72-5	Isoform B of Reticulon-4 OS=Mus musculus OX=10090 GN=Rtn4|Isoform B2 of Reticulon-4 OS=Mus musculus OX=10090 GN=Rtn4|Isoform C of Reticulon-4 OS=Mus musculus OX=10090 GN=Rtn4|Isoform D of Reticulon-4 OS=Mus musculus OX=10090 GN=Rtn4|Reticulon-4 OS=Mus musculus OX=10090 GN=Rtn4 PE=1 SV=2	1.21925e+08	x15mo_1	soluble-skin.xlsx	15	1	Skin	Protein	Soluble
Rtn4	Q99P72|Q99P72-1|Q99P72-3|Q99P72-4|Q99P72-5	Isoform B of Reticulon-4 OS=Mus musculus OX=10090 GN=Rtn4|Isoform B2 of Reticulon-4 OS=Mus musculus OX=10090 GN=Rtn4|Isoform C of Reticulon-4 OS=Mus musculus OX=10090 GN=Rtn4|Isoform D of Reticulon-4 OS=Mus musculus OX=10090 GN=Rtn4|Reticulon-4 OS=Mus musculus OX=10090 GN=Rtn4 PE=1 SV=2	1.38481e+08	x15mo_2	soluble-skin.xlsx	15	2	Skin	Protein	Soluble
Rtn4	Q99P72|Q99P72-1|Q99P72-3|Q99P72-4|Q99P72-5	Isoform B of Reticulon-4 OS=Mus musculus OX=10090 GN=Rtn4|Isoform B2 of Reticulon-4 OS=Mus musculus OX=10090 GN=Rtn4|Isoform C of Reticulon-4 OS=Mus musculus OX=10090 GN=Rtn4|Isoform D of Reticulon-4 OS=Mus musculus OX=10090 GN=Rtn4|Reticulon-4 OS=Mus musculus OX=10090 GN=Rtn4 PE=1 SV=2	1.25958e+08	x15mo_3	soluble-skin.xlsx	15	3	Skin	Protein	Soluble
Rtn4	Q99P72|Q99P72-1|Q99P72-3|Q99P72-4|Q99P72-5	Isoform B of Reticulon-4 OS=Mus musculus OX=10090 GN=Rtn4|Isoform B2 of Reticulon-4 OS=Mus musculus OX=10090 GN=Rtn4|Isoform C of Reticulon-4 OS=Mus musculus OX=10090 GN=Rtn4|Isoform D of Reticulon-4 OS=Mus musculus OX=10090 GN=Rtn4|Reticulon-4 OS=Mus musculus OX=10090 GN=Rtn4 PE=1 SV=2	1.20974e+08	x15mo_4	soluble-skin.xlsx	15	4	Skin	Protein	Soluble
Rtn4	Q99P72|Q99P72-1|Q99P72-3|Q99P72-4|Q99P72-5	Isoform B of Reticulon-4 OS=Mus musculus OX=10090 GN=Rtn4|Isoform B2 of Reticulon-4 OS=Mus musculus OX=10090 GN=Rtn4|Isoform C of Reticulon-4 OS=Mus musculus OX=10090 GN=Rtn4|Isoform D of Reticulon-4 OS=Mus musculus OX=10090 GN=Rtn4|Reticulon-4 OS=Mus musculus OX=10090 GN=Rtn4 PE=1 SV=2	1.24183e+08	x24mo_1	soluble-skin.xlsx	24	1	Skin	Protein	Soluble
Rtn4	Q99P72|Q99P72-1|Q99P72-3|Q99P72-4|Q99P72-5	Isoform B of Reticulon-4 OS=Mus musculus OX=10090 GN=Rtn4|Isoform B2 of Reticulon-4 OS=Mus musculus OX=10090 GN=Rtn4|Isoform C of Reticulon-4 OS=Mus musculus OX=10090 GN=Rtn4|Isoform D of Reticulon-4 OS=Mus musculus OX=10090 GN=Rtn4|Reticulon-4 OS=Mus musculus OX=10090 GN=Rtn4 PE=1 SV=2	1.24234e+08	x24mo_2	soluble-skin.xlsx	24	2	Skin	Protein	Soluble
Rtn4	Q99P72|Q99P72-1|Q99P72-3|Q99P72-4|Q99P72-5	Isoform B of Reticulon-4 OS=Mus musculus OX=10090 GN=Rtn4|Isoform B2 of Reticulon-4 OS=Mus musculus OX=10090 GN=Rtn4|Isoform C of Reticulon-4 OS=Mus musculus OX=10090 GN=Rtn4|Isoform D of Reticulon-4 OS=Mus musculus OX=10090 GN=Rtn4|Reticulon-4 OS=Mus musculus OX=10090 GN=Rtn4 PE=1 SV=2	1.25754e+08	x24mo_3	soluble-skin.xlsx	24	3	Skin	Protein	Soluble
Rtn4	Q99P72|Q99P72-1|Q99P72-3|Q99P72-4|Q99P72-5	Isoform B of Reticulon-4 OS=Mus musculus OX=10090 GN=Rtn4|Isoform B2 of Reticulon-4 OS=Mus musculus OX=10090 GN=Rtn4|Isoform C of Reticulon-4 OS=Mus musculus OX=10090 GN=Rtn4|Isoform D of Reticulon-4 OS=Mus musculus OX=10090 GN=Rtn4|Reticulon-4 OS=Mus musculus OX=10090 GN=Rtn4 PE=1 SV=2	1.25478e+08	x24mo_4	soluble-skin.xlsx	24	4	Skin	Protein	Soluble
Rtn4	Q99P72|Q99P72-1|Q99P72-3|Q99P72-4|Q99P72-5	Isoform B of Reticulon-4 OS=Mus musculus OX=10090 GN=Rtn4|Isoform B2 of Reticulon-4 OS=Mus musculus OX=10090 GN=Rtn4|Isoform C of Reticulon-4 OS=Mus musculus OX=10090 GN=Rtn4|Isoform D of Reticulon-4 OS=Mus musculus OX=10090 GN=Rtn4|Reticulon-4 OS=Mus musculus OX=10090 GN=Rtn4 PE=1 SV=2	1.15937e+08	x30mo_1	soluble-skin.xlsx	30	1	Skin	Protein	Soluble
Rtn4	Q99P72|Q99P72-1|Q99P72-3|Q99P72-4|Q99P72-5	Isoform B of Reticulon-4 OS=Mus musculus OX=10090 GN=Rtn4|Isoform B2 of Reticulon-4 OS=Mus musculus OX=10090 GN=Rtn4|Isoform C of Reticulon-4 OS=Mus musculus OX=10090 GN=Rtn4|Isoform D of Reticulon-4 OS=Mus musculus OX=10090 GN=Rtn4|Reticulon-4 OS=Mus musculus OX=10090 GN=Rtn4 PE=1 SV=2	1.19796e+08	x30mo_2	soluble-skin.xlsx	30	2	Skin	Protein	Soluble
Rtn4	Q99P72|Q99P72-1|Q99P72-3|Q99P72-4|Q99P72-5	Isoform B of Reticulon-4 OS=Mus musculus OX=10090 GN=Rtn4|Isoform B2 of Reticulon-4 OS=Mus musculus OX=10090 GN=Rtn4|Isoform C of Reticulon-4 OS=Mus musculus OX=10090 GN=Rtn4|Isoform D of Reticulon-4 OS=Mus musculus OX=10090 GN=Rtn4|Reticulon-4 OS=Mus musculus OX=10090 GN=Rtn4 PE=1 SV=2	1.15802e+08	x30mo_3	soluble-skin.xlsx	30	3	Skin	Protein	Soluble
Rtn4	Q99P72|Q99P72-1|Q99P72-3|Q99P72-4|Q99P72-5	Isoform B of Reticulon-4 OS=Mus musculus OX=10090 GN=Rtn4|Isoform B2 of Reticulon-4 OS=Mus musculus OX=10090 GN=Rtn4|Isoform C of Reticulon-4 OS=Mus musculus OX=10090 GN=Rtn4|Isoform D of Reticulon-4 OS=Mus musculus OX=10090 GN=Rtn4|Reticulon-4 OS=Mus musculus OX=10090 GN=Rtn4 PE=1 SV=2	1.03998e+08	x30mo_4	soluble-skin.xlsx	30	4	Skin	Protein	Soluble
Rtn4ip1	A0A0R4J0S3|Q924D0	Reticulon-4-interacting protein 1, mitochondrial OS=Mus musculus OX=10090 GN=Rtn4ip1 PE=1 SV=1|Reticulon-4-interacting protein 1, mitochondrial OS=Mus musculus OX=10090 GN=Rtn4ip1 PE=1 SV=2	6.1095e+07	x6mo_1	soluble-skin.xlsx	6	1	Skin	Protein	Soluble
Rtn4ip1	A0A0R4J0S3|Q924D0	Reticulon-4-interacting protein 1, mitochondrial OS=Mus musculus OX=10090 GN=Rtn4ip1 PE=1 SV=1|Reticulon-4-interacting protein 1, mitochondrial OS=Mus musculus OX=10090 GN=Rtn4ip1 PE=1 SV=2	6.00557e+07	x6mo_2	soluble-skin.xlsx	6	2	Skin	Protein	Soluble
Rtn4ip1	A0A0R4J0S3|Q924D0	Reticulon-4-interacting protein 1, mitochondrial OS=Mus musculus OX=10090 GN=Rtn4ip1 PE=1 SV=1|Reticulon-4-interacting protein 1, mitochondrial OS=Mus musculus OX=10090 GN=Rtn4ip1 PE=1 SV=2	5.3512e+07	x6mo_3	soluble-skin.xlsx	6	3	Skin	Protein	Soluble
Rtn4ip1	A0A0R4J0S3|Q924D0	Reticulon-4-interacting protein 1, mitochondrial OS=Mus musculus OX=10090 GN=Rtn4ip1 PE=1 SV=1|Reticulon-4-interacting protein 1, mitochondrial OS=Mus musculus OX=10090 GN=Rtn4ip1 PE=1 SV=2	5.11915e+07	x6mo_4	soluble-skin.xlsx	6	4	Skin	Protein	Soluble
Rtn4ip1	A0A0R4J0S3|Q924D0	Reticulon-4-interacting protein 1, mitochondrial OS=Mus musculus OX=10090 GN=Rtn4ip1 PE=1 SV=1|Reticulon-4-interacting protein 1, mitochondrial OS=Mus musculus OX=10090 GN=Rtn4ip1 PE=1 SV=2	4.87335e+07	x15mo_1	soluble-skin.xlsx	15	1	Skin	Protein	Soluble
Rtn4ip1	A0A0R4J0S3|Q924D0	Reticulon-4-interacting protein 1, mitochondrial OS=Mus musculus OX=10090 GN=Rtn4ip1 PE=1 SV=1|Reticulon-4-interacting protein 1, mitochondrial OS=Mus musculus OX=10090 GN=Rtn4ip1 PE=1 SV=2	6.01152e+07	x15mo_2	soluble-skin.xlsx	15	2	Skin	Protein	Soluble
Rtn4ip1	A0A0R4J0S3|Q924D0	Reticulon-4-interacting protein 1, mitochondrial OS=Mus musculus OX=10090 GN=Rtn4ip1 PE=1 SV=1|Reticulon-4-interacting protein 1, mitochondrial OS=Mus musculus OX=10090 GN=Rtn4ip1 PE=1 SV=2	5.19383e+07	x15mo_3	soluble-skin.xlsx	15	3	Skin	Protein	Soluble
Rtn4ip1	A0A0R4J0S3|Q924D0	Reticulon-4-interacting protein 1, mitochondrial OS=Mus musculus OX=10090 GN=Rtn4ip1 PE=1 SV=1|Reticulon-4-interacting protein 1, mitochondrial OS=Mus musculus OX=10090 GN=Rtn4ip1 PE=1 SV=2	4.72431e+07	x15mo_4	soluble-skin.xlsx	15	4	Skin	Protein	Soluble
Rtn4ip1	A0A0R4J0S3|Q924D0	Reticulon-4-interacting protein 1, mitochondrial OS=Mus musculus OX=10090 GN=Rtn4ip1 PE=1 SV=1|Reticulon-4-interacting protein 1, mitochondrial OS=Mus musculus OX=10090 GN=Rtn4ip1 PE=1 SV=2	4.79897e+07	x24mo_1	soluble-skin.xlsx	24	1	Skin	Protein	Soluble
Rtn4ip1	A0A0R4J0S3|Q924D0	Reticulon-4-interacting protein 1, mitochondrial OS=Mus musculus OX=10090 GN=Rtn4ip1 PE=1 SV=1|Reticulon-4-interacting protein 1, mitochondrial OS=Mus musculus OX=10090 GN=Rtn4ip1 PE=1 SV=2	4.80453e+07	x24mo_2	soluble-skin.xlsx	24	2	Skin	Protein	Soluble
Rtn4ip1	A0A0R4J0S3|Q924D0	Reticulon-4-interacting protein 1, mitochondrial OS=Mus musculus OX=10090 GN=Rtn4ip1 PE=1 SV=1|Reticulon-4-interacting protein 1, mitochondrial OS=Mus musculus OX=10090 GN=Rtn4ip1 PE=1 SV=2	5.29979e+07	x24mo_3	soluble-skin.xlsx	24	3	Skin	Protein	Soluble
Rtn4ip1	A0A0R4J0S3|Q924D0	Reticulon-4-interacting protein 1, mitochondrial OS=Mus musculus OX=10090 GN=Rtn4ip1 PE=1 SV=1|Reticulon-4-interacting protein 1, mitochondrial OS=Mus musculus OX=10090 GN=Rtn4ip1 PE=1 SV=2	5.25164e+07	x24mo_4	soluble-skin.xlsx	24	4	Skin	Protein	Soluble
Rtn4ip1	A0A0R4J0S3|Q924D0	Reticulon-4-interacting protein 1, mitochondrial OS=Mus musculus OX=10090 GN=Rtn4ip1 PE=1 SV=1|Reticulon-4-interacting protein 1, mitochondrial OS=Mus musculus OX=10090 GN=Rtn4ip1 PE=1 SV=2	4.47711e+07	x30mo_1	soluble-skin.xlsx	30	1	Skin	Protein	Soluble
Rtn4ip1	A0A0R4J0S3|Q924D0	Reticulon-4-interacting protein 1, mitochondrial OS=Mus musculus OX=10090 GN=Rtn4ip1 PE=1 SV=1|Reticulon-4-interacting protein 1, mitochondrial OS=Mus musculus OX=10090 GN=Rtn4ip1 PE=1 SV=2	4.4989e+07	x30mo_2	soluble-skin.xlsx	30	2	Skin	Protein	Soluble
Rtn4ip1	A0A0R4J0S3|Q924D0	Reticulon-4-interacting protein 1, mitochondrial OS=Mus musculus OX=10090 GN=Rtn4ip1 PE=1 SV=1|Reticulon-4-interacting protein 1, mitochondrial OS=Mus musculus OX=10090 GN=Rtn4ip1 PE=1 SV=2	4.08604e+07	x30mo_3	soluble-skin.xlsx	30	3	Skin	Protein	Soluble
Rtn4ip1	A0A0R4J0S3|Q924D0	Reticulon-4-interacting protein 1, mitochondrial OS=Mus musculus OX=10090 GN=Rtn4ip1 PE=1 SV=1|Reticulon-4-interacting protein 1, mitochondrial OS=Mus musculus OX=10090 GN=Rtn4ip1 PE=1 SV=2	3.86927e+07	x30mo_4	soluble-skin.xlsx	30	4	Skin	Protein	Soluble
Rufy1	Q8BIJ7	RUN and FYVE domain-containing protein 1 OS=Mus musculus OX=10090 GN=Rufy1 PE=1 SV=1	1.3292e+08	x6mo_1	soluble-skin.xlsx	6	1	Skin	Protein	Soluble
Rufy1	Q8BIJ7	RUN and FYVE domain-containing protein 1 OS=Mus musculus OX=10090 GN=Rufy1 PE=1 SV=1	1.33237e+08	x6mo_2	soluble-skin.xlsx	6	2	Skin	Protein	Soluble
Rufy1	Q8BIJ7	RUN and FYVE domain-containing protein 1 OS=Mus musculus OX=10090 GN=Rufy1 PE=1 SV=1	1.3436e+08	x6mo_3	soluble-skin.xlsx	6	3	Skin	Protein	Soluble
Rufy1	Q8BIJ7	RUN and FYVE domain-containing protein 1 OS=Mus musculus OX=10090 GN=Rufy1 PE=1 SV=1	1.38553e+08	x6mo_4	soluble-skin.xlsx	6	4	Skin	Protein	Soluble
Rufy1	Q8BIJ7	RUN and FYVE domain-containing protein 1 OS=Mus musculus OX=10090 GN=Rufy1 PE=1 SV=1	1.31393e+08	x15mo_1	soluble-skin.xlsx	15	1	Skin	Protein	Soluble
Rufy1	Q8BIJ7	RUN and FYVE domain-containing protein 1 OS=Mus musculus OX=10090 GN=Rufy1 PE=1 SV=1	1.27796e+08	x15mo_2	soluble-skin.xlsx	15	2	Skin	Protein	Soluble
Rufy1	Q8BIJ7	RUN and FYVE domain-containing protein 1 OS=Mus musculus OX=10090 GN=Rufy1 PE=1 SV=1	1.28812e+08	x15mo_3	soluble-skin.xlsx	15	3	Skin	Protein	Soluble
Rufy1	Q8BIJ7	RUN and FYVE domain-containing protein 1 OS=Mus musculus OX=10090 GN=Rufy1 PE=1 SV=1	1.29802e+08	x15mo_4	soluble-skin.xlsx	15	4	Skin	Protein	Soluble
Rufy1	Q8BIJ7	RUN and FYVE domain-containing protein 1 OS=Mus musculus OX=10090 GN=Rufy1 PE=1 SV=1	1.30199e+08	x24mo_1	soluble-skin.xlsx	24	1	Skin	Protein	Soluble
Rufy1	Q8BIJ7	RUN and FYVE domain-containing protein 1 OS=Mus musculus OX=10090 GN=Rufy1 PE=1 SV=1	1.34599e+08	x24mo_2	soluble-skin.xlsx	24	2	Skin	Protein	Soluble
Rufy1	Q8BIJ7	RUN and FYVE domain-containing protein 1 OS=Mus musculus OX=10090 GN=Rufy1 PE=1 SV=1	1.325e+08	x24mo_3	soluble-skin.xlsx	24	3	Skin	Protein	Soluble
Rufy1	Q8BIJ7	RUN and FYVE domain-containing protein 1 OS=Mus musculus OX=10090 GN=Rufy1 PE=1 SV=1	1.36317e+08	x24mo_4	soluble-skin.xlsx	24	4	Skin	Protein	Soluble
Rufy1	Q8BIJ7	RUN and FYVE domain-containing protein 1 OS=Mus musculus OX=10090 GN=Rufy1 PE=1 SV=1	1.43804e+08	x30mo_1	soluble-skin.xlsx	30	1	Skin	Protein	Soluble
Rufy1	Q8BIJ7	RUN and FYVE domain-containing protein 1 OS=Mus musculus OX=10090 GN=Rufy1 PE=1 SV=1	1.37538e+08	x30mo_2	soluble-skin.xlsx	30	2	Skin	Protein	Soluble
Rufy1	Q8BIJ7	RUN and FYVE domain-containing protein 1 OS=Mus musculus OX=10090 GN=Rufy1 PE=1 SV=1	1.42598e+08	x30mo_3	soluble-skin.xlsx	30	3	Skin	Protein	Soluble
Rufy1	Q8BIJ7	RUN and FYVE domain-containing protein 1 OS=Mus musculus OX=10090 GN=Rufy1 PE=1 SV=1	1.44955e+08	x30mo_4	soluble-skin.xlsx	30	4	Skin	Protein	Soluble
Rufy2	Q8R4C2	RUN and FYVE domain-containing protein 2 OS=Mus musculus OX=10090 GN=Rufy2 PE=1 SV=2	3.83919e+07	x6mo_1	soluble-skin.xlsx	6	1	Skin	Protein	Soluble
Rufy2	Q8R4C2	RUN and FYVE domain-containing protein 2 OS=Mus musculus OX=10090 GN=Rufy2 PE=1 SV=2	4.0192e+07	x6mo_2	soluble-skin.xlsx	6	2	Skin	Protein	Soluble
Rufy2	Q8R4C2	RUN and FYVE domain-containing protein 2 OS=Mus musculus OX=10090 GN=Rufy2 PE=1 SV=2	3.79989e+07	x6mo_3	soluble-skin.xlsx	6	3	Skin	Protein	Soluble
Rufy2	Q8R4C2	RUN and FYVE domain-containing protein 2 OS=Mus musculus OX=10090 GN=Rufy2 PE=1 SV=2	3.82087e+07	x6mo_4	soluble-skin.xlsx	6	4	Skin	Protein	Soluble
Rufy2	Q8R4C2	RUN and FYVE domain-containing protein 2 OS=Mus musculus OX=10090 GN=Rufy2 PE=1 SV=2	3.63475e+07	x15mo_1	soluble-skin.xlsx	15	1	Skin	Protein	Soluble
Rufy2	Q8R4C2	RUN and FYVE domain-containing protein 2 OS=Mus musculus OX=10090 GN=Rufy2 PE=1 SV=2	3.56296e+07	x15mo_2	soluble-skin.xlsx	15	2	Skin	Protein	Soluble
Rufy2	Q8R4C2	RUN and FYVE domain-containing protein 2 OS=Mus musculus OX=10090 GN=Rufy2 PE=1 SV=2	3.18668e+07	x15mo_3	soluble-skin.xlsx	15	3	Skin	Protein	Soluble
Rufy2	Q8R4C2	RUN and FYVE domain-containing protein 2 OS=Mus musculus OX=10090 GN=Rufy2 PE=1 SV=2	3.74057e+07	x15mo_4	soluble-skin.xlsx	15	4	Skin	Protein	Soluble
Rufy2	Q8R4C2	RUN and FYVE domain-containing protein 2 OS=Mus musculus OX=10090 GN=Rufy2 PE=1 SV=2	3.35017e+07	x24mo_1	soluble-skin.xlsx	24	1	Skin	Protein	Soluble
Rufy2	Q8R4C2	RUN and FYVE domain-containing protein 2 OS=Mus musculus OX=10090 GN=Rufy2 PE=1 SV=2	3.49048e+07	x24mo_2	soluble-skin.xlsx	24	2	Skin	Protein	Soluble
Rufy2	Q8R4C2	RUN and FYVE domain-containing protein 2 OS=Mus musculus OX=10090 GN=Rufy2 PE=1 SV=2	3.49928e+07	x24mo_3	soluble-skin.xlsx	24	3	Skin	Protein	Soluble
Rufy2	Q8R4C2	RUN and FYVE domain-containing protein 2 OS=Mus musculus OX=10090 GN=Rufy2 PE=1 SV=2	3.50335e+07	x24mo_4	soluble-skin.xlsx	24	4	Skin	Protein	Soluble
Rufy2	Q8R4C2	RUN and FYVE domain-containing protein 2 OS=Mus musculus OX=10090 GN=Rufy2 PE=1 SV=2	3.80026e+07	x30mo_1	soluble-skin.xlsx	30	1	Skin	Protein	Soluble
Rufy2	Q8R4C2	RUN and FYVE domain-containing protein 2 OS=Mus musculus OX=10090 GN=Rufy2 PE=1 SV=2	3.75308e+07	x30mo_2	soluble-skin.xlsx	30	2	Skin	Protein	Soluble
Rufy2	Q8R4C2	RUN and FYVE domain-containing protein 2 OS=Mus musculus OX=10090 GN=Rufy2 PE=1 SV=2	3.92106e+07	x30mo_3	soluble-skin.xlsx	30	3	Skin	Protein	Soluble
Rufy2	Q8R4C2	RUN and FYVE domain-containing protein 2 OS=Mus musculus OX=10090 GN=Rufy2 PE=1 SV=2	3.80825e+07	x30mo_4	soluble-skin.xlsx	30	4	Skin	Protein	Soluble
Rufy3	A0A0G2JFT8|Q9D394|Q9D394-2|Q9D394-3|Q9D394-4	Isoform 2 of Protein RUFY3 OS=Mus musculus OX=10090 GN=Rufy3|Isoform 3 of Protein RUFY3 OS=Mus musculus OX=10090 GN=Rufy3|Isoform 4 of Protein RUFY3 OS=Mus musculus OX=10090 GN=Rufy3|Protein RUFY3 OS=Mus musculus OX=10090 GN=Rufy3 PE=1 SV=1	5.51515e+07	x6mo_1	soluble-skin.xlsx	6	1	Skin	Protein	Soluble
Rufy3	A0A0G2JFT8|Q9D394|Q9D394-2|Q9D394-3|Q9D394-4	Isoform 2 of Protein RUFY3 OS=Mus musculus OX=10090 GN=Rufy3|Isoform 3 of Protein RUFY3 OS=Mus musculus OX=10090 GN=Rufy3|Isoform 4 of Protein RUFY3 OS=Mus musculus OX=10090 GN=Rufy3|Protein RUFY3 OS=Mus musculus OX=10090 GN=Rufy3 PE=1 SV=1	5.64951e+07	x6mo_2	soluble-skin.xlsx	6	2	Skin	Protein	Soluble
Rufy3	A0A0G2JFT8|Q9D394|Q9D394-2|Q9D394-3|Q9D394-4	Isoform 2 of Protein RUFY3 OS=Mus musculus OX=10090 GN=Rufy3|Isoform 3 of Protein RUFY3 OS=Mus musculus OX=10090 GN=Rufy3|Isoform 4 of Protein RUFY3 OS=Mus musculus OX=10090 GN=Rufy3|Protein RUFY3 OS=Mus musculus OX=10090 GN=Rufy3 PE=1 SV=1	5.18169e+07	x6mo_3	soluble-skin.xlsx	6	3	Skin	Protein	Soluble
Rufy3	A0A0G2JFT8|Q9D394|Q9D394-2|Q9D394-3|Q9D394-4	Isoform 2 of Protein RUFY3 OS=Mus musculus OX=10090 GN=Rufy3|Isoform 3 of Protein RUFY3 OS=Mus musculus OX=10090 GN=Rufy3|Isoform 4 of Protein RUFY3 OS=Mus musculus OX=10090 GN=Rufy3|Protein RUFY3 OS=Mus musculus OX=10090 GN=Rufy3 PE=1 SV=1	5.38387e+07	x6mo_4	soluble-skin.xlsx	6	4	Skin	Protein	Soluble
Rufy3	A0A0G2JFT8|Q9D394|Q9D394-2|Q9D394-3|Q9D394-4	Isoform 2 of Protein RUFY3 OS=Mus musculus OX=10090 GN=Rufy3|Isoform 3 of Protein RUFY3 OS=Mus musculus OX=10090 GN=Rufy3|Isoform 4 of Protein RUFY3 OS=Mus musculus OX=10090 GN=Rufy3|Protein RUFY3 OS=Mus musculus OX=10090 GN=Rufy3 PE=1 SV=1	4.94427e+07	x15mo_1	soluble-skin.xlsx	15	1	Skin	Protein	Soluble
Rufy3	A0A0G2JFT8|Q9D394|Q9D394-2|Q9D394-3|Q9D394-4	Isoform 2 of Protein RUFY3 OS=Mus musculus OX=10090 GN=Rufy3|Isoform 3 of Protein RUFY3 OS=Mus musculus OX=10090 GN=Rufy3|Isoform 4 of Protein RUFY3 OS=Mus musculus OX=10090 GN=Rufy3|Protein RUFY3 OS=Mus musculus OX=10090 GN=Rufy3 PE=1 SV=1	5.23852e+07	x15mo_2	soluble-skin.xlsx	15	2	Skin	Protein	Soluble
Rufy3	A0A0G2JFT8|Q9D394|Q9D394-2|Q9D394-3|Q9D394-4	Isoform 2 of Protein RUFY3 OS=Mus musculus OX=10090 GN=Rufy3|Isoform 3 of Protein RUFY3 OS=Mus musculus OX=10090 GN=Rufy3|Isoform 4 of Protein RUFY3 OS=Mus musculus OX=10090 GN=Rufy3|Protein RUFY3 OS=Mus musculus OX=10090 GN=Rufy3 PE=1 SV=1	5.03557e+07	x15mo_3	soluble-skin.xlsx	15	3	Skin	Protein	Soluble
Rufy3	A0A0G2JFT8|Q9D394|Q9D394-2|Q9D394-3|Q9D394-4	Isoform 2 of Protein RUFY3 OS=Mus musculus OX=10090 GN=Rufy3|Isoform 3 of Protein RUFY3 OS=Mus musculus OX=10090 GN=Rufy3|Isoform 4 of Protein RUFY3 OS=Mus musculus OX=10090 GN=Rufy3|Protein RUFY3 OS=Mus musculus OX=10090 GN=Rufy3 PE=1 SV=1	5.21611e+07	x15mo_4	soluble-skin.xlsx	15	4	Skin	Protein	Soluble
Rufy3	A0A0G2JFT8|Q9D394|Q9D394-2|Q9D394-3|Q9D394-4	Isoform 2 of Protein RUFY3 OS=Mus musculus OX=10090 GN=Rufy3|Isoform 3 of Protein RUFY3 OS=Mus musculus OX=10090 GN=Rufy3|Isoform 4 of Protein RUFY3 OS=Mus musculus OX=10090 GN=Rufy3|Protein RUFY3 OS=Mus musculus OX=10090 GN=Rufy3 PE=1 SV=1	5.23905e+07	x24mo_1	soluble-skin.xlsx	24	1	Skin	Protein	Soluble
Rufy3	A0A0G2JFT8|Q9D394|Q9D394-2|Q9D394-3|Q9D394-4	Isoform 2 of Protein RUFY3 OS=Mus musculus OX=10090 GN=Rufy3|Isoform 3 of Protein RUFY3 OS=Mus musculus OX=10090 GN=Rufy3|Isoform 4 of Protein RUFY3 OS=Mus musculus OX=10090 GN=Rufy3|Protein RUFY3 OS=Mus musculus OX=10090 GN=Rufy3 PE=1 SV=1	5.57378e+07	x24mo_2	soluble-skin.xlsx	24	2	Skin	Protein	Soluble
Rufy3	A0A0G2JFT8|Q9D394|Q9D394-2|Q9D394-3|Q9D394-4	Isoform 2 of Protein RUFY3 OS=Mus musculus OX=10090 GN=Rufy3|Isoform 3 of Protein RUFY3 OS=Mus musculus OX=10090 GN=Rufy3|Isoform 4 of Protein RUFY3 OS=Mus musculus OX=10090 GN=Rufy3|Protein RUFY3 OS=Mus musculus OX=10090 GN=Rufy3 PE=1 SV=1	4.99925e+07	x24mo_3	soluble-skin.xlsx	24	3	Skin	Protein	Soluble
Rufy3	A0A0G2JFT8|Q9D394|Q9D394-2|Q9D394-3|Q9D394-4	Isoform 2 of Protein RUFY3 OS=Mus musculus OX=10090 GN=Rufy3|Isoform 3 of Protein RUFY3 OS=Mus musculus OX=10090 GN=Rufy3|Isoform 4 of Protein RUFY3 OS=Mus musculus OX=10090 GN=Rufy3|Protein RUFY3 OS=Mus musculus OX=10090 GN=Rufy3 PE=1 SV=1	5.01767e+07	x24mo_4	soluble-skin.xlsx	24	4	Skin	Protein	Soluble
Rufy3	A0A0G2JFT8|Q9D394|Q9D394-2|Q9D394-3|Q9D394-4	Isoform 2 of Protein RUFY3 OS=Mus musculus OX=10090 GN=Rufy3|Isoform 3 of Protein RUFY3 OS=Mus musculus OX=10090 GN=Rufy3|Isoform 4 of Protein RUFY3 OS=Mus musculus OX=10090 GN=Rufy3|Protein RUFY3 OS=Mus musculus OX=10090 GN=Rufy3 PE=1 SV=1	5.65066e+07	x30mo_1	soluble-skin.xlsx	30	1	Skin	Protein	Soluble
Rufy3	A0A0G2JFT8|Q9D394|Q9D394-2|Q9D394-3|Q9D394-4	Isoform 2 of Protein RUFY3 OS=Mus musculus OX=10090 GN=Rufy3|Isoform 3 of Protein RUFY3 OS=Mus musculus OX=10090 GN=Rufy3|Isoform 4 of Protein RUFY3 OS=Mus musculus OX=10090 GN=Rufy3|Protein RUFY3 OS=Mus musculus OX=10090 GN=Rufy3 PE=1 SV=1	5.2955e+07	x30mo_2	soluble-skin.xlsx	30	2	Skin	Protein	Soluble
Rufy3	A0A0G2JFT8|Q9D394|Q9D394-2|Q9D394-3|Q9D394-4	Isoform 2 of Protein RUFY3 OS=Mus musculus OX=10090 GN=Rufy3|Isoform 3 of Protein RUFY3 OS=Mus musculus OX=10090 GN=Rufy3|Isoform 4 of Protein RUFY3 OS=Mus musculus OX=10090 GN=Rufy3|Protein RUFY3 OS=Mus musculus OX=10090 GN=Rufy3 PE=1 SV=1	5.53726e+07	x30mo_3	soluble-skin.xlsx	30	3	Skin	Protein	Soluble
Rufy3	A0A0G2JFT8|Q9D394|Q9D394-2|Q9D394-3|Q9D394-4	Isoform 2 of Protein RUFY3 OS=Mus musculus OX=10090 GN=Rufy3|Isoform 3 of Protein RUFY3 OS=Mus musculus OX=10090 GN=Rufy3|Isoform 4 of Protein RUFY3 OS=Mus musculus OX=10090 GN=Rufy3|Protein RUFY3 OS=Mus musculus OX=10090 GN=Rufy3 PE=1 SV=1	5.5095e+07	x30mo_4	soluble-skin.xlsx	30	4	Skin	Protein	Soluble
Ruvbl1	P60122	RuvB-like 1 OS=Mus musculus OX=10090 GN=Ruvbl1 PE=1 SV=1	9.98466e+07	x6mo_1	soluble-skin.xlsx	6	1	Skin	Protein	Soluble
Ruvbl1	P60122	RuvB-like 1 OS=Mus musculus OX=10090 GN=Ruvbl1 PE=1 SV=1	9.91509e+07	x6mo_2	soluble-skin.xlsx	6	2	Skin	Protein	Soluble
Ruvbl1	P60122	RuvB-like 1 OS=Mus musculus OX=10090 GN=Ruvbl1 PE=1 SV=1	1.01984e+08	x6mo_3	soluble-skin.xlsx	6	3	Skin	Protein	Soluble
Ruvbl1	P60122	RuvB-like 1 OS=Mus musculus OX=10090 GN=Ruvbl1 PE=1 SV=1	1.00863e+08	x6mo_4	soluble-skin.xlsx	6	4	Skin	Protein	Soluble
Ruvbl1	P60122	RuvB-like 1 OS=Mus musculus OX=10090 GN=Ruvbl1 PE=1 SV=1	1.09307e+08	x15mo_1	soluble-skin.xlsx	15	1	Skin	Protein	Soluble
Ruvbl1	P60122	RuvB-like 1 OS=Mus musculus OX=10090 GN=Ruvbl1 PE=1 SV=1	1.04648e+08	x15mo_2	soluble-skin.xlsx	15	2	Skin	Protein	Soluble
Ruvbl1	P60122	RuvB-like 1 OS=Mus musculus OX=10090 GN=Ruvbl1 PE=1 SV=1	1.07359e+08	x15mo_3	soluble-skin.xlsx	15	3	Skin	Protein	Soluble
Ruvbl1	P60122	RuvB-like 1 OS=Mus musculus OX=10090 GN=Ruvbl1 PE=1 SV=1	1.07636e+08	x15mo_4	soluble-skin.xlsx	15	4	Skin	Protein	Soluble
Ruvbl1	P60122	RuvB-like 1 OS=Mus musculus OX=10090 GN=Ruvbl1 PE=1 SV=1	1.13283e+08	x24mo_1	soluble-skin.xlsx	24	1	Skin	Protein	Soluble
Ruvbl1	P60122	RuvB-like 1 OS=Mus musculus OX=10090 GN=Ruvbl1 PE=1 SV=1	1.14222e+08	x24mo_2	soluble-skin.xlsx	24	2	Skin	Protein	Soluble
Ruvbl1	P60122	RuvB-like 1 OS=Mus musculus OX=10090 GN=Ruvbl1 PE=1 SV=1	1.06264e+08	x24mo_3	soluble-skin.xlsx	24	3	Skin	Protein	Soluble
Ruvbl1	P60122	RuvB-like 1 OS=Mus musculus OX=10090 GN=Ruvbl1 PE=1 SV=1	1.07447e+08	x24mo_4	soluble-skin.xlsx	24	4	Skin	Protein	Soluble
Ruvbl1	P60122	RuvB-like 1 OS=Mus musculus OX=10090 GN=Ruvbl1 PE=1 SV=1	1.1499e+08	x30mo_1	soluble-skin.xlsx	30	1	Skin	Protein	Soluble
Ruvbl1	P60122	RuvB-like 1 OS=Mus musculus OX=10090 GN=Ruvbl1 PE=1 SV=1	1.12113e+08	x30mo_2	soluble-skin.xlsx	30	2	Skin	Protein	Soluble
Ruvbl1	P60122	RuvB-like 1 OS=Mus musculus OX=10090 GN=Ruvbl1 PE=1 SV=1	1.16417e+08	x30mo_3	soluble-skin.xlsx	30	3	Skin	Protein	Soluble
Ruvbl1	P60122	RuvB-like 1 OS=Mus musculus OX=10090 GN=Ruvbl1 PE=1 SV=1	1.20393e+08	x30mo_4	soluble-skin.xlsx	30	4	Skin	Protein	Soluble
Ruvbl2	Q9WTM5	RuvB-like 2 OS=Mus musculus OX=10090 GN=Ruvbl2 PE=1 SV=3	9.97817e+07	x6mo_1	soluble-skin.xlsx	6	1	Skin	Protein	Soluble
Ruvbl2	Q9WTM5	RuvB-like 2 OS=Mus musculus OX=10090 GN=Ruvbl2 PE=1 SV=3	9.95726e+07	x6mo_2	soluble-skin.xlsx	6	2	Skin	Protein	Soluble
Ruvbl2	Q9WTM5	RuvB-like 2 OS=Mus musculus OX=10090 GN=Ruvbl2 PE=1 SV=3	1.01393e+08	x6mo_3	soluble-skin.xlsx	6	3	Skin	Protein	Soluble
Ruvbl2	Q9WTM5	RuvB-like 2 OS=Mus musculus OX=10090 GN=Ruvbl2 PE=1 SV=3	1.01742e+08	x6mo_4	soluble-skin.xlsx	6	4	Skin	Protein	Soluble
Ruvbl2	Q9WTM5	RuvB-like 2 OS=Mus musculus OX=10090 GN=Ruvbl2 PE=1 SV=3	1.12251e+08	x15mo_1	soluble-skin.xlsx	15	1	Skin	Protein	Soluble
Ruvbl2	Q9WTM5	RuvB-like 2 OS=Mus musculus OX=10090 GN=Ruvbl2 PE=1 SV=3	1.03176e+08	x15mo_2	soluble-skin.xlsx	15	2	Skin	Protein	Soluble
Ruvbl2	Q9WTM5	RuvB-like 2 OS=Mus musculus OX=10090 GN=Ruvbl2 PE=1 SV=3	1.08644e+08	x15mo_3	soluble-skin.xlsx	15	3	Skin	Protein	Soluble
Ruvbl2	Q9WTM5	RuvB-like 2 OS=Mus musculus OX=10090 GN=Ruvbl2 PE=1 SV=3	1.12382e+08	x15mo_4	soluble-skin.xlsx	15	4	Skin	Protein	Soluble
Ruvbl2	Q9WTM5	RuvB-like 2 OS=Mus musculus OX=10090 GN=Ruvbl2 PE=1 SV=3	1.10911e+08	x24mo_1	soluble-skin.xlsx	24	1	Skin	Protein	Soluble
Ruvbl2	Q9WTM5	RuvB-like 2 OS=Mus musculus OX=10090 GN=Ruvbl2 PE=1 SV=3	1.10816e+08	x24mo_2	soluble-skin.xlsx	24	2	Skin	Protein	Soluble
Ruvbl2	Q9WTM5	RuvB-like 2 OS=Mus musculus OX=10090 GN=Ruvbl2 PE=1 SV=3	1.04843e+08	x24mo_3	soluble-skin.xlsx	24	3	Skin	Protein	Soluble
Ruvbl2	Q9WTM5	RuvB-like 2 OS=Mus musculus OX=10090 GN=Ruvbl2 PE=1 SV=3	1.06825e+08	x24mo_4	soluble-skin.xlsx	24	4	Skin	Protein	Soluble
Ruvbl2	Q9WTM5	RuvB-like 2 OS=Mus musculus OX=10090 GN=Ruvbl2 PE=1 SV=3	1.14618e+08	x30mo_1	soluble-skin.xlsx	30	1	Skin	Protein	Soluble
Ruvbl2	Q9WTM5	RuvB-like 2 OS=Mus musculus OX=10090 GN=Ruvbl2 PE=1 SV=3	1.11592e+08	x30mo_2	soluble-skin.xlsx	30	2	Skin	Protein	Soluble
Ruvbl2	Q9WTM5	RuvB-like 2 OS=Mus musculus OX=10090 GN=Ruvbl2 PE=1 SV=3	1.16902e+08	x30mo_3	soluble-skin.xlsx	30	3	Skin	Protein	Soluble
Ruvbl2	Q9WTM5	RuvB-like 2 OS=Mus musculus OX=10090 GN=Ruvbl2 PE=1 SV=3	1.19994e+08	x30mo_4	soluble-skin.xlsx	30	4	Skin	Protein	Soluble
Rwdd1	Q9CQK7	RWD domain-containing protein 1 OS=Mus musculus OX=10090 GN=Rwdd1 PE=1 SV=1	7.28207e+07	x6mo_1	soluble-skin.xlsx	6	1	Skin	Protein	Soluble
Rwdd1	Q9CQK7	RWD domain-containing protein 1 OS=Mus musculus OX=10090 GN=Rwdd1 PE=1 SV=1	7.21749e+07	x6mo_2	soluble-skin.xlsx	6	2	Skin	Protein	Soluble
Rwdd1	Q9CQK7	RWD domain-containing protein 1 OS=Mus musculus OX=10090 GN=Rwdd1 PE=1 SV=1	6.9978e+07	x6mo_3	soluble-skin.xlsx	6	3	Skin	Protein	Soluble
Rwdd1	Q9CQK7	RWD domain-containing protein 1 OS=Mus musculus OX=10090 GN=Rwdd1 PE=1 SV=1	6.82156e+07	x6mo_4	soluble-skin.xlsx	6	4	Skin	Protein	Soluble
Rwdd1	Q9CQK7	RWD domain-containing protein 1 OS=Mus musculus OX=10090 GN=Rwdd1 PE=1 SV=1	7.58565e+07	x15mo_1	soluble-skin.xlsx	15	1	Skin	Protein	Soluble
Rwdd1	Q9CQK7	RWD domain-containing protein 1 OS=Mus musculus OX=10090 GN=Rwdd1 PE=1 SV=1	7.47609e+07	x15mo_2	soluble-skin.xlsx	15	2	Skin	Protein	Soluble
Rwdd1	Q9CQK7	RWD domain-containing protein 1 OS=Mus musculus OX=10090 GN=Rwdd1 PE=1 SV=1	6.88378e+07	x15mo_3	soluble-skin.xlsx	15	3	Skin	Protein	Soluble
Rwdd1	Q9CQK7	RWD domain-containing protein 1 OS=Mus musculus OX=10090 GN=Rwdd1 PE=1 SV=1	7.08105e+07	x15mo_4	soluble-skin.xlsx	15	4	Skin	Protein	Soluble
Rwdd1	Q9CQK7	RWD domain-containing protein 1 OS=Mus musculus OX=10090 GN=Rwdd1 PE=1 SV=1	7.55465e+07	x24mo_1	soluble-skin.xlsx	24	1	Skin	Protein	Soluble
Rwdd1	Q9CQK7	RWD domain-containing protein 1 OS=Mus musculus OX=10090 GN=Rwdd1 PE=1 SV=1	7.17801e+07	x24mo_2	soluble-skin.xlsx	24	2	Skin	Protein	Soluble
Rwdd1	Q9CQK7	RWD domain-containing protein 1 OS=Mus musculus OX=10090 GN=Rwdd1 PE=1 SV=1	6.35766e+07	x24mo_3	soluble-skin.xlsx	24	3	Skin	Protein	Soluble
Rwdd1	Q9CQK7	RWD domain-containing protein 1 OS=Mus musculus OX=10090 GN=Rwdd1 PE=1 SV=1	6.66231e+07	x24mo_4	soluble-skin.xlsx	24	4	Skin	Protein	Soluble
Rwdd1	Q9CQK7	RWD domain-containing protein 1 OS=Mus musculus OX=10090 GN=Rwdd1 PE=1 SV=1	7.07157e+07	x30mo_1	soluble-skin.xlsx	30	1	Skin	Protein	Soluble
Rwdd1	Q9CQK7	RWD domain-containing protein 1 OS=Mus musculus OX=10090 GN=Rwdd1 PE=1 SV=1	6.78258e+07	x30mo_2	soluble-skin.xlsx	30	2	Skin	Protein	Soluble
Rwdd1	Q9CQK7	RWD domain-containing protein 1 OS=Mus musculus OX=10090 GN=Rwdd1 PE=1 SV=1	6.97421e+07	x30mo_3	soluble-skin.xlsx	30	3	Skin	Protein	Soluble
Rwdd1	Q9CQK7	RWD domain-containing protein 1 OS=Mus musculus OX=10090 GN=Rwdd1 PE=1 SV=1	6.7075e+07	x30mo_4	soluble-skin.xlsx	30	4	Skin	Protein	Soluble
Rwdd4	Q9CPR1	RWD domain-containing protein 4 OS=Mus musculus OX=10090 GN=Rwdd4 PE=2 SV=1	1.3503e+07	x6mo_1	soluble-skin.xlsx	6	1	Skin	Protein	Soluble
Rwdd4	Q9CPR1	RWD domain-containing protein 4 OS=Mus musculus OX=10090 GN=Rwdd4 PE=2 SV=1	1.25772e+07	x6mo_2	soluble-skin.xlsx	6	2	Skin	Protein	Soluble
Rwdd4	Q9CPR1	RWD domain-containing protein 4 OS=Mus musculus OX=10090 GN=Rwdd4 PE=2 SV=1	1.19072e+07	x6mo_3	soluble-skin.xlsx	6	3	Skin	Protein	Soluble
Rwdd4	Q9CPR1	RWD domain-containing protein 4 OS=Mus musculus OX=10090 GN=Rwdd4 PE=2 SV=1	1.42583e+07	x6mo_4	soluble-skin.xlsx	6	4	Skin	Protein	Soluble
Rwdd4	Q9CPR1	RWD domain-containing protein 4 OS=Mus musculus OX=10090 GN=Rwdd4 PE=2 SV=1	1.2055e+07	x15mo_1	soluble-skin.xlsx	15	1	Skin	Protein	Soluble
Rwdd4	Q9CPR1	RWD domain-containing protein 4 OS=Mus musculus OX=10090 GN=Rwdd4 PE=2 SV=1	1.23894e+07	x15mo_2	soluble-skin.xlsx	15	2	Skin	Protein	Soluble
Rwdd4	Q9CPR1	RWD domain-containing protein 4 OS=Mus musculus OX=10090 GN=Rwdd4 PE=2 SV=1	1.12149e+07	x15mo_3	soluble-skin.xlsx	15	3	Skin	Protein	Soluble
Rwdd4	Q9CPR1	RWD domain-containing protein 4 OS=Mus musculus OX=10090 GN=Rwdd4 PE=2 SV=1	1.34118e+07	x15mo_4	soluble-skin.xlsx	15	4	Skin	Protein	Soluble
Rwdd4	Q9CPR1	RWD domain-containing protein 4 OS=Mus musculus OX=10090 GN=Rwdd4 PE=2 SV=1	1.33524e+07	x24mo_1	soluble-skin.xlsx	24	1	Skin	Protein	Soluble
Rwdd4	Q9CPR1	RWD domain-containing protein 4 OS=Mus musculus OX=10090 GN=Rwdd4 PE=2 SV=1	1.25146e+07	x24mo_2	soluble-skin.xlsx	24	2	Skin	Protein	Soluble
Rwdd4	Q9CPR1	RWD domain-containing protein 4 OS=Mus musculus OX=10090 GN=Rwdd4 PE=2 SV=1	1.12549e+07	x24mo_3	soluble-skin.xlsx	24	3	Skin	Protein	Soluble
Rwdd4	Q9CPR1	RWD domain-containing protein 4 OS=Mus musculus OX=10090 GN=Rwdd4 PE=2 SV=1	1.11429e+07	x24mo_4	soluble-skin.xlsx	24	4	Skin	Protein	Soluble
Rwdd4	Q9CPR1	RWD domain-containing protein 4 OS=Mus musculus OX=10090 GN=Rwdd4 PE=2 SV=1	1.11656e+07	x30mo_1	soluble-skin.xlsx	30	1	Skin	Protein	Soluble
Rwdd4	Q9CPR1	RWD domain-containing protein 4 OS=Mus musculus OX=10090 GN=Rwdd4 PE=2 SV=1	1.2756e+07	x30mo_2	soluble-skin.xlsx	30	2	Skin	Protein	Soluble
Rwdd4	Q9CPR1	RWD domain-containing protein 4 OS=Mus musculus OX=10090 GN=Rwdd4 PE=2 SV=1	9.80214e+06	x30mo_3	soluble-skin.xlsx	30	3	Skin	Protein	Soluble
Rwdd4	Q9CPR1	RWD domain-containing protein 4 OS=Mus musculus OX=10090 GN=Rwdd4 PE=2 SV=1	1.1385e+07	x30mo_4	soluble-skin.xlsx	30	4	Skin	Protein	Soluble
Rxra	A0A5F8MQ23|P28700|Q6LC96	Retinoic acid receptor RXR-alpha OS=Mus musculus OX=10090 GN=Rxra PE=1 SV=1|Retinoic acid receptor RXR-alpha OS=Mus musculus OX=10090 GN=Rxra PE=1 SV=1|RXR alpha 2 OS=Mus musculus OX=10090 GN=Rxra PE=1 SV=1	1.45376e+07	x6mo_1	soluble-skin.xlsx	6	1	Skin	Protein	Soluble
Rxra	A0A5F8MQ23|P28700|Q6LC96	Retinoic acid receptor RXR-alpha OS=Mus musculus OX=10090 GN=Rxra PE=1 SV=1|Retinoic acid receptor RXR-alpha OS=Mus musculus OX=10090 GN=Rxra PE=1 SV=1|RXR alpha 2 OS=Mus musculus OX=10090 GN=Rxra PE=1 SV=1	1.68007e+07	x6mo_2	soluble-skin.xlsx	6	2	Skin	Protein	Soluble
Rxra	A0A5F8MQ23|P28700|Q6LC96	Retinoic acid receptor RXR-alpha OS=Mus musculus OX=10090 GN=Rxra PE=1 SV=1|Retinoic acid receptor RXR-alpha OS=Mus musculus OX=10090 GN=Rxra PE=1 SV=1|RXR alpha 2 OS=Mus musculus OX=10090 GN=Rxra PE=1 SV=1	1.4747e+07	x6mo_3	soluble-skin.xlsx	6	3	Skin	Protein	Soluble
Rxra	A0A5F8MQ23|P28700|Q6LC96	Retinoic acid receptor RXR-alpha OS=Mus musculus OX=10090 GN=Rxra PE=1 SV=1|Retinoic acid receptor RXR-alpha OS=Mus musculus OX=10090 GN=Rxra PE=1 SV=1|RXR alpha 2 OS=Mus musculus OX=10090 GN=Rxra PE=1 SV=1	1.54526e+07	x6mo_4	soluble-skin.xlsx	6	4	Skin	Protein	Soluble
Rxra	A0A5F8MQ23|P28700|Q6LC96	Retinoic acid receptor RXR-alpha OS=Mus musculus OX=10090 GN=Rxra PE=1 SV=1|Retinoic acid receptor RXR-alpha OS=Mus musculus OX=10090 GN=Rxra PE=1 SV=1|RXR alpha 2 OS=Mus musculus OX=10090 GN=Rxra PE=1 SV=1	1.46763e+07	x15mo_1	soluble-skin.xlsx	15	1	Skin	Protein	Soluble
Rxra	A0A5F8MQ23|P28700|Q6LC96	Retinoic acid receptor RXR-alpha OS=Mus musculus OX=10090 GN=Rxra PE=1 SV=1|Retinoic acid receptor RXR-alpha OS=Mus musculus OX=10090 GN=Rxra PE=1 SV=1|RXR alpha 2 OS=Mus musculus OX=10090 GN=Rxra PE=1 SV=1	1.49967e+07	x15mo_2	soluble-skin.xlsx	15	2	Skin	Protein	Soluble
Rxra	A0A5F8MQ23|P28700|Q6LC96	Retinoic acid receptor RXR-alpha OS=Mus musculus OX=10090 GN=Rxra PE=1 SV=1|Retinoic acid receptor RXR-alpha OS=Mus musculus OX=10090 GN=Rxra PE=1 SV=1|RXR alpha 2 OS=Mus musculus OX=10090 GN=Rxra PE=1 SV=1	1.32009e+07	x15mo_3	soluble-skin.xlsx	15	3	Skin	Protein	Soluble
Rxra	A0A5F8MQ23|P28700|Q6LC96	Retinoic acid receptor RXR-alpha OS=Mus musculus OX=10090 GN=Rxra PE=1 SV=1|Retinoic acid receptor RXR-alpha OS=Mus musculus OX=10090 GN=Rxra PE=1 SV=1|RXR alpha 2 OS=Mus musculus OX=10090 GN=Rxra PE=1 SV=1	1.46893e+07	x15mo_4	soluble-skin.xlsx	15	4	Skin	Protein	Soluble
Rxra	A0A5F8MQ23|P28700|Q6LC96	Retinoic acid receptor RXR-alpha OS=Mus musculus OX=10090 GN=Rxra PE=1 SV=1|Retinoic acid receptor RXR-alpha OS=Mus musculus OX=10090 GN=Rxra PE=1 SV=1|RXR alpha 2 OS=Mus musculus OX=10090 GN=Rxra PE=1 SV=1	1.29093e+07	x24mo_1	soluble-skin.xlsx	24	1	Skin	Protein	Soluble
Rxra	A0A5F8MQ23|P28700|Q6LC96	Retinoic acid receptor RXR-alpha OS=Mus musculus OX=10090 GN=Rxra PE=1 SV=1|Retinoic acid receptor RXR-alpha OS=Mus musculus OX=10090 GN=Rxra PE=1 SV=1|RXR alpha 2 OS=Mus musculus OX=10090 GN=Rxra PE=1 SV=1	1.21813e+07	x24mo_2	soluble-skin.xlsx	24	2	Skin	Protein	Soluble
Rxra	A0A5F8MQ23|P28700|Q6LC96	Retinoic acid receptor RXR-alpha OS=Mus musculus OX=10090 GN=Rxra PE=1 SV=1|Retinoic acid receptor RXR-alpha OS=Mus musculus OX=10090 GN=Rxra PE=1 SV=1|RXR alpha 2 OS=Mus musculus OX=10090 GN=Rxra PE=1 SV=1	1.24123e+07	x24mo_3	soluble-skin.xlsx	24	3	Skin	Protein	Soluble
Rxra	A0A5F8MQ23|P28700|Q6LC96	Retinoic acid receptor RXR-alpha OS=Mus musculus OX=10090 GN=Rxra PE=1 SV=1|Retinoic acid receptor RXR-alpha OS=Mus musculus OX=10090 GN=Rxra PE=1 SV=1|RXR alpha 2 OS=Mus musculus OX=10090 GN=Rxra PE=1 SV=1	1.11516e+07	x24mo_4	soluble-skin.xlsx	24	4	Skin	Protein	Soluble
Rxra	A0A5F8MQ23|P28700|Q6LC96	Retinoic acid receptor RXR-alpha OS=Mus musculus OX=10090 GN=Rxra PE=1 SV=1|Retinoic acid receptor RXR-alpha OS=Mus musculus OX=10090 GN=Rxra PE=1 SV=1|RXR alpha 2 OS=Mus musculus OX=10090 GN=Rxra PE=1 SV=1	1.17792e+07	x30mo_1	soluble-skin.xlsx	30	1	Skin	Protein	Soluble
Rxra	A0A5F8MQ23|P28700|Q6LC96	Retinoic acid receptor RXR-alpha OS=Mus musculus OX=10090 GN=Rxra PE=1 SV=1|Retinoic acid receptor RXR-alpha OS=Mus musculus OX=10090 GN=Rxra PE=1 SV=1|RXR alpha 2 OS=Mus musculus OX=10090 GN=Rxra PE=1 SV=1	1.18549e+07	x30mo_2	soluble-skin.xlsx	30	2	Skin	Protein	Soluble
Rxra	A0A5F8MQ23|P28700|Q6LC96	Retinoic acid receptor RXR-alpha OS=Mus musculus OX=10090 GN=Rxra PE=1 SV=1|Retinoic acid receptor RXR-alpha OS=Mus musculus OX=10090 GN=Rxra PE=1 SV=1|RXR alpha 2 OS=Mus musculus OX=10090 GN=Rxra PE=1 SV=1	1.18987e+07	x30mo_3	soluble-skin.xlsx	30	3	Skin	Protein	Soluble
Rxra	A0A5F8MQ23|P28700|Q6LC96	Retinoic acid receptor RXR-alpha OS=Mus musculus OX=10090 GN=Rxra PE=1 SV=1|Retinoic acid receptor RXR-alpha OS=Mus musculus OX=10090 GN=Rxra PE=1 SV=1|RXR alpha 2 OS=Mus musculus OX=10090 GN=Rxra PE=1 SV=1	1.19127e+07	x30mo_4	soluble-skin.xlsx	30	4	Skin	Protein	Soluble
Ryr1	A0A1L1SQG7|E9PZQ0	Ryanodine receptor 1 OS=Mus musculus OX=10090 GN=Ryr1 PE=1 SV=1	1.20656e+09	x6mo_1	soluble-skin.xlsx	6	1	Skin	Protein	Soluble
Ryr1	A0A1L1SQG7|E9PZQ0	Ryanodine receptor 1 OS=Mus musculus OX=10090 GN=Ryr1 PE=1 SV=1	1.1638e+09	x6mo_2	soluble-skin.xlsx	6	2	Skin	Protein	Soluble
Ryr1	A0A1L1SQG7|E9PZQ0	Ryanodine receptor 1 OS=Mus musculus OX=10090 GN=Ryr1 PE=1 SV=1	1.03127e+09	x6mo_3	soluble-skin.xlsx	6	3	Skin	Protein	Soluble
Ryr1	A0A1L1SQG7|E9PZQ0	Ryanodine receptor 1 OS=Mus musculus OX=10090 GN=Ryr1 PE=1 SV=1	9.63641e+08	x6mo_4	soluble-skin.xlsx	6	4	Skin	Protein	Soluble
Ryr1	A0A1L1SQG7|E9PZQ0	Ryanodine receptor 1 OS=Mus musculus OX=10090 GN=Ryr1 PE=1 SV=1	8.72451e+08	x15mo_1	soluble-skin.xlsx	15	1	Skin	Protein	Soluble
Ryr1	A0A1L1SQG7|E9PZQ0	Ryanodine receptor 1 OS=Mus musculus OX=10090 GN=Ryr1 PE=1 SV=1	1.12134e+09	x15mo_2	soluble-skin.xlsx	15	2	Skin	Protein	Soluble
Ryr1	A0A1L1SQG7|E9PZQ0	Ryanodine receptor 1 OS=Mus musculus OX=10090 GN=Ryr1 PE=1 SV=1	7.38243e+08	x15mo_3	soluble-skin.xlsx	15	3	Skin	Protein	Soluble
Ryr1	A0A1L1SQG7|E9PZQ0	Ryanodine receptor 1 OS=Mus musculus OX=10090 GN=Ryr1 PE=1 SV=1	7.96817e+08	x15mo_4	soluble-skin.xlsx	15	4	Skin	Protein	Soluble
Ryr1	A0A1L1SQG7|E9PZQ0	Ryanodine receptor 1 OS=Mus musculus OX=10090 GN=Ryr1 PE=1 SV=1	7.38407e+08	x24mo_1	soluble-skin.xlsx	24	1	Skin	Protein	Soluble
Ryr1	A0A1L1SQG7|E9PZQ0	Ryanodine receptor 1 OS=Mus musculus OX=10090 GN=Ryr1 PE=1 SV=1	8.67744e+08	x24mo_2	soluble-skin.xlsx	24	2	Skin	Protein	Soluble
Ryr1	A0A1L1SQG7|E9PZQ0	Ryanodine receptor 1 OS=Mus musculus OX=10090 GN=Ryr1 PE=1 SV=1	8.45303e+08	x24mo_3	soluble-skin.xlsx	24	3	Skin	Protein	Soluble
Ryr1	A0A1L1SQG7|E9PZQ0	Ryanodine receptor 1 OS=Mus musculus OX=10090 GN=Ryr1 PE=1 SV=1	8.80912e+08	x24mo_4	soluble-skin.xlsx	24	4	Skin	Protein	Soluble
Ryr1	A0A1L1SQG7|E9PZQ0	Ryanodine receptor 1 OS=Mus musculus OX=10090 GN=Ryr1 PE=1 SV=1	7.05218e+08	x30mo_1	soluble-skin.xlsx	30	1	Skin	Protein	Soluble
Ryr1	A0A1L1SQG7|E9PZQ0	Ryanodine receptor 1 OS=Mus musculus OX=10090 GN=Ryr1 PE=1 SV=1	6.7094e+08	x30mo_2	soluble-skin.xlsx	30	2	Skin	Protein	Soluble
Ryr1	A0A1L1SQG7|E9PZQ0	Ryanodine receptor 1 OS=Mus musculus OX=10090 GN=Ryr1 PE=1 SV=1	5.95649e+08	x30mo_3	soluble-skin.xlsx	30	3	Skin	Protein	Soluble
Ryr1	A0A1L1SQG7|E9PZQ0	Ryanodine receptor 1 OS=Mus musculus OX=10090 GN=Ryr1 PE=1 SV=1	4.9872e+08	x30mo_4	soluble-skin.xlsx	30	4	Skin	Protein	Soluble
S100a10	P08207	Protein S100-A10 OS=Mus musculus OX=10090 GN=S100a10 PE=1 SV=2	5.99983e+07	x6mo_1	soluble-skin.xlsx	6	1	Skin	Protein	Soluble
S100a10	P08207	Protein S100-A10 OS=Mus musculus OX=10090 GN=S100a10 PE=1 SV=2	9.28786e+07	x6mo_2	soluble-skin.xlsx	6	2	Skin	Protein	Soluble
S100a10	P08207	Protein S100-A10 OS=Mus musculus OX=10090 GN=S100a10 PE=1 SV=2	7.05859e+07	x6mo_3	soluble-skin.xlsx	6	3	Skin	Protein	Soluble
S100a10	P08207	Protein S100-A10 OS=Mus musculus OX=10090 GN=S100a10 PE=1 SV=2	5.82665e+07	x6mo_4	soluble-skin.xlsx	6	4	Skin	Protein	Soluble
S100a10	P08207	Protein S100-A10 OS=Mus musculus OX=10090 GN=S100a10 PE=1 SV=2	7.85021e+07	x15mo_1	soluble-skin.xlsx	15	1	Skin	Protein	Soluble
S100a10	P08207	Protein S100-A10 OS=Mus musculus OX=10090 GN=S100a10 PE=1 SV=2	7.13915e+07	x15mo_2	soluble-skin.xlsx	15	2	Skin	Protein	Soluble
S100a10	P08207	Protein S100-A10 OS=Mus musculus OX=10090 GN=S100a10 PE=1 SV=2	5.57696e+07	x15mo_3	soluble-skin.xlsx	15	3	Skin	Protein	Soluble
S100a10	P08207	Protein S100-A10 OS=Mus musculus OX=10090 GN=S100a10 PE=1 SV=2	5.25203e+07	x15mo_4	soluble-skin.xlsx	15	4	Skin	Protein	Soluble
S100a10	P08207	Protein S100-A10 OS=Mus musculus OX=10090 GN=S100a10 PE=1 SV=2	5.11616e+07	x24mo_1	soluble-skin.xlsx	24	1	Skin	Protein	Soluble
S100a10	P08207	Protein S100-A10 OS=Mus musculus OX=10090 GN=S100a10 PE=1 SV=2	6.65776e+07	x24mo_2	soluble-skin.xlsx	24	2	Skin	Protein	Soluble
S100a10	P08207	Protein S100-A10 OS=Mus musculus OX=10090 GN=S100a10 PE=1 SV=2	6.18861e+07	x24mo_3	soluble-skin.xlsx	24	3	Skin	Protein	Soluble
S100a10	P08207	Protein S100-A10 OS=Mus musculus OX=10090 GN=S100a10 PE=1 SV=2	5.48244e+07	x24mo_4	soluble-skin.xlsx	24	4	Skin	Protein	Soluble
S100a10	P08207	Protein S100-A10 OS=Mus musculus OX=10090 GN=S100a10 PE=1 SV=2	7.65625e+07	x30mo_1	soluble-skin.xlsx	30	1	Skin	Protein	Soluble
S100a10	P08207	Protein S100-A10 OS=Mus musculus OX=10090 GN=S100a10 PE=1 SV=2	1.02207e+08	x30mo_2	soluble-skin.xlsx	30	2	Skin	Protein	Soluble
S100a10	P08207	Protein S100-A10 OS=Mus musculus OX=10090 GN=S100a10 PE=1 SV=2	6.58877e+07	x30mo_3	soluble-skin.xlsx	30	3	Skin	Protein	Soluble
S100a10	P08207	Protein S100-A10 OS=Mus musculus OX=10090 GN=S100a10 PE=1 SV=2	1.15115e+08	x30mo_4	soluble-skin.xlsx	30	4	Skin	Protein	Soluble
S100a11	P50543	Protein S100-A11 OS=Mus musculus OX=10090 GN=S100a11 PE=1 SV=1	1.23695e+08	x6mo_1	soluble-skin.xlsx	6	1	Skin	Protein	Soluble
S100a11	P50543	Protein S100-A11 OS=Mus musculus OX=10090 GN=S100a11 PE=1 SV=1	1.26897e+08	x6mo_2	soluble-skin.xlsx	6	2	Skin	Protein	Soluble
S100a11	P50543	Protein S100-A11 OS=Mus musculus OX=10090 GN=S100a11 PE=1 SV=1	1.13976e+08	x6mo_3	soluble-skin.xlsx	6	3	Skin	Protein	Soluble
S100a11	P50543	Protein S100-A11 OS=Mus musculus OX=10090 GN=S100a11 PE=1 SV=1	1.05686e+08	x6mo_4	soluble-skin.xlsx	6	4	Skin	Protein	Soluble
S100a11	P50543	Protein S100-A11 OS=Mus musculus OX=10090 GN=S100a11 PE=1 SV=1	1.23783e+08	x15mo_1	soluble-skin.xlsx	15	1	Skin	Protein	Soluble
S100a11	P50543	Protein S100-A11 OS=Mus musculus OX=10090 GN=S100a11 PE=1 SV=1	1.18384e+08	x15mo_2	soluble-skin.xlsx	15	2	Skin	Protein	Soluble
S100a11	P50543	Protein S100-A11 OS=Mus musculus OX=10090 GN=S100a11 PE=1 SV=1	1.1315e+08	x15mo_3	soluble-skin.xlsx	15	3	Skin	Protein	Soluble
S100a11	P50543	Protein S100-A11 OS=Mus musculus OX=10090 GN=S100a11 PE=1 SV=1	1.08186e+08	x15mo_4	soluble-skin.xlsx	15	4	Skin	Protein	Soluble
S100a11	P50543	Protein S100-A11 OS=Mus musculus OX=10090 GN=S100a11 PE=1 SV=1	9.4446e+07	x24mo_1	soluble-skin.xlsx	24	1	Skin	Protein	Soluble
S100a11	P50543	Protein S100-A11 OS=Mus musculus OX=10090 GN=S100a11 PE=1 SV=1	9.79635e+07	x24mo_2	soluble-skin.xlsx	24	2	Skin	Protein	Soluble
S100a11	P50543	Protein S100-A11 OS=Mus musculus OX=10090 GN=S100a11 PE=1 SV=1	1.08194e+08	x24mo_3	soluble-skin.xlsx	24	3	Skin	Protein	Soluble
S100a11	P50543	Protein S100-A11 OS=Mus musculus OX=10090 GN=S100a11 PE=1 SV=1	9.73058e+07	x24mo_4	soluble-skin.xlsx	24	4	Skin	Protein	Soluble
S100a11	P50543	Protein S100-A11 OS=Mus musculus OX=10090 GN=S100a11 PE=1 SV=1	1.29128e+08	x30mo_1	soluble-skin.xlsx	30	1	Skin	Protein	Soluble
S100a11	P50543	Protein S100-A11 OS=Mus musculus OX=10090 GN=S100a11 PE=1 SV=1	1.72234e+08	x30mo_2	soluble-skin.xlsx	30	2	Skin	Protein	Soluble
S100a11	P50543	Protein S100-A11 OS=Mus musculus OX=10090 GN=S100a11 PE=1 SV=1	9.98109e+07	x30mo_3	soluble-skin.xlsx	30	3	Skin	Protein	Soluble
S100a11	P50543	Protein S100-A11 OS=Mus musculus OX=10090 GN=S100a11 PE=1 SV=1	1.66826e+08	x30mo_4	soluble-skin.xlsx	30	4	Skin	Protein	Soluble
S100a13	A0A0A0MQ90|P97352	Protein S100-A13 OS=Mus musculus OX=10090 GN=S100a13 PE=1 SV=1|Protein S100-A13 OS=Mus musculus OX=10090 GN=S100a13 PE=1 SV=1	1.04047e+08	x6mo_1	soluble-skin.xlsx	6	1	Skin	Protein	Soluble
S100a13	A0A0A0MQ90|P97352	Protein S100-A13 OS=Mus musculus OX=10090 GN=S100a13 PE=1 SV=1|Protein S100-A13 OS=Mus musculus OX=10090 GN=S100a13 PE=1 SV=1	1.08611e+08	x6mo_2	soluble-skin.xlsx	6	2	Skin	Protein	Soluble
S100a13	A0A0A0MQ90|P97352	Protein S100-A13 OS=Mus musculus OX=10090 GN=S100a13 PE=1 SV=1|Protein S100-A13 OS=Mus musculus OX=10090 GN=S100a13 PE=1 SV=1	1.07627e+08	x6mo_3	soluble-skin.xlsx	6	3	Skin	Protein	Soluble
S100a13	A0A0A0MQ90|P97352	Protein S100-A13 OS=Mus musculus OX=10090 GN=S100a13 PE=1 SV=1|Protein S100-A13 OS=Mus musculus OX=10090 GN=S100a13 PE=1 SV=1	1.01179e+08	x6mo_4	soluble-skin.xlsx	6	4	Skin	Protein	Soluble
S100a13	A0A0A0MQ90|P97352	Protein S100-A13 OS=Mus musculus OX=10090 GN=S100a13 PE=1 SV=1|Protein S100-A13 OS=Mus musculus OX=10090 GN=S100a13 PE=1 SV=1	1.22517e+08	x15mo_1	soluble-skin.xlsx	15	1	Skin	Protein	Soluble
S100a13	A0A0A0MQ90|P97352	Protein S100-A13 OS=Mus musculus OX=10090 GN=S100a13 PE=1 SV=1|Protein S100-A13 OS=Mus musculus OX=10090 GN=S100a13 PE=1 SV=1	1.09481e+08	x15mo_2	soluble-skin.xlsx	15	2	Skin	Protein	Soluble
S100a13	A0A0A0MQ90|P97352	Protein S100-A13 OS=Mus musculus OX=10090 GN=S100a13 PE=1 SV=1|Protein S100-A13 OS=Mus musculus OX=10090 GN=S100a13 PE=1 SV=1	1.00453e+08	x15mo_3	soluble-skin.xlsx	15	3	Skin	Protein	Soluble
S100a13	A0A0A0MQ90|P97352	Protein S100-A13 OS=Mus musculus OX=10090 GN=S100a13 PE=1 SV=1|Protein S100-A13 OS=Mus musculus OX=10090 GN=S100a13 PE=1 SV=1	7.99624e+07	x15mo_4	soluble-skin.xlsx	15	4	Skin	Protein	Soluble
S100a13	A0A0A0MQ90|P97352	Protein S100-A13 OS=Mus musculus OX=10090 GN=S100a13 PE=1 SV=1|Protein S100-A13 OS=Mus musculus OX=10090 GN=S100a13 PE=1 SV=1	7.39773e+07	x24mo_1	soluble-skin.xlsx	24	1	Skin	Protein	Soluble
S100a13	A0A0A0MQ90|P97352	Protein S100-A13 OS=Mus musculus OX=10090 GN=S100a13 PE=1 SV=1|Protein S100-A13 OS=Mus musculus OX=10090 GN=S100a13 PE=1 SV=1	1.00027e+08	x24mo_2	soluble-skin.xlsx	24	2	Skin	Protein	Soluble
S100a13	A0A0A0MQ90|P97352	Protein S100-A13 OS=Mus musculus OX=10090 GN=S100a13 PE=1 SV=1|Protein S100-A13 OS=Mus musculus OX=10090 GN=S100a13 PE=1 SV=1	9.29464e+07	x24mo_3	soluble-skin.xlsx	24	3	Skin	Protein	Soluble
S100a13	A0A0A0MQ90|P97352	Protein S100-A13 OS=Mus musculus OX=10090 GN=S100a13 PE=1 SV=1|Protein S100-A13 OS=Mus musculus OX=10090 GN=S100a13 PE=1 SV=1	9.29305e+07	x24mo_4	soluble-skin.xlsx	24	4	Skin	Protein	Soluble
S100a13	A0A0A0MQ90|P97352	Protein S100-A13 OS=Mus musculus OX=10090 GN=S100a13 PE=1 SV=1|Protein S100-A13 OS=Mus musculus OX=10090 GN=S100a13 PE=1 SV=1	1.02169e+08	x30mo_1	soluble-skin.xlsx	30	1	Skin	Protein	Soluble
S100a13	A0A0A0MQ90|P97352	Protein S100-A13 OS=Mus musculus OX=10090 GN=S100a13 PE=1 SV=1|Protein S100-A13 OS=Mus musculus OX=10090 GN=S100a13 PE=1 SV=1	9.79905e+07	x30mo_2	soluble-skin.xlsx	30	2	Skin	Protein	Soluble
S100a13	A0A0A0MQ90|P97352	Protein S100-A13 OS=Mus musculus OX=10090 GN=S100a13 PE=1 SV=1|Protein S100-A13 OS=Mus musculus OX=10090 GN=S100a13 PE=1 SV=1	1.02356e+08	x30mo_3	soluble-skin.xlsx	30	3	Skin	Protein	Soluble
S100a13	A0A0A0MQ90|P97352	Protein S100-A13 OS=Mus musculus OX=10090 GN=S100a13 PE=1 SV=1|Protein S100-A13 OS=Mus musculus OX=10090 GN=S100a13 PE=1 SV=1	9.80025e+07	x30mo_4	soluble-skin.xlsx	30	4	Skin	Protein	Soluble
S100a14	Q9D2Q8	Protein S100-A14 OS=Mus musculus OX=10090 GN=S100a14 PE=1 SV=1	5.90653e+07	x6mo_1	soluble-skin.xlsx	6	1	Skin	Protein	Soluble
S100a14	Q9D2Q8	Protein S100-A14 OS=Mus musculus OX=10090 GN=S100a14 PE=1 SV=1	6.35926e+07	x6mo_2	soluble-skin.xlsx	6	2	Skin	Protein	Soluble
S100a14	Q9D2Q8	Protein S100-A14 OS=Mus musculus OX=10090 GN=S100a14 PE=1 SV=1	6.40557e+07	x6mo_3	soluble-skin.xlsx	6	3	Skin	Protein	Soluble
S100a14	Q9D2Q8	Protein S100-A14 OS=Mus musculus OX=10090 GN=S100a14 PE=1 SV=1	6.37287e+07	x6mo_4	soluble-skin.xlsx	6	4	Skin	Protein	Soluble
S100a14	Q9D2Q8	Protein S100-A14 OS=Mus musculus OX=10090 GN=S100a14 PE=1 SV=1	7.6133e+07	x15mo_1	soluble-skin.xlsx	15	1	Skin	Protein	Soluble
S100a14	Q9D2Q8	Protein S100-A14 OS=Mus musculus OX=10090 GN=S100a14 PE=1 SV=1	7.20327e+07	x15mo_2	soluble-skin.xlsx	15	2	Skin	Protein	Soluble
S100a14	Q9D2Q8	Protein S100-A14 OS=Mus musculus OX=10090 GN=S100a14 PE=1 SV=1	6.61141e+07	x15mo_3	soluble-skin.xlsx	15	3	Skin	Protein	Soluble
S100a14	Q9D2Q8	Protein S100-A14 OS=Mus musculus OX=10090 GN=S100a14 PE=1 SV=1	5.34285e+07	x15mo_4	soluble-skin.xlsx	15	4	Skin	Protein	Soluble
S100a14	Q9D2Q8	Protein S100-A14 OS=Mus musculus OX=10090 GN=S100a14 PE=1 SV=1	6.67759e+07	x24mo_1	soluble-skin.xlsx	24	1	Skin	Protein	Soluble
S100a14	Q9D2Q8	Protein S100-A14 OS=Mus musculus OX=10090 GN=S100a14 PE=1 SV=1	7.9909e+07	x24mo_2	soluble-skin.xlsx	24	2	Skin	Protein	Soluble
S100a14	Q9D2Q8	Protein S100-A14 OS=Mus musculus OX=10090 GN=S100a14 PE=1 SV=1	7.37043e+07	x24mo_3	soluble-skin.xlsx	24	3	Skin	Protein	Soluble
S100a14	Q9D2Q8	Protein S100-A14 OS=Mus musculus OX=10090 GN=S100a14 PE=1 SV=1	5.77909e+07	x24mo_4	soluble-skin.xlsx	24	4	Skin	Protein	Soluble
S100a14	Q9D2Q8	Protein S100-A14 OS=Mus musculus OX=10090 GN=S100a14 PE=1 SV=1	8.52081e+07	x30mo_1	soluble-skin.xlsx	30	1	Skin	Protein	Soluble
S100a14	Q9D2Q8	Protein S100-A14 OS=Mus musculus OX=10090 GN=S100a14 PE=1 SV=1	9.36299e+07	x30mo_2	soluble-skin.xlsx	30	2	Skin	Protein	Soluble
S100a14	Q9D2Q8	Protein S100-A14 OS=Mus musculus OX=10090 GN=S100a14 PE=1 SV=1	7.48545e+07	x30mo_3	soluble-skin.xlsx	30	3	Skin	Protein	Soluble
S100a14	Q9D2Q8	Protein S100-A14 OS=Mus musculus OX=10090 GN=S100a14 PE=1 SV=1	1.01652e+08	x30mo_4	soluble-skin.xlsx	30	4	Skin	Protein	Soluble
S100a16	Q9D708	Protein S100-A16 OS=Mus musculus OX=10090 GN=S100a16 PE=1 SV=1	4.6827e+07	x6mo_1	soluble-skin.xlsx	6	1	Skin	Protein	Soluble
S100a16	Q9D708	Protein S100-A16 OS=Mus musculus OX=10090 GN=S100a16 PE=1 SV=1	4.80439e+07	x6mo_2	soluble-skin.xlsx	6	2	Skin	Protein	Soluble
S100a16	Q9D708	Protein S100-A16 OS=Mus musculus OX=10090 GN=S100a16 PE=1 SV=1	5.35583e+07	x6mo_3	soluble-skin.xlsx	6	3	Skin	Protein	Soluble
S100a16	Q9D708	Protein S100-A16 OS=Mus musculus OX=10090 GN=S100a16 PE=1 SV=1	5.41114e+07	x6mo_4	soluble-skin.xlsx	6	4	Skin	Protein	Soluble
S100a16	Q9D708	Protein S100-A16 OS=Mus musculus OX=10090 GN=S100a16 PE=1 SV=1	5.26071e+07	x15mo_1	soluble-skin.xlsx	15	1	Skin	Protein	Soluble
S100a16	Q9D708	Protein S100-A16 OS=Mus musculus OX=10090 GN=S100a16 PE=1 SV=1	5.27959e+07	x15mo_2	soluble-skin.xlsx	15	2	Skin	Protein	Soluble
S100a16	Q9D708	Protein S100-A16 OS=Mus musculus OX=10090 GN=S100a16 PE=1 SV=1	5.68533e+07	x15mo_3	soluble-skin.xlsx	15	3	Skin	Protein	Soluble
S100a16	Q9D708	Protein S100-A16 OS=Mus musculus OX=10090 GN=S100a16 PE=1 SV=1	5.48833e+07	x15mo_4	soluble-skin.xlsx	15	4	Skin	Protein	Soluble
S100a16	Q9D708	Protein S100-A16 OS=Mus musculus OX=10090 GN=S100a16 PE=1 SV=1	6.07155e+07	x24mo_1	soluble-skin.xlsx	24	1	Skin	Protein	Soluble
S100a16	Q9D708	Protein S100-A16 OS=Mus musculus OX=10090 GN=S100a16 PE=1 SV=1	5.43627e+07	x24mo_2	soluble-skin.xlsx	24	2	Skin	Protein	Soluble
S100a16	Q9D708	Protein S100-A16 OS=Mus musculus OX=10090 GN=S100a16 PE=1 SV=1	5.92932e+07	x24mo_3	soluble-skin.xlsx	24	3	Skin	Protein	Soluble
S100a16	Q9D708	Protein S100-A16 OS=Mus musculus OX=10090 GN=S100a16 PE=1 SV=1	5.47497e+07	x24mo_4	soluble-skin.xlsx	24	4	Skin	Protein	Soluble
S100a16	Q9D708	Protein S100-A16 OS=Mus musculus OX=10090 GN=S100a16 PE=1 SV=1	5.96134e+07	x30mo_1	soluble-skin.xlsx	30	1	Skin	Protein	Soluble
S100a16	Q9D708	Protein S100-A16 OS=Mus musculus OX=10090 GN=S100a16 PE=1 SV=1	6.40557e+07	x30mo_2	soluble-skin.xlsx	30	2	Skin	Protein	Soluble
S100a16	Q9D708	Protein S100-A16 OS=Mus musculus OX=10090 GN=S100a16 PE=1 SV=1	6.33018e+07	x30mo_3	soluble-skin.xlsx	30	3	Skin	Protein	Soluble
S100a16	Q9D708	Protein S100-A16 OS=Mus musculus OX=10090 GN=S100a16 PE=1 SV=1	6.61141e+07	x30mo_4	soluble-skin.xlsx	30	4	Skin	Protein	Soluble
S100a4	A0A0G2JGD2|P07091	Protein S100-A4 (Fragment) OS=Mus musculus OX=10090 GN=S100a4 PE=1 SV=1|Protein S100-A4 OS=Mus musculus OX=10090 GN=S100a4 PE=1 SV=1	1.35418e+08	x6mo_1	soluble-skin.xlsx	6	1	Skin	Protein	Soluble
S100a4	A0A0G2JGD2|P07091	Protein S100-A4 (Fragment) OS=Mus musculus OX=10090 GN=S100a4 PE=1 SV=1|Protein S100-A4 OS=Mus musculus OX=10090 GN=S100a4 PE=1 SV=1	1.33188e+08	x6mo_2	soluble-skin.xlsx	6	2	Skin	Protein	Soluble
S100a4	A0A0G2JGD2|P07091	Protein S100-A4 (Fragment) OS=Mus musculus OX=10090 GN=S100a4 PE=1 SV=1|Protein S100-A4 OS=Mus musculus OX=10090 GN=S100a4 PE=1 SV=1	1.49022e+08	x6mo_3	soluble-skin.xlsx	6	3	Skin	Protein	Soluble
S100a4	A0A0G2JGD2|P07091	Protein S100-A4 (Fragment) OS=Mus musculus OX=10090 GN=S100a4 PE=1 SV=1|Protein S100-A4 OS=Mus musculus OX=10090 GN=S100a4 PE=1 SV=1	1.36181e+08	x6mo_4	soluble-skin.xlsx	6	4	Skin	Protein	Soluble
S100a4	A0A0G2JGD2|P07091	Protein S100-A4 (Fragment) OS=Mus musculus OX=10090 GN=S100a4 PE=1 SV=1|Protein S100-A4 OS=Mus musculus OX=10090 GN=S100a4 PE=1 SV=1	1.50191e+08	x15mo_1	soluble-skin.xlsx	15	1	Skin	Protein	Soluble
S100a4	A0A0G2JGD2|P07091	Protein S100-A4 (Fragment) OS=Mus musculus OX=10090 GN=S100a4 PE=1 SV=1|Protein S100-A4 OS=Mus musculus OX=10090 GN=S100a4 PE=1 SV=1	1.56743e+08	x15mo_2	soluble-skin.xlsx	15	2	Skin	Protein	Soluble
S100a4	A0A0G2JGD2|P07091	Protein S100-A4 (Fragment) OS=Mus musculus OX=10090 GN=S100a4 PE=1 SV=1|Protein S100-A4 OS=Mus musculus OX=10090 GN=S100a4 PE=1 SV=1	1.48671e+08	x15mo_3	soluble-skin.xlsx	15	3	Skin	Protein	Soluble
S100a4	A0A0G2JGD2|P07091	Protein S100-A4 (Fragment) OS=Mus musculus OX=10090 GN=S100a4 PE=1 SV=1|Protein S100-A4 OS=Mus musculus OX=10090 GN=S100a4 PE=1 SV=1	1.53874e+08	x15mo_4	soluble-skin.xlsx	15	4	Skin	Protein	Soluble
S100a4	A0A0G2JGD2|P07091	Protein S100-A4 (Fragment) OS=Mus musculus OX=10090 GN=S100a4 PE=1 SV=1|Protein S100-A4 OS=Mus musculus OX=10090 GN=S100a4 PE=1 SV=1	1.58607e+08	x24mo_1	soluble-skin.xlsx	24	1	Skin	Protein	Soluble
S100a4	A0A0G2JGD2|P07091	Protein S100-A4 (Fragment) OS=Mus musculus OX=10090 GN=S100a4 PE=1 SV=1|Protein S100-A4 OS=Mus musculus OX=10090 GN=S100a4 PE=1 SV=1	1.58599e+08	x24mo_2	soluble-skin.xlsx	24	2	Skin	Protein	Soluble
S100a4	A0A0G2JGD2|P07091	Protein S100-A4 (Fragment) OS=Mus musculus OX=10090 GN=S100a4 PE=1 SV=1|Protein S100-A4 OS=Mus musculus OX=10090 GN=S100a4 PE=1 SV=1	1.62356e+08	x24mo_3	soluble-skin.xlsx	24	3	Skin	Protein	Soluble
S100a4	A0A0G2JGD2|P07091	Protein S100-A4 (Fragment) OS=Mus musculus OX=10090 GN=S100a4 PE=1 SV=1|Protein S100-A4 OS=Mus musculus OX=10090 GN=S100a4 PE=1 SV=1	1.64058e+08	x24mo_4	soluble-skin.xlsx	24	4	Skin	Protein	Soluble
S100a4	A0A0G2JGD2|P07091	Protein S100-A4 (Fragment) OS=Mus musculus OX=10090 GN=S100a4 PE=1 SV=1|Protein S100-A4 OS=Mus musculus OX=10090 GN=S100a4 PE=1 SV=1	1.86316e+08	x30mo_1	soluble-skin.xlsx	30	1	Skin	Protein	Soluble
S100a4	A0A0G2JGD2|P07091	Protein S100-A4 (Fragment) OS=Mus musculus OX=10090 GN=S100a4 PE=1 SV=1|Protein S100-A4 OS=Mus musculus OX=10090 GN=S100a4 PE=1 SV=1	1.9495e+08	x30mo_2	soluble-skin.xlsx	30	2	Skin	Protein	Soluble
S100a4	A0A0G2JGD2|P07091	Protein S100-A4 (Fragment) OS=Mus musculus OX=10090 GN=S100a4 PE=1 SV=1|Protein S100-A4 OS=Mus musculus OX=10090 GN=S100a4 PE=1 SV=1	1.83358e+08	x30mo_3	soluble-skin.xlsx	30	3	Skin	Protein	Soluble
S100a4	A0A0G2JGD2|P07091	Protein S100-A4 (Fragment) OS=Mus musculus OX=10090 GN=S100a4 PE=1 SV=1|Protein S100-A4 OS=Mus musculus OX=10090 GN=S100a4 PE=1 SV=1	1.82251e+08	x30mo_4	soluble-skin.xlsx	30	4	Skin	Protein	Soluble
S100a6	P14069	Protein S100-A6 OS=Mus musculus OX=10090 GN=S100a6 PE=1 SV=3	3.16072e+08	x6mo_1	soluble-skin.xlsx	6	1	Skin	Protein	Soluble
S100a6	P14069	Protein S100-A6 OS=Mus musculus OX=10090 GN=S100a6 PE=1 SV=3	3.36185e+08	x6mo_2	soluble-skin.xlsx	6	2	Skin	Protein	Soluble
S100a6	P14069	Protein S100-A6 OS=Mus musculus OX=10090 GN=S100a6 PE=1 SV=3	3.31106e+08	x6mo_3	soluble-skin.xlsx	6	3	Skin	Protein	Soluble
S100a6	P14069	Protein S100-A6 OS=Mus musculus OX=10090 GN=S100a6 PE=1 SV=3	3.25298e+08	x6mo_4	soluble-skin.xlsx	6	4	Skin	Protein	Soluble
S100a6	P14069	Protein S100-A6 OS=Mus musculus OX=10090 GN=S100a6 PE=1 SV=3	4.23142e+08	x15mo_1	soluble-skin.xlsx	15	1	Skin	Protein	Soluble
S100a6	P14069	Protein S100-A6 OS=Mus musculus OX=10090 GN=S100a6 PE=1 SV=3	3.98464e+08	x15mo_2	soluble-skin.xlsx	15	2	Skin	Protein	Soluble
S100a6	P14069	Protein S100-A6 OS=Mus musculus OX=10090 GN=S100a6 PE=1 SV=3	3.86818e+08	x15mo_3	soluble-skin.xlsx	15	3	Skin	Protein	Soluble
S100a6	P14069	Protein S100-A6 OS=Mus musculus OX=10090 GN=S100a6 PE=1 SV=3	3.36345e+08	x15mo_4	soluble-skin.xlsx	15	4	Skin	Protein	Soluble
S100a6	P14069	Protein S100-A6 OS=Mus musculus OX=10090 GN=S100a6 PE=1 SV=3	3.40464e+08	x24mo_1	soluble-skin.xlsx	24	1	Skin	Protein	Soluble
S100a6	P14069	Protein S100-A6 OS=Mus musculus OX=10090 GN=S100a6 PE=1 SV=3	3.37025e+08	x24mo_2	soluble-skin.xlsx	24	2	Skin	Protein	Soluble
S100a6	P14069	Protein S100-A6 OS=Mus musculus OX=10090 GN=S100a6 PE=1 SV=3	3.58263e+08	x24mo_3	soluble-skin.xlsx	24	3	Skin	Protein	Soluble
S100a6	P14069	Protein S100-A6 OS=Mus musculus OX=10090 GN=S100a6 PE=1 SV=3	3.32979e+08	x24mo_4	soluble-skin.xlsx	24	4	Skin	Protein	Soluble
S100a6	P14069	Protein S100-A6 OS=Mus musculus OX=10090 GN=S100a6 PE=1 SV=3	3.98181e+08	x30mo_1	soluble-skin.xlsx	30	1	Skin	Protein	Soluble
S100a6	P14069	Protein S100-A6 OS=Mus musculus OX=10090 GN=S100a6 PE=1 SV=3	4.36473e+08	x30mo_2	soluble-skin.xlsx	30	2	Skin	Protein	Soluble
S100a6	P14069	Protein S100-A6 OS=Mus musculus OX=10090 GN=S100a6 PE=1 SV=3	4.10552e+08	x30mo_3	soluble-skin.xlsx	30	3	Skin	Protein	Soluble
S100a6	P14069	Protein S100-A6 OS=Mus musculus OX=10090 GN=S100a6 PE=1 SV=3	4.1571e+08	x30mo_4	soluble-skin.xlsx	30	4	Skin	Protein	Soluble
S100a9	P31725	Protein S100-A9 OS=Mus musculus OX=10090 GN=S100a9 PE=1 SV=3	1.49761e+07	x6mo_1	soluble-skin.xlsx	6	1	Skin	Protein	Soluble
S100a9	P31725	Protein S100-A9 OS=Mus musculus OX=10090 GN=S100a9 PE=1 SV=3	1.36164e+07	x6mo_2	soluble-skin.xlsx	6	2	Skin	Protein	Soluble
S100a9	P31725	Protein S100-A9 OS=Mus musculus OX=10090 GN=S100a9 PE=1 SV=3	1.18558e+07	x6mo_3	soluble-skin.xlsx	6	3	Skin	Protein	Soluble
S100a9	P31725	Protein S100-A9 OS=Mus musculus OX=10090 GN=S100a9 PE=1 SV=3	1.15992e+07	x6mo_4	soluble-skin.xlsx	6	4	Skin	Protein	Soluble
S100a9	P31725	Protein S100-A9 OS=Mus musculus OX=10090 GN=S100a9 PE=1 SV=3	3.1223e+07	x15mo_1	soluble-skin.xlsx	15	1	Skin	Protein	Soluble
S100a9	P31725	Protein S100-A9 OS=Mus musculus OX=10090 GN=S100a9 PE=1 SV=3	6.02951e+07	x15mo_2	soluble-skin.xlsx	15	2	Skin	Protein	Soluble
S100a9	P31725	Protein S100-A9 OS=Mus musculus OX=10090 GN=S100a9 PE=1 SV=3	2.63403e+08	x15mo_3	soluble-skin.xlsx	15	3	Skin	Protein	Soluble
S100a9	P31725	Protein S100-A9 OS=Mus musculus OX=10090 GN=S100a9 PE=1 SV=3	4.97843e+07	x15mo_4	soluble-skin.xlsx	15	4	Skin	Protein	Soluble
S100a9	P31725	Protein S100-A9 OS=Mus musculus OX=10090 GN=S100a9 PE=1 SV=3	1.65029e+07	x24mo_1	soluble-skin.xlsx	24	1	Skin	Protein	Soluble
S100a9	P31725	Protein S100-A9 OS=Mus musculus OX=10090 GN=S100a9 PE=1 SV=3	1.46469e+07	x24mo_2	soluble-skin.xlsx	24	2	Skin	Protein	Soluble
S100a9	P31725	Protein S100-A9 OS=Mus musculus OX=10090 GN=S100a9 PE=1 SV=3	1.29193e+07	x24mo_3	soluble-skin.xlsx	24	3	Skin	Protein	Soluble
S100a9	P31725	Protein S100-A9 OS=Mus musculus OX=10090 GN=S100a9 PE=1 SV=3	1.86204e+07	x24mo_4	soluble-skin.xlsx	24	4	Skin	Protein	Soluble
S100a9	P31725	Protein S100-A9 OS=Mus musculus OX=10090 GN=S100a9 PE=1 SV=3	1.59573e+07	x30mo_1	soluble-skin.xlsx	30	1	Skin	Protein	Soluble
S100a9	P31725	Protein S100-A9 OS=Mus musculus OX=10090 GN=S100a9 PE=1 SV=3	1.6283e+07	x30mo_2	soluble-skin.xlsx	30	2	Skin	Protein	Soluble
S100a9	P31725	Protein S100-A9 OS=Mus musculus OX=10090 GN=S100a9 PE=1 SV=3	1.4824e+07	x30mo_3	soluble-skin.xlsx	30	3	Skin	Protein	Soluble
S100a9	P31725	Protein S100-A9 OS=Mus musculus OX=10090 GN=S100a9 PE=1 SV=3	1.65162e+07	x30mo_4	soluble-skin.xlsx	30	4	Skin	Protein	Soluble
Saa4	P31532	Serum amyloid A-4 protein OS=Mus musculus OX=10090 GN=Saa4 PE=1 SV=2	3.28126e+07	x6mo_1	soluble-skin.xlsx	6	1	Skin	Protein	Soluble
Saa4	P31532	Serum amyloid A-4 protein OS=Mus musculus OX=10090 GN=Saa4 PE=1 SV=2	3.28676e+07	x6mo_2	soluble-skin.xlsx	6	2	Skin	Protein	Soluble
Saa4	P31532	Serum amyloid A-4 protein OS=Mus musculus OX=10090 GN=Saa4 PE=1 SV=2	2.82568e+07	x6mo_3	soluble-skin.xlsx	6	3	Skin	Protein	Soluble
Saa4	P31532	Serum amyloid A-4 protein OS=Mus musculus OX=10090 GN=Saa4 PE=1 SV=2	2.75562e+07	x6mo_4	soluble-skin.xlsx	6	4	Skin	Protein	Soluble
Saa4	P31532	Serum amyloid A-4 protein OS=Mus musculus OX=10090 GN=Saa4 PE=1 SV=2	2.80237e+07	x15mo_1	soluble-skin.xlsx	15	1	Skin	Protein	Soluble
Saa4	P31532	Serum amyloid A-4 protein OS=Mus musculus OX=10090 GN=Saa4 PE=1 SV=2	3.81211e+07	x15mo_2	soluble-skin.xlsx	15	2	Skin	Protein	Soluble
Saa4	P31532	Serum amyloid A-4 protein OS=Mus musculus OX=10090 GN=Saa4 PE=1 SV=2	6.15061e+07	x15mo_3	soluble-skin.xlsx	15	3	Skin	Protein	Soluble
Saa4	P31532	Serum amyloid A-4 protein OS=Mus musculus OX=10090 GN=Saa4 PE=1 SV=2	3.44355e+07	x15mo_4	soluble-skin.xlsx	15	4	Skin	Protein	Soluble
Saa4	P31532	Serum amyloid A-4 protein OS=Mus musculus OX=10090 GN=Saa4 PE=1 SV=2	4.4696e+07	x24mo_1	soluble-skin.xlsx	24	1	Skin	Protein	Soluble
Saa4	P31532	Serum amyloid A-4 protein OS=Mus musculus OX=10090 GN=Saa4 PE=1 SV=2	2.73853e+07	x24mo_2	soluble-skin.xlsx	24	2	Skin	Protein	Soluble
Saa4	P31532	Serum amyloid A-4 protein OS=Mus musculus OX=10090 GN=Saa4 PE=1 SV=2	2.76309e+07	x24mo_3	soluble-skin.xlsx	24	3	Skin	Protein	Soluble
Saa4	P31532	Serum amyloid A-4 protein OS=Mus musculus OX=10090 GN=Saa4 PE=1 SV=2	2.78826e+07	x24mo_4	soluble-skin.xlsx	24	4	Skin	Protein	Soluble
Saa4	P31532	Serum amyloid A-4 protein OS=Mus musculus OX=10090 GN=Saa4 PE=1 SV=2	2.02899e+07	x30mo_1	soluble-skin.xlsx	30	1	Skin	Protein	Soluble
Saa4	P31532	Serum amyloid A-4 protein OS=Mus musculus OX=10090 GN=Saa4 PE=1 SV=2	2.00816e+07	x30mo_2	soluble-skin.xlsx	30	2	Skin	Protein	Soluble
Saa4	P31532	Serum amyloid A-4 protein OS=Mus musculus OX=10090 GN=Saa4 PE=1 SV=2	2.09025e+07	x30mo_3	soluble-skin.xlsx	30	3	Skin	Protein	Soluble
Saa4	P31532	Serum amyloid A-4 protein OS=Mus musculus OX=10090 GN=Saa4 PE=1 SV=2	2.22986e+07	x30mo_4	soluble-skin.xlsx	30	4	Skin	Protein	Soluble
Sacm1l	A0A5F8MPK9|Q9EP69	Phosphatidylinositol-3-phosphatase SAC1 OS=Mus musculus OX=10090 GN=Sacm1l PE=1 SV=1|Phosphatidylinositol-3-phosphatase SAC1 OS=Mus musculus OX=10090 GN=Sacm1l PE=1 SV=1	1.50284e+08	x6mo_1	soluble-skin.xlsx	6	1	Skin	Protein	Soluble
Sacm1l	A0A5F8MPK9|Q9EP69	Phosphatidylinositol-3-phosphatase SAC1 OS=Mus musculus OX=10090 GN=Sacm1l PE=1 SV=1|Phosphatidylinositol-3-phosphatase SAC1 OS=Mus musculus OX=10090 GN=Sacm1l PE=1 SV=1	1.45143e+08	x6mo_2	soluble-skin.xlsx	6	2	Skin	Protein	Soluble
Sacm1l	A0A5F8MPK9|Q9EP69	Phosphatidylinositol-3-phosphatase SAC1 OS=Mus musculus OX=10090 GN=Sacm1l PE=1 SV=1|Phosphatidylinositol-3-phosphatase SAC1 OS=Mus musculus OX=10090 GN=Sacm1l PE=1 SV=1	1.44795e+08	x6mo_3	soluble-skin.xlsx	6	3	Skin	Protein	Soluble
Sacm1l	A0A5F8MPK9|Q9EP69	Phosphatidylinositol-3-phosphatase SAC1 OS=Mus musculus OX=10090 GN=Sacm1l PE=1 SV=1|Phosphatidylinositol-3-phosphatase SAC1 OS=Mus musculus OX=10090 GN=Sacm1l PE=1 SV=1	1.45475e+08	x6mo_4	soluble-skin.xlsx	6	4	Skin	Protein	Soluble
Sacm1l	A0A5F8MPK9|Q9EP69	Phosphatidylinositol-3-phosphatase SAC1 OS=Mus musculus OX=10090 GN=Sacm1l PE=1 SV=1|Phosphatidylinositol-3-phosphatase SAC1 OS=Mus musculus OX=10090 GN=Sacm1l PE=1 SV=1	1.48336e+08	x15mo_1	soluble-skin.xlsx	15	1	Skin	Protein	Soluble
Sacm1l	A0A5F8MPK9|Q9EP69	Phosphatidylinositol-3-phosphatase SAC1 OS=Mus musculus OX=10090 GN=Sacm1l PE=1 SV=1|Phosphatidylinositol-3-phosphatase SAC1 OS=Mus musculus OX=10090 GN=Sacm1l PE=1 SV=1	1.46011e+08	x15mo_2	soluble-skin.xlsx	15	2	Skin	Protein	Soluble
Sacm1l	A0A5F8MPK9|Q9EP69	Phosphatidylinositol-3-phosphatase SAC1 OS=Mus musculus OX=10090 GN=Sacm1l PE=1 SV=1|Phosphatidylinositol-3-phosphatase SAC1 OS=Mus musculus OX=10090 GN=Sacm1l PE=1 SV=1	1.497e+08	x15mo_3	soluble-skin.xlsx	15	3	Skin	Protein	Soluble
Sacm1l	A0A5F8MPK9|Q9EP69	Phosphatidylinositol-3-phosphatase SAC1 OS=Mus musculus OX=10090 GN=Sacm1l PE=1 SV=1|Phosphatidylinositol-3-phosphatase SAC1 OS=Mus musculus OX=10090 GN=Sacm1l PE=1 SV=1	1.41392e+08	x15mo_4	soluble-skin.xlsx	15	4	Skin	Protein	Soluble
Sacm1l	A0A5F8MPK9|Q9EP69	Phosphatidylinositol-3-phosphatase SAC1 OS=Mus musculus OX=10090 GN=Sacm1l PE=1 SV=1|Phosphatidylinositol-3-phosphatase SAC1 OS=Mus musculus OX=10090 GN=Sacm1l PE=1 SV=1	1.46108e+08	x24mo_1	soluble-skin.xlsx	24	1	Skin	Protein	Soluble
Sacm1l	A0A5F8MPK9|Q9EP69	Phosphatidylinositol-3-phosphatase SAC1 OS=Mus musculus OX=10090 GN=Sacm1l PE=1 SV=1|Phosphatidylinositol-3-phosphatase SAC1 OS=Mus musculus OX=10090 GN=Sacm1l PE=1 SV=1	1.40854e+08	x24mo_2	soluble-skin.xlsx	24	2	Skin	Protein	Soluble
Sacm1l	A0A5F8MPK9|Q9EP69	Phosphatidylinositol-3-phosphatase SAC1 OS=Mus musculus OX=10090 GN=Sacm1l PE=1 SV=1|Phosphatidylinositol-3-phosphatase SAC1 OS=Mus musculus OX=10090 GN=Sacm1l PE=1 SV=1	1.43005e+08	x24mo_3	soluble-skin.xlsx	24	3	Skin	Protein	Soluble
Sacm1l	A0A5F8MPK9|Q9EP69	Phosphatidylinositol-3-phosphatase SAC1 OS=Mus musculus OX=10090 GN=Sacm1l PE=1 SV=1|Phosphatidylinositol-3-phosphatase SAC1 OS=Mus musculus OX=10090 GN=Sacm1l PE=1 SV=1	1.44054e+08	x24mo_4	soluble-skin.xlsx	24	4	Skin	Protein	Soluble
Sacm1l	A0A5F8MPK9|Q9EP69	Phosphatidylinositol-3-phosphatase SAC1 OS=Mus musculus OX=10090 GN=Sacm1l PE=1 SV=1|Phosphatidylinositol-3-phosphatase SAC1 OS=Mus musculus OX=10090 GN=Sacm1l PE=1 SV=1	1.4292e+08	x30mo_1	soluble-skin.xlsx	30	1	Skin	Protein	Soluble
Sacm1l	A0A5F8MPK9|Q9EP69	Phosphatidylinositol-3-phosphatase SAC1 OS=Mus musculus OX=10090 GN=Sacm1l PE=1 SV=1|Phosphatidylinositol-3-phosphatase SAC1 OS=Mus musculus OX=10090 GN=Sacm1l PE=1 SV=1	1.48535e+08	x30mo_2	soluble-skin.xlsx	30	2	Skin	Protein	Soluble
Sacm1l	A0A5F8MPK9|Q9EP69	Phosphatidylinositol-3-phosphatase SAC1 OS=Mus musculus OX=10090 GN=Sacm1l PE=1 SV=1|Phosphatidylinositol-3-phosphatase SAC1 OS=Mus musculus OX=10090 GN=Sacm1l PE=1 SV=1	1.46845e+08	x30mo_3	soluble-skin.xlsx	30	3	Skin	Protein	Soluble
Sacm1l	A0A5F8MPK9|Q9EP69	Phosphatidylinositol-3-phosphatase SAC1 OS=Mus musculus OX=10090 GN=Sacm1l PE=1 SV=1|Phosphatidylinositol-3-phosphatase SAC1 OS=Mus musculus OX=10090 GN=Sacm1l PE=1 SV=1	1.48165e+08	x30mo_4	soluble-skin.xlsx	30	4	Skin	Protein	Soluble
Sacs	E9QNY8|Q9JLC8|Q9JLC8-2|Q9JLC8-3	Isoform 2 of Sacsin OS=Mus musculus OX=10090 GN=Sacs|Isoform 3 of Sacsin OS=Mus musculus OX=10090 GN=Sacs|Sacsin OS=Mus musculus OX=10090 GN=Sacs PE=1 SV=1|Sacsin OS=Mus musculus OX=10090 GN=Sacs PE=1 SV=2	2.47226e+07	x6mo_1	soluble-skin.xlsx	6	1	Skin	Protein	Soluble
Sacs	E9QNY8|Q9JLC8|Q9JLC8-2|Q9JLC8-3	Isoform 2 of Sacsin OS=Mus musculus OX=10090 GN=Sacs|Isoform 3 of Sacsin OS=Mus musculus OX=10090 GN=Sacs|Sacsin OS=Mus musculus OX=10090 GN=Sacs PE=1 SV=1|Sacsin OS=Mus musculus OX=10090 GN=Sacs PE=1 SV=2	2.24181e+07	x6mo_2	soluble-skin.xlsx	6	2	Skin	Protein	Soluble
Sacs	E9QNY8|Q9JLC8|Q9JLC8-2|Q9JLC8-3	Isoform 2 of Sacsin OS=Mus musculus OX=10090 GN=Sacs|Isoform 3 of Sacsin OS=Mus musculus OX=10090 GN=Sacs|Sacsin OS=Mus musculus OX=10090 GN=Sacs PE=1 SV=1|Sacsin OS=Mus musculus OX=10090 GN=Sacs PE=1 SV=2	2.27547e+07	x6mo_3	soluble-skin.xlsx	6	3	Skin	Protein	Soluble
Sacs	E9QNY8|Q9JLC8|Q9JLC8-2|Q9JLC8-3	Isoform 2 of Sacsin OS=Mus musculus OX=10090 GN=Sacs|Isoform 3 of Sacsin OS=Mus musculus OX=10090 GN=Sacs|Sacsin OS=Mus musculus OX=10090 GN=Sacs PE=1 SV=1|Sacsin OS=Mus musculus OX=10090 GN=Sacs PE=1 SV=2	1.99507e+07	x6mo_4	soluble-skin.xlsx	6	4	Skin	Protein	Soluble
Sacs	E9QNY8|Q9JLC8|Q9JLC8-2|Q9JLC8-3	Isoform 2 of Sacsin OS=Mus musculus OX=10090 GN=Sacs|Isoform 3 of Sacsin OS=Mus musculus OX=10090 GN=Sacs|Sacsin OS=Mus musculus OX=10090 GN=Sacs PE=1 SV=1|Sacsin OS=Mus musculus OX=10090 GN=Sacs PE=1 SV=2	1.94206e+07	x15mo_1	soluble-skin.xlsx	15	1	Skin	Protein	Soluble
Sacs	E9QNY8|Q9JLC8|Q9JLC8-2|Q9JLC8-3	Isoform 2 of Sacsin OS=Mus musculus OX=10090 GN=Sacs|Isoform 3 of Sacsin OS=Mus musculus OX=10090 GN=Sacs|Sacsin OS=Mus musculus OX=10090 GN=Sacs PE=1 SV=1|Sacsin OS=Mus musculus OX=10090 GN=Sacs PE=1 SV=2	2.11974e+07	x15mo_2	soluble-skin.xlsx	15	2	Skin	Protein	Soluble
Sacs	E9QNY8|Q9JLC8|Q9JLC8-2|Q9JLC8-3	Isoform 2 of Sacsin OS=Mus musculus OX=10090 GN=Sacs|Isoform 3 of Sacsin OS=Mus musculus OX=10090 GN=Sacs|Sacsin OS=Mus musculus OX=10090 GN=Sacs PE=1 SV=1|Sacsin OS=Mus musculus OX=10090 GN=Sacs PE=1 SV=2	1.82259e+07	x15mo_3	soluble-skin.xlsx	15	3	Skin	Protein	Soluble
Sacs	E9QNY8|Q9JLC8|Q9JLC8-2|Q9JLC8-3	Isoform 2 of Sacsin OS=Mus musculus OX=10090 GN=Sacs|Isoform 3 of Sacsin OS=Mus musculus OX=10090 GN=Sacs|Sacsin OS=Mus musculus OX=10090 GN=Sacs PE=1 SV=1|Sacsin OS=Mus musculus OX=10090 GN=Sacs PE=1 SV=2	1.78589e+07	x15mo_4	soluble-skin.xlsx	15	4	Skin	Protein	Soluble
Sacs	E9QNY8|Q9JLC8|Q9JLC8-2|Q9JLC8-3	Isoform 2 of Sacsin OS=Mus musculus OX=10090 GN=Sacs|Isoform 3 of Sacsin OS=Mus musculus OX=10090 GN=Sacs|Sacsin OS=Mus musculus OX=10090 GN=Sacs PE=1 SV=1|Sacsin OS=Mus musculus OX=10090 GN=Sacs PE=1 SV=2	1.74243e+07	x24mo_1	soluble-skin.xlsx	24	1	Skin	Protein	Soluble
Sacs	E9QNY8|Q9JLC8|Q9JLC8-2|Q9JLC8-3	Isoform 2 of Sacsin OS=Mus musculus OX=10090 GN=Sacs|Isoform 3 of Sacsin OS=Mus musculus OX=10090 GN=Sacs|Sacsin OS=Mus musculus OX=10090 GN=Sacs PE=1 SV=1|Sacsin OS=Mus musculus OX=10090 GN=Sacs PE=1 SV=2	1.9173e+07	x24mo_2	soluble-skin.xlsx	24	2	Skin	Protein	Soluble
Sacs	E9QNY8|Q9JLC8|Q9JLC8-2|Q9JLC8-3	Isoform 2 of Sacsin OS=Mus musculus OX=10090 GN=Sacs|Isoform 3 of Sacsin OS=Mus musculus OX=10090 GN=Sacs|Sacsin OS=Mus musculus OX=10090 GN=Sacs PE=1 SV=1|Sacsin OS=Mus musculus OX=10090 GN=Sacs PE=1 SV=2	1.96544e+07	x24mo_3	soluble-skin.xlsx	24	3	Skin	Protein	Soluble
Sacs	E9QNY8|Q9JLC8|Q9JLC8-2|Q9JLC8-3	Isoform 2 of Sacsin OS=Mus musculus OX=10090 GN=Sacs|Isoform 3 of Sacsin OS=Mus musculus OX=10090 GN=Sacs|Sacsin OS=Mus musculus OX=10090 GN=Sacs PE=1 SV=1|Sacsin OS=Mus musculus OX=10090 GN=Sacs PE=1 SV=2	2.03441e+07	x24mo_4	soluble-skin.xlsx	24	4	Skin	Protein	Soluble
Sacs	E9QNY8|Q9JLC8|Q9JLC8-2|Q9JLC8-3	Isoform 2 of Sacsin OS=Mus musculus OX=10090 GN=Sacs|Isoform 3 of Sacsin OS=Mus musculus OX=10090 GN=Sacs|Sacsin OS=Mus musculus OX=10090 GN=Sacs PE=1 SV=1|Sacsin OS=Mus musculus OX=10090 GN=Sacs PE=1 SV=2	1.74969e+07	x30mo_1	soluble-skin.xlsx	30	1	Skin	Protein	Soluble
Sacs	E9QNY8|Q9JLC8|Q9JLC8-2|Q9JLC8-3	Isoform 2 of Sacsin OS=Mus musculus OX=10090 GN=Sacs|Isoform 3 of Sacsin OS=Mus musculus OX=10090 GN=Sacs|Sacsin OS=Mus musculus OX=10090 GN=Sacs PE=1 SV=1|Sacsin OS=Mus musculus OX=10090 GN=Sacs PE=1 SV=2	1.69954e+07	x30mo_2	soluble-skin.xlsx	30	2	Skin	Protein	Soluble
Sacs	E9QNY8|Q9JLC8|Q9JLC8-2|Q9JLC8-3	Isoform 2 of Sacsin OS=Mus musculus OX=10090 GN=Sacs|Isoform 3 of Sacsin OS=Mus musculus OX=10090 GN=Sacs|Sacsin OS=Mus musculus OX=10090 GN=Sacs PE=1 SV=1|Sacsin OS=Mus musculus OX=10090 GN=Sacs PE=1 SV=2	1.55498e+07	x30mo_3	soluble-skin.xlsx	30	3	Skin	Protein	Soluble
Sacs	E9QNY8|Q9JLC8|Q9JLC8-2|Q9JLC8-3	Isoform 2 of Sacsin OS=Mus musculus OX=10090 GN=Sacs|Isoform 3 of Sacsin OS=Mus musculus OX=10090 GN=Sacs|Sacsin OS=Mus musculus OX=10090 GN=Sacs PE=1 SV=1|Sacsin OS=Mus musculus OX=10090 GN=Sacs PE=1 SV=2	1.31024e+07	x30mo_4	soluble-skin.xlsx	30	4	Skin	Protein	Soluble
Sae1	Q9R1T2|Q9R1T2-2	Isoform 2 of SUMO-activating enzyme subunit 1 OS=Mus musculus OX=10090 GN=Sae1|SUMO-activating enzyme subunit 1 OS=Mus musculus OX=10090 GN=Sae1 PE=1 SV=1	2.18451e+08	x6mo_1	soluble-skin.xlsx	6	1	Skin	Protein	Soluble
Sae1	Q9R1T2|Q9R1T2-2	Isoform 2 of SUMO-activating enzyme subunit 1 OS=Mus musculus OX=10090 GN=Sae1|SUMO-activating enzyme subunit 1 OS=Mus musculus OX=10090 GN=Sae1 PE=1 SV=1	2.12142e+08	x6mo_2	soluble-skin.xlsx	6	2	Skin	Protein	Soluble
Sae1	Q9R1T2|Q9R1T2-2	Isoform 2 of SUMO-activating enzyme subunit 1 OS=Mus musculus OX=10090 GN=Sae1|SUMO-activating enzyme subunit 1 OS=Mus musculus OX=10090 GN=Sae1 PE=1 SV=1	2.28671e+08	x6mo_3	soluble-skin.xlsx	6	3	Skin	Protein	Soluble
Sae1	Q9R1T2|Q9R1T2-2	Isoform 2 of SUMO-activating enzyme subunit 1 OS=Mus musculus OX=10090 GN=Sae1|SUMO-activating enzyme subunit 1 OS=Mus musculus OX=10090 GN=Sae1 PE=1 SV=1	2.21728e+08	x6mo_4	soluble-skin.xlsx	6	4	Skin	Protein	Soluble
Sae1	Q9R1T2|Q9R1T2-2	Isoform 2 of SUMO-activating enzyme subunit 1 OS=Mus musculus OX=10090 GN=Sae1|SUMO-activating enzyme subunit 1 OS=Mus musculus OX=10090 GN=Sae1 PE=1 SV=1	2.33271e+08	x15mo_1	soluble-skin.xlsx	15	1	Skin	Protein	Soluble
Sae1	Q9R1T2|Q9R1T2-2	Isoform 2 of SUMO-activating enzyme subunit 1 OS=Mus musculus OX=10090 GN=Sae1|SUMO-activating enzyme subunit 1 OS=Mus musculus OX=10090 GN=Sae1 PE=1 SV=1	2.2539e+08	x15mo_2	soluble-skin.xlsx	15	2	Skin	Protein	Soluble
Sae1	Q9R1T2|Q9R1T2-2	Isoform 2 of SUMO-activating enzyme subunit 1 OS=Mus musculus OX=10090 GN=Sae1|SUMO-activating enzyme subunit 1 OS=Mus musculus OX=10090 GN=Sae1 PE=1 SV=1	2.35046e+08	x15mo_3	soluble-skin.xlsx	15	3	Skin	Protein	Soluble
Sae1	Q9R1T2|Q9R1T2-2	Isoform 2 of SUMO-activating enzyme subunit 1 OS=Mus musculus OX=10090 GN=Sae1|SUMO-activating enzyme subunit 1 OS=Mus musculus OX=10090 GN=Sae1 PE=1 SV=1	2.42013e+08	x15mo_4	soluble-skin.xlsx	15	4	Skin	Protein	Soluble
Sae1	Q9R1T2|Q9R1T2-2	Isoform 2 of SUMO-activating enzyme subunit 1 OS=Mus musculus OX=10090 GN=Sae1|SUMO-activating enzyme subunit 1 OS=Mus musculus OX=10090 GN=Sae1 PE=1 SV=1	2.61597e+08	x24mo_1	soluble-skin.xlsx	24	1	Skin	Protein	Soluble
Sae1	Q9R1T2|Q9R1T2-2	Isoform 2 of SUMO-activating enzyme subunit 1 OS=Mus musculus OX=10090 GN=Sae1|SUMO-activating enzyme subunit 1 OS=Mus musculus OX=10090 GN=Sae1 PE=1 SV=1	2.49492e+08	x24mo_2	soluble-skin.xlsx	24	2	Skin	Protein	Soluble
Sae1	Q9R1T2|Q9R1T2-2	Isoform 2 of SUMO-activating enzyme subunit 1 OS=Mus musculus OX=10090 GN=Sae1|SUMO-activating enzyme subunit 1 OS=Mus musculus OX=10090 GN=Sae1 PE=1 SV=1	2.42646e+08	x24mo_3	soluble-skin.xlsx	24	3	Skin	Protein	Soluble
Sae1	Q9R1T2|Q9R1T2-2	Isoform 2 of SUMO-activating enzyme subunit 1 OS=Mus musculus OX=10090 GN=Sae1|SUMO-activating enzyme subunit 1 OS=Mus musculus OX=10090 GN=Sae1 PE=1 SV=1	2.47223e+08	x24mo_4	soluble-skin.xlsx	24	4	Skin	Protein	Soluble
Sae1	Q9R1T2|Q9R1T2-2	Isoform 2 of SUMO-activating enzyme subunit 1 OS=Mus musculus OX=10090 GN=Sae1|SUMO-activating enzyme subunit 1 OS=Mus musculus OX=10090 GN=Sae1 PE=1 SV=1	2.60853e+08	x30mo_1	soluble-skin.xlsx	30	1	Skin	Protein	Soluble
Sae1	Q9R1T2|Q9R1T2-2	Isoform 2 of SUMO-activating enzyme subunit 1 OS=Mus musculus OX=10090 GN=Sae1|SUMO-activating enzyme subunit 1 OS=Mus musculus OX=10090 GN=Sae1 PE=1 SV=1	2.60227e+08	x30mo_2	soluble-skin.xlsx	30	2	Skin	Protein	Soluble
Sae1	Q9R1T2|Q9R1T2-2	Isoform 2 of SUMO-activating enzyme subunit 1 OS=Mus musculus OX=10090 GN=Sae1|SUMO-activating enzyme subunit 1 OS=Mus musculus OX=10090 GN=Sae1 PE=1 SV=1	2.73298e+08	x30mo_3	soluble-skin.xlsx	30	3	Skin	Protein	Soluble
Sae1	Q9R1T2|Q9R1T2-2	Isoform 2 of SUMO-activating enzyme subunit 1 OS=Mus musculus OX=10090 GN=Sae1|SUMO-activating enzyme subunit 1 OS=Mus musculus OX=10090 GN=Sae1 PE=1 SV=1	2.73507e+08	x30mo_4	soluble-skin.xlsx	30	4	Skin	Protein	Soluble
Safb	D3YXK2|S4R1M2	Scaffold attachment factor B1 OS=Mus musculus OX=10090 GN=Safb PE=1 SV=2|Scaffold attachment factor B1 OS=Mus musculus OX=10090 GN=Safb PE=1 SV=1	1.34887e+08	x6mo_1	soluble-skin.xlsx	6	1	Skin	Protein	Soluble
Safb	D3YXK2|S4R1M2	Scaffold attachment factor B1 OS=Mus musculus OX=10090 GN=Safb PE=1 SV=2|Scaffold attachment factor B1 OS=Mus musculus OX=10090 GN=Safb PE=1 SV=1	1.39534e+08	x6mo_2	soluble-skin.xlsx	6	2	Skin	Protein	Soluble
Safb	D3YXK2|S4R1M2	Scaffold attachment factor B1 OS=Mus musculus OX=10090 GN=Safb PE=1 SV=2|Scaffold attachment factor B1 OS=Mus musculus OX=10090 GN=Safb PE=1 SV=1	1.43336e+08	x6mo_3	soluble-skin.xlsx	6	3	Skin	Protein	Soluble
Safb	D3YXK2|S4R1M2	Scaffold attachment factor B1 OS=Mus musculus OX=10090 GN=Safb PE=1 SV=2|Scaffold attachment factor B1 OS=Mus musculus OX=10090 GN=Safb PE=1 SV=1	1.39206e+08	x6mo_4	soluble-skin.xlsx	6	4	Skin	Protein	Soluble
Safb	D3YXK2|S4R1M2	Scaffold attachment factor B1 OS=Mus musculus OX=10090 GN=Safb PE=1 SV=2|Scaffold attachment factor B1 OS=Mus musculus OX=10090 GN=Safb PE=1 SV=1	1.39888e+08	x15mo_1	soluble-skin.xlsx	15	1	Skin	Protein	Soluble
Safb	D3YXK2|S4R1M2	Scaffold attachment factor B1 OS=Mus musculus OX=10090 GN=Safb PE=1 SV=2|Scaffold attachment factor B1 OS=Mus musculus OX=10090 GN=Safb PE=1 SV=1	1.32325e+08	x15mo_2	soluble-skin.xlsx	15	2	Skin	Protein	Soluble
Safb	D3YXK2|S4R1M2	Scaffold attachment factor B1 OS=Mus musculus OX=10090 GN=Safb PE=1 SV=2|Scaffold attachment factor B1 OS=Mus musculus OX=10090 GN=Safb PE=1 SV=1	1.31724e+08	x15mo_3	soluble-skin.xlsx	15	3	Skin	Protein	Soluble
Safb	D3YXK2|S4R1M2	Scaffold attachment factor B1 OS=Mus musculus OX=10090 GN=Safb PE=1 SV=2|Scaffold attachment factor B1 OS=Mus musculus OX=10090 GN=Safb PE=1 SV=1	1.33389e+08	x15mo_4	soluble-skin.xlsx	15	4	Skin	Protein	Soluble
Safb	D3YXK2|S4R1M2	Scaffold attachment factor B1 OS=Mus musculus OX=10090 GN=Safb PE=1 SV=2|Scaffold attachment factor B1 OS=Mus musculus OX=10090 GN=Safb PE=1 SV=1	1.38362e+08	x24mo_1	soluble-skin.xlsx	24	1	Skin	Protein	Soluble
Safb	D3YXK2|S4R1M2	Scaffold attachment factor B1 OS=Mus musculus OX=10090 GN=Safb PE=1 SV=2|Scaffold attachment factor B1 OS=Mus musculus OX=10090 GN=Safb PE=1 SV=1	1.36533e+08	x24mo_2	soluble-skin.xlsx	24	2	Skin	Protein	Soluble
Safb	D3YXK2|S4R1M2	Scaffold attachment factor B1 OS=Mus musculus OX=10090 GN=Safb PE=1 SV=2|Scaffold attachment factor B1 OS=Mus musculus OX=10090 GN=Safb PE=1 SV=1	1.27537e+08	x24mo_3	soluble-skin.xlsx	24	3	Skin	Protein	Soluble
Safb	D3YXK2|S4R1M2	Scaffold attachment factor B1 OS=Mus musculus OX=10090 GN=Safb PE=1 SV=2|Scaffold attachment factor B1 OS=Mus musculus OX=10090 GN=Safb PE=1 SV=1	1.31226e+08	x24mo_4	soluble-skin.xlsx	24	4	Skin	Protein	Soluble
Safb	D3YXK2|S4R1M2	Scaffold attachment factor B1 OS=Mus musculus OX=10090 GN=Safb PE=1 SV=2|Scaffold attachment factor B1 OS=Mus musculus OX=10090 GN=Safb PE=1 SV=1	1.39286e+08	x30mo_1	soluble-skin.xlsx	30	1	Skin	Protein	Soluble
Safb	D3YXK2|S4R1M2	Scaffold attachment factor B1 OS=Mus musculus OX=10090 GN=Safb PE=1 SV=2|Scaffold attachment factor B1 OS=Mus musculus OX=10090 GN=Safb PE=1 SV=1	1.34845e+08	x30mo_2	soluble-skin.xlsx	30	2	Skin	Protein	Soluble
Safb	D3YXK2|S4R1M2	Scaffold attachment factor B1 OS=Mus musculus OX=10090 GN=Safb PE=1 SV=2|Scaffold attachment factor B1 OS=Mus musculus OX=10090 GN=Safb PE=1 SV=1	1.39022e+08	x30mo_3	soluble-skin.xlsx	30	3	Skin	Protein	Soluble
Safb	D3YXK2|S4R1M2	Scaffold attachment factor B1 OS=Mus musculus OX=10090 GN=Safb PE=1 SV=2|Scaffold attachment factor B1 OS=Mus musculus OX=10090 GN=Safb PE=1 SV=1	1.4713e+08	x30mo_4	soluble-skin.xlsx	30	4	Skin	Protein	Soluble
Safb2	Q80YR5	Scaffold attachment factor B2 OS=Mus musculus OX=10090 GN=Safb2 PE=1 SV=2	2.19338e+07	x6mo_1	soluble-skin.xlsx	6	1	Skin	Protein	Soluble
Safb2	Q80YR5	Scaffold attachment factor B2 OS=Mus musculus OX=10090 GN=Safb2 PE=1 SV=2	2.25447e+07	x6mo_2	soluble-skin.xlsx	6	2	Skin	Protein	Soluble
Safb2	Q80YR5	Scaffold attachment factor B2 OS=Mus musculus OX=10090 GN=Safb2 PE=1 SV=2	2.79799e+07	x6mo_3	soluble-skin.xlsx	6	3	Skin	Protein	Soluble
Safb2	Q80YR5	Scaffold attachment factor B2 OS=Mus musculus OX=10090 GN=Safb2 PE=1 SV=2	2.28666e+07	x6mo_4	soluble-skin.xlsx	6	4	Skin	Protein	Soluble
Safb2	Q80YR5	Scaffold attachment factor B2 OS=Mus musculus OX=10090 GN=Safb2 PE=1 SV=2	2.18588e+07	x15mo_1	soluble-skin.xlsx	15	1	Skin	Protein	Soluble
Safb2	Q80YR5	Scaffold attachment factor B2 OS=Mus musculus OX=10090 GN=Safb2 PE=1 SV=2	2.26162e+07	x15mo_2	soluble-skin.xlsx	15	2	Skin	Protein	Soluble
Safb2	Q80YR5	Scaffold attachment factor B2 OS=Mus musculus OX=10090 GN=Safb2 PE=1 SV=2	2.16291e+07	x15mo_3	soluble-skin.xlsx	15	3	Skin	Protein	Soluble
Safb2	Q80YR5	Scaffold attachment factor B2 OS=Mus musculus OX=10090 GN=Safb2 PE=1 SV=2	2.17291e+07	x15mo_4	soluble-skin.xlsx	15	4	Skin	Protein	Soluble
Safb2	Q80YR5	Scaffold attachment factor B2 OS=Mus musculus OX=10090 GN=Safb2 PE=1 SV=2	2.14195e+07	x24mo_1	soluble-skin.xlsx	24	1	Skin	Protein	Soluble
Safb2	Q80YR5	Scaffold attachment factor B2 OS=Mus musculus OX=10090 GN=Safb2 PE=1 SV=2	2.33414e+07	x24mo_2	soluble-skin.xlsx	24	2	Skin	Protein	Soluble
Safb2	Q80YR5	Scaffold attachment factor B2 OS=Mus musculus OX=10090 GN=Safb2 PE=1 SV=2	2.21878e+07	x24mo_3	soluble-skin.xlsx	24	3	Skin	Protein	Soluble
Safb2	Q80YR5	Scaffold attachment factor B2 OS=Mus musculus OX=10090 GN=Safb2 PE=1 SV=2	2.25782e+07	x24mo_4	soluble-skin.xlsx	24	4	Skin	Protein	Soluble
Safb2	Q80YR5	Scaffold attachment factor B2 OS=Mus musculus OX=10090 GN=Safb2 PE=1 SV=2	2.41802e+07	x30mo_1	soluble-skin.xlsx	30	1	Skin	Protein	Soluble
Safb2	Q80YR5	Scaffold attachment factor B2 OS=Mus musculus OX=10090 GN=Safb2 PE=1 SV=2	2.15002e+07	x30mo_2	soluble-skin.xlsx	30	2	Skin	Protein	Soluble
Safb2	Q80YR5	Scaffold attachment factor B2 OS=Mus musculus OX=10090 GN=Safb2 PE=1 SV=2	2.10836e+07	x30mo_3	soluble-skin.xlsx	30	3	Skin	Protein	Soluble
Safb2	Q80YR5	Scaffold attachment factor B2 OS=Mus musculus OX=10090 GN=Safb2 PE=1 SV=2	2.31246e+07	x30mo_4	soluble-skin.xlsx	30	4	Skin	Protein	Soluble
Samd9l	E9PX59|Q69Z37	Sterile alpha motif domain-containing protein 9-like OS=Mus musculus OX=10090 GN=Samd9l PE=1 SV=1|Sterile alpha motif domain-containing protein 9-like OS=Mus musculus OX=10090 GN=Samd9l PE=1 SV=2	2.48036e+07	x6mo_1	soluble-skin.xlsx	6	1	Skin	Protein	Soluble
Samd9l	E9PX59|Q69Z37	Sterile alpha motif domain-containing protein 9-like OS=Mus musculus OX=10090 GN=Samd9l PE=1 SV=1|Sterile alpha motif domain-containing protein 9-like OS=Mus musculus OX=10090 GN=Samd9l PE=1 SV=2	2.46086e+07	x6mo_2	soluble-skin.xlsx	6	2	Skin	Protein	Soluble
Samd9l	E9PX59|Q69Z37	Sterile alpha motif domain-containing protein 9-like OS=Mus musculus OX=10090 GN=Samd9l PE=1 SV=1|Sterile alpha motif domain-containing protein 9-like OS=Mus musculus OX=10090 GN=Samd9l PE=1 SV=2	2.88201e+07	x6mo_3	soluble-skin.xlsx	6	3	Skin	Protein	Soluble
Samd9l	E9PX59|Q69Z37	Sterile alpha motif domain-containing protein 9-like OS=Mus musculus OX=10090 GN=Samd9l PE=1 SV=1|Sterile alpha motif domain-containing protein 9-like OS=Mus musculus OX=10090 GN=Samd9l PE=1 SV=2	2.89859e+07	x6mo_4	soluble-skin.xlsx	6	4	Skin	Protein	Soluble
Samd9l	E9PX59|Q69Z37	Sterile alpha motif domain-containing protein 9-like OS=Mus musculus OX=10090 GN=Samd9l PE=1 SV=1|Sterile alpha motif domain-containing protein 9-like OS=Mus musculus OX=10090 GN=Samd9l PE=1 SV=2	2.27628e+07	x15mo_1	soluble-skin.xlsx	15	1	Skin	Protein	Soluble
Samd9l	E9PX59|Q69Z37	Sterile alpha motif domain-containing protein 9-like OS=Mus musculus OX=10090 GN=Samd9l PE=1 SV=1|Sterile alpha motif domain-containing protein 9-like OS=Mus musculus OX=10090 GN=Samd9l PE=1 SV=2	2.18368e+07	x15mo_2	soluble-skin.xlsx	15	2	Skin	Protein	Soluble
Samd9l	E9PX59|Q69Z37	Sterile alpha motif domain-containing protein 9-like OS=Mus musculus OX=10090 GN=Samd9l PE=1 SV=1|Sterile alpha motif domain-containing protein 9-like OS=Mus musculus OX=10090 GN=Samd9l PE=1 SV=2	2.00145e+07	x15mo_3	soluble-skin.xlsx	15	3	Skin	Protein	Soluble
Samd9l	E9PX59|Q69Z37	Sterile alpha motif domain-containing protein 9-like OS=Mus musculus OX=10090 GN=Samd9l PE=1 SV=1|Sterile alpha motif domain-containing protein 9-like OS=Mus musculus OX=10090 GN=Samd9l PE=1 SV=2	2.21667e+07	x15mo_4	soluble-skin.xlsx	15	4	Skin	Protein	Soluble
Samd9l	E9PX59|Q69Z37	Sterile alpha motif domain-containing protein 9-like OS=Mus musculus OX=10090 GN=Samd9l PE=1 SV=1|Sterile alpha motif domain-containing protein 9-like OS=Mus musculus OX=10090 GN=Samd9l PE=1 SV=2	1.92121e+07	x24mo_1	soluble-skin.xlsx	24	1	Skin	Protein	Soluble
Samd9l	E9PX59|Q69Z37	Sterile alpha motif domain-containing protein 9-like OS=Mus musculus OX=10090 GN=Samd9l PE=1 SV=1|Sterile alpha motif domain-containing protein 9-like OS=Mus musculus OX=10090 GN=Samd9l PE=1 SV=2	2.15526e+07	x24mo_2	soluble-skin.xlsx	24	2	Skin	Protein	Soluble
Samd9l	E9PX59|Q69Z37	Sterile alpha motif domain-containing protein 9-like OS=Mus musculus OX=10090 GN=Samd9l PE=1 SV=1|Sterile alpha motif domain-containing protein 9-like OS=Mus musculus OX=10090 GN=Samd9l PE=1 SV=2	3.24152e+07	x24mo_3	soluble-skin.xlsx	24	3	Skin	Protein	Soluble
Samd9l	E9PX59|Q69Z37	Sterile alpha motif domain-containing protein 9-like OS=Mus musculus OX=10090 GN=Samd9l PE=1 SV=1|Sterile alpha motif domain-containing protein 9-like OS=Mus musculus OX=10090 GN=Samd9l PE=1 SV=2	3.42518e+07	x24mo_4	soluble-skin.xlsx	24	4	Skin	Protein	Soluble
Samd9l	E9PX59|Q69Z37	Sterile alpha motif domain-containing protein 9-like OS=Mus musculus OX=10090 GN=Samd9l PE=1 SV=1|Sterile alpha motif domain-containing protein 9-like OS=Mus musculus OX=10090 GN=Samd9l PE=1 SV=2	2.54484e+07	x30mo_1	soluble-skin.xlsx	30	1	Skin	Protein	Soluble
Samd9l	E9PX59|Q69Z37	Sterile alpha motif domain-containing protein 9-like OS=Mus musculus OX=10090 GN=Samd9l PE=1 SV=1|Sterile alpha motif domain-containing protein 9-like OS=Mus musculus OX=10090 GN=Samd9l PE=1 SV=2	2.36175e+07	x30mo_2	soluble-skin.xlsx	30	2	Skin	Protein	Soluble
Samd9l	E9PX59|Q69Z37	Sterile alpha motif domain-containing protein 9-like OS=Mus musculus OX=10090 GN=Samd9l PE=1 SV=1|Sterile alpha motif domain-containing protein 9-like OS=Mus musculus OX=10090 GN=Samd9l PE=1 SV=2	1.9545e+07	x30mo_3	soluble-skin.xlsx	30	3	Skin	Protein	Soluble
Samd9l	E9PX59|Q69Z37	Sterile alpha motif domain-containing protein 9-like OS=Mus musculus OX=10090 GN=Samd9l PE=1 SV=1|Sterile alpha motif domain-containing protein 9-like OS=Mus musculus OX=10090 GN=Samd9l PE=1 SV=2	2.25965e+07	x30mo_4	soluble-skin.xlsx	30	4	Skin	Protein	Soluble
Samhd1	E0CXZ5|F6TVP2|Q60710|Q60710-2	Deoxynucleoside triphosphate triphosphohydrolase SAMHD1 (Fragment) OS=Mus musculus OX=10090 GN=Samhd1 PE=1 SV=1|Deoxynucleoside triphosphate triphosphohydrolase SAMHD1 OS=Mus musculus OX=10090 GN=Samhd1 PE=1 SV=1|Deoxynucleoside triphosphate triphosphohydrolase SAMHD1 OS=Mus musculus OX=10090 GN=Samhd1 PE=1 SV=3|Isoform 2 of Deoxynucleoside triphosphate triphosphohydrolase SAMHD1 OS=Mus musculus OX=10090 GN=Samhd1	2.88261e+08	x6mo_1	soluble-skin.xlsx	6	1	Skin	Protein	Soluble
Samhd1	E0CXZ5|F6TVP2|Q60710|Q60710-2	Deoxynucleoside triphosphate triphosphohydrolase SAMHD1 (Fragment) OS=Mus musculus OX=10090 GN=Samhd1 PE=1 SV=1|Deoxynucleoside triphosphate triphosphohydrolase SAMHD1 OS=Mus musculus OX=10090 GN=Samhd1 PE=1 SV=1|Deoxynucleoside triphosphate triphosphohydrolase SAMHD1 OS=Mus musculus OX=10090 GN=Samhd1 PE=1 SV=3|Isoform 2 of Deoxynucleoside triphosphate triphosphohydrolase SAMHD1 OS=Mus musculus OX=10090 GN=Samhd1	2.97711e+08	x6mo_2	soluble-skin.xlsx	6	2	Skin	Protein	Soluble
Samhd1	E0CXZ5|F6TVP2|Q60710|Q60710-2	Deoxynucleoside triphosphate triphosphohydrolase SAMHD1 (Fragment) OS=Mus musculus OX=10090 GN=Samhd1 PE=1 SV=1|Deoxynucleoside triphosphate triphosphohydrolase SAMHD1 OS=Mus musculus OX=10090 GN=Samhd1 PE=1 SV=1|Deoxynucleoside triphosphate triphosphohydrolase SAMHD1 OS=Mus musculus OX=10090 GN=Samhd1 PE=1 SV=3|Isoform 2 of Deoxynucleoside triphosphate triphosphohydrolase SAMHD1 OS=Mus musculus OX=10090 GN=Samhd1	3.06276e+08	x6mo_3	soluble-skin.xlsx	6	3	Skin	Protein	Soluble
Samhd1	E0CXZ5|F6TVP2|Q60710|Q60710-2	Deoxynucleoside triphosphate triphosphohydrolase SAMHD1 (Fragment) OS=Mus musculus OX=10090 GN=Samhd1 PE=1 SV=1|Deoxynucleoside triphosphate triphosphohydrolase SAMHD1 OS=Mus musculus OX=10090 GN=Samhd1 PE=1 SV=1|Deoxynucleoside triphosphate triphosphohydrolase SAMHD1 OS=Mus musculus OX=10090 GN=Samhd1 PE=1 SV=3|Isoform 2 of Deoxynucleoside triphosphate triphosphohydrolase SAMHD1 OS=Mus musculus OX=10090 GN=Samhd1	2.90816e+08	x6mo_4	soluble-skin.xlsx	6	4	Skin	Protein	Soluble
Samhd1	E0CXZ5|F6TVP2|Q60710|Q60710-2	Deoxynucleoside triphosphate triphosphohydrolase SAMHD1 (Fragment) OS=Mus musculus OX=10090 GN=Samhd1 PE=1 SV=1|Deoxynucleoside triphosphate triphosphohydrolase SAMHD1 OS=Mus musculus OX=10090 GN=Samhd1 PE=1 SV=1|Deoxynucleoside triphosphate triphosphohydrolase SAMHD1 OS=Mus musculus OX=10090 GN=Samhd1 PE=1 SV=3|Isoform 2 of Deoxynucleoside triphosphate triphosphohydrolase SAMHD1 OS=Mus musculus OX=10090 GN=Samhd1	2.88451e+08	x15mo_1	soluble-skin.xlsx	15	1	Skin	Protein	Soluble
Samhd1	E0CXZ5|F6TVP2|Q60710|Q60710-2	Deoxynucleoside triphosphate triphosphohydrolase SAMHD1 (Fragment) OS=Mus musculus OX=10090 GN=Samhd1 PE=1 SV=1|Deoxynucleoside triphosphate triphosphohydrolase SAMHD1 OS=Mus musculus OX=10090 GN=Samhd1 PE=1 SV=1|Deoxynucleoside triphosphate triphosphohydrolase SAMHD1 OS=Mus musculus OX=10090 GN=Samhd1 PE=1 SV=3|Isoform 2 of Deoxynucleoside triphosphate triphosphohydrolase SAMHD1 OS=Mus musculus OX=10090 GN=Samhd1	2.69495e+08	x15mo_2	soluble-skin.xlsx	15	2	Skin	Protein	Soluble
Samhd1	E0CXZ5|F6TVP2|Q60710|Q60710-2	Deoxynucleoside triphosphate triphosphohydrolase SAMHD1 (Fragment) OS=Mus musculus OX=10090 GN=Samhd1 PE=1 SV=1|Deoxynucleoside triphosphate triphosphohydrolase SAMHD1 OS=Mus musculus OX=10090 GN=Samhd1 PE=1 SV=1|Deoxynucleoside triphosphate triphosphohydrolase SAMHD1 OS=Mus musculus OX=10090 GN=Samhd1 PE=1 SV=3|Isoform 2 of Deoxynucleoside triphosphate triphosphohydrolase SAMHD1 OS=Mus musculus OX=10090 GN=Samhd1	2.93831e+08	x15mo_3	soluble-skin.xlsx	15	3	Skin	Protein	Soluble
Samhd1	E0CXZ5|F6TVP2|Q60710|Q60710-2	Deoxynucleoside triphosphate triphosphohydrolase SAMHD1 (Fragment) OS=Mus musculus OX=10090 GN=Samhd1 PE=1 SV=1|Deoxynucleoside triphosphate triphosphohydrolase SAMHD1 OS=Mus musculus OX=10090 GN=Samhd1 PE=1 SV=1|Deoxynucleoside triphosphate triphosphohydrolase SAMHD1 OS=Mus musculus OX=10090 GN=Samhd1 PE=1 SV=3|Isoform 2 of Deoxynucleoside triphosphate triphosphohydrolase SAMHD1 OS=Mus musculus OX=10090 GN=Samhd1	3.03456e+08	x15mo_4	soluble-skin.xlsx	15	4	Skin	Protein	Soluble
Samhd1	E0CXZ5|F6TVP2|Q60710|Q60710-2	Deoxynucleoside triphosphate triphosphohydrolase SAMHD1 (Fragment) OS=Mus musculus OX=10090 GN=Samhd1 PE=1 SV=1|Deoxynucleoside triphosphate triphosphohydrolase SAMHD1 OS=Mus musculus OX=10090 GN=Samhd1 PE=1 SV=1|Deoxynucleoside triphosphate triphosphohydrolase SAMHD1 OS=Mus musculus OX=10090 GN=Samhd1 PE=1 SV=3|Isoform 2 of Deoxynucleoside triphosphate triphosphohydrolase SAMHD1 OS=Mus musculus OX=10090 GN=Samhd1	2.44541e+08	x24mo_1	soluble-skin.xlsx	24	1	Skin	Protein	Soluble
Samhd1	E0CXZ5|F6TVP2|Q60710|Q60710-2	Deoxynucleoside triphosphate triphosphohydrolase SAMHD1 (Fragment) OS=Mus musculus OX=10090 GN=Samhd1 PE=1 SV=1|Deoxynucleoside triphosphate triphosphohydrolase SAMHD1 OS=Mus musculus OX=10090 GN=Samhd1 PE=1 SV=1|Deoxynucleoside triphosphate triphosphohydrolase SAMHD1 OS=Mus musculus OX=10090 GN=Samhd1 PE=1 SV=3|Isoform 2 of Deoxynucleoside triphosphate triphosphohydrolase SAMHD1 OS=Mus musculus OX=10090 GN=Samhd1	2.8711e+08	x24mo_2	soluble-skin.xlsx	24	2	Skin	Protein	Soluble
Samhd1	E0CXZ5|F6TVP2|Q60710|Q60710-2	Deoxynucleoside triphosphate triphosphohydrolase SAMHD1 (Fragment) OS=Mus musculus OX=10090 GN=Samhd1 PE=1 SV=1|Deoxynucleoside triphosphate triphosphohydrolase SAMHD1 OS=Mus musculus OX=10090 GN=Samhd1 PE=1 SV=1|Deoxynucleoside triphosphate triphosphohydrolase SAMHD1 OS=Mus musculus OX=10090 GN=Samhd1 PE=1 SV=3|Isoform 2 of Deoxynucleoside triphosphate triphosphohydrolase SAMHD1 OS=Mus musculus OX=10090 GN=Samhd1	2.6827e+08	x24mo_3	soluble-skin.xlsx	24	3	Skin	Protein	Soluble
Samhd1	E0CXZ5|F6TVP2|Q60710|Q60710-2	Deoxynucleoside triphosphate triphosphohydrolase SAMHD1 (Fragment) OS=Mus musculus OX=10090 GN=Samhd1 PE=1 SV=1|Deoxynucleoside triphosphate triphosphohydrolase SAMHD1 OS=Mus musculus OX=10090 GN=Samhd1 PE=1 SV=1|Deoxynucleoside triphosphate triphosphohydrolase SAMHD1 OS=Mus musculus OX=10090 GN=Samhd1 PE=1 SV=3|Isoform 2 of Deoxynucleoside triphosphate triphosphohydrolase SAMHD1 OS=Mus musculus OX=10090 GN=Samhd1	2.98437e+08	x24mo_4	soluble-skin.xlsx	24	4	Skin	Protein	Soluble
Samhd1	E0CXZ5|F6TVP2|Q60710|Q60710-2	Deoxynucleoside triphosphate triphosphohydrolase SAMHD1 (Fragment) OS=Mus musculus OX=10090 GN=Samhd1 PE=1 SV=1|Deoxynucleoside triphosphate triphosphohydrolase SAMHD1 OS=Mus musculus OX=10090 GN=Samhd1 PE=1 SV=1|Deoxynucleoside triphosphate triphosphohydrolase SAMHD1 OS=Mus musculus OX=10090 GN=Samhd1 PE=1 SV=3|Isoform 2 of Deoxynucleoside triphosphate triphosphohydrolase SAMHD1 OS=Mus musculus OX=10090 GN=Samhd1	3.09406e+08	x30mo_1	soluble-skin.xlsx	30	1	Skin	Protein	Soluble
Samhd1	E0CXZ5|F6TVP2|Q60710|Q60710-2	Deoxynucleoside triphosphate triphosphohydrolase SAMHD1 (Fragment) OS=Mus musculus OX=10090 GN=Samhd1 PE=1 SV=1|Deoxynucleoside triphosphate triphosphohydrolase SAMHD1 OS=Mus musculus OX=10090 GN=Samhd1 PE=1 SV=1|Deoxynucleoside triphosphate triphosphohydrolase SAMHD1 OS=Mus musculus OX=10090 GN=Samhd1 PE=1 SV=3|Isoform 2 of Deoxynucleoside triphosphate triphosphohydrolase SAMHD1 OS=Mus musculus OX=10090 GN=Samhd1	2.80201e+08	x30mo_2	soluble-skin.xlsx	30	2	Skin	Protein	Soluble
Samhd1	E0CXZ5|F6TVP2|Q60710|Q60710-2	Deoxynucleoside triphosphate triphosphohydrolase SAMHD1 (Fragment) OS=Mus musculus OX=10090 GN=Samhd1 PE=1 SV=1|Deoxynucleoside triphosphate triphosphohydrolase SAMHD1 OS=Mus musculus OX=10090 GN=Samhd1 PE=1 SV=1|Deoxynucleoside triphosphate triphosphohydrolase SAMHD1 OS=Mus musculus OX=10090 GN=Samhd1 PE=1 SV=3|Isoform 2 of Deoxynucleoside triphosphate triphosphohydrolase SAMHD1 OS=Mus musculus OX=10090 GN=Samhd1	2.77489e+08	x30mo_3	soluble-skin.xlsx	30	3	Skin	Protein	Soluble
Samhd1	E0CXZ5|F6TVP2|Q60710|Q60710-2	Deoxynucleoside triphosphate triphosphohydrolase SAMHD1 (Fragment) OS=Mus musculus OX=10090 GN=Samhd1 PE=1 SV=1|Deoxynucleoside triphosphate triphosphohydrolase SAMHD1 OS=Mus musculus OX=10090 GN=Samhd1 PE=1 SV=1|Deoxynucleoside triphosphate triphosphohydrolase SAMHD1 OS=Mus musculus OX=10090 GN=Samhd1 PE=1 SV=3|Isoform 2 of Deoxynucleoside triphosphate triphosphohydrolase SAMHD1 OS=Mus musculus OX=10090 GN=Samhd1	2.8938e+08	x30mo_4	soluble-skin.xlsx	30	4	Skin	Protein	Soluble
Samm50	Q8BGH2	Sorting and assembly machinery component 50 homolog OS=Mus musculus OX=10090 GN=Samm50 PE=1 SV=1	9.59797e+07	x6mo_1	soluble-skin.xlsx	6	1	Skin	Protein	Soluble
Samm50	Q8BGH2	Sorting and assembly machinery component 50 homolog OS=Mus musculus OX=10090 GN=Samm50 PE=1 SV=1	9.52992e+07	x6mo_2	soluble-skin.xlsx	6	2	Skin	Protein	Soluble
Samm50	Q8BGH2	Sorting and assembly machinery component 50 homolog OS=Mus musculus OX=10090 GN=Samm50 PE=1 SV=1	9.13335e+07	x6mo_3	soluble-skin.xlsx	6	3	Skin	Protein	Soluble
Samm50	Q8BGH2	Sorting and assembly machinery component 50 homolog OS=Mus musculus OX=10090 GN=Samm50 PE=1 SV=1	8.92837e+07	x6mo_4	soluble-skin.xlsx	6	4	Skin	Protein	Soluble
Samm50	Q8BGH2	Sorting and assembly machinery component 50 homolog OS=Mus musculus OX=10090 GN=Samm50 PE=1 SV=1	9.35012e+07	x15mo_1	soluble-skin.xlsx	15	1	Skin	Protein	Soluble
Samm50	Q8BGH2	Sorting and assembly machinery component 50 homolog OS=Mus musculus OX=10090 GN=Samm50 PE=1 SV=1	1.01116e+08	x15mo_2	soluble-skin.xlsx	15	2	Skin	Protein	Soluble
Samm50	Q8BGH2	Sorting and assembly machinery component 50 homolog OS=Mus musculus OX=10090 GN=Samm50 PE=1 SV=1	9.67107e+07	x15mo_3	soluble-skin.xlsx	15	3	Skin	Protein	Soluble
Samm50	Q8BGH2	Sorting and assembly machinery component 50 homolog OS=Mus musculus OX=10090 GN=Samm50 PE=1 SV=1	9.65165e+07	x15mo_4	soluble-skin.xlsx	15	4	Skin	Protein	Soluble
Samm50	Q8BGH2	Sorting and assembly machinery component 50 homolog OS=Mus musculus OX=10090 GN=Samm50 PE=1 SV=1	9.46579e+07	x24mo_1	soluble-skin.xlsx	24	1	Skin	Protein	Soluble
Samm50	Q8BGH2	Sorting and assembly machinery component 50 homolog OS=Mus musculus OX=10090 GN=Samm50 PE=1 SV=1	9.20956e+07	x24mo_2	soluble-skin.xlsx	24	2	Skin	Protein	Soluble
Samm50	Q8BGH2	Sorting and assembly machinery component 50 homolog OS=Mus musculus OX=10090 GN=Samm50 PE=1 SV=1	9.97759e+07	x24mo_3	soluble-skin.xlsx	24	3	Skin	Protein	Soluble
Samm50	Q8BGH2	Sorting and assembly machinery component 50 homolog OS=Mus musculus OX=10090 GN=Samm50 PE=1 SV=1	9.74336e+07	x24mo_4	soluble-skin.xlsx	24	4	Skin	Protein	Soluble
Samm50	Q8BGH2	Sorting and assembly machinery component 50 homolog OS=Mus musculus OX=10090 GN=Samm50 PE=1 SV=1	9.2264e+07	x30mo_1	soluble-skin.xlsx	30	1	Skin	Protein	Soluble
Samm50	Q8BGH2	Sorting and assembly machinery component 50 homolog OS=Mus musculus OX=10090 GN=Samm50 PE=1 SV=1	9.56852e+07	x30mo_2	soluble-skin.xlsx	30	2	Skin	Protein	Soluble
Samm50	Q8BGH2	Sorting and assembly machinery component 50 homolog OS=Mus musculus OX=10090 GN=Samm50 PE=1 SV=1	9.13836e+07	x30mo_3	soluble-skin.xlsx	30	3	Skin	Protein	Soluble
Samm50	Q8BGH2	Sorting and assembly machinery component 50 homolog OS=Mus musculus OX=10090 GN=Samm50 PE=1 SV=1	9.21104e+07	x30mo_4	soluble-skin.xlsx	30	4	Skin	Protein	Soluble
Sap18	E9Q317|O55128	Histone deacetylase complex subunit SAP18 OS=Mus musculus OX=10090 GN=Sap18 PE=1 SV=1	1.20947e+08	x6mo_1	soluble-skin.xlsx	6	1	Skin	Protein	Soluble
Sap18	E9Q317|O55128	Histone deacetylase complex subunit SAP18 OS=Mus musculus OX=10090 GN=Sap18 PE=1 SV=1	1.20578e+08	x6mo_2	soluble-skin.xlsx	6	2	Skin	Protein	Soluble
Sap18	E9Q317|O55128	Histone deacetylase complex subunit SAP18 OS=Mus musculus OX=10090 GN=Sap18 PE=1 SV=1	1.23684e+08	x6mo_3	soluble-skin.xlsx	6	3	Skin	Protein	Soluble
Sap18	E9Q317|O55128	Histone deacetylase complex subunit SAP18 OS=Mus musculus OX=10090 GN=Sap18 PE=1 SV=1	1.23993e+08	x6mo_4	soluble-skin.xlsx	6	4	Skin	Protein	Soluble
Sap18	E9Q317|O55128	Histone deacetylase complex subunit SAP18 OS=Mus musculus OX=10090 GN=Sap18 PE=1 SV=1	1.24317e+08	x15mo_1	soluble-skin.xlsx	15	1	Skin	Protein	Soluble
Sap18	E9Q317|O55128	Histone deacetylase complex subunit SAP18 OS=Mus musculus OX=10090 GN=Sap18 PE=1 SV=1	1.19485e+08	x15mo_2	soluble-skin.xlsx	15	2	Skin	Protein	Soluble
Sap18	E9Q317|O55128	Histone deacetylase complex subunit SAP18 OS=Mus musculus OX=10090 GN=Sap18 PE=1 SV=1	1.16877e+08	x15mo_3	soluble-skin.xlsx	15	3	Skin	Protein	Soluble
Sap18	E9Q317|O55128	Histone deacetylase complex subunit SAP18 OS=Mus musculus OX=10090 GN=Sap18 PE=1 SV=1	1.19961e+08	x15mo_4	soluble-skin.xlsx	15	4	Skin	Protein	Soluble
Sap18	E9Q317|O55128	Histone deacetylase complex subunit SAP18 OS=Mus musculus OX=10090 GN=Sap18 PE=1 SV=1	1.23596e+08	x24mo_1	soluble-skin.xlsx	24	1	Skin	Protein	Soluble
Sap18	E9Q317|O55128	Histone deacetylase complex subunit SAP18 OS=Mus musculus OX=10090 GN=Sap18 PE=1 SV=1	1.22221e+08	x24mo_2	soluble-skin.xlsx	24	2	Skin	Protein	Soluble
Sap18	E9Q317|O55128	Histone deacetylase complex subunit SAP18 OS=Mus musculus OX=10090 GN=Sap18 PE=1 SV=1	1.21185e+08	x24mo_3	soluble-skin.xlsx	24	3	Skin	Protein	Soluble
Sap18	E9Q317|O55128	Histone deacetylase complex subunit SAP18 OS=Mus musculus OX=10090 GN=Sap18 PE=1 SV=1	1.18622e+08	x24mo_4	soluble-skin.xlsx	24	4	Skin	Protein	Soluble
Sap18	E9Q317|O55128	Histone deacetylase complex subunit SAP18 OS=Mus musculus OX=10090 GN=Sap18 PE=1 SV=1	1.28161e+08	x30mo_1	soluble-skin.xlsx	30	1	Skin	Protein	Soluble
Sap18	E9Q317|O55128	Histone deacetylase complex subunit SAP18 OS=Mus musculus OX=10090 GN=Sap18 PE=1 SV=1	1.24774e+08	x30mo_2	soluble-skin.xlsx	30	2	Skin	Protein	Soluble
Sap18	E9Q317|O55128	Histone deacetylase complex subunit SAP18 OS=Mus musculus OX=10090 GN=Sap18 PE=1 SV=1	1.3273e+08	x30mo_3	soluble-skin.xlsx	30	3	Skin	Protein	Soluble
Sap18	E9Q317|O55128	Histone deacetylase complex subunit SAP18 OS=Mus musculus OX=10090 GN=Sap18 PE=1 SV=1	1.24779e+08	x30mo_4	soluble-skin.xlsx	30	4	Skin	Protein	Soluble
Sar1a	Q99JZ4	GTP-binding protein SAR1a OS=Mus musculus OX=10090 GN=Sar1a PE=1 SV=1	9.39934e+07	x6mo_1	soluble-skin.xlsx	6	1	Skin	Protein	Soluble
Sar1a	Q99JZ4	GTP-binding protein SAR1a OS=Mus musculus OX=10090 GN=Sar1a PE=1 SV=1	9.49624e+07	x6mo_2	soluble-skin.xlsx	6	2	Skin	Protein	Soluble
Sar1a	Q99JZ4	GTP-binding protein SAR1a OS=Mus musculus OX=10090 GN=Sar1a PE=1 SV=1	8.88614e+07	x6mo_3	soluble-skin.xlsx	6	3	Skin	Protein	Soluble
Sar1a	Q99JZ4	GTP-binding protein SAR1a OS=Mus musculus OX=10090 GN=Sar1a PE=1 SV=1	8.40225e+07	x6mo_4	soluble-skin.xlsx	6	4	Skin	Protein	Soluble
Sar1a	Q99JZ4	GTP-binding protein SAR1a OS=Mus musculus OX=10090 GN=Sar1a PE=1 SV=1	7.40628e+07	x15mo_1	soluble-skin.xlsx	15	1	Skin	Protein	Soluble
Sar1a	Q99JZ4	GTP-binding protein SAR1a OS=Mus musculus OX=10090 GN=Sar1a PE=1 SV=1	7.54847e+07	x15mo_2	soluble-skin.xlsx	15	2	Skin	Protein	Soluble
Sar1a	Q99JZ4	GTP-binding protein SAR1a OS=Mus musculus OX=10090 GN=Sar1a PE=1 SV=1	6.93992e+07	x15mo_3	soluble-skin.xlsx	15	3	Skin	Protein	Soluble
Sar1a	Q99JZ4	GTP-binding protein SAR1a OS=Mus musculus OX=10090 GN=Sar1a PE=1 SV=1	8.02269e+07	x15mo_4	soluble-skin.xlsx	15	4	Skin	Protein	Soluble
Sar1a	Q99JZ4	GTP-binding protein SAR1a OS=Mus musculus OX=10090 GN=Sar1a PE=1 SV=1	6.33238e+07	x24mo_1	soluble-skin.xlsx	24	1	Skin	Protein	Soluble
Sar1a	Q99JZ4	GTP-binding protein SAR1a OS=Mus musculus OX=10090 GN=Sar1a PE=1 SV=1	5.88302e+07	x24mo_2	soluble-skin.xlsx	24	2	Skin	Protein	Soluble
Sar1a	Q99JZ4	GTP-binding protein SAR1a OS=Mus musculus OX=10090 GN=Sar1a PE=1 SV=1	5.81688e+07	x24mo_3	soluble-skin.xlsx	24	3	Skin	Protein	Soluble
Sar1a	Q99JZ4	GTP-binding protein SAR1a OS=Mus musculus OX=10090 GN=Sar1a PE=1 SV=1	6.1405e+07	x24mo_4	soluble-skin.xlsx	24	4	Skin	Protein	Soluble
Sar1a	Q99JZ4	GTP-binding protein SAR1a OS=Mus musculus OX=10090 GN=Sar1a PE=1 SV=1	5.43317e+07	x30mo_1	soluble-skin.xlsx	30	1	Skin	Protein	Soluble
Sar1a	Q99JZ4	GTP-binding protein SAR1a OS=Mus musculus OX=10090 GN=Sar1a PE=1 SV=1	6.04955e+07	x30mo_2	soluble-skin.xlsx	30	2	Skin	Protein	Soluble
Sar1a	Q99JZ4	GTP-binding protein SAR1a OS=Mus musculus OX=10090 GN=Sar1a PE=1 SV=1	5.55301e+07	x30mo_3	soluble-skin.xlsx	30	3	Skin	Protein	Soluble
Sar1a	Q99JZ4	GTP-binding protein SAR1a OS=Mus musculus OX=10090 GN=Sar1a PE=1 SV=1	5.04312e+07	x30mo_4	soluble-skin.xlsx	30	4	Skin	Protein	Soluble
Sar1b	Q9CQC9	GTP-binding protein SAR1b OS=Mus musculus OX=10090 GN=Sar1b PE=1 SV=1	8.46932e+07	x6mo_1	soluble-skin.xlsx	6	1	Skin	Protein	Soluble
Sar1b	Q9CQC9	GTP-binding protein SAR1b OS=Mus musculus OX=10090 GN=Sar1b PE=1 SV=1	8.111e+07	x6mo_2	soluble-skin.xlsx	6	2	Skin	Protein	Soluble
Sar1b	Q9CQC9	GTP-binding protein SAR1b OS=Mus musculus OX=10090 GN=Sar1b PE=1 SV=1	7.17793e+07	x6mo_3	soluble-skin.xlsx	6	3	Skin	Protein	Soluble
Sar1b	Q9CQC9	GTP-binding protein SAR1b OS=Mus musculus OX=10090 GN=Sar1b PE=1 SV=1	7.31235e+07	x6mo_4	soluble-skin.xlsx	6	4	Skin	Protein	Soluble
Sar1b	Q9CQC9	GTP-binding protein SAR1b OS=Mus musculus OX=10090 GN=Sar1b PE=1 SV=1	7.36933e+07	x15mo_1	soluble-skin.xlsx	15	1	Skin	Protein	Soluble
Sar1b	Q9CQC9	GTP-binding protein SAR1b OS=Mus musculus OX=10090 GN=Sar1b PE=1 SV=1	8.23988e+07	x15mo_2	soluble-skin.xlsx	15	2	Skin	Protein	Soluble
Sar1b	Q9CQC9	GTP-binding protein SAR1b OS=Mus musculus OX=10090 GN=Sar1b PE=1 SV=1	6.75476e+07	x15mo_3	soluble-skin.xlsx	15	3	Skin	Protein	Soluble
Sar1b	Q9CQC9	GTP-binding protein SAR1b OS=Mus musculus OX=10090 GN=Sar1b PE=1 SV=1	6.86156e+07	x15mo_4	soluble-skin.xlsx	15	4	Skin	Protein	Soluble
Sar1b	Q9CQC9	GTP-binding protein SAR1b OS=Mus musculus OX=10090 GN=Sar1b PE=1 SV=1	6.48724e+07	x24mo_1	soluble-skin.xlsx	24	1	Skin	Protein	Soluble
Sar1b	Q9CQC9	GTP-binding protein SAR1b OS=Mus musculus OX=10090 GN=Sar1b PE=1 SV=1	6.95104e+07	x24mo_2	soluble-skin.xlsx	24	2	Skin	Protein	Soluble
Sar1b	Q9CQC9	GTP-binding protein SAR1b OS=Mus musculus OX=10090 GN=Sar1b PE=1 SV=1	6.31636e+07	x24mo_3	soluble-skin.xlsx	24	3	Skin	Protein	Soluble
Sar1b	Q9CQC9	GTP-binding protein SAR1b OS=Mus musculus OX=10090 GN=Sar1b PE=1 SV=1	7.03721e+07	x24mo_4	soluble-skin.xlsx	24	4	Skin	Protein	Soluble
Sar1b	Q9CQC9	GTP-binding protein SAR1b OS=Mus musculus OX=10090 GN=Sar1b PE=1 SV=1	6.2317e+07	x30mo_1	soluble-skin.xlsx	30	1	Skin	Protein	Soluble
Sar1b	Q9CQC9	GTP-binding protein SAR1b OS=Mus musculus OX=10090 GN=Sar1b PE=1 SV=1	6.54251e+07	x30mo_2	soluble-skin.xlsx	30	2	Skin	Protein	Soluble
Sar1b	Q9CQC9	GTP-binding protein SAR1b OS=Mus musculus OX=10090 GN=Sar1b PE=1 SV=1	6.17323e+07	x30mo_3	soluble-skin.xlsx	30	3	Skin	Protein	Soluble
Sar1b	Q9CQC9	GTP-binding protein SAR1b OS=Mus musculus OX=10090 GN=Sar1b PE=1 SV=1	5.69458e+07	x30mo_4	soluble-skin.xlsx	30	4	Skin	Protein	Soluble
Saraf	A0A0R4J0D1|Q8R3Q0	Store-operated calcium entry-associated regulatory factor OS=Mus musculus OX=10090 GN=Saraf PE=1 SV=1|Store-operated calcium entry-associated regulatory factor OS=Mus musculus OX=10090 GN=Saraf PE=1 SV=2	1.60648e+07	x6mo_1	soluble-skin.xlsx	6	1	Skin	Protein	Soluble
Saraf	A0A0R4J0D1|Q8R3Q0	Store-operated calcium entry-associated regulatory factor OS=Mus musculus OX=10090 GN=Saraf PE=1 SV=1|Store-operated calcium entry-associated regulatory factor OS=Mus musculus OX=10090 GN=Saraf PE=1 SV=2	1.52461e+07	x6mo_2	soluble-skin.xlsx	6	2	Skin	Protein	Soluble
Saraf	A0A0R4J0D1|Q8R3Q0	Store-operated calcium entry-associated regulatory factor OS=Mus musculus OX=10090 GN=Saraf PE=1 SV=1|Store-operated calcium entry-associated regulatory factor OS=Mus musculus OX=10090 GN=Saraf PE=1 SV=2	1.69164e+07	x6mo_3	soluble-skin.xlsx	6	3	Skin	Protein	Soluble
Saraf	A0A0R4J0D1|Q8R3Q0	Store-operated calcium entry-associated regulatory factor OS=Mus musculus OX=10090 GN=Saraf PE=1 SV=1|Store-operated calcium entry-associated regulatory factor OS=Mus musculus OX=10090 GN=Saraf PE=1 SV=2	1.50136e+07	x6mo_4	soluble-skin.xlsx	6	4	Skin	Protein	Soluble
Saraf	A0A0R4J0D1|Q8R3Q0	Store-operated calcium entry-associated regulatory factor OS=Mus musculus OX=10090 GN=Saraf PE=1 SV=1|Store-operated calcium entry-associated regulatory factor OS=Mus musculus OX=10090 GN=Saraf PE=1 SV=2	1.4406e+07	x15mo_1	soluble-skin.xlsx	15	1	Skin	Protein	Soluble
Saraf	A0A0R4J0D1|Q8R3Q0	Store-operated calcium entry-associated regulatory factor OS=Mus musculus OX=10090 GN=Saraf PE=1 SV=1|Store-operated calcium entry-associated regulatory factor OS=Mus musculus OX=10090 GN=Saraf PE=1 SV=2	1.58497e+07	x15mo_2	soluble-skin.xlsx	15	2	Skin	Protein	Soluble
Saraf	A0A0R4J0D1|Q8R3Q0	Store-operated calcium entry-associated regulatory factor OS=Mus musculus OX=10090 GN=Saraf PE=1 SV=1|Store-operated calcium entry-associated regulatory factor OS=Mus musculus OX=10090 GN=Saraf PE=1 SV=2	1.49609e+07	x15mo_3	soluble-skin.xlsx	15	3	Skin	Protein	Soluble
Saraf	A0A0R4J0D1|Q8R3Q0	Store-operated calcium entry-associated regulatory factor OS=Mus musculus OX=10090 GN=Saraf PE=1 SV=1|Store-operated calcium entry-associated regulatory factor OS=Mus musculus OX=10090 GN=Saraf PE=1 SV=2	1.42722e+07	x15mo_4	soluble-skin.xlsx	15	4	Skin	Protein	Soluble
Saraf	A0A0R4J0D1|Q8R3Q0	Store-operated calcium entry-associated regulatory factor OS=Mus musculus OX=10090 GN=Saraf PE=1 SV=1|Store-operated calcium entry-associated regulatory factor OS=Mus musculus OX=10090 GN=Saraf PE=1 SV=2	1.37899e+07	x24mo_1	soluble-skin.xlsx	24	1	Skin	Protein	Soluble
Saraf	A0A0R4J0D1|Q8R3Q0	Store-operated calcium entry-associated regulatory factor OS=Mus musculus OX=10090 GN=Saraf PE=1 SV=1|Store-operated calcium entry-associated regulatory factor OS=Mus musculus OX=10090 GN=Saraf PE=1 SV=2	1.36129e+07	x24mo_2	soluble-skin.xlsx	24	2	Skin	Protein	Soluble
Saraf	A0A0R4J0D1|Q8R3Q0	Store-operated calcium entry-associated regulatory factor OS=Mus musculus OX=10090 GN=Saraf PE=1 SV=1|Store-operated calcium entry-associated regulatory factor OS=Mus musculus OX=10090 GN=Saraf PE=1 SV=2	1.4565e+07	x24mo_3	soluble-skin.xlsx	24	3	Skin	Protein	Soluble
Saraf	A0A0R4J0D1|Q8R3Q0	Store-operated calcium entry-associated regulatory factor OS=Mus musculus OX=10090 GN=Saraf PE=1 SV=1|Store-operated calcium entry-associated regulatory factor OS=Mus musculus OX=10090 GN=Saraf PE=1 SV=2	1.48732e+07	x24mo_4	soluble-skin.xlsx	24	4	Skin	Protein	Soluble
Saraf	A0A0R4J0D1|Q8R3Q0	Store-operated calcium entry-associated regulatory factor OS=Mus musculus OX=10090 GN=Saraf PE=1 SV=1|Store-operated calcium entry-associated regulatory factor OS=Mus musculus OX=10090 GN=Saraf PE=1 SV=2	1.39528e+07	x30mo_1	soluble-skin.xlsx	30	1	Skin	Protein	Soluble
Saraf	A0A0R4J0D1|Q8R3Q0	Store-operated calcium entry-associated regulatory factor OS=Mus musculus OX=10090 GN=Saraf PE=1 SV=1|Store-operated calcium entry-associated regulatory factor OS=Mus musculus OX=10090 GN=Saraf PE=1 SV=2	1.25915e+07	x30mo_2	soluble-skin.xlsx	30	2	Skin	Protein	Soluble
Saraf	A0A0R4J0D1|Q8R3Q0	Store-operated calcium entry-associated regulatory factor OS=Mus musculus OX=10090 GN=Saraf PE=1 SV=1|Store-operated calcium entry-associated regulatory factor OS=Mus musculus OX=10090 GN=Saraf PE=1 SV=2	1.37232e+07	x30mo_3	soluble-skin.xlsx	30	3	Skin	Protein	Soluble
Saraf	A0A0R4J0D1|Q8R3Q0	Store-operated calcium entry-associated regulatory factor OS=Mus musculus OX=10090 GN=Saraf PE=1 SV=1|Store-operated calcium entry-associated regulatory factor OS=Mus musculus OX=10090 GN=Saraf PE=1 SV=2	1.36667e+07	x30mo_4	soluble-skin.xlsx	30	4	Skin	Protein	Soluble
Sardh	Q99LB7	Sarcosine dehydrogenase, mitochondrial OS=Mus musculus OX=10090 GN=Sardh PE=1 SV=1	4.62806e+07	x6mo_1	soluble-skin.xlsx	6	1	Skin	Protein	Soluble
Sardh	Q99LB7	Sarcosine dehydrogenase, mitochondrial OS=Mus musculus OX=10090 GN=Sardh PE=1 SV=1	3.96453e+07	x6mo_2	soluble-skin.xlsx	6	2	Skin	Protein	Soluble
Sardh	Q99LB7	Sarcosine dehydrogenase, mitochondrial OS=Mus musculus OX=10090 GN=Sardh PE=1 SV=1	4.87784e+07	x6mo_3	soluble-skin.xlsx	6	3	Skin	Protein	Soluble
Sardh	Q99LB7	Sarcosine dehydrogenase, mitochondrial OS=Mus musculus OX=10090 GN=Sardh PE=1 SV=1	4.47842e+07	x6mo_4	soluble-skin.xlsx	6	4	Skin	Protein	Soluble
Sardh	Q99LB7	Sarcosine dehydrogenase, mitochondrial OS=Mus musculus OX=10090 GN=Sardh PE=1 SV=1	4.43299e+07	x15mo_1	soluble-skin.xlsx	15	1	Skin	Protein	Soluble
Sardh	Q99LB7	Sarcosine dehydrogenase, mitochondrial OS=Mus musculus OX=10090 GN=Sardh PE=1 SV=1	4.45048e+07	x15mo_2	soluble-skin.xlsx	15	2	Skin	Protein	Soluble
Sardh	Q99LB7	Sarcosine dehydrogenase, mitochondrial OS=Mus musculus OX=10090 GN=Sardh PE=1 SV=1	4.53335e+07	x15mo_3	soluble-skin.xlsx	15	3	Skin	Protein	Soluble
Sardh	Q99LB7	Sarcosine dehydrogenase, mitochondrial OS=Mus musculus OX=10090 GN=Sardh PE=1 SV=1	4.55523e+07	x15mo_4	soluble-skin.xlsx	15	4	Skin	Protein	Soluble
Sardh	Q99LB7	Sarcosine dehydrogenase, mitochondrial OS=Mus musculus OX=10090 GN=Sardh PE=1 SV=1	6.12836e+07	x24mo_1	soluble-skin.xlsx	24	1	Skin	Protein	Soluble
Sardh	Q99LB7	Sarcosine dehydrogenase, mitochondrial OS=Mus musculus OX=10090 GN=Sardh PE=1 SV=1	6.02798e+07	x24mo_2	soluble-skin.xlsx	24	2	Skin	Protein	Soluble
Sardh	Q99LB7	Sarcosine dehydrogenase, mitochondrial OS=Mus musculus OX=10090 GN=Sardh PE=1 SV=1	4.75336e+07	x24mo_3	soluble-skin.xlsx	24	3	Skin	Protein	Soluble
Sardh	Q99LB7	Sarcosine dehydrogenase, mitochondrial OS=Mus musculus OX=10090 GN=Sardh PE=1 SV=1	5.2139e+07	x24mo_4	soluble-skin.xlsx	24	4	Skin	Protein	Soluble
Sardh	Q99LB7	Sarcosine dehydrogenase, mitochondrial OS=Mus musculus OX=10090 GN=Sardh PE=1 SV=1	4.19998e+07	x30mo_1	soluble-skin.xlsx	30	1	Skin	Protein	Soluble
Sardh	Q99LB7	Sarcosine dehydrogenase, mitochondrial OS=Mus musculus OX=10090 GN=Sardh PE=1 SV=1	4.43094e+07	x30mo_2	soluble-skin.xlsx	30	2	Skin	Protein	Soluble
Sardh	Q99LB7	Sarcosine dehydrogenase, mitochondrial OS=Mus musculus OX=10090 GN=Sardh PE=1 SV=1	4.85261e+07	x30mo_3	soluble-skin.xlsx	30	3	Skin	Protein	Soluble
Sardh	Q99LB7	Sarcosine dehydrogenase, mitochondrial OS=Mus musculus OX=10090 GN=Sardh PE=1 SV=1	4.24435e+07	x30mo_4	soluble-skin.xlsx	30	4	Skin	Protein	Soluble
Sarg	Q8BI29	Specifically androgen-regulated gene protein OS=Mus musculus OX=10090 GN=Sarg PE=1 SV=2	4.31533e+07	x6mo_1	soluble-skin.xlsx	6	1	Skin	Protein	Soluble
Sarg	Q8BI29	Specifically androgen-regulated gene protein OS=Mus musculus OX=10090 GN=Sarg PE=1 SV=2	4.4685e+07	x6mo_2	soluble-skin.xlsx	6	2	Skin	Protein	Soluble
Sarg	Q8BI29	Specifically androgen-regulated gene protein OS=Mus musculus OX=10090 GN=Sarg PE=1 SV=2	4.22882e+07	x6mo_3	soluble-skin.xlsx	6	3	Skin	Protein	Soluble
Sarg	Q8BI29	Specifically androgen-regulated gene protein OS=Mus musculus OX=10090 GN=Sarg PE=1 SV=2	5.28805e+07	x6mo_4	soluble-skin.xlsx	6	4	Skin	Protein	Soluble
Sarg	Q8BI29	Specifically androgen-regulated gene protein OS=Mus musculus OX=10090 GN=Sarg PE=1 SV=2	4.39688e+07	x15mo_1	soluble-skin.xlsx	15	1	Skin	Protein	Soluble
Sarg	Q8BI29	Specifically androgen-regulated gene protein OS=Mus musculus OX=10090 GN=Sarg PE=1 SV=2	4.0807e+07	x15mo_2	soluble-skin.xlsx	15	2	Skin	Protein	Soluble
Sarg	Q8BI29	Specifically androgen-regulated gene protein OS=Mus musculus OX=10090 GN=Sarg PE=1 SV=2	3.59723e+07	x15mo_3	soluble-skin.xlsx	15	3	Skin	Protein	Soluble
Sarg	Q8BI29	Specifically androgen-regulated gene protein OS=Mus musculus OX=10090 GN=Sarg PE=1 SV=2	4.2855e+07	x15mo_4	soluble-skin.xlsx	15	4	Skin	Protein	Soluble
Sarg	Q8BI29	Specifically androgen-regulated gene protein OS=Mus musculus OX=10090 GN=Sarg PE=1 SV=2	4.43615e+07	x24mo_1	soluble-skin.xlsx	24	1	Skin	Protein	Soluble
Sarg	Q8BI29	Specifically androgen-regulated gene protein OS=Mus musculus OX=10090 GN=Sarg PE=1 SV=2	3.86198e+07	x24mo_2	soluble-skin.xlsx	24	2	Skin	Protein	Soluble
Sarg	Q8BI29	Specifically androgen-regulated gene protein OS=Mus musculus OX=10090 GN=Sarg PE=1 SV=2	4.3818e+07	x24mo_3	soluble-skin.xlsx	24	3	Skin	Protein	Soluble
Sarg	Q8BI29	Specifically androgen-regulated gene protein OS=Mus musculus OX=10090 GN=Sarg PE=1 SV=2	3.84824e+07	x24mo_4	soluble-skin.xlsx	24	4	Skin	Protein	Soluble
Sarg	Q8BI29	Specifically androgen-regulated gene protein OS=Mus musculus OX=10090 GN=Sarg PE=1 SV=2	4.21989e+07	x30mo_1	soluble-skin.xlsx	30	1	Skin	Protein	Soluble
Sarg	Q8BI29	Specifically androgen-regulated gene protein OS=Mus musculus OX=10090 GN=Sarg PE=1 SV=2	4.65164e+07	x30mo_2	soluble-skin.xlsx	30	2	Skin	Protein	Soluble
Sarg	Q8BI29	Specifically androgen-regulated gene protein OS=Mus musculus OX=10090 GN=Sarg PE=1 SV=2	4.45917e+07	x30mo_3	soluble-skin.xlsx	30	3	Skin	Protein	Soluble
Sarg	Q8BI29	Specifically androgen-regulated gene protein OS=Mus musculus OX=10090 GN=Sarg PE=1 SV=2	4.29607e+07	x30mo_4	soluble-skin.xlsx	30	4	Skin	Protein	Soluble
Sarnp	A0A1W2P6N2|A0A1W2P7G2|Q9D1J3	SAP domain-containing ribonucleoprotein OS=Mus musculus OX=10090 GN=Sarnp PE=1 SV=1|SAP domain-containing ribonucleoprotein OS=Mus musculus OX=10090 GN=Sarnp PE=1 SV=3	1.39933e+08	x6mo_1	soluble-skin.xlsx	6	1	Skin	Protein	Soluble
Sarnp	A0A1W2P6N2|A0A1W2P7G2|Q9D1J3	SAP domain-containing ribonucleoprotein OS=Mus musculus OX=10090 GN=Sarnp PE=1 SV=1|SAP domain-containing ribonucleoprotein OS=Mus musculus OX=10090 GN=Sarnp PE=1 SV=3	1.39185e+08	x6mo_2	soluble-skin.xlsx	6	2	Skin	Protein	Soluble
Sarnp	A0A1W2P6N2|A0A1W2P7G2|Q9D1J3	SAP domain-containing ribonucleoprotein OS=Mus musculus OX=10090 GN=Sarnp PE=1 SV=1|SAP domain-containing ribonucleoprotein OS=Mus musculus OX=10090 GN=Sarnp PE=1 SV=3	1.38255e+08	x6mo_3	soluble-skin.xlsx	6	3	Skin	Protein	Soluble
Sarnp	A0A1W2P6N2|A0A1W2P7G2|Q9D1J3	SAP domain-containing ribonucleoprotein OS=Mus musculus OX=10090 GN=Sarnp PE=1 SV=1|SAP domain-containing ribonucleoprotein OS=Mus musculus OX=10090 GN=Sarnp PE=1 SV=3	1.51446e+08	x6mo_4	soluble-skin.xlsx	6	4	Skin	Protein	Soluble
Sarnp	A0A1W2P6N2|A0A1W2P7G2|Q9D1J3	SAP domain-containing ribonucleoprotein OS=Mus musculus OX=10090 GN=Sarnp PE=1 SV=1|SAP domain-containing ribonucleoprotein OS=Mus musculus OX=10090 GN=Sarnp PE=1 SV=3	1.3429e+08	x15mo_1	soluble-skin.xlsx	15	1	Skin	Protein	Soluble
Sarnp	A0A1W2P6N2|A0A1W2P7G2|Q9D1J3	SAP domain-containing ribonucleoprotein OS=Mus musculus OX=10090 GN=Sarnp PE=1 SV=1|SAP domain-containing ribonucleoprotein OS=Mus musculus OX=10090 GN=Sarnp PE=1 SV=3	1.21816e+08	x15mo_2	soluble-skin.xlsx	15	2	Skin	Protein	Soluble
Sarnp	A0A1W2P6N2|A0A1W2P7G2|Q9D1J3	SAP domain-containing ribonucleoprotein OS=Mus musculus OX=10090 GN=Sarnp PE=1 SV=1|SAP domain-containing ribonucleoprotein OS=Mus musculus OX=10090 GN=Sarnp PE=1 SV=3	1.08389e+08	x15mo_3	soluble-skin.xlsx	15	3	Skin	Protein	Soluble
Sarnp	A0A1W2P6N2|A0A1W2P7G2|Q9D1J3	SAP domain-containing ribonucleoprotein OS=Mus musculus OX=10090 GN=Sarnp PE=1 SV=1|SAP domain-containing ribonucleoprotein OS=Mus musculus OX=10090 GN=Sarnp PE=1 SV=3	1.30336e+08	x15mo_4	soluble-skin.xlsx	15	4	Skin	Protein	Soluble
Sarnp	A0A1W2P6N2|A0A1W2P7G2|Q9D1J3	SAP domain-containing ribonucleoprotein OS=Mus musculus OX=10090 GN=Sarnp PE=1 SV=1|SAP domain-containing ribonucleoprotein OS=Mus musculus OX=10090 GN=Sarnp PE=1 SV=3	1.50707e+08	x24mo_1	soluble-skin.xlsx	24	1	Skin	Protein	Soluble
Sarnp	A0A1W2P6N2|A0A1W2P7G2|Q9D1J3	SAP domain-containing ribonucleoprotein OS=Mus musculus OX=10090 GN=Sarnp PE=1 SV=1|SAP domain-containing ribonucleoprotein OS=Mus musculus OX=10090 GN=Sarnp PE=1 SV=3	1.42589e+08	x24mo_2	soluble-skin.xlsx	24	2	Skin	Protein	Soluble
Sarnp	A0A1W2P6N2|A0A1W2P7G2|Q9D1J3	SAP domain-containing ribonucleoprotein OS=Mus musculus OX=10090 GN=Sarnp PE=1 SV=1|SAP domain-containing ribonucleoprotein OS=Mus musculus OX=10090 GN=Sarnp PE=1 SV=3	1.34278e+08	x24mo_3	soluble-skin.xlsx	24	3	Skin	Protein	Soluble
Sarnp	A0A1W2P6N2|A0A1W2P7G2|Q9D1J3	SAP domain-containing ribonucleoprotein OS=Mus musculus OX=10090 GN=Sarnp PE=1 SV=1|SAP domain-containing ribonucleoprotein OS=Mus musculus OX=10090 GN=Sarnp PE=1 SV=3	1.18999e+08	x24mo_4	soluble-skin.xlsx	24	4	Skin	Protein	Soluble
Sarnp	A0A1W2P6N2|A0A1W2P7G2|Q9D1J3	SAP domain-containing ribonucleoprotein OS=Mus musculus OX=10090 GN=Sarnp PE=1 SV=1|SAP domain-containing ribonucleoprotein OS=Mus musculus OX=10090 GN=Sarnp PE=1 SV=3	1.29952e+08	x30mo_1	soluble-skin.xlsx	30	1	Skin	Protein	Soluble
Sarnp	A0A1W2P6N2|A0A1W2P7G2|Q9D1J3	SAP domain-containing ribonucleoprotein OS=Mus musculus OX=10090 GN=Sarnp PE=1 SV=1|SAP domain-containing ribonucleoprotein OS=Mus musculus OX=10090 GN=Sarnp PE=1 SV=3	1.31087e+08	x30mo_2	soluble-skin.xlsx	30	2	Skin	Protein	Soluble
Sarnp	A0A1W2P6N2|A0A1W2P7G2|Q9D1J3	SAP domain-containing ribonucleoprotein OS=Mus musculus OX=10090 GN=Sarnp PE=1 SV=1|SAP domain-containing ribonucleoprotein OS=Mus musculus OX=10090 GN=Sarnp PE=1 SV=3	1.17602e+08	x30mo_3	soluble-skin.xlsx	30	3	Skin	Protein	Soluble
Sarnp	A0A1W2P6N2|A0A1W2P7G2|Q9D1J3	SAP domain-containing ribonucleoprotein OS=Mus musculus OX=10090 GN=Sarnp PE=1 SV=1|SAP domain-containing ribonucleoprotein OS=Mus musculus OX=10090 GN=Sarnp PE=1 SV=3	1.17119e+08	x30mo_4	soluble-skin.xlsx	30	4	Skin	Protein	Soluble
Sars1	P26638|Q8C483	Serine--tRNA ligase, cytoplasmic OS=Mus musculus OX=10090 GN=Sars1 PE=1 SV=3|Serine--tRNA ligase OS=Mus musculus OX=10090 GN=Sars PE=1 SV=1	1.01321e+08	x6mo_1	soluble-skin.xlsx	6	1	Skin	Protein	Soluble
Sars1	P26638|Q8C483	Serine--tRNA ligase, cytoplasmic OS=Mus musculus OX=10090 GN=Sars1 PE=1 SV=3|Serine--tRNA ligase OS=Mus musculus OX=10090 GN=Sars PE=1 SV=1	1.0202e+08	x6mo_2	soluble-skin.xlsx	6	2	Skin	Protein	Soluble
Sars1	P26638|Q8C483	Serine--tRNA ligase, cytoplasmic OS=Mus musculus OX=10090 GN=Sars1 PE=1 SV=3|Serine--tRNA ligase OS=Mus musculus OX=10090 GN=Sars PE=1 SV=1	9.9134e+07	x6mo_3	soluble-skin.xlsx	6	3	Skin	Protein	Soluble
Sars1	P26638|Q8C483	Serine--tRNA ligase, cytoplasmic OS=Mus musculus OX=10090 GN=Sars1 PE=1 SV=3|Serine--tRNA ligase OS=Mus musculus OX=10090 GN=Sars PE=1 SV=1	1.08371e+08	x6mo_4	soluble-skin.xlsx	6	4	Skin	Protein	Soluble
Sars1	P26638|Q8C483	Serine--tRNA ligase, cytoplasmic OS=Mus musculus OX=10090 GN=Sars1 PE=1 SV=3|Serine--tRNA ligase OS=Mus musculus OX=10090 GN=Sars PE=1 SV=1	9.26828e+07	x15mo_1	soluble-skin.xlsx	15	1	Skin	Protein	Soluble
Sars1	P26638|Q8C483	Serine--tRNA ligase, cytoplasmic OS=Mus musculus OX=10090 GN=Sars1 PE=1 SV=3|Serine--tRNA ligase OS=Mus musculus OX=10090 GN=Sars PE=1 SV=1	9.65114e+07	x15mo_2	soluble-skin.xlsx	15	2	Skin	Protein	Soluble
Sars1	P26638|Q8C483	Serine--tRNA ligase, cytoplasmic OS=Mus musculus OX=10090 GN=Sars1 PE=1 SV=3|Serine--tRNA ligase OS=Mus musculus OX=10090 GN=Sars PE=1 SV=1	9.37424e+07	x15mo_3	soluble-skin.xlsx	15	3	Skin	Protein	Soluble
Sars1	P26638|Q8C483	Serine--tRNA ligase, cytoplasmic OS=Mus musculus OX=10090 GN=Sars1 PE=1 SV=3|Serine--tRNA ligase OS=Mus musculus OX=10090 GN=Sars PE=1 SV=1	1.04693e+08	x15mo_4	soluble-skin.xlsx	15	4	Skin	Protein	Soluble
Sars1	P26638|Q8C483	Serine--tRNA ligase, cytoplasmic OS=Mus musculus OX=10090 GN=Sars1 PE=1 SV=3|Serine--tRNA ligase OS=Mus musculus OX=10090 GN=Sars PE=1 SV=1	1.06514e+08	x24mo_1	soluble-skin.xlsx	24	1	Skin	Protein	Soluble
Sars1	P26638|Q8C483	Serine--tRNA ligase, cytoplasmic OS=Mus musculus OX=10090 GN=Sars1 PE=1 SV=3|Serine--tRNA ligase OS=Mus musculus OX=10090 GN=Sars PE=1 SV=1	1.03927e+08	x24mo_2	soluble-skin.xlsx	24	2	Skin	Protein	Soluble
Sars1	P26638|Q8C483	Serine--tRNA ligase, cytoplasmic OS=Mus musculus OX=10090 GN=Sars1 PE=1 SV=3|Serine--tRNA ligase OS=Mus musculus OX=10090 GN=Sars PE=1 SV=1	9.79316e+07	x24mo_3	soluble-skin.xlsx	24	3	Skin	Protein	Soluble
Sars1	P26638|Q8C483	Serine--tRNA ligase, cytoplasmic OS=Mus musculus OX=10090 GN=Sars1 PE=1 SV=3|Serine--tRNA ligase OS=Mus musculus OX=10090 GN=Sars PE=1 SV=1	1.03234e+08	x24mo_4	soluble-skin.xlsx	24	4	Skin	Protein	Soluble
Sars1	P26638|Q8C483	Serine--tRNA ligase, cytoplasmic OS=Mus musculus OX=10090 GN=Sars1 PE=1 SV=3|Serine--tRNA ligase OS=Mus musculus OX=10090 GN=Sars PE=1 SV=1	9.51916e+07	x30mo_1	soluble-skin.xlsx	30	1	Skin	Protein	Soluble
Sars1	P26638|Q8C483	Serine--tRNA ligase, cytoplasmic OS=Mus musculus OX=10090 GN=Sars1 PE=1 SV=3|Serine--tRNA ligase OS=Mus musculus OX=10090 GN=Sars PE=1 SV=1	1.03487e+08	x30mo_2	soluble-skin.xlsx	30	2	Skin	Protein	Soluble
Sars1	P26638|Q8C483	Serine--tRNA ligase, cytoplasmic OS=Mus musculus OX=10090 GN=Sars1 PE=1 SV=3|Serine--tRNA ligase OS=Mus musculus OX=10090 GN=Sars PE=1 SV=1	1.02149e+08	x30mo_3	soluble-skin.xlsx	30	3	Skin	Protein	Soluble
Sars1	P26638|Q8C483	Serine--tRNA ligase, cytoplasmic OS=Mus musculus OX=10090 GN=Sars1 PE=1 SV=3|Serine--tRNA ligase OS=Mus musculus OX=10090 GN=Sars PE=1 SV=1	1.00453e+08	x30mo_4	soluble-skin.xlsx	30	4	Skin	Protein	Soluble
Sart1	Q9Z315	U4/U6.U5 tri-snRNP-associated protein 1 OS=Mus musculus OX=10090 GN=Sart1 PE=1 SV=1	2.54993e+07	x6mo_1	soluble-skin.xlsx	6	1	Skin	Protein	Soluble
Sart1	Q9Z315	U4/U6.U5 tri-snRNP-associated protein 1 OS=Mus musculus OX=10090 GN=Sart1 PE=1 SV=1	2.55946e+07	x6mo_2	soluble-skin.xlsx	6	2	Skin	Protein	Soluble
Sart1	Q9Z315	U4/U6.U5 tri-snRNP-associated protein 1 OS=Mus musculus OX=10090 GN=Sart1 PE=1 SV=1	2.70687e+07	x6mo_3	soluble-skin.xlsx	6	3	Skin	Protein	Soluble
Sart1	Q9Z315	U4/U6.U5 tri-snRNP-associated protein 1 OS=Mus musculus OX=10090 GN=Sart1 PE=1 SV=1	2.64532e+07	x6mo_4	soluble-skin.xlsx	6	4	Skin	Protein	Soluble
Sart1	Q9Z315	U4/U6.U5 tri-snRNP-associated protein 1 OS=Mus musculus OX=10090 GN=Sart1 PE=1 SV=1	2.71293e+07	x15mo_1	soluble-skin.xlsx	15	1	Skin	Protein	Soluble
Sart1	Q9Z315	U4/U6.U5 tri-snRNP-associated protein 1 OS=Mus musculus OX=10090 GN=Sart1 PE=1 SV=1	2.48665e+07	x15mo_2	soluble-skin.xlsx	15	2	Skin	Protein	Soluble
Sart1	Q9Z315	U4/U6.U5 tri-snRNP-associated protein 1 OS=Mus musculus OX=10090 GN=Sart1 PE=1 SV=1	2.37682e+07	x15mo_3	soluble-skin.xlsx	15	3	Skin	Protein	Soluble
Sart1	Q9Z315	U4/U6.U5 tri-snRNP-associated protein 1 OS=Mus musculus OX=10090 GN=Sart1 PE=1 SV=1	2.73295e+07	x15mo_4	soluble-skin.xlsx	15	4	Skin	Protein	Soluble
Sart1	Q9Z315	U4/U6.U5 tri-snRNP-associated protein 1 OS=Mus musculus OX=10090 GN=Sart1 PE=1 SV=1	2.8276e+07	x24mo_1	soluble-skin.xlsx	24	1	Skin	Protein	Soluble
Sart1	Q9Z315	U4/U6.U5 tri-snRNP-associated protein 1 OS=Mus musculus OX=10090 GN=Sart1 PE=1 SV=1	2.78833e+07	x24mo_2	soluble-skin.xlsx	24	2	Skin	Protein	Soluble
Sart1	Q9Z315	U4/U6.U5 tri-snRNP-associated protein 1 OS=Mus musculus OX=10090 GN=Sart1 PE=1 SV=1	2.52495e+07	x24mo_3	soluble-skin.xlsx	24	3	Skin	Protein	Soluble
Sart1	Q9Z315	U4/U6.U5 tri-snRNP-associated protein 1 OS=Mus musculus OX=10090 GN=Sart1 PE=1 SV=1	2.518e+07	x24mo_4	soluble-skin.xlsx	24	4	Skin	Protein	Soluble
Sart1	Q9Z315	U4/U6.U5 tri-snRNP-associated protein 1 OS=Mus musculus OX=10090 GN=Sart1 PE=1 SV=1	2.75082e+07	x30mo_1	soluble-skin.xlsx	30	1	Skin	Protein	Soluble
Sart1	Q9Z315	U4/U6.U5 tri-snRNP-associated protein 1 OS=Mus musculus OX=10090 GN=Sart1 PE=1 SV=1	2.70132e+07	x30mo_2	soluble-skin.xlsx	30	2	Skin	Protein	Soluble
Sart1	Q9Z315	U4/U6.U5 tri-snRNP-associated protein 1 OS=Mus musculus OX=10090 GN=Sart1 PE=1 SV=1	2.62517e+07	x30mo_3	soluble-skin.xlsx	30	3	Skin	Protein	Soluble
Sart1	Q9Z315	U4/U6.U5 tri-snRNP-associated protein 1 OS=Mus musculus OX=10090 GN=Sart1 PE=1 SV=1	2.71545e+07	x30mo_4	soluble-skin.xlsx	30	4	Skin	Protein	Soluble
Sart3	Q9JLI8	Squamous cell carcinoma antigen recognized by T-cells 3 OS=Mus musculus OX=10090 GN=Sart3 PE=1 SV=1	1.07589e+08	x6mo_1	soluble-skin.xlsx	6	1	Skin	Protein	Soluble
Sart3	Q9JLI8	Squamous cell carcinoma antigen recognized by T-cells 3 OS=Mus musculus OX=10090 GN=Sart3 PE=1 SV=1	1.10751e+08	x6mo_2	soluble-skin.xlsx	6	2	Skin	Protein	Soluble
Sart3	Q9JLI8	Squamous cell carcinoma antigen recognized by T-cells 3 OS=Mus musculus OX=10090 GN=Sart3 PE=1 SV=1	1.12877e+08	x6mo_3	soluble-skin.xlsx	6	3	Skin	Protein	Soluble
Sart3	Q9JLI8	Squamous cell carcinoma antigen recognized by T-cells 3 OS=Mus musculus OX=10090 GN=Sart3 PE=1 SV=1	1.1585e+08	x6mo_4	soluble-skin.xlsx	6	4	Skin	Protein	Soluble
Sart3	Q9JLI8	Squamous cell carcinoma antigen recognized by T-cells 3 OS=Mus musculus OX=10090 GN=Sart3 PE=1 SV=1	1.10009e+08	x15mo_1	soluble-skin.xlsx	15	1	Skin	Protein	Soluble
Sart3	Q9JLI8	Squamous cell carcinoma antigen recognized by T-cells 3 OS=Mus musculus OX=10090 GN=Sart3 PE=1 SV=1	1.0865e+08	x15mo_2	soluble-skin.xlsx	15	2	Skin	Protein	Soluble
Sart3	Q9JLI8	Squamous cell carcinoma antigen recognized by T-cells 3 OS=Mus musculus OX=10090 GN=Sart3 PE=1 SV=1	1.05944e+08	x15mo_3	soluble-skin.xlsx	15	3	Skin	Protein	Soluble
Sart3	Q9JLI8	Squamous cell carcinoma antigen recognized by T-cells 3 OS=Mus musculus OX=10090 GN=Sart3 PE=1 SV=1	1.10547e+08	x15mo_4	soluble-skin.xlsx	15	4	Skin	Protein	Soluble
Sart3	Q9JLI8	Squamous cell carcinoma antigen recognized by T-cells 3 OS=Mus musculus OX=10090 GN=Sart3 PE=1 SV=1	1.13113e+08	x24mo_1	soluble-skin.xlsx	24	1	Skin	Protein	Soluble
Sart3	Q9JLI8	Squamous cell carcinoma antigen recognized by T-cells 3 OS=Mus musculus OX=10090 GN=Sart3 PE=1 SV=1	1.1485e+08	x24mo_2	soluble-skin.xlsx	24	2	Skin	Protein	Soluble
Sart3	Q9JLI8	Squamous cell carcinoma antigen recognized by T-cells 3 OS=Mus musculus OX=10090 GN=Sart3 PE=1 SV=1	1.11052e+08	x24mo_3	soluble-skin.xlsx	24	3	Skin	Protein	Soluble
Sart3	Q9JLI8	Squamous cell carcinoma antigen recognized by T-cells 3 OS=Mus musculus OX=10090 GN=Sart3 PE=1 SV=1	1.13452e+08	x24mo_4	soluble-skin.xlsx	24	4	Skin	Protein	Soluble
Sart3	Q9JLI8	Squamous cell carcinoma antigen recognized by T-cells 3 OS=Mus musculus OX=10090 GN=Sart3 PE=1 SV=1	1.16545e+08	x30mo_1	soluble-skin.xlsx	30	1	Skin	Protein	Soluble
Sart3	Q9JLI8	Squamous cell carcinoma antigen recognized by T-cells 3 OS=Mus musculus OX=10090 GN=Sart3 PE=1 SV=1	1.15221e+08	x30mo_2	soluble-skin.xlsx	30	2	Skin	Protein	Soluble
Sart3	Q9JLI8	Squamous cell carcinoma antigen recognized by T-cells 3 OS=Mus musculus OX=10090 GN=Sart3 PE=1 SV=1	1.18963e+08	x30mo_3	soluble-skin.xlsx	30	3	Skin	Protein	Soluble
Sart3	Q9JLI8	Squamous cell carcinoma antigen recognized by T-cells 3 OS=Mus musculus OX=10090 GN=Sart3 PE=1 SV=1	1.23194e+08	x30mo_4	soluble-skin.xlsx	30	4	Skin	Protein	Soluble
Sash1	F8VQK5|P59808	SAM and SH3 domain-containing protein 1 OS=Mus musculus OX=10090 GN=Sash1 PE=1 SV=1|SAM and SH3 domain-containing protein 1 OS=Mus musculus OX=10090 GN=Sash1 PE=1 SV=1	1.86419e+07	x6mo_1	soluble-skin.xlsx	6	1	Skin	Protein	Soluble
Sash1	F8VQK5|P59808	SAM and SH3 domain-containing protein 1 OS=Mus musculus OX=10090 GN=Sash1 PE=1 SV=1|SAM and SH3 domain-containing protein 1 OS=Mus musculus OX=10090 GN=Sash1 PE=1 SV=1	2.00165e+07	x6mo_2	soluble-skin.xlsx	6	2	Skin	Protein	Soluble
Sash1	F8VQK5|P59808	SAM and SH3 domain-containing protein 1 OS=Mus musculus OX=10090 GN=Sash1 PE=1 SV=1|SAM and SH3 domain-containing protein 1 OS=Mus musculus OX=10090 GN=Sash1 PE=1 SV=1	1.98664e+07	x6mo_3	soluble-skin.xlsx	6	3	Skin	Protein	Soluble
Sash1	F8VQK5|P59808	SAM and SH3 domain-containing protein 1 OS=Mus musculus OX=10090 GN=Sash1 PE=1 SV=1|SAM and SH3 domain-containing protein 1 OS=Mus musculus OX=10090 GN=Sash1 PE=1 SV=1	1.95288e+07	x6mo_4	soluble-skin.xlsx	6	4	Skin	Protein	Soluble
Sash1	F8VQK5|P59808	SAM and SH3 domain-containing protein 1 OS=Mus musculus OX=10090 GN=Sash1 PE=1 SV=1|SAM and SH3 domain-containing protein 1 OS=Mus musculus OX=10090 GN=Sash1 PE=1 SV=1	1.86692e+07	x15mo_1	soluble-skin.xlsx	15	1	Skin	Protein	Soluble
Sash1	F8VQK5|P59808	SAM and SH3 domain-containing protein 1 OS=Mus musculus OX=10090 GN=Sash1 PE=1 SV=1|SAM and SH3 domain-containing protein 1 OS=Mus musculus OX=10090 GN=Sash1 PE=1 SV=1	1.73918e+07	x15mo_2	soluble-skin.xlsx	15	2	Skin	Protein	Soluble
Sash1	F8VQK5|P59808	SAM and SH3 domain-containing protein 1 OS=Mus musculus OX=10090 GN=Sash1 PE=1 SV=1|SAM and SH3 domain-containing protein 1 OS=Mus musculus OX=10090 GN=Sash1 PE=1 SV=1	1.75973e+07	x15mo_3	soluble-skin.xlsx	15	3	Skin	Protein	Soluble
Sash1	F8VQK5|P59808	SAM and SH3 domain-containing protein 1 OS=Mus musculus OX=10090 GN=Sash1 PE=1 SV=1|SAM and SH3 domain-containing protein 1 OS=Mus musculus OX=10090 GN=Sash1 PE=1 SV=1	1.79827e+07	x15mo_4	soluble-skin.xlsx	15	4	Skin	Protein	Soluble
Sash1	F8VQK5|P59808	SAM and SH3 domain-containing protein 1 OS=Mus musculus OX=10090 GN=Sash1 PE=1 SV=1|SAM and SH3 domain-containing protein 1 OS=Mus musculus OX=10090 GN=Sash1 PE=1 SV=1	1.84714e+07	x24mo_1	soluble-skin.xlsx	24	1	Skin	Protein	Soluble
Sash1	F8VQK5|P59808	SAM and SH3 domain-containing protein 1 OS=Mus musculus OX=10090 GN=Sash1 PE=1 SV=1|SAM and SH3 domain-containing protein 1 OS=Mus musculus OX=10090 GN=Sash1 PE=1 SV=1	1.84113e+07	x24mo_2	soluble-skin.xlsx	24	2	Skin	Protein	Soluble
Sash1	F8VQK5|P59808	SAM and SH3 domain-containing protein 1 OS=Mus musculus OX=10090 GN=Sash1 PE=1 SV=1|SAM and SH3 domain-containing protein 1 OS=Mus musculus OX=10090 GN=Sash1 PE=1 SV=1	1.65189e+07	x24mo_3	soluble-skin.xlsx	24	3	Skin	Protein	Soluble
Sash1	F8VQK5|P59808	SAM and SH3 domain-containing protein 1 OS=Mus musculus OX=10090 GN=Sash1 PE=1 SV=1|SAM and SH3 domain-containing protein 1 OS=Mus musculus OX=10090 GN=Sash1 PE=1 SV=1	1.64732e+07	x24mo_4	soluble-skin.xlsx	24	4	Skin	Protein	Soluble
Sash1	F8VQK5|P59808	SAM and SH3 domain-containing protein 1 OS=Mus musculus OX=10090 GN=Sash1 PE=1 SV=1|SAM and SH3 domain-containing protein 1 OS=Mus musculus OX=10090 GN=Sash1 PE=1 SV=1	1.8313e+07	x30mo_1	soluble-skin.xlsx	30	1	Skin	Protein	Soluble
Sash1	F8VQK5|P59808	SAM and SH3 domain-containing protein 1 OS=Mus musculus OX=10090 GN=Sash1 PE=1 SV=1|SAM and SH3 domain-containing protein 1 OS=Mus musculus OX=10090 GN=Sash1 PE=1 SV=1	1.75476e+07	x30mo_2	soluble-skin.xlsx	30	2	Skin	Protein	Soluble
Sash1	F8VQK5|P59808	SAM and SH3 domain-containing protein 1 OS=Mus musculus OX=10090 GN=Sash1 PE=1 SV=1|SAM and SH3 domain-containing protein 1 OS=Mus musculus OX=10090 GN=Sash1 PE=1 SV=1	1.71592e+07	x30mo_3	soluble-skin.xlsx	30	3	Skin	Protein	Soluble
Sash1	F8VQK5|P59808	SAM and SH3 domain-containing protein 1 OS=Mus musculus OX=10090 GN=Sash1 PE=1 SV=1|SAM and SH3 domain-containing protein 1 OS=Mus musculus OX=10090 GN=Sash1 PE=1 SV=1	1.77649e+07	x30mo_4	soluble-skin.xlsx	30	4	Skin	Protein	Soluble
Sat2	Q6P8J2	Thialysine N-epsilon-acetyltransferase OS=Mus musculus OX=10090 GN=Sat2 PE=1 SV=1	1.43168e+07	x6mo_1	soluble-skin.xlsx	6	1	Skin	Protein	Soluble
Sat2	Q6P8J2	Thialysine N-epsilon-acetyltransferase OS=Mus musculus OX=10090 GN=Sat2 PE=1 SV=1	1.33721e+07	x6mo_2	soluble-skin.xlsx	6	2	Skin	Protein	Soluble
Sat2	Q6P8J2	Thialysine N-epsilon-acetyltransferase OS=Mus musculus OX=10090 GN=Sat2 PE=1 SV=1	1.34574e+07	x6mo_3	soluble-skin.xlsx	6	3	Skin	Protein	Soluble
Sat2	Q6P8J2	Thialysine N-epsilon-acetyltransferase OS=Mus musculus OX=10090 GN=Sat2 PE=1 SV=1	1.35518e+07	x6mo_4	soluble-skin.xlsx	6	4	Skin	Protein	Soluble
Sat2	Q6P8J2	Thialysine N-epsilon-acetyltransferase OS=Mus musculus OX=10090 GN=Sat2 PE=1 SV=1	1.2135e+07	x15mo_1	soluble-skin.xlsx	15	1	Skin	Protein	Soluble
Sat2	Q6P8J2	Thialysine N-epsilon-acetyltransferase OS=Mus musculus OX=10090 GN=Sat2 PE=1 SV=1	1.18891e+07	x15mo_2	soluble-skin.xlsx	15	2	Skin	Protein	Soluble
Sat2	Q6P8J2	Thialysine N-epsilon-acetyltransferase OS=Mus musculus OX=10090 GN=Sat2 PE=1 SV=1	1.11657e+07	x15mo_3	soluble-skin.xlsx	15	3	Skin	Protein	Soluble
Sat2	Q6P8J2	Thialysine N-epsilon-acetyltransferase OS=Mus musculus OX=10090 GN=Sat2 PE=1 SV=1	1.19278e+07	x15mo_4	soluble-skin.xlsx	15	4	Skin	Protein	Soluble
Sat2	Q6P8J2	Thialysine N-epsilon-acetyltransferase OS=Mus musculus OX=10090 GN=Sat2 PE=1 SV=1	1.04093e+07	x24mo_1	soluble-skin.xlsx	24	1	Skin	Protein	Soluble
Sat2	Q6P8J2	Thialysine N-epsilon-acetyltransferase OS=Mus musculus OX=10090 GN=Sat2 PE=1 SV=1	1.02843e+07	x24mo_2	soluble-skin.xlsx	24	2	Skin	Protein	Soluble
Sat2	Q6P8J2	Thialysine N-epsilon-acetyltransferase OS=Mus musculus OX=10090 GN=Sat2 PE=1 SV=1	1.1398e+07	x24mo_3	soluble-skin.xlsx	24	3	Skin	Protein	Soluble
Sat2	Q6P8J2	Thialysine N-epsilon-acetyltransferase OS=Mus musculus OX=10090 GN=Sat2 PE=1 SV=1	1.24162e+07	x24mo_4	soluble-skin.xlsx	24	4	Skin	Protein	Soluble
Sat2	Q6P8J2	Thialysine N-epsilon-acetyltransferase OS=Mus musculus OX=10090 GN=Sat2 PE=1 SV=1	1.10715e+07	x30mo_1	soluble-skin.xlsx	30	1	Skin	Protein	Soluble
Sat2	Q6P8J2	Thialysine N-epsilon-acetyltransferase OS=Mus musculus OX=10090 GN=Sat2 PE=1 SV=1	1.04797e+07	x30mo_2	soluble-skin.xlsx	30	2	Skin	Protein	Soluble
Sat2	Q6P8J2	Thialysine N-epsilon-acetyltransferase OS=Mus musculus OX=10090 GN=Sat2 PE=1 SV=1	1.0634e+07	x30mo_3	soluble-skin.xlsx	30	3	Skin	Protein	Soluble
Sat2	Q6P8J2	Thialysine N-epsilon-acetyltransferase OS=Mus musculus OX=10090 GN=Sat2 PE=1 SV=1	9.63025e+06	x30mo_4	soluble-skin.xlsx	30	4	Skin	Protein	Soluble
Sbds	F6TN03|P70122	Ribosome maturation protein SBDS (Fragment) OS=Mus musculus OX=10090 GN=Sbds PE=1 SV=1|Ribosome maturation protein SBDS OS=Mus musculus OX=10090 GN=Sbds PE=1 SV=4	9.19697e+07	x6mo_1	soluble-skin.xlsx	6	1	Skin	Protein	Soluble
Sbds	F6TN03|P70122	Ribosome maturation protein SBDS (Fragment) OS=Mus musculus OX=10090 GN=Sbds PE=1 SV=1|Ribosome maturation protein SBDS OS=Mus musculus OX=10090 GN=Sbds PE=1 SV=4	9.01381e+07	x6mo_2	soluble-skin.xlsx	6	2	Skin	Protein	Soluble
Sbds	F6TN03|P70122	Ribosome maturation protein SBDS (Fragment) OS=Mus musculus OX=10090 GN=Sbds PE=1 SV=1|Ribosome maturation protein SBDS OS=Mus musculus OX=10090 GN=Sbds PE=1 SV=4	8.49451e+07	x6mo_3	soluble-skin.xlsx	6	3	Skin	Protein	Soluble
Sbds	F6TN03|P70122	Ribosome maturation protein SBDS (Fragment) OS=Mus musculus OX=10090 GN=Sbds PE=1 SV=1|Ribosome maturation protein SBDS OS=Mus musculus OX=10090 GN=Sbds PE=1 SV=4	9.4234e+07	x6mo_4	soluble-skin.xlsx	6	4	Skin	Protein	Soluble
Sbds	F6TN03|P70122	Ribosome maturation protein SBDS (Fragment) OS=Mus musculus OX=10090 GN=Sbds PE=1 SV=1|Ribosome maturation protein SBDS OS=Mus musculus OX=10090 GN=Sbds PE=1 SV=4	8.02513e+07	x15mo_1	soluble-skin.xlsx	15	1	Skin	Protein	Soluble
Sbds	F6TN03|P70122	Ribosome maturation protein SBDS (Fragment) OS=Mus musculus OX=10090 GN=Sbds PE=1 SV=1|Ribosome maturation protein SBDS OS=Mus musculus OX=10090 GN=Sbds PE=1 SV=4	7.88753e+07	x15mo_2	soluble-skin.xlsx	15	2	Skin	Protein	Soluble
Sbds	F6TN03|P70122	Ribosome maturation protein SBDS (Fragment) OS=Mus musculus OX=10090 GN=Sbds PE=1 SV=1|Ribosome maturation protein SBDS OS=Mus musculus OX=10090 GN=Sbds PE=1 SV=4	6.95519e+07	x15mo_3	soluble-skin.xlsx	15	3	Skin	Protein	Soluble
Sbds	F6TN03|P70122	Ribosome maturation protein SBDS (Fragment) OS=Mus musculus OX=10090 GN=Sbds PE=1 SV=1|Ribosome maturation protein SBDS OS=Mus musculus OX=10090 GN=Sbds PE=1 SV=4	8.38779e+07	x15mo_4	soluble-skin.xlsx	15	4	Skin	Protein	Soluble
Sbds	F6TN03|P70122	Ribosome maturation protein SBDS (Fragment) OS=Mus musculus OX=10090 GN=Sbds PE=1 SV=1|Ribosome maturation protein SBDS OS=Mus musculus OX=10090 GN=Sbds PE=1 SV=4	8.4666e+07	x24mo_1	soluble-skin.xlsx	24	1	Skin	Protein	Soluble
Sbds	F6TN03|P70122	Ribosome maturation protein SBDS (Fragment) OS=Mus musculus OX=10090 GN=Sbds PE=1 SV=1|Ribosome maturation protein SBDS OS=Mus musculus OX=10090 GN=Sbds PE=1 SV=4	8.40446e+07	x24mo_2	soluble-skin.xlsx	24	2	Skin	Protein	Soluble
Sbds	F6TN03|P70122	Ribosome maturation protein SBDS (Fragment) OS=Mus musculus OX=10090 GN=Sbds PE=1 SV=1|Ribosome maturation protein SBDS OS=Mus musculus OX=10090 GN=Sbds PE=1 SV=4	7.9511e+07	x24mo_3	soluble-skin.xlsx	24	3	Skin	Protein	Soluble
Sbds	F6TN03|P70122	Ribosome maturation protein SBDS (Fragment) OS=Mus musculus OX=10090 GN=Sbds PE=1 SV=1|Ribosome maturation protein SBDS OS=Mus musculus OX=10090 GN=Sbds PE=1 SV=4	7.93675e+07	x24mo_4	soluble-skin.xlsx	24	4	Skin	Protein	Soluble
Sbds	F6TN03|P70122	Ribosome maturation protein SBDS (Fragment) OS=Mus musculus OX=10090 GN=Sbds PE=1 SV=1|Ribosome maturation protein SBDS OS=Mus musculus OX=10090 GN=Sbds PE=1 SV=4	7.81294e+07	x30mo_1	soluble-skin.xlsx	30	1	Skin	Protein	Soluble
Sbds	F6TN03|P70122	Ribosome maturation protein SBDS (Fragment) OS=Mus musculus OX=10090 GN=Sbds PE=1 SV=1|Ribosome maturation protein SBDS OS=Mus musculus OX=10090 GN=Sbds PE=1 SV=4	7.82111e+07	x30mo_2	soluble-skin.xlsx	30	2	Skin	Protein	Soluble
Sbds	F6TN03|P70122	Ribosome maturation protein SBDS (Fragment) OS=Mus musculus OX=10090 GN=Sbds PE=1 SV=1|Ribosome maturation protein SBDS OS=Mus musculus OX=10090 GN=Sbds PE=1 SV=4	7.3467e+07	x30mo_3	soluble-skin.xlsx	30	3	Skin	Protein	Soluble
Sbds	F6TN03|P70122	Ribosome maturation protein SBDS (Fragment) OS=Mus musculus OX=10090 GN=Sbds PE=1 SV=1|Ribosome maturation protein SBDS OS=Mus musculus OX=10090 GN=Sbds PE=1 SV=4	7.49535e+07	x30mo_4	soluble-skin.xlsx	30	4	Skin	Protein	Soluble
Sbf1	Q6ZPE2|Q6ZPE2-2	Isoform 2 of Myotubularin-related protein 5 OS=Mus musculus OX=10090 GN=Sbf1|Myotubularin-related protein 5 OS=Mus musculus OX=10090 GN=Sbf1 PE=1 SV=2	4.99964e+07	x6mo_1	soluble-skin.xlsx	6	1	Skin	Protein	Soluble
Sbf1	Q6ZPE2|Q6ZPE2-2	Isoform 2 of Myotubularin-related protein 5 OS=Mus musculus OX=10090 GN=Sbf1|Myotubularin-related protein 5 OS=Mus musculus OX=10090 GN=Sbf1 PE=1 SV=2	5.2302e+07	x6mo_2	soluble-skin.xlsx	6	2	Skin	Protein	Soluble
Sbf1	Q6ZPE2|Q6ZPE2-2	Isoform 2 of Myotubularin-related protein 5 OS=Mus musculus OX=10090 GN=Sbf1|Myotubularin-related protein 5 OS=Mus musculus OX=10090 GN=Sbf1 PE=1 SV=2	4.91057e+07	x6mo_3	soluble-skin.xlsx	6	3	Skin	Protein	Soluble
Sbf1	Q6ZPE2|Q6ZPE2-2	Isoform 2 of Myotubularin-related protein 5 OS=Mus musculus OX=10090 GN=Sbf1|Myotubularin-related protein 5 OS=Mus musculus OX=10090 GN=Sbf1 PE=1 SV=2	5.10074e+07	x6mo_4	soluble-skin.xlsx	6	4	Skin	Protein	Soluble
Sbf1	Q6ZPE2|Q6ZPE2-2	Isoform 2 of Myotubularin-related protein 5 OS=Mus musculus OX=10090 GN=Sbf1|Myotubularin-related protein 5 OS=Mus musculus OX=10090 GN=Sbf1 PE=1 SV=2	4.8522e+07	x15mo_1	soluble-skin.xlsx	15	1	Skin	Protein	Soluble
Sbf1	Q6ZPE2|Q6ZPE2-2	Isoform 2 of Myotubularin-related protein 5 OS=Mus musculus OX=10090 GN=Sbf1|Myotubularin-related protein 5 OS=Mus musculus OX=10090 GN=Sbf1 PE=1 SV=2	4.82911e+07	x15mo_2	soluble-skin.xlsx	15	2	Skin	Protein	Soluble
Sbf1	Q6ZPE2|Q6ZPE2-2	Isoform 2 of Myotubularin-related protein 5 OS=Mus musculus OX=10090 GN=Sbf1|Myotubularin-related protein 5 OS=Mus musculus OX=10090 GN=Sbf1 PE=1 SV=2	4.67483e+07	x15mo_3	soluble-skin.xlsx	15	3	Skin	Protein	Soluble
Sbf1	Q6ZPE2|Q6ZPE2-2	Isoform 2 of Myotubularin-related protein 5 OS=Mus musculus OX=10090 GN=Sbf1|Myotubularin-related protein 5 OS=Mus musculus OX=10090 GN=Sbf1 PE=1 SV=2	4.98838e+07	x15mo_4	soluble-skin.xlsx	15	4	Skin	Protein	Soluble
Sbf1	Q6ZPE2|Q6ZPE2-2	Isoform 2 of Myotubularin-related protein 5 OS=Mus musculus OX=10090 GN=Sbf1|Myotubularin-related protein 5 OS=Mus musculus OX=10090 GN=Sbf1 PE=1 SV=2	4.80971e+07	x24mo_1	soluble-skin.xlsx	24	1	Skin	Protein	Soluble
Sbf1	Q6ZPE2|Q6ZPE2-2	Isoform 2 of Myotubularin-related protein 5 OS=Mus musculus OX=10090 GN=Sbf1|Myotubularin-related protein 5 OS=Mus musculus OX=10090 GN=Sbf1 PE=1 SV=2	4.9051e+07	x24mo_2	soluble-skin.xlsx	24	2	Skin	Protein	Soluble
Sbf1	Q6ZPE2|Q6ZPE2-2	Isoform 2 of Myotubularin-related protein 5 OS=Mus musculus OX=10090 GN=Sbf1|Myotubularin-related protein 5 OS=Mus musculus OX=10090 GN=Sbf1 PE=1 SV=2	4.93647e+07	x24mo_3	soluble-skin.xlsx	24	3	Skin	Protein	Soluble
Sbf1	Q6ZPE2|Q6ZPE2-2	Isoform 2 of Myotubularin-related protein 5 OS=Mus musculus OX=10090 GN=Sbf1|Myotubularin-related protein 5 OS=Mus musculus OX=10090 GN=Sbf1 PE=1 SV=2	4.88822e+07	x24mo_4	soluble-skin.xlsx	24	4	Skin	Protein	Soluble
Sbf1	Q6ZPE2|Q6ZPE2-2	Isoform 2 of Myotubularin-related protein 5 OS=Mus musculus OX=10090 GN=Sbf1|Myotubularin-related protein 5 OS=Mus musculus OX=10090 GN=Sbf1 PE=1 SV=2	4.65222e+07	x30mo_1	soluble-skin.xlsx	30	1	Skin	Protein	Soluble
Sbf1	Q6ZPE2|Q6ZPE2-2	Isoform 2 of Myotubularin-related protein 5 OS=Mus musculus OX=10090 GN=Sbf1|Myotubularin-related protein 5 OS=Mus musculus OX=10090 GN=Sbf1 PE=1 SV=2	4.95696e+07	x30mo_2	soluble-skin.xlsx	30	2	Skin	Protein	Soluble
Sbf1	Q6ZPE2|Q6ZPE2-2	Isoform 2 of Myotubularin-related protein 5 OS=Mus musculus OX=10090 GN=Sbf1|Myotubularin-related protein 5 OS=Mus musculus OX=10090 GN=Sbf1 PE=1 SV=2	4.8937e+07	x30mo_3	soluble-skin.xlsx	30	3	Skin	Protein	Soluble
Sbf1	Q6ZPE2|Q6ZPE2-2	Isoform 2 of Myotubularin-related protein 5 OS=Mus musculus OX=10090 GN=Sbf1|Myotubularin-related protein 5 OS=Mus musculus OX=10090 GN=Sbf1 PE=1 SV=2	5.1668e+07	x30mo_4	soluble-skin.xlsx	30	4	Skin	Protein	Soluble
Sbk2	P0C5K1	Serine/threonine-protein kinase SBK2 OS=Mus musculus OX=10090 GN=Sbk2 PE=3 SV=2	5.06592e+07	x6mo_1	soluble-skin.xlsx	6	1	Skin	Protein	Soluble
Sbk2	P0C5K1	Serine/threonine-protein kinase SBK2 OS=Mus musculus OX=10090 GN=Sbk2 PE=3 SV=2	4.99105e+07	x6mo_2	soluble-skin.xlsx	6	2	Skin	Protein	Soluble
Sbk2	P0C5K1	Serine/threonine-protein kinase SBK2 OS=Mus musculus OX=10090 GN=Sbk2 PE=3 SV=2	4.28799e+07	x6mo_3	soluble-skin.xlsx	6	3	Skin	Protein	Soluble
Sbk2	P0C5K1	Serine/threonine-protein kinase SBK2 OS=Mus musculus OX=10090 GN=Sbk2 PE=3 SV=2	3.95738e+07	x6mo_4	soluble-skin.xlsx	6	4	Skin	Protein	Soluble
Sbk2	P0C5K1	Serine/threonine-protein kinase SBK2 OS=Mus musculus OX=10090 GN=Sbk2 PE=3 SV=2	3.25927e+07	x15mo_1	soluble-skin.xlsx	15	1	Skin	Protein	Soluble
Sbk2	P0C5K1	Serine/threonine-protein kinase SBK2 OS=Mus musculus OX=10090 GN=Sbk2 PE=3 SV=2	4.30415e+07	x15mo_2	soluble-skin.xlsx	15	2	Skin	Protein	Soluble
Sbk2	P0C5K1	Serine/threonine-protein kinase SBK2 OS=Mus musculus OX=10090 GN=Sbk2 PE=3 SV=2	3.34883e+07	x15mo_3	soluble-skin.xlsx	15	3	Skin	Protein	Soluble
Sbk2	P0C5K1	Serine/threonine-protein kinase SBK2 OS=Mus musculus OX=10090 GN=Sbk2 PE=3 SV=2	3.15244e+07	x15mo_4	soluble-skin.xlsx	15	4	Skin	Protein	Soluble
Sbk2	P0C5K1	Serine/threonine-protein kinase SBK2 OS=Mus musculus OX=10090 GN=Sbk2 PE=3 SV=2	2.75458e+07	x24mo_1	soluble-skin.xlsx	24	1	Skin	Protein	Soluble
Sbk2	P0C5K1	Serine/threonine-protein kinase SBK2 OS=Mus musculus OX=10090 GN=Sbk2 PE=3 SV=2	3.43844e+07	x24mo_2	soluble-skin.xlsx	24	2	Skin	Protein	Soluble
Sbk2	P0C5K1	Serine/threonine-protein kinase SBK2 OS=Mus musculus OX=10090 GN=Sbk2 PE=3 SV=2	2.8681e+07	x24mo_3	soluble-skin.xlsx	24	3	Skin	Protein	Soluble
Sbk2	P0C5K1	Serine/threonine-protein kinase SBK2 OS=Mus musculus OX=10090 GN=Sbk2 PE=3 SV=2	3.17082e+07	x24mo_4	soluble-skin.xlsx	24	4	Skin	Protein	Soluble
Sbk2	P0C5K1	Serine/threonine-protein kinase SBK2 OS=Mus musculus OX=10090 GN=Sbk2 PE=3 SV=2	2.26547e+07	x30mo_1	soluble-skin.xlsx	30	1	Skin	Protein	Soluble
Sbk2	P0C5K1	Serine/threonine-protein kinase SBK2 OS=Mus musculus OX=10090 GN=Sbk2 PE=3 SV=2	2.25629e+07	x30mo_2	soluble-skin.xlsx	30	2	Skin	Protein	Soluble
Sbk2	P0C5K1	Serine/threonine-protein kinase SBK2 OS=Mus musculus OX=10090 GN=Sbk2 PE=3 SV=2	1.78008e+07	x30mo_3	soluble-skin.xlsx	30	3	Skin	Protein	Soluble
Sbk2	P0C5K1	Serine/threonine-protein kinase SBK2 OS=Mus musculus OX=10090 GN=Sbk2 PE=3 SV=2	1.30011e+07	x30mo_4	soluble-skin.xlsx	30	4	Skin	Protein	Soluble
Sbno1	B2RRI2|F7CVW0|Q689Z5|Q689Z5-2	Protein strawberry notch homolog 1 OS=Mus musculus OX=10090 GN=Sbno1 PE=1 SV=1|Protein strawberry notch homolog 1 (Fragment) OS=Mus musculus OX=10090 GN=Sbno1 PE=1 SV=1|Protein strawberry notch homolog 1 OS=Mus musculus OX=10090 GN=Sbno1 PE=1 SV=2|Isoform 2 of Protein strawberry notch homolog 1 OS=Mus musculus OX=10090 GN=Sbno1	1.00052e+07	x6mo_1	soluble-skin.xlsx	6	1	Skin	Protein	Soluble
Sbno1	B2RRI2|F7CVW0|Q689Z5|Q689Z5-2	Protein strawberry notch homolog 1 OS=Mus musculus OX=10090 GN=Sbno1 PE=1 SV=1|Protein strawberry notch homolog 1 (Fragment) OS=Mus musculus OX=10090 GN=Sbno1 PE=1 SV=1|Protein strawberry notch homolog 1 OS=Mus musculus OX=10090 GN=Sbno1 PE=1 SV=2|Isoform 2 of Protein strawberry notch homolog 1 OS=Mus musculus OX=10090 GN=Sbno1	1.05791e+07	x6mo_2	soluble-skin.xlsx	6	2	Skin	Protein	Soluble
Sbno1	B2RRI2|F7CVW0|Q689Z5|Q689Z5-2	Protein strawberry notch homolog 1 OS=Mus musculus OX=10090 GN=Sbno1 PE=1 SV=1|Protein strawberry notch homolog 1 (Fragment) OS=Mus musculus OX=10090 GN=Sbno1 PE=1 SV=1|Protein strawberry notch homolog 1 OS=Mus musculus OX=10090 GN=Sbno1 PE=1 SV=2|Isoform 2 of Protein strawberry notch homolog 1 OS=Mus musculus OX=10090 GN=Sbno1	9.97755e+06	x6mo_3	soluble-skin.xlsx	6	3	Skin	Protein	Soluble
Sbno1	B2RRI2|F7CVW0|Q689Z5|Q689Z5-2	Protein strawberry notch homolog 1 OS=Mus musculus OX=10090 GN=Sbno1 PE=1 SV=1|Protein strawberry notch homolog 1 (Fragment) OS=Mus musculus OX=10090 GN=Sbno1 PE=1 SV=1|Protein strawberry notch homolog 1 OS=Mus musculus OX=10090 GN=Sbno1 PE=1 SV=2|Isoform 2 of Protein strawberry notch homolog 1 OS=Mus musculus OX=10090 GN=Sbno1	9.80723e+06	x6mo_4	soluble-skin.xlsx	6	4	Skin	Protein	Soluble
Sbno1	B2RRI2|F7CVW0|Q689Z5|Q689Z5-2	Protein strawberry notch homolog 1 OS=Mus musculus OX=10090 GN=Sbno1 PE=1 SV=1|Protein strawberry notch homolog 1 (Fragment) OS=Mus musculus OX=10090 GN=Sbno1 PE=1 SV=1|Protein strawberry notch homolog 1 OS=Mus musculus OX=10090 GN=Sbno1 PE=1 SV=2|Isoform 2 of Protein strawberry notch homolog 1 OS=Mus musculus OX=10090 GN=Sbno1	9.79641e+06	x15mo_1	soluble-skin.xlsx	15	1	Skin	Protein	Soluble
Sbno1	B2RRI2|F7CVW0|Q689Z5|Q689Z5-2	Protein strawberry notch homolog 1 OS=Mus musculus OX=10090 GN=Sbno1 PE=1 SV=1|Protein strawberry notch homolog 1 (Fragment) OS=Mus musculus OX=10090 GN=Sbno1 PE=1 SV=1|Protein strawberry notch homolog 1 OS=Mus musculus OX=10090 GN=Sbno1 PE=1 SV=2|Isoform 2 of Protein strawberry notch homolog 1 OS=Mus musculus OX=10090 GN=Sbno1	1.09357e+07	x15mo_2	soluble-skin.xlsx	15	2	Skin	Protein	Soluble
Sbno1	B2RRI2|F7CVW0|Q689Z5|Q689Z5-2	Protein strawberry notch homolog 1 OS=Mus musculus OX=10090 GN=Sbno1 PE=1 SV=1|Protein strawberry notch homolog 1 (Fragment) OS=Mus musculus OX=10090 GN=Sbno1 PE=1 SV=1|Protein strawberry notch homolog 1 OS=Mus musculus OX=10090 GN=Sbno1 PE=1 SV=2|Isoform 2 of Protein strawberry notch homolog 1 OS=Mus musculus OX=10090 GN=Sbno1	1.05332e+07	x15mo_3	soluble-skin.xlsx	15	3	Skin	Protein	Soluble
Sbno1	B2RRI2|F7CVW0|Q689Z5|Q689Z5-2	Protein strawberry notch homolog 1 OS=Mus musculus OX=10090 GN=Sbno1 PE=1 SV=1|Protein strawberry notch homolog 1 (Fragment) OS=Mus musculus OX=10090 GN=Sbno1 PE=1 SV=1|Protein strawberry notch homolog 1 OS=Mus musculus OX=10090 GN=Sbno1 PE=1 SV=2|Isoform 2 of Protein strawberry notch homolog 1 OS=Mus musculus OX=10090 GN=Sbno1	1.03622e+07	x15mo_4	soluble-skin.xlsx	15	4	Skin	Protein	Soluble
Sbno1	B2RRI2|F7CVW0|Q689Z5|Q689Z5-2	Protein strawberry notch homolog 1 OS=Mus musculus OX=10090 GN=Sbno1 PE=1 SV=1|Protein strawberry notch homolog 1 (Fragment) OS=Mus musculus OX=10090 GN=Sbno1 PE=1 SV=1|Protein strawberry notch homolog 1 OS=Mus musculus OX=10090 GN=Sbno1 PE=1 SV=2|Isoform 2 of Protein strawberry notch homolog 1 OS=Mus musculus OX=10090 GN=Sbno1	9.84712e+06	x24mo_1	soluble-skin.xlsx	24	1	Skin	Protein	Soluble
Sbno1	B2RRI2|F7CVW0|Q689Z5|Q689Z5-2	Protein strawberry notch homolog 1 OS=Mus musculus OX=10090 GN=Sbno1 PE=1 SV=1|Protein strawberry notch homolog 1 (Fragment) OS=Mus musculus OX=10090 GN=Sbno1 PE=1 SV=1|Protein strawberry notch homolog 1 OS=Mus musculus OX=10090 GN=Sbno1 PE=1 SV=2|Isoform 2 of Protein strawberry notch homolog 1 OS=Mus musculus OX=10090 GN=Sbno1	9.41102e+06	x24mo_2	soluble-skin.xlsx	24	2	Skin	Protein	Soluble
Sbno1	B2RRI2|F7CVW0|Q689Z5|Q689Z5-2	Protein strawberry notch homolog 1 OS=Mus musculus OX=10090 GN=Sbno1 PE=1 SV=1|Protein strawberry notch homolog 1 (Fragment) OS=Mus musculus OX=10090 GN=Sbno1 PE=1 SV=1|Protein strawberry notch homolog 1 OS=Mus musculus OX=10090 GN=Sbno1 PE=1 SV=2|Isoform 2 of Protein strawberry notch homolog 1 OS=Mus musculus OX=10090 GN=Sbno1	9.73005e+06	x24mo_3	soluble-skin.xlsx	24	3	Skin	Protein	Soluble
Sbno1	B2RRI2|F7CVW0|Q689Z5|Q689Z5-2	Protein strawberry notch homolog 1 OS=Mus musculus OX=10090 GN=Sbno1 PE=1 SV=1|Protein strawberry notch homolog 1 (Fragment) OS=Mus musculus OX=10090 GN=Sbno1 PE=1 SV=1|Protein strawberry notch homolog 1 OS=Mus musculus OX=10090 GN=Sbno1 PE=1 SV=2|Isoform 2 of Protein strawberry notch homolog 1 OS=Mus musculus OX=10090 GN=Sbno1	9.69104e+06	x24mo_4	soluble-skin.xlsx	24	4	Skin	Protein	Soluble
Sbno1	B2RRI2|F7CVW0|Q689Z5|Q689Z5-2	Protein strawberry notch homolog 1 OS=Mus musculus OX=10090 GN=Sbno1 PE=1 SV=1|Protein strawberry notch homolog 1 (Fragment) OS=Mus musculus OX=10090 GN=Sbno1 PE=1 SV=1|Protein strawberry notch homolog 1 OS=Mus musculus OX=10090 GN=Sbno1 PE=1 SV=2|Isoform 2 of Protein strawberry notch homolog 1 OS=Mus musculus OX=10090 GN=Sbno1	9.35128e+06	x30mo_1	soluble-skin.xlsx	30	1	Skin	Protein	Soluble
Sbno1	B2RRI2|F7CVW0|Q689Z5|Q689Z5-2	Protein strawberry notch homolog 1 OS=Mus musculus OX=10090 GN=Sbno1 PE=1 SV=1|Protein strawberry notch homolog 1 (Fragment) OS=Mus musculus OX=10090 GN=Sbno1 PE=1 SV=1|Protein strawberry notch homolog 1 OS=Mus musculus OX=10090 GN=Sbno1 PE=1 SV=2|Isoform 2 of Protein strawberry notch homolog 1 OS=Mus musculus OX=10090 GN=Sbno1	9.53177e+06	x30mo_2	soluble-skin.xlsx	30	2	Skin	Protein	Soluble
Sbno1	B2RRI2|F7CVW0|Q689Z5|Q689Z5-2	Protein strawberry notch homolog 1 OS=Mus musculus OX=10090 GN=Sbno1 PE=1 SV=1|Protein strawberry notch homolog 1 (Fragment) OS=Mus musculus OX=10090 GN=Sbno1 PE=1 SV=1|Protein strawberry notch homolog 1 OS=Mus musculus OX=10090 GN=Sbno1 PE=1 SV=2|Isoform 2 of Protein strawberry notch homolog 1 OS=Mus musculus OX=10090 GN=Sbno1	9.00526e+06	x30mo_3	soluble-skin.xlsx	30	3	Skin	Protein	Soluble
Sbno1	B2RRI2|F7CVW0|Q689Z5|Q689Z5-2	Protein strawberry notch homolog 1 OS=Mus musculus OX=10090 GN=Sbno1 PE=1 SV=1|Protein strawberry notch homolog 1 (Fragment) OS=Mus musculus OX=10090 GN=Sbno1 PE=1 SV=1|Protein strawberry notch homolog 1 OS=Mus musculus OX=10090 GN=Sbno1 PE=1 SV=2|Isoform 2 of Protein strawberry notch homolog 1 OS=Mus musculus OX=10090 GN=Sbno1	8.63002e+06	x30mo_4	soluble-skin.xlsx	30	4	Skin	Protein	Soluble
Sbsn	E9QPB2|Q8CIT9	Suprabasin OS=Mus musculus OX=10090 GN=Sbsn PE=1 SV=1|Suprabasin OS=Mus musculus OX=10090 GN=Sbsn PE=2 SV=1	6.00506e+08	x6mo_1	soluble-skin.xlsx	6	1	Skin	Protein	Soluble
Sbsn	E9QPB2|Q8CIT9	Suprabasin OS=Mus musculus OX=10090 GN=Sbsn PE=1 SV=1|Suprabasin OS=Mus musculus OX=10090 GN=Sbsn PE=2 SV=1	6.35936e+08	x6mo_2	soluble-skin.xlsx	6	2	Skin	Protein	Soluble
Sbsn	E9QPB2|Q8CIT9	Suprabasin OS=Mus musculus OX=10090 GN=Sbsn PE=1 SV=1|Suprabasin OS=Mus musculus OX=10090 GN=Sbsn PE=2 SV=1	5.8607e+08	x6mo_3	soluble-skin.xlsx	6	3	Skin	Protein	Soluble
Sbsn	E9QPB2|Q8CIT9	Suprabasin OS=Mus musculus OX=10090 GN=Sbsn PE=1 SV=1|Suprabasin OS=Mus musculus OX=10090 GN=Sbsn PE=2 SV=1	6.84704e+08	x6mo_4	soluble-skin.xlsx	6	4	Skin	Protein	Soluble
Sbsn	E9QPB2|Q8CIT9	Suprabasin OS=Mus musculus OX=10090 GN=Sbsn PE=1 SV=1|Suprabasin OS=Mus musculus OX=10090 GN=Sbsn PE=2 SV=1	6.14031e+08	x15mo_1	soluble-skin.xlsx	15	1	Skin	Protein	Soluble
Sbsn	E9QPB2|Q8CIT9	Suprabasin OS=Mus musculus OX=10090 GN=Sbsn PE=1 SV=1|Suprabasin OS=Mus musculus OX=10090 GN=Sbsn PE=2 SV=1	5.77424e+08	x15mo_2	soluble-skin.xlsx	15	2	Skin	Protein	Soluble
Sbsn	E9QPB2|Q8CIT9	Suprabasin OS=Mus musculus OX=10090 GN=Sbsn PE=1 SV=1|Suprabasin OS=Mus musculus OX=10090 GN=Sbsn PE=2 SV=1	5.55658e+08	x15mo_3	soluble-skin.xlsx	15	3	Skin	Protein	Soluble
Sbsn	E9QPB2|Q8CIT9	Suprabasin OS=Mus musculus OX=10090 GN=Sbsn PE=1 SV=1|Suprabasin OS=Mus musculus OX=10090 GN=Sbsn PE=2 SV=1	6.39817e+08	x15mo_4	soluble-skin.xlsx	15	4	Skin	Protein	Soluble
Sbsn	E9QPB2|Q8CIT9	Suprabasin OS=Mus musculus OX=10090 GN=Sbsn PE=1 SV=1|Suprabasin OS=Mus musculus OX=10090 GN=Sbsn PE=2 SV=1	5.84648e+08	x24mo_1	soluble-skin.xlsx	24	1	Skin	Protein	Soluble
Sbsn	E9QPB2|Q8CIT9	Suprabasin OS=Mus musculus OX=10090 GN=Sbsn PE=1 SV=1|Suprabasin OS=Mus musculus OX=10090 GN=Sbsn PE=2 SV=1	5.21604e+08	x24mo_2	soluble-skin.xlsx	24	2	Skin	Protein	Soluble
Sbsn	E9QPB2|Q8CIT9	Suprabasin OS=Mus musculus OX=10090 GN=Sbsn PE=1 SV=1|Suprabasin OS=Mus musculus OX=10090 GN=Sbsn PE=2 SV=1	6.37099e+08	x24mo_3	soluble-skin.xlsx	24	3	Skin	Protein	Soluble
Sbsn	E9QPB2|Q8CIT9	Suprabasin OS=Mus musculus OX=10090 GN=Sbsn PE=1 SV=1|Suprabasin OS=Mus musculus OX=10090 GN=Sbsn PE=2 SV=1	5.40842e+08	x24mo_4	soluble-skin.xlsx	24	4	Skin	Protein	Soluble
Sbsn	E9QPB2|Q8CIT9	Suprabasin OS=Mus musculus OX=10090 GN=Sbsn PE=1 SV=1|Suprabasin OS=Mus musculus OX=10090 GN=Sbsn PE=2 SV=1	6.4818e+08	x30mo_1	soluble-skin.xlsx	30	1	Skin	Protein	Soluble
Sbsn	E9QPB2|Q8CIT9	Suprabasin OS=Mus musculus OX=10090 GN=Sbsn PE=1 SV=1|Suprabasin OS=Mus musculus OX=10090 GN=Sbsn PE=2 SV=1	6.64874e+08	x30mo_2	soluble-skin.xlsx	30	2	Skin	Protein	Soluble
Sbsn	E9QPB2|Q8CIT9	Suprabasin OS=Mus musculus OX=10090 GN=Sbsn PE=1 SV=1|Suprabasin OS=Mus musculus OX=10090 GN=Sbsn PE=2 SV=1	6.71155e+08	x30mo_3	soluble-skin.xlsx	30	3	Skin	Protein	Soluble
Sbsn	E9QPB2|Q8CIT9	Suprabasin OS=Mus musculus OX=10090 GN=Sbsn PE=1 SV=1|Suprabasin OS=Mus musculus OX=10090 GN=Sbsn PE=2 SV=1	6.10333e+08	x30mo_4	soluble-skin.xlsx	30	4	Skin	Protein	Soluble
Scaf11	E9PZM7	SR-related CTD-associated factor 11 OS=Mus musculus OX=10090 GN=Scaf11 PE=1 SV=1	3.17764e+07	x6mo_1	soluble-skin.xlsx	6	1	Skin	Protein	Soluble
Scaf11	E9PZM7	SR-related CTD-associated factor 11 OS=Mus musculus OX=10090 GN=Scaf11 PE=1 SV=1	3.06053e+07	x6mo_2	soluble-skin.xlsx	6	2	Skin	Protein	Soluble
Scaf11	E9PZM7	SR-related CTD-associated factor 11 OS=Mus musculus OX=10090 GN=Scaf11 PE=1 SV=1	3.2712e+07	x6mo_3	soluble-skin.xlsx	6	3	Skin	Protein	Soluble
Scaf11	E9PZM7	SR-related CTD-associated factor 11 OS=Mus musculus OX=10090 GN=Scaf11 PE=1 SV=1	3.42999e+07	x6mo_4	soluble-skin.xlsx	6	4	Skin	Protein	Soluble
Scaf11	E9PZM7	SR-related CTD-associated factor 11 OS=Mus musculus OX=10090 GN=Scaf11 PE=1 SV=1	3.2649e+07	x15mo_1	soluble-skin.xlsx	15	1	Skin	Protein	Soluble
Scaf11	E9PZM7	SR-related CTD-associated factor 11 OS=Mus musculus OX=10090 GN=Scaf11 PE=1 SV=1	3.07132e+07	x15mo_2	soluble-skin.xlsx	15	2	Skin	Protein	Soluble
Scaf11	E9PZM7	SR-related CTD-associated factor 11 OS=Mus musculus OX=10090 GN=Scaf11 PE=1 SV=1	3.07891e+07	x15mo_3	soluble-skin.xlsx	15	3	Skin	Protein	Soluble
Scaf11	E9PZM7	SR-related CTD-associated factor 11 OS=Mus musculus OX=10090 GN=Scaf11 PE=1 SV=1	3.4605e+07	x15mo_4	soluble-skin.xlsx	15	4	Skin	Protein	Soluble
Scaf11	E9PZM7	SR-related CTD-associated factor 11 OS=Mus musculus OX=10090 GN=Scaf11 PE=1 SV=1	3.6835e+07	x24mo_1	soluble-skin.xlsx	24	1	Skin	Protein	Soluble
Scaf11	E9PZM7	SR-related CTD-associated factor 11 OS=Mus musculus OX=10090 GN=Scaf11 PE=1 SV=1	3.426e+07	x24mo_2	soluble-skin.xlsx	24	2	Skin	Protein	Soluble
Scaf11	E9PZM7	SR-related CTD-associated factor 11 OS=Mus musculus OX=10090 GN=Scaf11 PE=1 SV=1	3.35664e+07	x24mo_3	soluble-skin.xlsx	24	3	Skin	Protein	Soluble
Scaf11	E9PZM7	SR-related CTD-associated factor 11 OS=Mus musculus OX=10090 GN=Scaf11 PE=1 SV=1	3.33358e+07	x24mo_4	soluble-skin.xlsx	24	4	Skin	Protein	Soluble
Scaf11	E9PZM7	SR-related CTD-associated factor 11 OS=Mus musculus OX=10090 GN=Scaf11 PE=1 SV=1	3.65981e+07	x30mo_1	soluble-skin.xlsx	30	1	Skin	Protein	Soluble
Scaf11	E9PZM7	SR-related CTD-associated factor 11 OS=Mus musculus OX=10090 GN=Scaf11 PE=1 SV=1	3.59884e+07	x30mo_2	soluble-skin.xlsx	30	2	Skin	Protein	Soluble
Scaf11	E9PZM7	SR-related CTD-associated factor 11 OS=Mus musculus OX=10090 GN=Scaf11 PE=1 SV=1	3.4504e+07	x30mo_3	soluble-skin.xlsx	30	3	Skin	Protein	Soluble
Scaf11	E9PZM7	SR-related CTD-associated factor 11 OS=Mus musculus OX=10090 GN=Scaf11 PE=1 SV=1	3.81919e+07	x30mo_4	soluble-skin.xlsx	30	4	Skin	Protein	Soluble
Scaf4	Q7TSH6|Q7TSH6-2|Q7TSH6-3	Isoform 2 of SR-related and CTD-associated factor 4 OS=Mus musculus OX=10090 GN=Scaf4|Isoform 3 of SR-related and CTD-associated factor 4 OS=Mus musculus OX=10090 GN=Scaf4|SR-related and CTD-associated factor 4 OS=Mus musculus OX=10090 GN=Scaf4 PE=1 SV=1	2.03146e+07	x6mo_1	soluble-skin.xlsx	6	1	Skin	Protein	Soluble
Scaf4	Q7TSH6|Q7TSH6-2|Q7TSH6-3	Isoform 2 of SR-related and CTD-associated factor 4 OS=Mus musculus OX=10090 GN=Scaf4|Isoform 3 of SR-related and CTD-associated factor 4 OS=Mus musculus OX=10090 GN=Scaf4|SR-related and CTD-associated factor 4 OS=Mus musculus OX=10090 GN=Scaf4 PE=1 SV=1	2.01662e+07	x6mo_2	soluble-skin.xlsx	6	2	Skin	Protein	Soluble
Scaf4	Q7TSH6|Q7TSH6-2|Q7TSH6-3	Isoform 2 of SR-related and CTD-associated factor 4 OS=Mus musculus OX=10090 GN=Scaf4|Isoform 3 of SR-related and CTD-associated factor 4 OS=Mus musculus OX=10090 GN=Scaf4|SR-related and CTD-associated factor 4 OS=Mus musculus OX=10090 GN=Scaf4 PE=1 SV=1	2.08423e+07	x6mo_3	soluble-skin.xlsx	6	3	Skin	Protein	Soluble
Scaf4	Q7TSH6|Q7TSH6-2|Q7TSH6-3	Isoform 2 of SR-related and CTD-associated factor 4 OS=Mus musculus OX=10090 GN=Scaf4|Isoform 3 of SR-related and CTD-associated factor 4 OS=Mus musculus OX=10090 GN=Scaf4|SR-related and CTD-associated factor 4 OS=Mus musculus OX=10090 GN=Scaf4 PE=1 SV=1	2.11272e+07	x6mo_4	soluble-skin.xlsx	6	4	Skin	Protein	Soluble
Scaf4	Q7TSH6|Q7TSH6-2|Q7TSH6-3	Isoform 2 of SR-related and CTD-associated factor 4 OS=Mus musculus OX=10090 GN=Scaf4|Isoform 3 of SR-related and CTD-associated factor 4 OS=Mus musculus OX=10090 GN=Scaf4|SR-related and CTD-associated factor 4 OS=Mus musculus OX=10090 GN=Scaf4 PE=1 SV=1	2.19876e+07	x15mo_1	soluble-skin.xlsx	15	1	Skin	Protein	Soluble
Scaf4	Q7TSH6|Q7TSH6-2|Q7TSH6-3	Isoform 2 of SR-related and CTD-associated factor 4 OS=Mus musculus OX=10090 GN=Scaf4|Isoform 3 of SR-related and CTD-associated factor 4 OS=Mus musculus OX=10090 GN=Scaf4|SR-related and CTD-associated factor 4 OS=Mus musculus OX=10090 GN=Scaf4 PE=1 SV=1	2.02806e+07	x15mo_2	soluble-skin.xlsx	15	2	Skin	Protein	Soluble
Scaf4	Q7TSH6|Q7TSH6-2|Q7TSH6-3	Isoform 2 of SR-related and CTD-associated factor 4 OS=Mus musculus OX=10090 GN=Scaf4|Isoform 3 of SR-related and CTD-associated factor 4 OS=Mus musculus OX=10090 GN=Scaf4|SR-related and CTD-associated factor 4 OS=Mus musculus OX=10090 GN=Scaf4 PE=1 SV=1	2.05827e+07	x15mo_3	soluble-skin.xlsx	15	3	Skin	Protein	Soluble
Scaf4	Q7TSH6|Q7TSH6-2|Q7TSH6-3	Isoform 2 of SR-related and CTD-associated factor 4 OS=Mus musculus OX=10090 GN=Scaf4|Isoform 3 of SR-related and CTD-associated factor 4 OS=Mus musculus OX=10090 GN=Scaf4|SR-related and CTD-associated factor 4 OS=Mus musculus OX=10090 GN=Scaf4 PE=1 SV=1	2.1822e+07	x15mo_4	soluble-skin.xlsx	15	4	Skin	Protein	Soluble
Scaf4	Q7TSH6|Q7TSH6-2|Q7TSH6-3	Isoform 2 of SR-related and CTD-associated factor 4 OS=Mus musculus OX=10090 GN=Scaf4|Isoform 3 of SR-related and CTD-associated factor 4 OS=Mus musculus OX=10090 GN=Scaf4|SR-related and CTD-associated factor 4 OS=Mus musculus OX=10090 GN=Scaf4 PE=1 SV=1	2.10209e+07	x24mo_1	soluble-skin.xlsx	24	1	Skin	Protein	Soluble
Scaf4	Q7TSH6|Q7TSH6-2|Q7TSH6-3	Isoform 2 of SR-related and CTD-associated factor 4 OS=Mus musculus OX=10090 GN=Scaf4|Isoform 3 of SR-related and CTD-associated factor 4 OS=Mus musculus OX=10090 GN=Scaf4|SR-related and CTD-associated factor 4 OS=Mus musculus OX=10090 GN=Scaf4 PE=1 SV=1	2.15059e+07	x24mo_2	soluble-skin.xlsx	24	2	Skin	Protein	Soluble
Scaf4	Q7TSH6|Q7TSH6-2|Q7TSH6-3	Isoform 2 of SR-related and CTD-associated factor 4 OS=Mus musculus OX=10090 GN=Scaf4|Isoform 3 of SR-related and CTD-associated factor 4 OS=Mus musculus OX=10090 GN=Scaf4|SR-related and CTD-associated factor 4 OS=Mus musculus OX=10090 GN=Scaf4 PE=1 SV=1	2.07249e+07	x24mo_3	soluble-skin.xlsx	24	3	Skin	Protein	Soluble
Scaf4	Q7TSH6|Q7TSH6-2|Q7TSH6-3	Isoform 2 of SR-related and CTD-associated factor 4 OS=Mus musculus OX=10090 GN=Scaf4|Isoform 3 of SR-related and CTD-associated factor 4 OS=Mus musculus OX=10090 GN=Scaf4|SR-related and CTD-associated factor 4 OS=Mus musculus OX=10090 GN=Scaf4 PE=1 SV=1	1.9795e+07	x24mo_4	soluble-skin.xlsx	24	4	Skin	Protein	Soluble
Scaf4	Q7TSH6|Q7TSH6-2|Q7TSH6-3	Isoform 2 of SR-related and CTD-associated factor 4 OS=Mus musculus OX=10090 GN=Scaf4|Isoform 3 of SR-related and CTD-associated factor 4 OS=Mus musculus OX=10090 GN=Scaf4|SR-related and CTD-associated factor 4 OS=Mus musculus OX=10090 GN=Scaf4 PE=1 SV=1	2.13133e+07	x30mo_1	soluble-skin.xlsx	30	1	Skin	Protein	Soluble
Scaf4	Q7TSH6|Q7TSH6-2|Q7TSH6-3	Isoform 2 of SR-related and CTD-associated factor 4 OS=Mus musculus OX=10090 GN=Scaf4|Isoform 3 of SR-related and CTD-associated factor 4 OS=Mus musculus OX=10090 GN=Scaf4|SR-related and CTD-associated factor 4 OS=Mus musculus OX=10090 GN=Scaf4 PE=1 SV=1	2.18567e+07	x30mo_2	soluble-skin.xlsx	30	2	Skin	Protein	Soluble
Scaf4	Q7TSH6|Q7TSH6-2|Q7TSH6-3	Isoform 2 of SR-related and CTD-associated factor 4 OS=Mus musculus OX=10090 GN=Scaf4|Isoform 3 of SR-related and CTD-associated factor 4 OS=Mus musculus OX=10090 GN=Scaf4|SR-related and CTD-associated factor 4 OS=Mus musculus OX=10090 GN=Scaf4 PE=1 SV=1	2.08122e+07	x30mo_3	soluble-skin.xlsx	30	3	Skin	Protein	Soluble
Scaf4	Q7TSH6|Q7TSH6-2|Q7TSH6-3	Isoform 2 of SR-related and CTD-associated factor 4 OS=Mus musculus OX=10090 GN=Scaf4|Isoform 3 of SR-related and CTD-associated factor 4 OS=Mus musculus OX=10090 GN=Scaf4|SR-related and CTD-associated factor 4 OS=Mus musculus OX=10090 GN=Scaf4 PE=1 SV=1	2.2509e+07	x30mo_4	soluble-skin.xlsx	30	4	Skin	Protein	Soluble
Scaf8	Q6DID3	SR-related and CTD-associated factor 8 OS=Mus musculus OX=10090 GN=Scaf8 PE=1 SV=1	6.45612e+06	x6mo_1	soluble-skin.xlsx	6	1	Skin	Protein	Soluble
Scaf8	Q6DID3	SR-related and CTD-associated factor 8 OS=Mus musculus OX=10090 GN=Scaf8 PE=1 SV=1	7.02146e+06	x6mo_2	soluble-skin.xlsx	6	2	Skin	Protein	Soluble
Scaf8	Q6DID3	SR-related and CTD-associated factor 8 OS=Mus musculus OX=10090 GN=Scaf8 PE=1 SV=1	5.99781e+06	x6mo_3	soluble-skin.xlsx	6	3	Skin	Protein	Soluble
Scaf8	Q6DID3	SR-related and CTD-associated factor 8 OS=Mus musculus OX=10090 GN=Scaf8 PE=1 SV=1	6.43486e+06	x6mo_4	soluble-skin.xlsx	6	4	Skin	Protein	Soluble
Scaf8	Q6DID3	SR-related and CTD-associated factor 8 OS=Mus musculus OX=10090 GN=Scaf8 PE=1 SV=1	6.75429e+06	x15mo_1	soluble-skin.xlsx	15	1	Skin	Protein	Soluble
Scaf8	Q6DID3	SR-related and CTD-associated factor 8 OS=Mus musculus OX=10090 GN=Scaf8 PE=1 SV=1	5.83988e+06	x15mo_2	soluble-skin.xlsx	15	2	Skin	Protein	Soluble
Scaf8	Q6DID3	SR-related and CTD-associated factor 8 OS=Mus musculus OX=10090 GN=Scaf8 PE=1 SV=1	5.75655e+06	x15mo_3	soluble-skin.xlsx	15	3	Skin	Protein	Soluble
Scaf8	Q6DID3	SR-related and CTD-associated factor 8 OS=Mus musculus OX=10090 GN=Scaf8 PE=1 SV=1	6.17347e+06	x15mo_4	soluble-skin.xlsx	15	4	Skin	Protein	Soluble
Scaf8	Q6DID3	SR-related and CTD-associated factor 8 OS=Mus musculus OX=10090 GN=Scaf8 PE=1 SV=1	5.99656e+06	x24mo_1	soluble-skin.xlsx	24	1	Skin	Protein	Soluble
Scaf8	Q6DID3	SR-related and CTD-associated factor 8 OS=Mus musculus OX=10090 GN=Scaf8 PE=1 SV=1	5.76962e+06	x24mo_2	soluble-skin.xlsx	24	2	Skin	Protein	Soluble
Scaf8	Q6DID3	SR-related and CTD-associated factor 8 OS=Mus musculus OX=10090 GN=Scaf8 PE=1 SV=1	5.53728e+06	x24mo_3	soluble-skin.xlsx	24	3	Skin	Protein	Soluble
Scaf8	Q6DID3	SR-related and CTD-associated factor 8 OS=Mus musculus OX=10090 GN=Scaf8 PE=1 SV=1	6.19022e+06	x24mo_4	soluble-skin.xlsx	24	4	Skin	Protein	Soluble
Scaf8	Q6DID3	SR-related and CTD-associated factor 8 OS=Mus musculus OX=10090 GN=Scaf8 PE=1 SV=1	6.36932e+06	x30mo_1	soluble-skin.xlsx	30	1	Skin	Protein	Soluble
Scaf8	Q6DID3	SR-related and CTD-associated factor 8 OS=Mus musculus OX=10090 GN=Scaf8 PE=1 SV=1	5.73675e+06	x30mo_2	soluble-skin.xlsx	30	2	Skin	Protein	Soluble
Scaf8	Q6DID3	SR-related and CTD-associated factor 8 OS=Mus musculus OX=10090 GN=Scaf8 PE=1 SV=1	6.29757e+06	x30mo_3	soluble-skin.xlsx	30	3	Skin	Protein	Soluble
Scaf8	Q6DID3	SR-related and CTD-associated factor 8 OS=Mus musculus OX=10090 GN=Scaf8 PE=1 SV=1	5.97092e+06	x30mo_4	soluble-skin.xlsx	30	4	Skin	Protein	Soluble
Scamp1	Q8K021	Secretory carrier-associated membrane protein 1 OS=Mus musculus OX=10090 GN=Scamp1 PE=1 SV=1	3.70163e+07	x6mo_1	soluble-skin.xlsx	6	1	Skin	Protein	Soluble
Scamp1	Q8K021	Secretory carrier-associated membrane protein 1 OS=Mus musculus OX=10090 GN=Scamp1 PE=1 SV=1	3.74033e+07	x6mo_2	soluble-skin.xlsx	6	2	Skin	Protein	Soluble
Scamp1	Q8K021	Secretory carrier-associated membrane protein 1 OS=Mus musculus OX=10090 GN=Scamp1 PE=1 SV=1	3.77001e+07	x6mo_3	soluble-skin.xlsx	6	3	Skin	Protein	Soluble
Scamp1	Q8K021	Secretory carrier-associated membrane protein 1 OS=Mus musculus OX=10090 GN=Scamp1 PE=1 SV=1	4.21058e+07	x6mo_4	soluble-skin.xlsx	6	4	Skin	Protein	Soluble
Scamp1	Q8K021	Secretory carrier-associated membrane protein 1 OS=Mus musculus OX=10090 GN=Scamp1 PE=1 SV=1	3.98875e+07	x15mo_1	soluble-skin.xlsx	15	1	Skin	Protein	Soluble
Scamp1	Q8K021	Secretory carrier-associated membrane protein 1 OS=Mus musculus OX=10090 GN=Scamp1 PE=1 SV=1	3.83345e+07	x15mo_2	soluble-skin.xlsx	15	2	Skin	Protein	Soluble
Scamp1	Q8K021	Secretory carrier-associated membrane protein 1 OS=Mus musculus OX=10090 GN=Scamp1 PE=1 SV=1	3.81468e+07	x15mo_3	soluble-skin.xlsx	15	3	Skin	Protein	Soluble
Scamp1	Q8K021	Secretory carrier-associated membrane protein 1 OS=Mus musculus OX=10090 GN=Scamp1 PE=1 SV=1	3.80224e+07	x15mo_4	soluble-skin.xlsx	15	4	Skin	Protein	Soluble
Scamp1	Q8K021	Secretory carrier-associated membrane protein 1 OS=Mus musculus OX=10090 GN=Scamp1 PE=1 SV=1	3.66578e+07	x24mo_1	soluble-skin.xlsx	24	1	Skin	Protein	Soluble
Scamp1	Q8K021	Secretory carrier-associated membrane protein 1 OS=Mus musculus OX=10090 GN=Scamp1 PE=1 SV=1	3.5368e+07	x24mo_2	soluble-skin.xlsx	24	2	Skin	Protein	Soluble
Scamp1	Q8K021	Secretory carrier-associated membrane protein 1 OS=Mus musculus OX=10090 GN=Scamp1 PE=1 SV=1	3.73832e+07	x24mo_3	soluble-skin.xlsx	24	3	Skin	Protein	Soluble
Scamp1	Q8K021	Secretory carrier-associated membrane protein 1 OS=Mus musculus OX=10090 GN=Scamp1 PE=1 SV=1	3.54072e+07	x24mo_4	soluble-skin.xlsx	24	4	Skin	Protein	Soluble
Scamp1	Q8K021	Secretory carrier-associated membrane protein 1 OS=Mus musculus OX=10090 GN=Scamp1 PE=1 SV=1	3.8282e+07	x30mo_1	soluble-skin.xlsx	30	1	Skin	Protein	Soluble
Scamp1	Q8K021	Secretory carrier-associated membrane protein 1 OS=Mus musculus OX=10090 GN=Scamp1 PE=1 SV=1	3.84869e+07	x30mo_2	soluble-skin.xlsx	30	2	Skin	Protein	Soluble
Scamp1	Q8K021	Secretory carrier-associated membrane protein 1 OS=Mus musculus OX=10090 GN=Scamp1 PE=1 SV=1	4.14423e+07	x30mo_3	soluble-skin.xlsx	30	3	Skin	Protein	Soluble
Scamp1	Q8K021	Secretory carrier-associated membrane protein 1 OS=Mus musculus OX=10090 GN=Scamp1 PE=1 SV=1	4.31103e+07	x30mo_4	soluble-skin.xlsx	30	4	Skin	Protein	Soluble
Scamp2	A0A1L1SUU4|Q9ERN0	Secretory carrier-associated membrane protein (Fragment) OS=Mus musculus OX=10090 GN=Scamp2 PE=1 SV=1|Secretory carrier-associated membrane protein 2 OS=Mus musculus OX=10090 GN=Scamp2 PE=1 SV=1	1.5417e+07	x6mo_1	soluble-skin.xlsx	6	1	Skin	Protein	Soluble
Scamp2	A0A1L1SUU4|Q9ERN0	Secretory carrier-associated membrane protein (Fragment) OS=Mus musculus OX=10090 GN=Scamp2 PE=1 SV=1|Secretory carrier-associated membrane protein 2 OS=Mus musculus OX=10090 GN=Scamp2 PE=1 SV=1	1.52053e+07	x6mo_2	soluble-skin.xlsx	6	2	Skin	Protein	Soluble
Scamp2	A0A1L1SUU4|Q9ERN0	Secretory carrier-associated membrane protein (Fragment) OS=Mus musculus OX=10090 GN=Scamp2 PE=1 SV=1|Secretory carrier-associated membrane protein 2 OS=Mus musculus OX=10090 GN=Scamp2 PE=1 SV=1	1.42279e+07	x6mo_3	soluble-skin.xlsx	6	3	Skin	Protein	Soluble
Scamp2	A0A1L1SUU4|Q9ERN0	Secretory carrier-associated membrane protein (Fragment) OS=Mus musculus OX=10090 GN=Scamp2 PE=1 SV=1|Secretory carrier-associated membrane protein 2 OS=Mus musculus OX=10090 GN=Scamp2 PE=1 SV=1	1.56744e+07	x6mo_4	soluble-skin.xlsx	6	4	Skin	Protein	Soluble
Scamp2	A0A1L1SUU4|Q9ERN0	Secretory carrier-associated membrane protein (Fragment) OS=Mus musculus OX=10090 GN=Scamp2 PE=1 SV=1|Secretory carrier-associated membrane protein 2 OS=Mus musculus OX=10090 GN=Scamp2 PE=1 SV=1	1.38584e+07	x15mo_1	soluble-skin.xlsx	15	1	Skin	Protein	Soluble
Scamp2	A0A1L1SUU4|Q9ERN0	Secretory carrier-associated membrane protein (Fragment) OS=Mus musculus OX=10090 GN=Scamp2 PE=1 SV=1|Secretory carrier-associated membrane protein 2 OS=Mus musculus OX=10090 GN=Scamp2 PE=1 SV=1	1.32423e+07	x15mo_2	soluble-skin.xlsx	15	2	Skin	Protein	Soluble
Scamp2	A0A1L1SUU4|Q9ERN0	Secretory carrier-associated membrane protein (Fragment) OS=Mus musculus OX=10090 GN=Scamp2 PE=1 SV=1|Secretory carrier-associated membrane protein 2 OS=Mus musculus OX=10090 GN=Scamp2 PE=1 SV=1	1.41387e+07	x15mo_3	soluble-skin.xlsx	15	3	Skin	Protein	Soluble
Scamp2	A0A1L1SUU4|Q9ERN0	Secretory carrier-associated membrane protein (Fragment) OS=Mus musculus OX=10090 GN=Scamp2 PE=1 SV=1|Secretory carrier-associated membrane protein 2 OS=Mus musculus OX=10090 GN=Scamp2 PE=1 SV=1	1.41201e+07	x15mo_4	soluble-skin.xlsx	15	4	Skin	Protein	Soluble
Scamp2	A0A1L1SUU4|Q9ERN0	Secretory carrier-associated membrane protein (Fragment) OS=Mus musculus OX=10090 GN=Scamp2 PE=1 SV=1|Secretory carrier-associated membrane protein 2 OS=Mus musculus OX=10090 GN=Scamp2 PE=1 SV=1	1.28246e+07	x24mo_1	soluble-skin.xlsx	24	1	Skin	Protein	Soluble
Scamp2	A0A1L1SUU4|Q9ERN0	Secretory carrier-associated membrane protein (Fragment) OS=Mus musculus OX=10090 GN=Scamp2 PE=1 SV=1|Secretory carrier-associated membrane protein 2 OS=Mus musculus OX=10090 GN=Scamp2 PE=1 SV=1	1.42393e+07	x24mo_2	soluble-skin.xlsx	24	2	Skin	Protein	Soluble
Scamp2	A0A1L1SUU4|Q9ERN0	Secretory carrier-associated membrane protein (Fragment) OS=Mus musculus OX=10090 GN=Scamp2 PE=1 SV=1|Secretory carrier-associated membrane protein 2 OS=Mus musculus OX=10090 GN=Scamp2 PE=1 SV=1	1.35231e+07	x24mo_3	soluble-skin.xlsx	24	3	Skin	Protein	Soluble
Scamp2	A0A1L1SUU4|Q9ERN0	Secretory carrier-associated membrane protein (Fragment) OS=Mus musculus OX=10090 GN=Scamp2 PE=1 SV=1|Secretory carrier-associated membrane protein 2 OS=Mus musculus OX=10090 GN=Scamp2 PE=1 SV=1	1.49935e+07	x24mo_4	soluble-skin.xlsx	24	4	Skin	Protein	Soluble
Scamp2	A0A1L1SUU4|Q9ERN0	Secretory carrier-associated membrane protein (Fragment) OS=Mus musculus OX=10090 GN=Scamp2 PE=1 SV=1|Secretory carrier-associated membrane protein 2 OS=Mus musculus OX=10090 GN=Scamp2 PE=1 SV=1	1.31752e+07	x30mo_1	soluble-skin.xlsx	30	1	Skin	Protein	Soluble
Scamp2	A0A1L1SUU4|Q9ERN0	Secretory carrier-associated membrane protein (Fragment) OS=Mus musculus OX=10090 GN=Scamp2 PE=1 SV=1|Secretory carrier-associated membrane protein 2 OS=Mus musculus OX=10090 GN=Scamp2 PE=1 SV=1	1.40261e+07	x30mo_2	soluble-skin.xlsx	30	2	Skin	Protein	Soluble
Scamp2	A0A1L1SUU4|Q9ERN0	Secretory carrier-associated membrane protein (Fragment) OS=Mus musculus OX=10090 GN=Scamp2 PE=1 SV=1|Secretory carrier-associated membrane protein 2 OS=Mus musculus OX=10090 GN=Scamp2 PE=1 SV=1	1.40758e+07	x30mo_3	soluble-skin.xlsx	30	3	Skin	Protein	Soluble
Scamp2	A0A1L1SUU4|Q9ERN0	Secretory carrier-associated membrane protein (Fragment) OS=Mus musculus OX=10090 GN=Scamp2 PE=1 SV=1|Secretory carrier-associated membrane protein 2 OS=Mus musculus OX=10090 GN=Scamp2 PE=1 SV=1	1.35926e+07	x30mo_4	soluble-skin.xlsx	30	4	Skin	Protein	Soluble
Scamp3	E9Q855|O35609|Q3UXS0	Secretory carrier-associated membrane protein OS=Mus musculus OX=10090 GN=Scamp3 PE=1 SV=1|Secretory carrier-associated membrane protein 3 OS=Mus musculus OX=10090 GN=Scamp3 PE=1 SV=3|Secretory carrier-associated membrane protein OS=Mus musculus OX=10090 GN=Scamp3 PE=1 SV=1	2.41812e+07	x6mo_1	soluble-skin.xlsx	6	1	Skin	Protein	Soluble
Scamp3	E9Q855|O35609|Q3UXS0	Secretory carrier-associated membrane protein OS=Mus musculus OX=10090 GN=Scamp3 PE=1 SV=1|Secretory carrier-associated membrane protein 3 OS=Mus musculus OX=10090 GN=Scamp3 PE=1 SV=3|Secretory carrier-associated membrane protein OS=Mus musculus OX=10090 GN=Scamp3 PE=1 SV=1	2.20778e+07	x6mo_2	soluble-skin.xlsx	6	2	Skin	Protein	Soluble
Scamp3	E9Q855|O35609|Q3UXS0	Secretory carrier-associated membrane protein OS=Mus musculus OX=10090 GN=Scamp3 PE=1 SV=1|Secretory carrier-associated membrane protein 3 OS=Mus musculus OX=10090 GN=Scamp3 PE=1 SV=3|Secretory carrier-associated membrane protein OS=Mus musculus OX=10090 GN=Scamp3 PE=1 SV=1	2.31567e+07	x6mo_3	soluble-skin.xlsx	6	3	Skin	Protein	Soluble
Scamp3	E9Q855|O35609|Q3UXS0	Secretory carrier-associated membrane protein OS=Mus musculus OX=10090 GN=Scamp3 PE=1 SV=1|Secretory carrier-associated membrane protein 3 OS=Mus musculus OX=10090 GN=Scamp3 PE=1 SV=3|Secretory carrier-associated membrane protein OS=Mus musculus OX=10090 GN=Scamp3 PE=1 SV=1	2.42906e+07	x6mo_4	soluble-skin.xlsx	6	4	Skin	Protein	Soluble
Scamp3	E9Q855|O35609|Q3UXS0	Secretory carrier-associated membrane protein OS=Mus musculus OX=10090 GN=Scamp3 PE=1 SV=1|Secretory carrier-associated membrane protein 3 OS=Mus musculus OX=10090 GN=Scamp3 PE=1 SV=3|Secretory carrier-associated membrane protein OS=Mus musculus OX=10090 GN=Scamp3 PE=1 SV=1	2.27225e+07	x15mo_1	soluble-skin.xlsx	15	1	Skin	Protein	Soluble
Scamp3	E9Q855|O35609|Q3UXS0	Secretory carrier-associated membrane protein OS=Mus musculus OX=10090 GN=Scamp3 PE=1 SV=1|Secretory carrier-associated membrane protein 3 OS=Mus musculus OX=10090 GN=Scamp3 PE=1 SV=3|Secretory carrier-associated membrane protein OS=Mus musculus OX=10090 GN=Scamp3 PE=1 SV=1	2.01469e+07	x15mo_2	soluble-skin.xlsx	15	2	Skin	Protein	Soluble
Scamp3	E9Q855|O35609|Q3UXS0	Secretory carrier-associated membrane protein OS=Mus musculus OX=10090 GN=Scamp3 PE=1 SV=1|Secretory carrier-associated membrane protein 3 OS=Mus musculus OX=10090 GN=Scamp3 PE=1 SV=3|Secretory carrier-associated membrane protein OS=Mus musculus OX=10090 GN=Scamp3 PE=1 SV=1	2.10103e+07	x15mo_3	soluble-skin.xlsx	15	3	Skin	Protein	Soluble
Scamp3	E9Q855|O35609|Q3UXS0	Secretory carrier-associated membrane protein OS=Mus musculus OX=10090 GN=Scamp3 PE=1 SV=1|Secretory carrier-associated membrane protein 3 OS=Mus musculus OX=10090 GN=Scamp3 PE=1 SV=3|Secretory carrier-associated membrane protein OS=Mus musculus OX=10090 GN=Scamp3 PE=1 SV=1	2.0993e+07	x15mo_4	soluble-skin.xlsx	15	4	Skin	Protein	Soluble
Scamp3	E9Q855|O35609|Q3UXS0	Secretory carrier-associated membrane protein OS=Mus musculus OX=10090 GN=Scamp3 PE=1 SV=1|Secretory carrier-associated membrane protein 3 OS=Mus musculus OX=10090 GN=Scamp3 PE=1 SV=3|Secretory carrier-associated membrane protein OS=Mus musculus OX=10090 GN=Scamp3 PE=1 SV=1	1.9504e+07	x24mo_1	soluble-skin.xlsx	24	1	Skin	Protein	Soluble
Scamp3	E9Q855|O35609|Q3UXS0	Secretory carrier-associated membrane protein OS=Mus musculus OX=10090 GN=Scamp3 PE=1 SV=1|Secretory carrier-associated membrane protein 3 OS=Mus musculus OX=10090 GN=Scamp3 PE=1 SV=3|Secretory carrier-associated membrane protein OS=Mus musculus OX=10090 GN=Scamp3 PE=1 SV=1	2.05844e+07	x24mo_2	soluble-skin.xlsx	24	2	Skin	Protein	Soluble
