## Supplementary File 3 for "HSF1-mediated Proteostasis Decline Links Aging and Sleep Disruption" (part 245 of 340)

### Sheet: Fig4A_WTL_long (continued)
feature	protein_id	description	value	sample	source_file	age	rep	tissue	modality	fraction
Scamp3	E9Q855|O35609|Q3UXS0	Secretory carrier-associated membrane protein OS=Mus musculus OX=10090 GN=Scamp3 PE=1 SV=1|Secretory carrier-associated membrane protein 3 OS=Mus musculus OX=10090 GN=Scamp3 PE=1 SV=3|Secretory carrier-associated membrane protein OS=Mus musculus OX=10090 GN=Scamp3 PE=1 SV=1	1.90271e+07	x24mo_3	soluble-skin.xlsx	24	3	Skin	Protein	Soluble
Scamp3	E9Q855|O35609|Q3UXS0	Secretory carrier-associated membrane protein OS=Mus musculus OX=10090 GN=Scamp3 PE=1 SV=1|Secretory carrier-associated membrane protein 3 OS=Mus musculus OX=10090 GN=Scamp3 PE=1 SV=3|Secretory carrier-associated membrane protein OS=Mus musculus OX=10090 GN=Scamp3 PE=1 SV=1	2.07455e+07	x24mo_4	soluble-skin.xlsx	24	4	Skin	Protein	Soluble
Scamp3	E9Q855|O35609|Q3UXS0	Secretory carrier-associated membrane protein OS=Mus musculus OX=10090 GN=Scamp3 PE=1 SV=1|Secretory carrier-associated membrane protein 3 OS=Mus musculus OX=10090 GN=Scamp3 PE=1 SV=3|Secretory carrier-associated membrane protein OS=Mus musculus OX=10090 GN=Scamp3 PE=1 SV=1	2.07293e+07	x30mo_1	soluble-skin.xlsx	30	1	Skin	Protein	Soluble
Scamp3	E9Q855|O35609|Q3UXS0	Secretory carrier-associated membrane protein OS=Mus musculus OX=10090 GN=Scamp3 PE=1 SV=1|Secretory carrier-associated membrane protein 3 OS=Mus musculus OX=10090 GN=Scamp3 PE=1 SV=3|Secretory carrier-associated membrane protein OS=Mus musculus OX=10090 GN=Scamp3 PE=1 SV=1	2.06983e+07	x30mo_2	soluble-skin.xlsx	30	2	Skin	Protein	Soluble
Scamp3	E9Q855|O35609|Q3UXS0	Secretory carrier-associated membrane protein OS=Mus musculus OX=10090 GN=Scamp3 PE=1 SV=1|Secretory carrier-associated membrane protein 3 OS=Mus musculus OX=10090 GN=Scamp3 PE=1 SV=3|Secretory carrier-associated membrane protein OS=Mus musculus OX=10090 GN=Scamp3 PE=1 SV=1	2.07683e+07	x30mo_3	soluble-skin.xlsx	30	3	Skin	Protein	Soluble
Scamp3	E9Q855|O35609|Q3UXS0	Secretory carrier-associated membrane protein OS=Mus musculus OX=10090 GN=Scamp3 PE=1 SV=1|Secretory carrier-associated membrane protein 3 OS=Mus musculus OX=10090 GN=Scamp3 PE=1 SV=3|Secretory carrier-associated membrane protein OS=Mus musculus OX=10090 GN=Scamp3 PE=1 SV=1	2.0717e+07	x30mo_4	soluble-skin.xlsx	30	4	Skin	Protein	Soluble
Scara3	Q8C850	Scavenger receptor class A member 3 OS=Mus musculus OX=10090 GN=Scara3 PE=2 SV=1	2.47341e+07	x6mo_1	soluble-skin.xlsx	6	1	Skin	Protein	Soluble
Scara3	Q8C850	Scavenger receptor class A member 3 OS=Mus musculus OX=10090 GN=Scara3 PE=2 SV=1	2.45658e+07	x6mo_2	soluble-skin.xlsx	6	2	Skin	Protein	Soluble
Scara3	Q8C850	Scavenger receptor class A member 3 OS=Mus musculus OX=10090 GN=Scara3 PE=2 SV=1	2.45062e+07	x6mo_3	soluble-skin.xlsx	6	3	Skin	Protein	Soluble
Scara3	Q8C850	Scavenger receptor class A member 3 OS=Mus musculus OX=10090 GN=Scara3 PE=2 SV=1	2.31917e+07	x6mo_4	soluble-skin.xlsx	6	4	Skin	Protein	Soluble
Scara3	Q8C850	Scavenger receptor class A member 3 OS=Mus musculus OX=10090 GN=Scara3 PE=2 SV=1	2.49921e+07	x15mo_1	soluble-skin.xlsx	15	1	Skin	Protein	Soluble
Scara3	Q8C850	Scavenger receptor class A member 3 OS=Mus musculus OX=10090 GN=Scara3 PE=2 SV=1	2.3762e+07	x15mo_2	soluble-skin.xlsx	15	2	Skin	Protein	Soluble
Scara3	Q8C850	Scavenger receptor class A member 3 OS=Mus musculus OX=10090 GN=Scara3 PE=2 SV=1	2.3394e+07	x15mo_3	soluble-skin.xlsx	15	3	Skin	Protein	Soluble
Scara3	Q8C850	Scavenger receptor class A member 3 OS=Mus musculus OX=10090 GN=Scara3 PE=2 SV=1	2.27544e+07	x15mo_4	soluble-skin.xlsx	15	4	Skin	Protein	Soluble
Scara3	Q8C850	Scavenger receptor class A member 3 OS=Mus musculus OX=10090 GN=Scara3 PE=2 SV=1	2.45219e+07	x24mo_1	soluble-skin.xlsx	24	1	Skin	Protein	Soluble
Scara3	Q8C850	Scavenger receptor class A member 3 OS=Mus musculus OX=10090 GN=Scara3 PE=2 SV=1	2.6802e+07	x24mo_2	soluble-skin.xlsx	24	2	Skin	Protein	Soluble
Scara3	Q8C850	Scavenger receptor class A member 3 OS=Mus musculus OX=10090 GN=Scara3 PE=2 SV=1	2.7241e+07	x24mo_3	soluble-skin.xlsx	24	3	Skin	Protein	Soluble
Scara3	Q8C850	Scavenger receptor class A member 3 OS=Mus musculus OX=10090 GN=Scara3 PE=2 SV=1	2.86446e+07	x24mo_4	soluble-skin.xlsx	24	4	Skin	Protein	Soluble
Scara3	Q8C850	Scavenger receptor class A member 3 OS=Mus musculus OX=10090 GN=Scara3 PE=2 SV=1	2.8636e+07	x30mo_1	soluble-skin.xlsx	30	1	Skin	Protein	Soluble
Scara3	Q8C850	Scavenger receptor class A member 3 OS=Mus musculus OX=10090 GN=Scara3 PE=2 SV=1	2.47638e+07	x30mo_2	soluble-skin.xlsx	30	2	Skin	Protein	Soluble
Scara3	Q8C850	Scavenger receptor class A member 3 OS=Mus musculus OX=10090 GN=Scara3 PE=2 SV=1	3.23282e+07	x30mo_3	soluble-skin.xlsx	30	3	Skin	Protein	Soluble
Scara3	Q8C850	Scavenger receptor class A member 3 OS=Mus musculus OX=10090 GN=Scara3 PE=2 SV=1	3.12425e+07	x30mo_4	soluble-skin.xlsx	30	4	Skin	Protein	Soluble
Scara5	Q8K299	Scavenger receptor class A member 5 OS=Mus musculus OX=10090 GN=Scara5 PE=1 SV=1	5.3968e+07	x6mo_1	soluble-skin.xlsx	6	1	Skin	Protein	Soluble
Scara5	Q8K299	Scavenger receptor class A member 5 OS=Mus musculus OX=10090 GN=Scara5 PE=1 SV=1	5.28074e+07	x6mo_2	soluble-skin.xlsx	6	2	Skin	Protein	Soluble
Scara5	Q8K299	Scavenger receptor class A member 5 OS=Mus musculus OX=10090 GN=Scara5 PE=1 SV=1	5.54946e+07	x6mo_3	soluble-skin.xlsx	6	3	Skin	Protein	Soluble
Scara5	Q8K299	Scavenger receptor class A member 5 OS=Mus musculus OX=10090 GN=Scara5 PE=1 SV=1	5.3376e+07	x6mo_4	soluble-skin.xlsx	6	4	Skin	Protein	Soluble
Scara5	Q8K299	Scavenger receptor class A member 5 OS=Mus musculus OX=10090 GN=Scara5 PE=1 SV=1	5.75471e+07	x15mo_1	soluble-skin.xlsx	15	1	Skin	Protein	Soluble
Scara5	Q8K299	Scavenger receptor class A member 5 OS=Mus musculus OX=10090 GN=Scara5 PE=1 SV=1	5.20725e+07	x15mo_2	soluble-skin.xlsx	15	2	Skin	Protein	Soluble
Scara5	Q8K299	Scavenger receptor class A member 5 OS=Mus musculus OX=10090 GN=Scara5 PE=1 SV=1	5.11269e+07	x15mo_3	soluble-skin.xlsx	15	3	Skin	Protein	Soluble
Scara5	Q8K299	Scavenger receptor class A member 5 OS=Mus musculus OX=10090 GN=Scara5 PE=1 SV=1	5.20062e+07	x15mo_4	soluble-skin.xlsx	15	4	Skin	Protein	Soluble
Scara5	Q8K299	Scavenger receptor class A member 5 OS=Mus musculus OX=10090 GN=Scara5 PE=1 SV=1	4.82499e+07	x24mo_1	soluble-skin.xlsx	24	1	Skin	Protein	Soluble
Scara5	Q8K299	Scavenger receptor class A member 5 OS=Mus musculus OX=10090 GN=Scara5 PE=1 SV=1	5.60982e+07	x24mo_2	soluble-skin.xlsx	24	2	Skin	Protein	Soluble
Scara5	Q8K299	Scavenger receptor class A member 5 OS=Mus musculus OX=10090 GN=Scara5 PE=1 SV=1	5.18709e+07	x24mo_3	soluble-skin.xlsx	24	3	Skin	Protein	Soluble
Scara5	Q8K299	Scavenger receptor class A member 5 OS=Mus musculus OX=10090 GN=Scara5 PE=1 SV=1	5.39175e+07	x24mo_4	soluble-skin.xlsx	24	4	Skin	Protein	Soluble
Scara5	Q8K299	Scavenger receptor class A member 5 OS=Mus musculus OX=10090 GN=Scara5 PE=1 SV=1	5.71272e+07	x30mo_1	soluble-skin.xlsx	30	1	Skin	Protein	Soluble
Scara5	Q8K299	Scavenger receptor class A member 5 OS=Mus musculus OX=10090 GN=Scara5 PE=1 SV=1	5.55049e+07	x30mo_2	soluble-skin.xlsx	30	2	Skin	Protein	Soluble
Scara5	Q8K299	Scavenger receptor class A member 5 OS=Mus musculus OX=10090 GN=Scara5 PE=1 SV=1	5.70626e+07	x30mo_3	soluble-skin.xlsx	30	3	Skin	Protein	Soluble
Scara5	Q8K299	Scavenger receptor class A member 5 OS=Mus musculus OX=10090 GN=Scara5 PE=1 SV=1	6.17449e+07	x30mo_4	soluble-skin.xlsx	30	4	Skin	Protein	Soluble
Scarb2	O35114	Lysosome membrane protein 2 OS=Mus musculus OX=10090 GN=Scarb2 PE=1 SV=3	9.58759e+07	x6mo_1	soluble-skin.xlsx	6	1	Skin	Protein	Soluble
Scarb2	O35114	Lysosome membrane protein 2 OS=Mus musculus OX=10090 GN=Scarb2 PE=1 SV=3	9.16666e+07	x6mo_2	soluble-skin.xlsx	6	2	Skin	Protein	Soluble
Scarb2	O35114	Lysosome membrane protein 2 OS=Mus musculus OX=10090 GN=Scarb2 PE=1 SV=3	1.00111e+08	x6mo_3	soluble-skin.xlsx	6	3	Skin	Protein	Soluble
Scarb2	O35114	Lysosome membrane protein 2 OS=Mus musculus OX=10090 GN=Scarb2 PE=1 SV=3	1.02328e+08	x6mo_4	soluble-skin.xlsx	6	4	Skin	Protein	Soluble
Scarb2	O35114	Lysosome membrane protein 2 OS=Mus musculus OX=10090 GN=Scarb2 PE=1 SV=3	1.04605e+08	x15mo_1	soluble-skin.xlsx	15	1	Skin	Protein	Soluble
Scarb2	O35114	Lysosome membrane protein 2 OS=Mus musculus OX=10090 GN=Scarb2 PE=1 SV=3	9.88717e+07	x15mo_2	soluble-skin.xlsx	15	2	Skin	Protein	Soluble
Scarb2	O35114	Lysosome membrane protein 2 OS=Mus musculus OX=10090 GN=Scarb2 PE=1 SV=3	1.05147e+08	x15mo_3	soluble-skin.xlsx	15	3	Skin	Protein	Soluble
Scarb2	O35114	Lysosome membrane protein 2 OS=Mus musculus OX=10090 GN=Scarb2 PE=1 SV=3	1.07759e+08	x15mo_4	soluble-skin.xlsx	15	4	Skin	Protein	Soluble
Scarb2	O35114	Lysosome membrane protein 2 OS=Mus musculus OX=10090 GN=Scarb2 PE=1 SV=3	1.14438e+08	x24mo_1	soluble-skin.xlsx	24	1	Skin	Protein	Soluble
Scarb2	O35114	Lysosome membrane protein 2 OS=Mus musculus OX=10090 GN=Scarb2 PE=1 SV=3	1.11598e+08	x24mo_2	soluble-skin.xlsx	24	2	Skin	Protein	Soluble
Scarb2	O35114	Lysosome membrane protein 2 OS=Mus musculus OX=10090 GN=Scarb2 PE=1 SV=3	1.12786e+08	x24mo_3	soluble-skin.xlsx	24	3	Skin	Protein	Soluble
Scarb2	O35114	Lysosome membrane protein 2 OS=Mus musculus OX=10090 GN=Scarb2 PE=1 SV=3	1.11511e+08	x24mo_4	soluble-skin.xlsx	24	4	Skin	Protein	Soluble
Scarb2	O35114	Lysosome membrane protein 2 OS=Mus musculus OX=10090 GN=Scarb2 PE=1 SV=3	1.25423e+08	x30mo_1	soluble-skin.xlsx	30	1	Skin	Protein	Soluble
Scarb2	O35114	Lysosome membrane protein 2 OS=Mus musculus OX=10090 GN=Scarb2 PE=1 SV=3	1.18632e+08	x30mo_2	soluble-skin.xlsx	30	2	Skin	Protein	Soluble
Scarb2	O35114	Lysosome membrane protein 2 OS=Mus musculus OX=10090 GN=Scarb2 PE=1 SV=3	1.27282e+08	x30mo_3	soluble-skin.xlsx	30	3	Skin	Protein	Soluble
Scarb2	O35114	Lysosome membrane protein 2 OS=Mus musculus OX=10090 GN=Scarb2 PE=1 SV=3	1.25211e+08	x30mo_4	soluble-skin.xlsx	30	4	Skin	Protein	Soluble
Sccpdh	J3QNN5|Q8R127	Saccharopine dehydrogenase-like oxidoreductase OS=Mus musculus OX=10090 GN=Sccpdh PE=1 SV=1	5.79355e+07	x6mo_1	soluble-skin.xlsx	6	1	Skin	Protein	Soluble
Sccpdh	J3QNN5|Q8R127	Saccharopine dehydrogenase-like oxidoreductase OS=Mus musculus OX=10090 GN=Sccpdh PE=1 SV=1	5.7649e+07	x6mo_2	soluble-skin.xlsx	6	2	Skin	Protein	Soluble
Sccpdh	J3QNN5|Q8R127	Saccharopine dehydrogenase-like oxidoreductase OS=Mus musculus OX=10090 GN=Sccpdh PE=1 SV=1	5.14441e+07	x6mo_3	soluble-skin.xlsx	6	3	Skin	Protein	Soluble
Sccpdh	J3QNN5|Q8R127	Saccharopine dehydrogenase-like oxidoreductase OS=Mus musculus OX=10090 GN=Sccpdh PE=1 SV=1	4.92709e+07	x6mo_4	soluble-skin.xlsx	6	4	Skin	Protein	Soluble
Sccpdh	J3QNN5|Q8R127	Saccharopine dehydrogenase-like oxidoreductase OS=Mus musculus OX=10090 GN=Sccpdh PE=1 SV=1	4.70925e+07	x15mo_1	soluble-skin.xlsx	15	1	Skin	Protein	Soluble
Sccpdh	J3QNN5|Q8R127	Saccharopine dehydrogenase-like oxidoreductase OS=Mus musculus OX=10090 GN=Sccpdh PE=1 SV=1	5.501e+07	x15mo_2	soluble-skin.xlsx	15	2	Skin	Protein	Soluble
Sccpdh	J3QNN5|Q8R127	Saccharopine dehydrogenase-like oxidoreductase OS=Mus musculus OX=10090 GN=Sccpdh PE=1 SV=1	5.01239e+07	x15mo_3	soluble-skin.xlsx	15	3	Skin	Protein	Soluble
Sccpdh	J3QNN5|Q8R127	Saccharopine dehydrogenase-like oxidoreductase OS=Mus musculus OX=10090 GN=Sccpdh PE=1 SV=1	4.53191e+07	x15mo_4	soluble-skin.xlsx	15	4	Skin	Protein	Soluble
Sccpdh	J3QNN5|Q8R127	Saccharopine dehydrogenase-like oxidoreductase OS=Mus musculus OX=10090 GN=Sccpdh PE=1 SV=1	4.32613e+07	x24mo_1	soluble-skin.xlsx	24	1	Skin	Protein	Soluble
Sccpdh	J3QNN5|Q8R127	Saccharopine dehydrogenase-like oxidoreductase OS=Mus musculus OX=10090 GN=Sccpdh PE=1 SV=1	4.55951e+07	x24mo_2	soluble-skin.xlsx	24	2	Skin	Protein	Soluble
Sccpdh	J3QNN5|Q8R127	Saccharopine dehydrogenase-like oxidoreductase OS=Mus musculus OX=10090 GN=Sccpdh PE=1 SV=1	4.52149e+07	x24mo_3	soluble-skin.xlsx	24	3	Skin	Protein	Soluble
Sccpdh	J3QNN5|Q8R127	Saccharopine dehydrogenase-like oxidoreductase OS=Mus musculus OX=10090 GN=Sccpdh PE=1 SV=1	4.5242e+07	x24mo_4	soluble-skin.xlsx	24	4	Skin	Protein	Soluble
Sccpdh	J3QNN5|Q8R127	Saccharopine dehydrogenase-like oxidoreductase OS=Mus musculus OX=10090 GN=Sccpdh PE=1 SV=1	3.90033e+07	x30mo_1	soluble-skin.xlsx	30	1	Skin	Protein	Soluble
Sccpdh	J3QNN5|Q8R127	Saccharopine dehydrogenase-like oxidoreductase OS=Mus musculus OX=10090 GN=Sccpdh PE=1 SV=1	4.22735e+07	x30mo_2	soluble-skin.xlsx	30	2	Skin	Protein	Soluble
Sccpdh	J3QNN5|Q8R127	Saccharopine dehydrogenase-like oxidoreductase OS=Mus musculus OX=10090 GN=Sccpdh PE=1 SV=1	4.16688e+07	x30mo_3	soluble-skin.xlsx	30	3	Skin	Protein	Soluble
Sccpdh	J3QNN5|Q8R127	Saccharopine dehydrogenase-like oxidoreductase OS=Mus musculus OX=10090 GN=Sccpdh PE=1 SV=1	3.64643e+07	x30mo_4	soluble-skin.xlsx	30	4	Skin	Protein	Soluble
Scel	Q9EQG3	Sciellin OS=Mus musculus OX=10090 GN=Scel PE=1 SV=2	3.86855e+08	x6mo_1	soluble-skin.xlsx	6	1	Skin	Protein	Soluble
Scel	Q9EQG3	Sciellin OS=Mus musculus OX=10090 GN=Scel PE=1 SV=2	3.83398e+08	x6mo_2	soluble-skin.xlsx	6	2	Skin	Protein	Soluble
Scel	Q9EQG3	Sciellin OS=Mus musculus OX=10090 GN=Scel PE=1 SV=2	3.8244e+08	x6mo_3	soluble-skin.xlsx	6	3	Skin	Protein	Soluble
Scel	Q9EQG3	Sciellin OS=Mus musculus OX=10090 GN=Scel PE=1 SV=2	4.58951e+08	x6mo_4	soluble-skin.xlsx	6	4	Skin	Protein	Soluble
Scel	Q9EQG3	Sciellin OS=Mus musculus OX=10090 GN=Scel PE=1 SV=2	3.81469e+08	x15mo_1	soluble-skin.xlsx	15	1	Skin	Protein	Soluble
Scel	Q9EQG3	Sciellin OS=Mus musculus OX=10090 GN=Scel PE=1 SV=2	3.49794e+08	x15mo_2	soluble-skin.xlsx	15	2	Skin	Protein	Soluble
Scel	Q9EQG3	Sciellin OS=Mus musculus OX=10090 GN=Scel PE=1 SV=2	3.16467e+08	x15mo_3	soluble-skin.xlsx	15	3	Skin	Protein	Soluble
Scel	Q9EQG3	Sciellin OS=Mus musculus OX=10090 GN=Scel PE=1 SV=2	3.88892e+08	x15mo_4	soluble-skin.xlsx	15	4	Skin	Protein	Soluble
Scel	Q9EQG3	Sciellin OS=Mus musculus OX=10090 GN=Scel PE=1 SV=2	3.96378e+08	x24mo_1	soluble-skin.xlsx	24	1	Skin	Protein	Soluble
Scel	Q9EQG3	Sciellin OS=Mus musculus OX=10090 GN=Scel PE=1 SV=2	3.64956e+08	x24mo_2	soluble-skin.xlsx	24	2	Skin	Protein	Soluble
Scel	Q9EQG3	Sciellin OS=Mus musculus OX=10090 GN=Scel PE=1 SV=2	4.25061e+08	x24mo_3	soluble-skin.xlsx	24	3	Skin	Protein	Soluble
Scel	Q9EQG3	Sciellin OS=Mus musculus OX=10090 GN=Scel PE=1 SV=2	3.65528e+08	x24mo_4	soluble-skin.xlsx	24	4	Skin	Protein	Soluble
Scel	Q9EQG3	Sciellin OS=Mus musculus OX=10090 GN=Scel PE=1 SV=2	4.72996e+08	x30mo_1	soluble-skin.xlsx	30	1	Skin	Protein	Soluble
Scel	Q9EQG3	Sciellin OS=Mus musculus OX=10090 GN=Scel PE=1 SV=2	4.81727e+08	x30mo_2	soluble-skin.xlsx	30	2	Skin	Protein	Soluble
Scel	Q9EQG3	Sciellin OS=Mus musculus OX=10090 GN=Scel PE=1 SV=2	4.65149e+08	x30mo_3	soluble-skin.xlsx	30	3	Skin	Protein	Soluble
Scel	Q9EQG3	Sciellin OS=Mus musculus OX=10090 GN=Scel PE=1 SV=2	4.94783e+08	x30mo_4	soluble-skin.xlsx	30	4	Skin	Protein	Soluble
Scfd1	Q8BRF7|Q8BRF7-3	Isoform 3 of Sec1 family domain-containing protein 1 OS=Mus musculus OX=10090 GN=Scfd1|Sec1 family domain-containing protein 1 OS=Mus musculus OX=10090 GN=Scfd1 PE=1 SV=1	9.73582e+07	x6mo_1	soluble-skin.xlsx	6	1	Skin	Protein	Soluble
Scfd1	Q8BRF7|Q8BRF7-3	Isoform 3 of Sec1 family domain-containing protein 1 OS=Mus musculus OX=10090 GN=Scfd1|Sec1 family domain-containing protein 1 OS=Mus musculus OX=10090 GN=Scfd1 PE=1 SV=1	9.72165e+07	x6mo_2	soluble-skin.xlsx	6	2	Skin	Protein	Soluble
Scfd1	Q8BRF7|Q8BRF7-3	Isoform 3 of Sec1 family domain-containing protein 1 OS=Mus musculus OX=10090 GN=Scfd1|Sec1 family domain-containing protein 1 OS=Mus musculus OX=10090 GN=Scfd1 PE=1 SV=1	9.76421e+07	x6mo_3	soluble-skin.xlsx	6	3	Skin	Protein	Soluble
Scfd1	Q8BRF7|Q8BRF7-3	Isoform 3 of Sec1 family domain-containing protein 1 OS=Mus musculus OX=10090 GN=Scfd1|Sec1 family domain-containing protein 1 OS=Mus musculus OX=10090 GN=Scfd1 PE=1 SV=1	9.89662e+07	x6mo_4	soluble-skin.xlsx	6	4	Skin	Protein	Soluble
Scfd1	Q8BRF7|Q8BRF7-3	Isoform 3 of Sec1 family domain-containing protein 1 OS=Mus musculus OX=10090 GN=Scfd1|Sec1 family domain-containing protein 1 OS=Mus musculus OX=10090 GN=Scfd1 PE=1 SV=1	9.20426e+07	x15mo_1	soluble-skin.xlsx	15	1	Skin	Protein	Soluble
Scfd1	Q8BRF7|Q8BRF7-3	Isoform 3 of Sec1 family domain-containing protein 1 OS=Mus musculus OX=10090 GN=Scfd1|Sec1 family domain-containing protein 1 OS=Mus musculus OX=10090 GN=Scfd1 PE=1 SV=1	9.23674e+07	x15mo_2	soluble-skin.xlsx	15	2	Skin	Protein	Soluble
Scfd1	Q8BRF7|Q8BRF7-3	Isoform 3 of Sec1 family domain-containing protein 1 OS=Mus musculus OX=10090 GN=Scfd1|Sec1 family domain-containing protein 1 OS=Mus musculus OX=10090 GN=Scfd1 PE=1 SV=1	9.28448e+07	x15mo_3	soluble-skin.xlsx	15	3	Skin	Protein	Soluble
Scfd1	Q8BRF7|Q8BRF7-3	Isoform 3 of Sec1 family domain-containing protein 1 OS=Mus musculus OX=10090 GN=Scfd1|Sec1 family domain-containing protein 1 OS=Mus musculus OX=10090 GN=Scfd1 PE=1 SV=1	9.40497e+07	x15mo_4	soluble-skin.xlsx	15	4	Skin	Protein	Soluble
Scfd1	Q8BRF7|Q8BRF7-3	Isoform 3 of Sec1 family domain-containing protein 1 OS=Mus musculus OX=10090 GN=Scfd1|Sec1 family domain-containing protein 1 OS=Mus musculus OX=10090 GN=Scfd1 PE=1 SV=1	8.88492e+07	x24mo_1	soluble-skin.xlsx	24	1	Skin	Protein	Soluble
Scfd1	Q8BRF7|Q8BRF7-3	Isoform 3 of Sec1 family domain-containing protein 1 OS=Mus musculus OX=10090 GN=Scfd1|Sec1 family domain-containing protein 1 OS=Mus musculus OX=10090 GN=Scfd1 PE=1 SV=1	8.87765e+07	x24mo_2	soluble-skin.xlsx	24	2	Skin	Protein	Soluble
Scfd1	Q8BRF7|Q8BRF7-3	Isoform 3 of Sec1 family domain-containing protein 1 OS=Mus musculus OX=10090 GN=Scfd1|Sec1 family domain-containing protein 1 OS=Mus musculus OX=10090 GN=Scfd1 PE=1 SV=1	8.52999e+07	x24mo_3	soluble-skin.xlsx	24	3	Skin	Protein	Soluble
Scfd1	Q8BRF7|Q8BRF7-3	Isoform 3 of Sec1 family domain-containing protein 1 OS=Mus musculus OX=10090 GN=Scfd1|Sec1 family domain-containing protein 1 OS=Mus musculus OX=10090 GN=Scfd1 PE=1 SV=1	8.75393e+07	x24mo_4	soluble-skin.xlsx	24	4	Skin	Protein	Soluble
Scfd1	Q8BRF7|Q8BRF7-3	Isoform 3 of Sec1 family domain-containing protein 1 OS=Mus musculus OX=10090 GN=Scfd1|Sec1 family domain-containing protein 1 OS=Mus musculus OX=10090 GN=Scfd1 PE=1 SV=1	8.62427e+07	x30mo_1	soluble-skin.xlsx	30	1	Skin	Protein	Soluble
Scfd1	Q8BRF7|Q8BRF7-3	Isoform 3 of Sec1 family domain-containing protein 1 OS=Mus musculus OX=10090 GN=Scfd1|Sec1 family domain-containing protein 1 OS=Mus musculus OX=10090 GN=Scfd1 PE=1 SV=1	8.66374e+07	x30mo_2	soluble-skin.xlsx	30	2	Skin	Protein	Soluble
Scfd1	Q8BRF7|Q8BRF7-3	Isoform 3 of Sec1 family domain-containing protein 1 OS=Mus musculus OX=10090 GN=Scfd1|Sec1 family domain-containing protein 1 OS=Mus musculus OX=10090 GN=Scfd1 PE=1 SV=1	8.58577e+07	x30mo_3	soluble-skin.xlsx	30	3	Skin	Protein	Soluble
Scfd1	Q8BRF7|Q8BRF7-3	Isoform 3 of Sec1 family domain-containing protein 1 OS=Mus musculus OX=10090 GN=Scfd1|Sec1 family domain-containing protein 1 OS=Mus musculus OX=10090 GN=Scfd1 PE=1 SV=1	8.94441e+07	x30mo_4	soluble-skin.xlsx	30	4	Skin	Protein	Soluble
Scfd2	Q8BTY8|Q8BTY8-2|Q8BTY8-3	Isoform 2 of Sec1 family domain-containing protein 2 OS=Mus musculus OX=10090 GN=Scfd2|Isoform 3 of Sec1 family domain-containing protein 2 OS=Mus musculus OX=10090 GN=Scfd2|Sec1 family domain-containing protein 2 OS=Mus musculus OX=10090 GN=Scfd2 PE=1 SV=1	2.66997e+07	x6mo_1	soluble-skin.xlsx	6	1	Skin	Protein	Soluble
Scfd2	Q8BTY8|Q8BTY8-2|Q8BTY8-3	Isoform 2 of Sec1 family domain-containing protein 2 OS=Mus musculus OX=10090 GN=Scfd2|Isoform 3 of Sec1 family domain-containing protein 2 OS=Mus musculus OX=10090 GN=Scfd2|Sec1 family domain-containing protein 2 OS=Mus musculus OX=10090 GN=Scfd2 PE=1 SV=1	2.69374e+07	x6mo_2	soluble-skin.xlsx	6	2	Skin	Protein	Soluble
Scfd2	Q8BTY8|Q8BTY8-2|Q8BTY8-3	Isoform 2 of Sec1 family domain-containing protein 2 OS=Mus musculus OX=10090 GN=Scfd2|Isoform 3 of Sec1 family domain-containing protein 2 OS=Mus musculus OX=10090 GN=Scfd2|Sec1 family domain-containing protein 2 OS=Mus musculus OX=10090 GN=Scfd2 PE=1 SV=1	2.60753e+07	x6mo_3	soluble-skin.xlsx	6	3	Skin	Protein	Soluble
Scfd2	Q8BTY8|Q8BTY8-2|Q8BTY8-3	Isoform 2 of Sec1 family domain-containing protein 2 OS=Mus musculus OX=10090 GN=Scfd2|Isoform 3 of Sec1 family domain-containing protein 2 OS=Mus musculus OX=10090 GN=Scfd2|Sec1 family domain-containing protein 2 OS=Mus musculus OX=10090 GN=Scfd2 PE=1 SV=1	2.61815e+07	x6mo_4	soluble-skin.xlsx	6	4	Skin	Protein	Soluble
Scfd2	Q8BTY8|Q8BTY8-2|Q8BTY8-3	Isoform 2 of Sec1 family domain-containing protein 2 OS=Mus musculus OX=10090 GN=Scfd2|Isoform 3 of Sec1 family domain-containing protein 2 OS=Mus musculus OX=10090 GN=Scfd2|Sec1 family domain-containing protein 2 OS=Mus musculus OX=10090 GN=Scfd2 PE=1 SV=1	2.63068e+07	x15mo_1	soluble-skin.xlsx	15	1	Skin	Protein	Soluble
Scfd2	Q8BTY8|Q8BTY8-2|Q8BTY8-3	Isoform 2 of Sec1 family domain-containing protein 2 OS=Mus musculus OX=10090 GN=Scfd2|Isoform 3 of Sec1 family domain-containing protein 2 OS=Mus musculus OX=10090 GN=Scfd2|Sec1 family domain-containing protein 2 OS=Mus musculus OX=10090 GN=Scfd2 PE=1 SV=1	2.66093e+07	x15mo_2	soluble-skin.xlsx	15	2	Skin	Protein	Soluble
Scfd2	Q8BTY8|Q8BTY8-2|Q8BTY8-3	Isoform 2 of Sec1 family domain-containing protein 2 OS=Mus musculus OX=10090 GN=Scfd2|Isoform 3 of Sec1 family domain-containing protein 2 OS=Mus musculus OX=10090 GN=Scfd2|Sec1 family domain-containing protein 2 OS=Mus musculus OX=10090 GN=Scfd2 PE=1 SV=1	2.79052e+07	x15mo_3	soluble-skin.xlsx	15	3	Skin	Protein	Soluble
Scfd2	Q8BTY8|Q8BTY8-2|Q8BTY8-3	Isoform 2 of Sec1 family domain-containing protein 2 OS=Mus musculus OX=10090 GN=Scfd2|Isoform 3 of Sec1 family domain-containing protein 2 OS=Mus musculus OX=10090 GN=Scfd2|Sec1 family domain-containing protein 2 OS=Mus musculus OX=10090 GN=Scfd2 PE=1 SV=1	2.50695e+07	x15mo_4	soluble-skin.xlsx	15	4	Skin	Protein	Soluble
Scfd2	Q8BTY8|Q8BTY8-2|Q8BTY8-3	Isoform 2 of Sec1 family domain-containing protein 2 OS=Mus musculus OX=10090 GN=Scfd2|Isoform 3 of Sec1 family domain-containing protein 2 OS=Mus musculus OX=10090 GN=Scfd2|Sec1 family domain-containing protein 2 OS=Mus musculus OX=10090 GN=Scfd2 PE=1 SV=1	2.59501e+07	x24mo_1	soluble-skin.xlsx	24	1	Skin	Protein	Soluble
Scfd2	Q8BTY8|Q8BTY8-2|Q8BTY8-3	Isoform 2 of Sec1 family domain-containing protein 2 OS=Mus musculus OX=10090 GN=Scfd2|Isoform 3 of Sec1 family domain-containing protein 2 OS=Mus musculus OX=10090 GN=Scfd2|Sec1 family domain-containing protein 2 OS=Mus musculus OX=10090 GN=Scfd2 PE=1 SV=1	2.60895e+07	x24mo_2	soluble-skin.xlsx	24	2	Skin	Protein	Soluble
Scfd2	Q8BTY8|Q8BTY8-2|Q8BTY8-3	Isoform 2 of Sec1 family domain-containing protein 2 OS=Mus musculus OX=10090 GN=Scfd2|Isoform 3 of Sec1 family domain-containing protein 2 OS=Mus musculus OX=10090 GN=Scfd2|Sec1 family domain-containing protein 2 OS=Mus musculus OX=10090 GN=Scfd2 PE=1 SV=1	2.63498e+07	x24mo_3	soluble-skin.xlsx	24	3	Skin	Protein	Soluble
Scfd2	Q8BTY8|Q8BTY8-2|Q8BTY8-3	Isoform 2 of Sec1 family domain-containing protein 2 OS=Mus musculus OX=10090 GN=Scfd2|Isoform 3 of Sec1 family domain-containing protein 2 OS=Mus musculus OX=10090 GN=Scfd2|Sec1 family domain-containing protein 2 OS=Mus musculus OX=10090 GN=Scfd2 PE=1 SV=1	2.48837e+07	x24mo_4	soluble-skin.xlsx	24	4	Skin	Protein	Soluble
Scfd2	Q8BTY8|Q8BTY8-2|Q8BTY8-3	Isoform 2 of Sec1 family domain-containing protein 2 OS=Mus musculus OX=10090 GN=Scfd2|Isoform 3 of Sec1 family domain-containing protein 2 OS=Mus musculus OX=10090 GN=Scfd2|Sec1 family domain-containing protein 2 OS=Mus musculus OX=10090 GN=Scfd2 PE=1 SV=1	2.42585e+07	x30mo_1	soluble-skin.xlsx	30	1	Skin	Protein	Soluble
Scfd2	Q8BTY8|Q8BTY8-2|Q8BTY8-3	Isoform 2 of Sec1 family domain-containing protein 2 OS=Mus musculus OX=10090 GN=Scfd2|Isoform 3 of Sec1 family domain-containing protein 2 OS=Mus musculus OX=10090 GN=Scfd2|Sec1 family domain-containing protein 2 OS=Mus musculus OX=10090 GN=Scfd2 PE=1 SV=1	2.45863e+07	x30mo_2	soluble-skin.xlsx	30	2	Skin	Protein	Soluble
Scfd2	Q8BTY8|Q8BTY8-2|Q8BTY8-3	Isoform 2 of Sec1 family domain-containing protein 2 OS=Mus musculus OX=10090 GN=Scfd2|Isoform 3 of Sec1 family domain-containing protein 2 OS=Mus musculus OX=10090 GN=Scfd2|Sec1 family domain-containing protein 2 OS=Mus musculus OX=10090 GN=Scfd2 PE=1 SV=1	2.42957e+07	x30mo_3	soluble-skin.xlsx	30	3	Skin	Protein	Soluble
Scfd2	Q8BTY8|Q8BTY8-2|Q8BTY8-3	Isoform 2 of Sec1 family domain-containing protein 2 OS=Mus musculus OX=10090 GN=Scfd2|Isoform 3 of Sec1 family domain-containing protein 2 OS=Mus musculus OX=10090 GN=Scfd2|Sec1 family domain-containing protein 2 OS=Mus musculus OX=10090 GN=Scfd2 PE=1 SV=1	2.31903e+07	x30mo_4	soluble-skin.xlsx	30	4	Skin	Protein	Soluble
Scg3	P47867|P47867-2	Secretogranin-3 OS=Mus musculus OX=10090 GN=Scg3 PE=1 SV=1|Isoform 2 of Secretogranin-3 OS=Mus musculus OX=10090 GN=Scg3	1.27174e+07	x6mo_1	soluble-skin.xlsx	6	1	Skin	Protein	Soluble
Scg3	P47867|P47867-2	Secretogranin-3 OS=Mus musculus OX=10090 GN=Scg3 PE=1 SV=1|Isoform 2 of Secretogranin-3 OS=Mus musculus OX=10090 GN=Scg3	1.16624e+07	x6mo_2	soluble-skin.xlsx	6	2	Skin	Protein	Soluble
Scg3	P47867|P47867-2	Secretogranin-3 OS=Mus musculus OX=10090 GN=Scg3 PE=1 SV=1|Isoform 2 of Secretogranin-3 OS=Mus musculus OX=10090 GN=Scg3	1.28782e+07	x6mo_3	soluble-skin.xlsx	6	3	Skin	Protein	Soluble
Scg3	P47867|P47867-2	Secretogranin-3 OS=Mus musculus OX=10090 GN=Scg3 PE=1 SV=1|Isoform 2 of Secretogranin-3 OS=Mus musculus OX=10090 GN=Scg3	1.36514e+07	x6mo_4	soluble-skin.xlsx	6	4	Skin	Protein	Soluble
Scg3	P47867|P47867-2	Secretogranin-3 OS=Mus musculus OX=10090 GN=Scg3 PE=1 SV=1|Isoform 2 of Secretogranin-3 OS=Mus musculus OX=10090 GN=Scg3	1.04868e+07	x15mo_1	soluble-skin.xlsx	15	1	Skin	Protein	Soluble
Scg3	P47867|P47867-2	Secretogranin-3 OS=Mus musculus OX=10090 GN=Scg3 PE=1 SV=1|Isoform 2 of Secretogranin-3 OS=Mus musculus OX=10090 GN=Scg3	1.08397e+07	x15mo_2	soluble-skin.xlsx	15	2	Skin	Protein	Soluble
Scg3	P47867|P47867-2	Secretogranin-3 OS=Mus musculus OX=10090 GN=Scg3 PE=1 SV=1|Isoform 2 of Secretogranin-3 OS=Mus musculus OX=10090 GN=Scg3	9.43236e+06	x15mo_3	soluble-skin.xlsx	15	3	Skin	Protein	Soluble
Scg3	P47867|P47867-2	Secretogranin-3 OS=Mus musculus OX=10090 GN=Scg3 PE=1 SV=1|Isoform 2 of Secretogranin-3 OS=Mus musculus OX=10090 GN=Scg3	1.16139e+07	x15mo_4	soluble-skin.xlsx	15	4	Skin	Protein	Soluble
Scg3	P47867|P47867-2	Secretogranin-3 OS=Mus musculus OX=10090 GN=Scg3 PE=1 SV=1|Isoform 2 of Secretogranin-3 OS=Mus musculus OX=10090 GN=Scg3	1.10693e+07	x24mo_1	soluble-skin.xlsx	24	1	Skin	Protein	Soluble
Scg3	P47867|P47867-2	Secretogranin-3 OS=Mus musculus OX=10090 GN=Scg3 PE=1 SV=1|Isoform 2 of Secretogranin-3 OS=Mus musculus OX=10090 GN=Scg3	1.18207e+07	x24mo_2	soluble-skin.xlsx	24	2	Skin	Protein	Soluble
Scg3	P47867|P47867-2	Secretogranin-3 OS=Mus musculus OX=10090 GN=Scg3 PE=1 SV=1|Isoform 2 of Secretogranin-3 OS=Mus musculus OX=10090 GN=Scg3	1.13478e+07	x24mo_3	soluble-skin.xlsx	24	3	Skin	Protein	Soluble
Scg3	P47867|P47867-2	Secretogranin-3 OS=Mus musculus OX=10090 GN=Scg3 PE=1 SV=1|Isoform 2 of Secretogranin-3 OS=Mus musculus OX=10090 GN=Scg3	1.29993e+07	x24mo_4	soluble-skin.xlsx	24	4	Skin	Protein	Soluble
Scg3	P47867|P47867-2	Secretogranin-3 OS=Mus musculus OX=10090 GN=Scg3 PE=1 SV=1|Isoform 2 of Secretogranin-3 OS=Mus musculus OX=10090 GN=Scg3	1.33805e+07	x30mo_1	soluble-skin.xlsx	30	1	Skin	Protein	Soluble
Scg3	P47867|P47867-2	Secretogranin-3 OS=Mus musculus OX=10090 GN=Scg3 PE=1 SV=1|Isoform 2 of Secretogranin-3 OS=Mus musculus OX=10090 GN=Scg3	1.3758e+07	x30mo_2	soluble-skin.xlsx	30	2	Skin	Protein	Soluble
Scg3	P47867|P47867-2	Secretogranin-3 OS=Mus musculus OX=10090 GN=Scg3 PE=1 SV=1|Isoform 2 of Secretogranin-3 OS=Mus musculus OX=10090 GN=Scg3	1.25737e+07	x30mo_3	soluble-skin.xlsx	30	3	Skin	Protein	Soluble
Scg3	P47867|P47867-2	Secretogranin-3 OS=Mus musculus OX=10090 GN=Scg3 PE=1 SV=1|Isoform 2 of Secretogranin-3 OS=Mus musculus OX=10090 GN=Scg3	1.28033e+07	x30mo_4	soluble-skin.xlsx	30	4	Skin	Protein	Soluble
Scin	Q60604	Scinderin OS=Mus musculus OX=10090 GN=Scin PE=1 SV=3	2.65468e+08	x6mo_1	soluble-skin.xlsx	6	1	Skin	Protein	Soluble
Scin	Q60604	Scinderin OS=Mus musculus OX=10090 GN=Scin PE=1 SV=3	2.64854e+08	x6mo_2	soluble-skin.xlsx	6	2	Skin	Protein	Soluble
Scin	Q60604	Scinderin OS=Mus musculus OX=10090 GN=Scin PE=1 SV=3	2.70706e+08	x6mo_3	soluble-skin.xlsx	6	3	Skin	Protein	Soluble
Scin	Q60604	Scinderin OS=Mus musculus OX=10090 GN=Scin PE=1 SV=3	2.87653e+08	x6mo_4	soluble-skin.xlsx	6	4	Skin	Protein	Soluble
Scin	Q60604	Scinderin OS=Mus musculus OX=10090 GN=Scin PE=1 SV=3	2.73551e+08	x15mo_1	soluble-skin.xlsx	15	1	Skin	Protein	Soluble
Scin	Q60604	Scinderin OS=Mus musculus OX=10090 GN=Scin PE=1 SV=3	2.73239e+08	x15mo_2	soluble-skin.xlsx	15	2	Skin	Protein	Soluble
Scin	Q60604	Scinderin OS=Mus musculus OX=10090 GN=Scin PE=1 SV=3	2.6062e+08	x15mo_3	soluble-skin.xlsx	15	3	Skin	Protein	Soluble
Scin	Q60604	Scinderin OS=Mus musculus OX=10090 GN=Scin PE=1 SV=3	3.26819e+08	x15mo_4	soluble-skin.xlsx	15	4	Skin	Protein	Soluble
Scin	Q60604	Scinderin OS=Mus musculus OX=10090 GN=Scin PE=1 SV=3	3.1606e+08	x24mo_1	soluble-skin.xlsx	24	1	Skin	Protein	Soluble
Scin	Q60604	Scinderin OS=Mus musculus OX=10090 GN=Scin PE=1 SV=3	2.9171e+08	x24mo_2	soluble-skin.xlsx	24	2	Skin	Protein	Soluble
Scin	Q60604	Scinderin OS=Mus musculus OX=10090 GN=Scin PE=1 SV=3	3.23897e+08	x24mo_3	soluble-skin.xlsx	24	3	Skin	Protein	Soluble
Scin	Q60604	Scinderin OS=Mus musculus OX=10090 GN=Scin PE=1 SV=3	2.95766e+08	x24mo_4	soluble-skin.xlsx	24	4	Skin	Protein	Soluble
Scin	Q60604	Scinderin OS=Mus musculus OX=10090 GN=Scin PE=1 SV=3	3.97222e+08	x30mo_1	soluble-skin.xlsx	30	1	Skin	Protein	Soluble
Scin	Q60604	Scinderin OS=Mus musculus OX=10090 GN=Scin PE=1 SV=3	4.08592e+08	x30mo_2	soluble-skin.xlsx	30	2	Skin	Protein	Soluble
Scin	Q60604	Scinderin OS=Mus musculus OX=10090 GN=Scin PE=1 SV=3	3.88113e+08	x30mo_3	soluble-skin.xlsx	30	3	Skin	Protein	Soluble
Scin	Q60604	Scinderin OS=Mus musculus OX=10090 GN=Scin PE=1 SV=3	4.29991e+08	x30mo_4	soluble-skin.xlsx	30	4	Skin	Protein	Soluble
Scly	A0A0R4J069|Q9JLI6	Selenocysteine lyase OS=Mus musculus OX=10090 GN=Scly PE=1 SV=1|Selenocysteine lyase OS=Mus musculus OX=10090 GN=Scly PE=1 SV=1	4.55647e+07	x6mo_1	soluble-skin.xlsx	6	1	Skin	Protein	Soluble
Scly	A0A0R4J069|Q9JLI6	Selenocysteine lyase OS=Mus musculus OX=10090 GN=Scly PE=1 SV=1|Selenocysteine lyase OS=Mus musculus OX=10090 GN=Scly PE=1 SV=1	4.71382e+07	x6mo_2	soluble-skin.xlsx	6	2	Skin	Protein	Soluble
Scly	A0A0R4J069|Q9JLI6	Selenocysteine lyase OS=Mus musculus OX=10090 GN=Scly PE=1 SV=1|Selenocysteine lyase OS=Mus musculus OX=10090 GN=Scly PE=1 SV=1	4.89165e+07	x6mo_3	soluble-skin.xlsx	6	3	Skin	Protein	Soluble
Scly	A0A0R4J069|Q9JLI6	Selenocysteine lyase OS=Mus musculus OX=10090 GN=Scly PE=1 SV=1|Selenocysteine lyase OS=Mus musculus OX=10090 GN=Scly PE=1 SV=1	4.65589e+07	x6mo_4	soluble-skin.xlsx	6	4	Skin	Protein	Soluble
Scly	A0A0R4J069|Q9JLI6	Selenocysteine lyase OS=Mus musculus OX=10090 GN=Scly PE=1 SV=1|Selenocysteine lyase OS=Mus musculus OX=10090 GN=Scly PE=1 SV=1	5.04782e+07	x15mo_1	soluble-skin.xlsx	15	1	Skin	Protein	Soluble
Scly	A0A0R4J069|Q9JLI6	Selenocysteine lyase OS=Mus musculus OX=10090 GN=Scly PE=1 SV=1|Selenocysteine lyase OS=Mus musculus OX=10090 GN=Scly PE=1 SV=1	5.0868e+07	x15mo_2	soluble-skin.xlsx	15	2	Skin	Protein	Soluble
Scly	A0A0R4J069|Q9JLI6	Selenocysteine lyase OS=Mus musculus OX=10090 GN=Scly PE=1 SV=1|Selenocysteine lyase OS=Mus musculus OX=10090 GN=Scly PE=1 SV=1	5.33929e+07	x15mo_3	soluble-skin.xlsx	15	3	Skin	Protein	Soluble
Scly	A0A0R4J069|Q9JLI6	Selenocysteine lyase OS=Mus musculus OX=10090 GN=Scly PE=1 SV=1|Selenocysteine lyase OS=Mus musculus OX=10090 GN=Scly PE=1 SV=1	4.98991e+07	x15mo_4	soluble-skin.xlsx	15	4	Skin	Protein	Soluble
Scly	A0A0R4J069|Q9JLI6	Selenocysteine lyase OS=Mus musculus OX=10090 GN=Scly PE=1 SV=1|Selenocysteine lyase OS=Mus musculus OX=10090 GN=Scly PE=1 SV=1	4.73534e+07	x24mo_1	soluble-skin.xlsx	24	1	Skin	Protein	Soluble
Scly	A0A0R4J069|Q9JLI6	Selenocysteine lyase OS=Mus musculus OX=10090 GN=Scly PE=1 SV=1|Selenocysteine lyase OS=Mus musculus OX=10090 GN=Scly PE=1 SV=1	5.34976e+07	x24mo_2	soluble-skin.xlsx	24	2	Skin	Protein	Soluble
Scly	A0A0R4J069|Q9JLI6	Selenocysteine lyase OS=Mus musculus OX=10090 GN=Scly PE=1 SV=1|Selenocysteine lyase OS=Mus musculus OX=10090 GN=Scly PE=1 SV=1	5.13379e+07	x24mo_3	soluble-skin.xlsx	24	3	Skin	Protein	Soluble
Scly	A0A0R4J069|Q9JLI6	Selenocysteine lyase OS=Mus musculus OX=10090 GN=Scly PE=1 SV=1|Selenocysteine lyase OS=Mus musculus OX=10090 GN=Scly PE=1 SV=1	5.56669e+07	x24mo_4	soluble-skin.xlsx	24	4	Skin	Protein	Soluble
Scly	A0A0R4J069|Q9JLI6	Selenocysteine lyase OS=Mus musculus OX=10090 GN=Scly PE=1 SV=1|Selenocysteine lyase OS=Mus musculus OX=10090 GN=Scly PE=1 SV=1	5.60859e+07	x30mo_1	soluble-skin.xlsx	30	1	Skin	Protein	Soluble
Scly	A0A0R4J069|Q9JLI6	Selenocysteine lyase OS=Mus musculus OX=10090 GN=Scly PE=1 SV=1|Selenocysteine lyase OS=Mus musculus OX=10090 GN=Scly PE=1 SV=1	5.34624e+07	x30mo_2	soluble-skin.xlsx	30	2	Skin	Protein	Soluble
Scly	A0A0R4J069|Q9JLI6	Selenocysteine lyase OS=Mus musculus OX=10090 GN=Scly PE=1 SV=1|Selenocysteine lyase OS=Mus musculus OX=10090 GN=Scly PE=1 SV=1	5.52381e+07	x30mo_3	soluble-skin.xlsx	30	3	Skin	Protein	Soluble
Scly	A0A0R4J069|Q9JLI6	Selenocysteine lyase OS=Mus musculus OX=10090 GN=Scly PE=1 SV=1|Selenocysteine lyase OS=Mus musculus OX=10090 GN=Scly PE=1 SV=1	5.50441e+07	x30mo_4	soluble-skin.xlsx	30	4	Skin	Protein	Soluble
Scn7a	B1AYL1	Sodium channel protein OS=Mus musculus OX=10090 GN=Scn7a PE=1 SV=1	2.88291e+07	x6mo_1	soluble-skin.xlsx	6	1	Skin	Protein	Soluble
Scn7a	B1AYL1	Sodium channel protein OS=Mus musculus OX=10090 GN=Scn7a PE=1 SV=1	3.06544e+07	x6mo_2	soluble-skin.xlsx	6	2	Skin	Protein	Soluble
Scn7a	B1AYL1	Sodium channel protein OS=Mus musculus OX=10090 GN=Scn7a PE=1 SV=1	2.87589e+07	x6mo_3	soluble-skin.xlsx	6	3	Skin	Protein	Soluble
Scn7a	B1AYL1	Sodium channel protein OS=Mus musculus OX=10090 GN=Scn7a PE=1 SV=1	2.84856e+07	x6mo_4	soluble-skin.xlsx	6	4	Skin	Protein	Soluble
Scn7a	B1AYL1	Sodium channel protein OS=Mus musculus OX=10090 GN=Scn7a PE=1 SV=1	3.1484e+07	x15mo_1	soluble-skin.xlsx	15	1	Skin	Protein	Soluble
Scn7a	B1AYL1	Sodium channel protein OS=Mus musculus OX=10090 GN=Scn7a PE=1 SV=1	3.20042e+07	x15mo_2	soluble-skin.xlsx	15	2	Skin	Protein	Soluble
Scn7a	B1AYL1	Sodium channel protein OS=Mus musculus OX=10090 GN=Scn7a PE=1 SV=1	2.96739e+07	x15mo_3	soluble-skin.xlsx	15	3	Skin	Protein	Soluble
Scn7a	B1AYL1	Sodium channel protein OS=Mus musculus OX=10090 GN=Scn7a PE=1 SV=1	3.13361e+07	x15mo_4	soluble-skin.xlsx	15	4	Skin	Protein	Soluble
Scn7a	B1AYL1	Sodium channel protein OS=Mus musculus OX=10090 GN=Scn7a PE=1 SV=1	2.79589e+07	x24mo_1	soluble-skin.xlsx	24	1	Skin	Protein	Soluble
Scn7a	B1AYL1	Sodium channel protein OS=Mus musculus OX=10090 GN=Scn7a PE=1 SV=1	2.90967e+07	x24mo_2	soluble-skin.xlsx	24	2	Skin	Protein	Soluble
Scn7a	B1AYL1	Sodium channel protein OS=Mus musculus OX=10090 GN=Scn7a PE=1 SV=1	3.03539e+07	x24mo_3	soluble-skin.xlsx	24	3	Skin	Protein	Soluble
Scn7a	B1AYL1	Sodium channel protein OS=Mus musculus OX=10090 GN=Scn7a PE=1 SV=1	3.29358e+07	x24mo_4	soluble-skin.xlsx	24	4	Skin	Protein	Soluble
Scn7a	B1AYL1	Sodium channel protein OS=Mus musculus OX=10090 GN=Scn7a PE=1 SV=1	3.45595e+07	x30mo_1	soluble-skin.xlsx	30	1	Skin	Protein	Soluble
Scn7a	B1AYL1	Sodium channel protein OS=Mus musculus OX=10090 GN=Scn7a PE=1 SV=1	3.21348e+07	x30mo_2	soluble-skin.xlsx	30	2	Skin	Protein	Soluble
Scn7a	B1AYL1	Sodium channel protein OS=Mus musculus OX=10090 GN=Scn7a PE=1 SV=1	3.60811e+07	x30mo_3	soluble-skin.xlsx	30	3	Skin	Protein	Soluble
Scn7a	B1AYL1	Sodium channel protein OS=Mus musculus OX=10090 GN=Scn7a PE=1 SV=1	3.34523e+07	x30mo_4	soluble-skin.xlsx	30	4	Skin	Protein	Soluble
Sco1	Q5SUC9|Q5SUD5	Protein SCO1 homolog, mitochondrial OS=Mus musculus OX=10090 GN=Sco1 PE=1 SV=1|Protein SCO1 homolog, mitochondrial OS=Mus musculus OX=10090 GN=Sco1 PE=1 SV=1	2.64288e+07	x6mo_1	soluble-skin.xlsx	6	1	Skin	Protein	Soluble
Sco1	Q5SUC9|Q5SUD5	Protein SCO1 homolog, mitochondrial OS=Mus musculus OX=10090 GN=Sco1 PE=1 SV=1|Protein SCO1 homolog, mitochondrial OS=Mus musculus OX=10090 GN=Sco1 PE=1 SV=1	2.69129e+07	x6mo_2	soluble-skin.xlsx	6	2	Skin	Protein	Soluble
Sco1	Q5SUC9|Q5SUD5	Protein SCO1 homolog, mitochondrial OS=Mus musculus OX=10090 GN=Sco1 PE=1 SV=1|Protein SCO1 homolog, mitochondrial OS=Mus musculus OX=10090 GN=Sco1 PE=1 SV=1	2.50271e+07	x6mo_3	soluble-skin.xlsx	6	3	Skin	Protein	Soluble
Sco1	Q5SUC9|Q5SUD5	Protein SCO1 homolog, mitochondrial OS=Mus musculus OX=10090 GN=Sco1 PE=1 SV=1|Protein SCO1 homolog, mitochondrial OS=Mus musculus OX=10090 GN=Sco1 PE=1 SV=1	2.45664e+07	x6mo_4	soluble-skin.xlsx	6	4	Skin	Protein	Soluble
Sco1	Q5SUC9|Q5SUD5	Protein SCO1 homolog, mitochondrial OS=Mus musculus OX=10090 GN=Sco1 PE=1 SV=1|Protein SCO1 homolog, mitochondrial OS=Mus musculus OX=10090 GN=Sco1 PE=1 SV=1	2.56678e+07	x15mo_1	soluble-skin.xlsx	15	1	Skin	Protein	Soluble
Sco1	Q5SUC9|Q5SUD5	Protein SCO1 homolog, mitochondrial OS=Mus musculus OX=10090 GN=Sco1 PE=1 SV=1|Protein SCO1 homolog, mitochondrial OS=Mus musculus OX=10090 GN=Sco1 PE=1 SV=1	2.671e+07	x15mo_2	soluble-skin.xlsx	15	2	Skin	Protein	Soluble
Sco1	Q5SUC9|Q5SUD5	Protein SCO1 homolog, mitochondrial OS=Mus musculus OX=10090 GN=Sco1 PE=1 SV=1|Protein SCO1 homolog, mitochondrial OS=Mus musculus OX=10090 GN=Sco1 PE=1 SV=1	2.50741e+07	x15mo_3	soluble-skin.xlsx	15	3	Skin	Protein	Soluble
Sco1	Q5SUC9|Q5SUD5	Protein SCO1 homolog, mitochondrial OS=Mus musculus OX=10090 GN=Sco1 PE=1 SV=1|Protein SCO1 homolog, mitochondrial OS=Mus musculus OX=10090 GN=Sco1 PE=1 SV=1	2.41589e+07	x15mo_4	soluble-skin.xlsx	15	4	Skin	Protein	Soluble
Sco1	Q5SUC9|Q5SUD5	Protein SCO1 homolog, mitochondrial OS=Mus musculus OX=10090 GN=Sco1 PE=1 SV=1|Protein SCO1 homolog, mitochondrial OS=Mus musculus OX=10090 GN=Sco1 PE=1 SV=1	2.13879e+07	x24mo_1	soluble-skin.xlsx	24	1	Skin	Protein	Soluble
Sco1	Q5SUC9|Q5SUD5	Protein SCO1 homolog, mitochondrial OS=Mus musculus OX=10090 GN=Sco1 PE=1 SV=1|Protein SCO1 homolog, mitochondrial OS=Mus musculus OX=10090 GN=Sco1 PE=1 SV=1	2.13193e+07	x24mo_2	soluble-skin.xlsx	24	2	Skin	Protein	Soluble
Sco1	Q5SUC9|Q5SUD5	Protein SCO1 homolog, mitochondrial OS=Mus musculus OX=10090 GN=Sco1 PE=1 SV=1|Protein SCO1 homolog, mitochondrial OS=Mus musculus OX=10090 GN=Sco1 PE=1 SV=1	2.33557e+07	x24mo_3	soluble-skin.xlsx	24	3	Skin	Protein	Soluble
Sco1	Q5SUC9|Q5SUD5	Protein SCO1 homolog, mitochondrial OS=Mus musculus OX=10090 GN=Sco1 PE=1 SV=1|Protein SCO1 homolog, mitochondrial OS=Mus musculus OX=10090 GN=Sco1 PE=1 SV=1	2.27751e+07	x24mo_4	soluble-skin.xlsx	24	4	Skin	Protein	Soluble
Sco1	Q5SUC9|Q5SUD5	Protein SCO1 homolog, mitochondrial OS=Mus musculus OX=10090 GN=Sco1 PE=1 SV=1|Protein SCO1 homolog, mitochondrial OS=Mus musculus OX=10090 GN=Sco1 PE=1 SV=1	2.34046e+07	x30mo_1	soluble-skin.xlsx	30	1	Skin	Protein	Soluble
Sco1	Q5SUC9|Q5SUD5	Protein SCO1 homolog, mitochondrial OS=Mus musculus OX=10090 GN=Sco1 PE=1 SV=1|Protein SCO1 homolog, mitochondrial OS=Mus musculus OX=10090 GN=Sco1 PE=1 SV=1	2.17365e+07	x30mo_2	soluble-skin.xlsx	30	2	Skin	Protein	Soluble
Sco1	Q5SUC9|Q5SUD5	Protein SCO1 homolog, mitochondrial OS=Mus musculus OX=10090 GN=Sco1 PE=1 SV=1|Protein SCO1 homolog, mitochondrial OS=Mus musculus OX=10090 GN=Sco1 PE=1 SV=1	2.1624e+07	x30mo_3	soluble-skin.xlsx	30	3	Skin	Protein	Soluble
Sco1	Q5SUC9|Q5SUD5	Protein SCO1 homolog, mitochondrial OS=Mus musculus OX=10090 GN=Sco1 PE=1 SV=1|Protein SCO1 homolog, mitochondrial OS=Mus musculus OX=10090 GN=Sco1 PE=1 SV=1	2.14248e+07	x30mo_4	soluble-skin.xlsx	30	4	Skin	Protein	Soluble
Scp2	P32020|P32020-2	Isoform SCP2 of Sterol carrier protein 2 OS=Mus musculus OX=10090 GN=Scp2|Sterol carrier protein 2 OS=Mus musculus OX=10090 GN=Scp2 PE=1 SV=3	4.37167e+08	x6mo_1	soluble-skin.xlsx	6	1	Skin	Protein	Soluble
Scp2	P32020|P32020-2	Isoform SCP2 of Sterol carrier protein 2 OS=Mus musculus OX=10090 GN=Scp2|Sterol carrier protein 2 OS=Mus musculus OX=10090 GN=Scp2 PE=1 SV=3	3.85119e+08	x6mo_2	soluble-skin.xlsx	6	2	Skin	Protein	Soluble
Scp2	P32020|P32020-2	Isoform SCP2 of Sterol carrier protein 2 OS=Mus musculus OX=10090 GN=Scp2|Sterol carrier protein 2 OS=Mus musculus OX=10090 GN=Scp2 PE=1 SV=3	3.82923e+08	x6mo_3	soluble-skin.xlsx	6	3	Skin	Protein	Soluble
Scp2	P32020|P32020-2	Isoform SCP2 of Sterol carrier protein 2 OS=Mus musculus OX=10090 GN=Scp2|Sterol carrier protein 2 OS=Mus musculus OX=10090 GN=Scp2 PE=1 SV=3	4.15318e+08	x6mo_4	soluble-skin.xlsx	6	4	Skin	Protein	Soluble
Scp2	P32020|P32020-2	Isoform SCP2 of Sterol carrier protein 2 OS=Mus musculus OX=10090 GN=Scp2|Sterol carrier protein 2 OS=Mus musculus OX=10090 GN=Scp2 PE=1 SV=3	3.50885e+08	x15mo_1	soluble-skin.xlsx	15	1	Skin	Protein	Soluble
Scp2	P32020|P32020-2	Isoform SCP2 of Sterol carrier protein 2 OS=Mus musculus OX=10090 GN=Scp2|Sterol carrier protein 2 OS=Mus musculus OX=10090 GN=Scp2 PE=1 SV=3	3.37883e+08	x15mo_2	soluble-skin.xlsx	15	2	Skin	Protein	Soluble
Scp2	P32020|P32020-2	Isoform SCP2 of Sterol carrier protein 2 OS=Mus musculus OX=10090 GN=Scp2|Sterol carrier protein 2 OS=Mus musculus OX=10090 GN=Scp2 PE=1 SV=3	3.37057e+08	x15mo_3	soluble-skin.xlsx	15	3	Skin	Protein	Soluble
Scp2	P32020|P32020-2	Isoform SCP2 of Sterol carrier protein 2 OS=Mus musculus OX=10090 GN=Scp2|Sterol carrier protein 2 OS=Mus musculus OX=10090 GN=Scp2 PE=1 SV=3	3.84443e+08	x15mo_4	soluble-skin.xlsx	15	4	Skin	Protein	Soluble
Scp2	P32020|P32020-2	Isoform SCP2 of Sterol carrier protein 2 OS=Mus musculus OX=10090 GN=Scp2|Sterol carrier protein 2 OS=Mus musculus OX=10090 GN=Scp2 PE=1 SV=3	3.60312e+08	x24mo_1	soluble-skin.xlsx	24	1	Skin	Protein	Soluble
Scp2	P32020|P32020-2	Isoform SCP2 of Sterol carrier protein 2 OS=Mus musculus OX=10090 GN=Scp2|Sterol carrier protein 2 OS=Mus musculus OX=10090 GN=Scp2 PE=1 SV=3	3.33624e+08	x24mo_2	soluble-skin.xlsx	24	2	Skin	Protein	Soluble
Scp2	P32020|P32020-2	Isoform SCP2 of Sterol carrier protein 2 OS=Mus musculus OX=10090 GN=Scp2|Sterol carrier protein 2 OS=Mus musculus OX=10090 GN=Scp2 PE=1 SV=3	3.4368e+08	x24mo_3	soluble-skin.xlsx	24	3	Skin	Protein	Soluble
Scp2	P32020|P32020-2	Isoform SCP2 of Sterol carrier protein 2 OS=Mus musculus OX=10090 GN=Scp2|Sterol carrier protein 2 OS=Mus musculus OX=10090 GN=Scp2 PE=1 SV=3	3.72446e+08	x24mo_4	soluble-skin.xlsx	24	4	Skin	Protein	Soluble
Scp2	P32020|P32020-2	Isoform SCP2 of Sterol carrier protein 2 OS=Mus musculus OX=10090 GN=Scp2|Sterol carrier protein 2 OS=Mus musculus OX=10090 GN=Scp2 PE=1 SV=3	3.26221e+08	x30mo_1	soluble-skin.xlsx	30	1	Skin	Protein	Soluble
Scp2	P32020|P32020-2	Isoform SCP2 of Sterol carrier protein 2 OS=Mus musculus OX=10090 GN=Scp2|Sterol carrier protein 2 OS=Mus musculus OX=10090 GN=Scp2 PE=1 SV=3	3.90511e+08	x30mo_2	soluble-skin.xlsx	30	2	Skin	Protein	Soluble
Scp2	P32020|P32020-2	Isoform SCP2 of Sterol carrier protein 2 OS=Mus musculus OX=10090 GN=Scp2|Sterol carrier protein 2 OS=Mus musculus OX=10090 GN=Scp2 PE=1 SV=3	3.64048e+08	x30mo_3	soluble-skin.xlsx	30	3	Skin	Protein	Soluble
Scp2	P32020|P32020-2	Isoform SCP2 of Sterol carrier protein 2 OS=Mus musculus OX=10090 GN=Scp2|Sterol carrier protein 2 OS=Mus musculus OX=10090 GN=Scp2 PE=1 SV=3	3.26775e+08	x30mo_4	soluble-skin.xlsx	30	4	Skin	Protein	Soluble
Scpep1	Q920A5	Retinoid-inducible serine carboxypeptidase OS=Mus musculus OX=10090 GN=Scpep1 PE=1 SV=2	1.49704e+08	x6mo_1	soluble-skin.xlsx	6	1	Skin	Protein	Soluble
Scpep1	Q920A5	Retinoid-inducible serine carboxypeptidase OS=Mus musculus OX=10090 GN=Scpep1 PE=1 SV=2	1.42425e+08	x6mo_2	soluble-skin.xlsx	6	2	Skin	Protein	Soluble
Scpep1	Q920A5	Retinoid-inducible serine carboxypeptidase OS=Mus musculus OX=10090 GN=Scpep1 PE=1 SV=2	1.50284e+08	x6mo_3	soluble-skin.xlsx	6	3	Skin	Protein	Soluble
Scpep1	Q920A5	Retinoid-inducible serine carboxypeptidase OS=Mus musculus OX=10090 GN=Scpep1 PE=1 SV=2	1.45269e+08	x6mo_4	soluble-skin.xlsx	6	4	Skin	Protein	Soluble
Scpep1	Q920A5	Retinoid-inducible serine carboxypeptidase OS=Mus musculus OX=10090 GN=Scpep1 PE=1 SV=2	1.43466e+08	x15mo_1	soluble-skin.xlsx	15	1	Skin	Protein	Soluble
Scpep1	Q920A5	Retinoid-inducible serine carboxypeptidase OS=Mus musculus OX=10090 GN=Scpep1 PE=1 SV=2	1.27572e+08	x15mo_2	soluble-skin.xlsx	15	2	Skin	Protein	Soluble
Scpep1	Q920A5	Retinoid-inducible serine carboxypeptidase OS=Mus musculus OX=10090 GN=Scpep1 PE=1 SV=2	1.28005e+08	x15mo_3	soluble-skin.xlsx	15	3	Skin	Protein	Soluble
Scpep1	Q920A5	Retinoid-inducible serine carboxypeptidase OS=Mus musculus OX=10090 GN=Scpep1 PE=1 SV=2	1.36884e+08	x15mo_4	soluble-skin.xlsx	15	4	Skin	Protein	Soluble
Scpep1	Q920A5	Retinoid-inducible serine carboxypeptidase OS=Mus musculus OX=10090 GN=Scpep1 PE=1 SV=2	1.40433e+08	x24mo_1	soluble-skin.xlsx	24	1	Skin	Protein	Soluble
Scpep1	Q920A5	Retinoid-inducible serine carboxypeptidase OS=Mus musculus OX=10090 GN=Scpep1 PE=1 SV=2	1.38513e+08	x24mo_2	soluble-skin.xlsx	24	2	Skin	Protein	Soluble
Scpep1	Q920A5	Retinoid-inducible serine carboxypeptidase OS=Mus musculus OX=10090 GN=Scpep1 PE=1 SV=2	1.25565e+08	x24mo_3	soluble-skin.xlsx	24	3	Skin	Protein	Soluble
Scpep1	Q920A5	Retinoid-inducible serine carboxypeptidase OS=Mus musculus OX=10090 GN=Scpep1 PE=1 SV=2	1.41027e+08	x24mo_4	soluble-skin.xlsx	24	4	Skin	Protein	Soluble
Scpep1	Q920A5	Retinoid-inducible serine carboxypeptidase OS=Mus musculus OX=10090 GN=Scpep1 PE=1 SV=2	1.35893e+08	x30mo_1	soluble-skin.xlsx	30	1	Skin	Protein	Soluble
Scpep1	Q920A5	Retinoid-inducible serine carboxypeptidase OS=Mus musculus OX=10090 GN=Scpep1 PE=1 SV=2	1.27779e+08	x30mo_2	soluble-skin.xlsx	30	2	Skin	Protein	Soluble
Scpep1	Q920A5	Retinoid-inducible serine carboxypeptidase OS=Mus musculus OX=10090 GN=Scpep1 PE=1 SV=2	1.28441e+08	x30mo_3	soluble-skin.xlsx	30	3	Skin	Protein	Soluble
Scpep1	Q920A5	Retinoid-inducible serine carboxypeptidase OS=Mus musculus OX=10090 GN=Scpep1 PE=1 SV=2	1.16895e+08	x30mo_4	soluble-skin.xlsx	30	4	Skin	Protein	Soluble
Scrib	Q80U72|Q80U72-2|Q80U72-3|Q80U72-4	Isoform 2 of Protein scribble homolog OS=Mus musculus OX=10090 GN=Scrib|Isoform 3 of Protein scribble homolog OS=Mus musculus OX=10090 GN=Scrib|Isoform 4 of Protein scribble homolog OS=Mus musculus OX=10090 GN=Scrib|Protein scribble homolog OS=Mus musculus OX=10090 GN=Scrib PE=1 SV=2	1.14783e+08	x6mo_1	soluble-skin.xlsx	6	1	Skin	Protein	Soluble
Scrib	Q80U72|Q80U72-2|Q80U72-3|Q80U72-4	Isoform 2 of Protein scribble homolog OS=Mus musculus OX=10090 GN=Scrib|Isoform 3 of Protein scribble homolog OS=Mus musculus OX=10090 GN=Scrib|Isoform 4 of Protein scribble homolog OS=Mus musculus OX=10090 GN=Scrib|Protein scribble homolog OS=Mus musculus OX=10090 GN=Scrib PE=1 SV=2	1.14963e+08	x6mo_2	soluble-skin.xlsx	6	2	Skin	Protein	Soluble
Scrib	Q80U72|Q80U72-2|Q80U72-3|Q80U72-4	Isoform 2 of Protein scribble homolog OS=Mus musculus OX=10090 GN=Scrib|Isoform 3 of Protein scribble homolog OS=Mus musculus OX=10090 GN=Scrib|Isoform 4 of Protein scribble homolog OS=Mus musculus OX=10090 GN=Scrib|Protein scribble homolog OS=Mus musculus OX=10090 GN=Scrib PE=1 SV=2	1.17462e+08	x6mo_3	soluble-skin.xlsx	6	3	Skin	Protein	Soluble
Scrib	Q80U72|Q80U72-2|Q80U72-3|Q80U72-4	Isoform 2 of Protein scribble homolog OS=Mus musculus OX=10090 GN=Scrib|Isoform 3 of Protein scribble homolog OS=Mus musculus OX=10090 GN=Scrib|Isoform 4 of Protein scribble homolog OS=Mus musculus OX=10090 GN=Scrib|Protein scribble homolog OS=Mus musculus OX=10090 GN=Scrib PE=1 SV=2	1.25163e+08	x6mo_4	soluble-skin.xlsx	6	4	Skin	Protein	Soluble
Scrib	Q80U72|Q80U72-2|Q80U72-3|Q80U72-4	Isoform 2 of Protein scribble homolog OS=Mus musculus OX=10090 GN=Scrib|Isoform 3 of Protein scribble homolog OS=Mus musculus OX=10090 GN=Scrib|Isoform 4 of Protein scribble homolog OS=Mus musculus OX=10090 GN=Scrib|Protein scribble homolog OS=Mus musculus OX=10090 GN=Scrib PE=1 SV=2	1.13604e+08	x15mo_1	soluble-skin.xlsx	15	1	Skin	Protein	Soluble
Scrib	Q80U72|Q80U72-2|Q80U72-3|Q80U72-4	Isoform 2 of Protein scribble homolog OS=Mus musculus OX=10090 GN=Scrib|Isoform 3 of Protein scribble homolog OS=Mus musculus OX=10090 GN=Scrib|Isoform 4 of Protein scribble homolog OS=Mus musculus OX=10090 GN=Scrib|Protein scribble homolog OS=Mus musculus OX=10090 GN=Scrib PE=1 SV=2	1.15168e+08	x15mo_2	soluble-skin.xlsx	15	2	Skin	Protein	Soluble
Scrib	Q80U72|Q80U72-2|Q80U72-3|Q80U72-4	Isoform 2 of Protein scribble homolog OS=Mus musculus OX=10090 GN=Scrib|Isoform 3 of Protein scribble homolog OS=Mus musculus OX=10090 GN=Scrib|Isoform 4 of Protein scribble homolog OS=Mus musculus OX=10090 GN=Scrib|Protein scribble homolog OS=Mus musculus OX=10090 GN=Scrib PE=1 SV=2	1.08966e+08	x15mo_3	soluble-skin.xlsx	15	3	Skin	Protein	Soluble
Scrib	Q80U72|Q80U72-2|Q80U72-3|Q80U72-4	Isoform 2 of Protein scribble homolog OS=Mus musculus OX=10090 GN=Scrib|Isoform 3 of Protein scribble homolog OS=Mus musculus OX=10090 GN=Scrib|Isoform 4 of Protein scribble homolog OS=Mus musculus OX=10090 GN=Scrib|Protein scribble homolog OS=Mus musculus OX=10090 GN=Scrib PE=1 SV=2	1.12176e+08	x15mo_4	soluble-skin.xlsx	15	4	Skin	Protein	Soluble
Scrib	Q80U72|Q80U72-2|Q80U72-3|Q80U72-4	Isoform 2 of Protein scribble homolog OS=Mus musculus OX=10090 GN=Scrib|Isoform 3 of Protein scribble homolog OS=Mus musculus OX=10090 GN=Scrib|Isoform 4 of Protein scribble homolog OS=Mus musculus OX=10090 GN=Scrib|Protein scribble homolog OS=Mus musculus OX=10090 GN=Scrib PE=1 SV=2	1.14199e+08	x24mo_1	soluble-skin.xlsx	24	1	Skin	Protein	Soluble
Scrib	Q80U72|Q80U72-2|Q80U72-3|Q80U72-4	Isoform 2 of Protein scribble homolog OS=Mus musculus OX=10090 GN=Scrib|Isoform 3 of Protein scribble homolog OS=Mus musculus OX=10090 GN=Scrib|Isoform 4 of Protein scribble homolog OS=Mus musculus OX=10090 GN=Scrib|Protein scribble homolog OS=Mus musculus OX=10090 GN=Scrib PE=1 SV=2	1.104e+08	x24mo_2	soluble-skin.xlsx	24	2	Skin	Protein	Soluble
Scrib	Q80U72|Q80U72-2|Q80U72-3|Q80U72-4	Isoform 2 of Protein scribble homolog OS=Mus musculus OX=10090 GN=Scrib|Isoform 3 of Protein scribble homolog OS=Mus musculus OX=10090 GN=Scrib|Isoform 4 of Protein scribble homolog OS=Mus musculus OX=10090 GN=Scrib|Protein scribble homolog OS=Mus musculus OX=10090 GN=Scrib PE=1 SV=2	1.18757e+08	x24mo_3	soluble-skin.xlsx	24	3	Skin	Protein	Soluble
Scrib	Q80U72|Q80U72-2|Q80U72-3|Q80U72-4	Isoform 2 of Protein scribble homolog OS=Mus musculus OX=10090 GN=Scrib|Isoform 3 of Protein scribble homolog OS=Mus musculus OX=10090 GN=Scrib|Isoform 4 of Protein scribble homolog OS=Mus musculus OX=10090 GN=Scrib|Protein scribble homolog OS=Mus musculus OX=10090 GN=Scrib PE=1 SV=2	1.13994e+08	x24mo_4	soluble-skin.xlsx	24	4	Skin	Protein	Soluble
Scrib	Q80U72|Q80U72-2|Q80U72-3|Q80U72-4	Isoform 2 of Protein scribble homolog OS=Mus musculus OX=10090 GN=Scrib|Isoform 3 of Protein scribble homolog OS=Mus musculus OX=10090 GN=Scrib|Isoform 4 of Protein scribble homolog OS=Mus musculus OX=10090 GN=Scrib|Protein scribble homolog OS=Mus musculus OX=10090 GN=Scrib PE=1 SV=2	1.1753e+08	x30mo_1	soluble-skin.xlsx	30	1	Skin	Protein	Soluble
Scrib	Q80U72|Q80U72-2|Q80U72-3|Q80U72-4	Isoform 2 of Protein scribble homolog OS=Mus musculus OX=10090 GN=Scrib|Isoform 3 of Protein scribble homolog OS=Mus musculus OX=10090 GN=Scrib|Isoform 4 of Protein scribble homolog OS=Mus musculus OX=10090 GN=Scrib|Protein scribble homolog OS=Mus musculus OX=10090 GN=Scrib PE=1 SV=2	1.21569e+08	x30mo_2	soluble-skin.xlsx	30	2	Skin	Protein	Soluble
Scrib	Q80U72|Q80U72-2|Q80U72-3|Q80U72-4	Isoform 2 of Protein scribble homolog OS=Mus musculus OX=10090 GN=Scrib|Isoform 3 of Protein scribble homolog OS=Mus musculus OX=10090 GN=Scrib|Isoform 4 of Protein scribble homolog OS=Mus musculus OX=10090 GN=Scrib|Protein scribble homolog OS=Mus musculus OX=10090 GN=Scrib PE=1 SV=2	1.19685e+08	x30mo_3	soluble-skin.xlsx	30	3	Skin	Protein	Soluble
Scrib	Q80U72|Q80U72-2|Q80U72-3|Q80U72-4	Isoform 2 of Protein scribble homolog OS=Mus musculus OX=10090 GN=Scrib|Isoform 3 of Protein scribble homolog OS=Mus musculus OX=10090 GN=Scrib|Isoform 4 of Protein scribble homolog OS=Mus musculus OX=10090 GN=Scrib|Protein scribble homolog OS=Mus musculus OX=10090 GN=Scrib PE=1 SV=2	1.21865e+08	x30mo_4	soluble-skin.xlsx	30	4	Skin	Protein	Soluble
Scrn1	Q9CZC8	Secernin-1 OS=Mus musculus OX=10090 GN=Scrn1 PE=1 SV=1	5.01118e+07	x6mo_1	soluble-skin.xlsx	6	1	Skin	Protein	Soluble
Scrn1	Q9CZC8	Secernin-1 OS=Mus musculus OX=10090 GN=Scrn1 PE=1 SV=1	5.18357e+07	x6mo_2	soluble-skin.xlsx	6	2	Skin	Protein	Soluble
Scrn1	Q9CZC8	Secernin-1 OS=Mus musculus OX=10090 GN=Scrn1 PE=1 SV=1	5.01443e+07	x6mo_3	soluble-skin.xlsx	6	3	Skin	Protein	Soluble
Scrn1	Q9CZC8	Secernin-1 OS=Mus musculus OX=10090 GN=Scrn1 PE=1 SV=1	5.09937e+07	x6mo_4	soluble-skin.xlsx	6	4	Skin	Protein	Soluble
Scrn1	Q9CZC8	Secernin-1 OS=Mus musculus OX=10090 GN=Scrn1 PE=1 SV=1	4.50201e+07	x15mo_1	soluble-skin.xlsx	15	1	Skin	Protein	Soluble
Scrn1	Q9CZC8	Secernin-1 OS=Mus musculus OX=10090 GN=Scrn1 PE=1 SV=1	4.72269e+07	x15mo_2	soluble-skin.xlsx	15	2	Skin	Protein	Soluble
Scrn1	Q9CZC8	Secernin-1 OS=Mus musculus OX=10090 GN=Scrn1 PE=1 SV=1	4.66922e+07	x15mo_3	soluble-skin.xlsx	15	3	Skin	Protein	Soluble
Scrn1	Q9CZC8	Secernin-1 OS=Mus musculus OX=10090 GN=Scrn1 PE=1 SV=1	4.72811e+07	x15mo_4	soluble-skin.xlsx	15	4	Skin	Protein	Soluble
Scrn1	Q9CZC8	Secernin-1 OS=Mus musculus OX=10090 GN=Scrn1 PE=1 SV=1	4.43463e+07	x24mo_1	soluble-skin.xlsx	24	1	Skin	Protein	Soluble
Scrn1	Q9CZC8	Secernin-1 OS=Mus musculus OX=10090 GN=Scrn1 PE=1 SV=1	4.40951e+07	x24mo_2	soluble-skin.xlsx	24	2	Skin	Protein	Soluble
Scrn1	Q9CZC8	Secernin-1 OS=Mus musculus OX=10090 GN=Scrn1 PE=1 SV=1	4.92531e+07	x24mo_3	soluble-skin.xlsx	24	3	Skin	Protein	Soluble
Scrn1	Q9CZC8	Secernin-1 OS=Mus musculus OX=10090 GN=Scrn1 PE=1 SV=1	4.72334e+07	x24mo_4	soluble-skin.xlsx	24	4	Skin	Protein	Soluble
Scrn1	Q9CZC8	Secernin-1 OS=Mus musculus OX=10090 GN=Scrn1 PE=1 SV=1	4.33468e+07	x30mo_1	soluble-skin.xlsx	30	1	Skin	Protein	Soluble
Scrn1	Q9CZC8	Secernin-1 OS=Mus musculus OX=10090 GN=Scrn1 PE=1 SV=1	4.52457e+07	x30mo_2	soluble-skin.xlsx	30	2	Skin	Protein	Soluble
Scrn1	Q9CZC8	Secernin-1 OS=Mus musculus OX=10090 GN=Scrn1 PE=1 SV=1	4.58427e+07	x30mo_3	soluble-skin.xlsx	30	3	Skin	Protein	Soluble
Scrn1	Q9CZC8	Secernin-1 OS=Mus musculus OX=10090 GN=Scrn1 PE=1 SV=1	4.1838e+07	x30mo_4	soluble-skin.xlsx	30	4	Skin	Protein	Soluble
Scrn2	Q8VCA8	Secernin-2 OS=Mus musculus OX=10090 GN=Scrn2 PE=1 SV=1	1.8705e+07	x6mo_1	soluble-skin.xlsx	6	1	Skin	Protein	Soluble
Scrn2	Q8VCA8	Secernin-2 OS=Mus musculus OX=10090 GN=Scrn2 PE=1 SV=1	1.97386e+07	x6mo_2	soluble-skin.xlsx	6	2	Skin	Protein	Soluble
Scrn2	Q8VCA8	Secernin-2 OS=Mus musculus OX=10090 GN=Scrn2 PE=1 SV=1	1.87511e+07	x6mo_3	soluble-skin.xlsx	6	3	Skin	Protein	Soluble
Scrn2	Q8VCA8	Secernin-2 OS=Mus musculus OX=10090 GN=Scrn2 PE=1 SV=1	1.88844e+07	x6mo_4	soluble-skin.xlsx	6	4	Skin	Protein	Soluble
Scrn2	Q8VCA8	Secernin-2 OS=Mus musculus OX=10090 GN=Scrn2 PE=1 SV=1	1.83167e+07	x15mo_1	soluble-skin.xlsx	15	1	Skin	Protein	Soluble
Scrn2	Q8VCA8	Secernin-2 OS=Mus musculus OX=10090 GN=Scrn2 PE=1 SV=1	1.92805e+07	x15mo_2	soluble-skin.xlsx	15	2	Skin	Protein	Soluble
Scrn2	Q8VCA8	Secernin-2 OS=Mus musculus OX=10090 GN=Scrn2 PE=1 SV=1	1.79725e+07	x15mo_3	soluble-skin.xlsx	15	3	Skin	Protein	Soluble
Scrn2	Q8VCA8	Secernin-2 OS=Mus musculus OX=10090 GN=Scrn2 PE=1 SV=1	1.67539e+07	x15mo_4	soluble-skin.xlsx	15	4	Skin	Protein	Soluble
Scrn2	Q8VCA8	Secernin-2 OS=Mus musculus OX=10090 GN=Scrn2 PE=1 SV=1	1.58828e+07	x24mo_1	soluble-skin.xlsx	24	1	Skin	Protein	Soluble
Scrn2	Q8VCA8	Secernin-2 OS=Mus musculus OX=10090 GN=Scrn2 PE=1 SV=1	1.65658e+07	x24mo_2	soluble-skin.xlsx	24	2	Skin	Protein	Soluble
Scrn2	Q8VCA8	Secernin-2 OS=Mus musculus OX=10090 GN=Scrn2 PE=1 SV=1	1.704e+07	x24mo_3	soluble-skin.xlsx	24	3	Skin	Protein	Soluble
Scrn2	Q8VCA8	Secernin-2 OS=Mus musculus OX=10090 GN=Scrn2 PE=1 SV=1	1.84845e+07	x24mo_4	soluble-skin.xlsx	24	4	Skin	Protein	Soluble
Scrn2	Q8VCA8	Secernin-2 OS=Mus musculus OX=10090 GN=Scrn2 PE=1 SV=1	1.59835e+07	x30mo_1	soluble-skin.xlsx	30	1	Skin	Protein	Soluble
Scrn2	Q8VCA8	Secernin-2 OS=Mus musculus OX=10090 GN=Scrn2 PE=1 SV=1	1.60386e+07	x30mo_2	soluble-skin.xlsx	30	2	Skin	Protein	Soluble
Scrn2	Q8VCA8	Secernin-2 OS=Mus musculus OX=10090 GN=Scrn2 PE=1 SV=1	1.6157e+07	x30mo_3	soluble-skin.xlsx	30	3	Skin	Protein	Soluble
Scrn2	Q8VCA8	Secernin-2 OS=Mus musculus OX=10090 GN=Scrn2 PE=1 SV=1	1.55957e+07	x30mo_4	soluble-skin.xlsx	30	4	Skin	Protein	Soluble
Scrn3	Q3TMH2	Secernin-3 OS=Mus musculus OX=10090 GN=Scrn3 PE=1 SV=1	4.72576e+07	x6mo_1	soluble-skin.xlsx	6	1	Skin	Protein	Soluble
Scrn3	Q3TMH2	Secernin-3 OS=Mus musculus OX=10090 GN=Scrn3 PE=1 SV=1	4.90129e+07	x6mo_2	soluble-skin.xlsx	6	2	Skin	Protein	Soluble
Scrn3	Q3TMH2	Secernin-3 OS=Mus musculus OX=10090 GN=Scrn3 PE=1 SV=1	4.45066e+07	x6mo_3	soluble-skin.xlsx	6	3	Skin	Protein	Soluble
Scrn3	Q3TMH2	Secernin-3 OS=Mus musculus OX=10090 GN=Scrn3 PE=1 SV=1	4.3905e+07	x6mo_4	soluble-skin.xlsx	6	4	Skin	Protein	Soluble
Scrn3	Q3TMH2	Secernin-3 OS=Mus musculus OX=10090 GN=Scrn3 PE=1 SV=1	4.16795e+07	x15mo_1	soluble-skin.xlsx	15	1	Skin	Protein	Soluble
Scrn3	Q3TMH2	Secernin-3 OS=Mus musculus OX=10090 GN=Scrn3 PE=1 SV=1	5.00069e+07	x15mo_2	soluble-skin.xlsx	15	2	Skin	Protein	Soluble
Scrn3	Q3TMH2	Secernin-3 OS=Mus musculus OX=10090 GN=Scrn3 PE=1 SV=1	4.29868e+07	x15mo_3	soluble-skin.xlsx	15	3	Skin	Protein	Soluble
Scrn3	Q3TMH2	Secernin-3 OS=Mus musculus OX=10090 GN=Scrn3 PE=1 SV=1	4.31134e+07	x15mo_4	soluble-skin.xlsx	15	4	Skin	Protein	Soluble
Scrn3	Q3TMH2	Secernin-3 OS=Mus musculus OX=10090 GN=Scrn3 PE=1 SV=1	3.84484e+07	x24mo_1	soluble-skin.xlsx	24	1	Skin	Protein	Soluble
Scrn3	Q3TMH2	Secernin-3 OS=Mus musculus OX=10090 GN=Scrn3 PE=1 SV=1	4.16159e+07	x24mo_2	soluble-skin.xlsx	24	2	Skin	Protein	Soluble
Scrn3	Q3TMH2	Secernin-3 OS=Mus musculus OX=10090 GN=Scrn3 PE=1 SV=1	4.45824e+07	x24mo_3	soluble-skin.xlsx	24	3	Skin	Protein	Soluble
Scrn3	Q3TMH2	Secernin-3 OS=Mus musculus OX=10090 GN=Scrn3 PE=1 SV=1	4.59303e+07	x24mo_4	soluble-skin.xlsx	24	4	Skin	Protein	Soluble
Scrn3	Q3TMH2	Secernin-3 OS=Mus musculus OX=10090 GN=Scrn3 PE=1 SV=1	3.6352e+07	x30mo_1	soluble-skin.xlsx	30	1	Skin	Protein	Soluble
Scrn3	Q3TMH2	Secernin-3 OS=Mus musculus OX=10090 GN=Scrn3 PE=1 SV=1	3.79463e+07	x30mo_2	soluble-skin.xlsx	30	2	Skin	Protein	Soluble
Scrn3	Q3TMH2	Secernin-3 OS=Mus musculus OX=10090 GN=Scrn3 PE=1 SV=1	3.59756e+07	x30mo_3	soluble-skin.xlsx	30	3	Skin	Protein	Soluble
Scrn3	Q3TMH2	Secernin-3 OS=Mus musculus OX=10090 GN=Scrn3 PE=1 SV=1	3.15349e+07	x30mo_4	soluble-skin.xlsx	30	4	Skin	Protein	Soluble
Scyl1	A0A494BBD3|Q9EQC5|R4H4V1|R4H4Y7	N-terminal kinase-like protein (Fragment) OS=Mus musculus OX=10090 GN=Scyl1 PE=1 SV=1|N-terminal kinase-like protein OS=Mus musculus OX=10090 GN=Scyl1 PE=1 SV=1|N-terminal kinase-like protein OS=Mus musculus OX=10090 GN=Scyl1 PE=1 SV=1|N-terminal kinase-like protein OS=Mus musculus OX=10090 GN=Scyl1 PE=1 SV=1	1.16864e+07	x6mo_1	soluble-skin.xlsx	6	1	Skin	Protein	Soluble
Scyl1	A0A494BBD3|Q9EQC5|R4H4V1|R4H4Y7	N-terminal kinase-like protein (Fragment) OS=Mus musculus OX=10090 GN=Scyl1 PE=1 SV=1|N-terminal kinase-like protein OS=Mus musculus OX=10090 GN=Scyl1 PE=1 SV=1|N-terminal kinase-like protein OS=Mus musculus OX=10090 GN=Scyl1 PE=1 SV=1|N-terminal kinase-like protein OS=Mus musculus OX=10090 GN=Scyl1 PE=1 SV=1	1.08485e+07	x6mo_2	soluble-skin.xlsx	6	2	Skin	Protein	Soluble
Scyl1	A0A494BBD3|Q9EQC5|R4H4V1|R4H4Y7	N-terminal kinase-like protein (Fragment) OS=Mus musculus OX=10090 GN=Scyl1 PE=1 SV=1|N-terminal kinase-like protein OS=Mus musculus OX=10090 GN=Scyl1 PE=1 SV=1|N-terminal kinase-like protein OS=Mus musculus OX=10090 GN=Scyl1 PE=1 SV=1|N-terminal kinase-like protein OS=Mus musculus OX=10090 GN=Scyl1 PE=1 SV=1	1.17134e+07	x6mo_3	soluble-skin.xlsx	6	3	Skin	Protein	Soluble
Scyl1	A0A494BBD3|Q9EQC5|R4H4V1|R4H4Y7	N-terminal kinase-like protein (Fragment) OS=Mus musculus OX=10090 GN=Scyl1 PE=1 SV=1|N-terminal kinase-like protein OS=Mus musculus OX=10090 GN=Scyl1 PE=1 SV=1|N-terminal kinase-like protein OS=Mus musculus OX=10090 GN=Scyl1 PE=1 SV=1|N-terminal kinase-like protein OS=Mus musculus OX=10090 GN=Scyl1 PE=1 SV=1	1.09891e+07	x6mo_4	soluble-skin.xlsx	6	4	Skin	Protein	Soluble
Scyl1	A0A494BBD3|Q9EQC5|R4H4V1|R4H4Y7	N-terminal kinase-like protein (Fragment) OS=Mus musculus OX=10090 GN=Scyl1 PE=1 SV=1|N-terminal kinase-like protein OS=Mus musculus OX=10090 GN=Scyl1 PE=1 SV=1|N-terminal kinase-like protein OS=Mus musculus OX=10090 GN=Scyl1 PE=1 SV=1|N-terminal kinase-like protein OS=Mus musculus OX=10090 GN=Scyl1 PE=1 SV=1	1.06288e+07	x15mo_1	soluble-skin.xlsx	15	1	Skin	Protein	Soluble
Scyl1	A0A494BBD3|Q9EQC5|R4H4V1|R4H4Y7	N-terminal kinase-like protein (Fragment) OS=Mus musculus OX=10090 GN=Scyl1 PE=1 SV=1|N-terminal kinase-like protein OS=Mus musculus OX=10090 GN=Scyl1 PE=1 SV=1|N-terminal kinase-like protein OS=Mus musculus OX=10090 GN=Scyl1 PE=1 SV=1|N-terminal kinase-like protein OS=Mus musculus OX=10090 GN=Scyl1 PE=1 SV=1	1.14497e+07	x15mo_2	soluble-skin.xlsx	15	2	Skin	Protein	Soluble
Scyl1	A0A494BBD3|Q9EQC5|R4H4V1|R4H4Y7	N-terminal kinase-like protein (Fragment) OS=Mus musculus OX=10090 GN=Scyl1 PE=1 SV=1|N-terminal kinase-like protein OS=Mus musculus OX=10090 GN=Scyl1 PE=1 SV=1|N-terminal kinase-like protein OS=Mus musculus OX=10090 GN=Scyl1 PE=1 SV=1|N-terminal kinase-like protein OS=Mus musculus OX=10090 GN=Scyl1 PE=1 SV=1	1.07253e+07	x15mo_3	soluble-skin.xlsx	15	3	Skin	Protein	Soluble
Scyl1	A0A494BBD3|Q9EQC5|R4H4V1|R4H4Y7	N-terminal kinase-like protein (Fragment) OS=Mus musculus OX=10090 GN=Scyl1 PE=1 SV=1|N-terminal kinase-like protein OS=Mus musculus OX=10090 GN=Scyl1 PE=1 SV=1|N-terminal kinase-like protein OS=Mus musculus OX=10090 GN=Scyl1 PE=1 SV=1|N-terminal kinase-like protein OS=Mus musculus OX=10090 GN=Scyl1 PE=1 SV=1	9.87912e+06	x15mo_4	soluble-skin.xlsx	15	4	Skin	Protein	Soluble
Scyl1	A0A494BBD3|Q9EQC5|R4H4V1|R4H4Y7	N-terminal kinase-like protein (Fragment) OS=Mus musculus OX=10090 GN=Scyl1 PE=1 SV=1|N-terminal kinase-like protein OS=Mus musculus OX=10090 GN=Scyl1 PE=1 SV=1|N-terminal kinase-like protein OS=Mus musculus OX=10090 GN=Scyl1 PE=1 SV=1|N-terminal kinase-like protein OS=Mus musculus OX=10090 GN=Scyl1 PE=1 SV=1	1.09154e+07	x24mo_1	soluble-skin.xlsx	24	1	Skin	Protein	Soluble
Scyl1	A0A494BBD3|Q9EQC5|R4H4V1|R4H4Y7	N-terminal kinase-like protein (Fragment) OS=Mus musculus OX=10090 GN=Scyl1 PE=1 SV=1|N-terminal kinase-like protein OS=Mus musculus OX=10090 GN=Scyl1 PE=1 SV=1|N-terminal kinase-like protein OS=Mus musculus OX=10090 GN=Scyl1 PE=1 SV=1|N-terminal kinase-like protein OS=Mus musculus OX=10090 GN=Scyl1 PE=1 SV=1	1.18613e+07	x24mo_2	soluble-skin.xlsx	24	2	Skin	Protein	Soluble
Scyl1	A0A494BBD3|Q9EQC5|R4H4V1|R4H4Y7	N-terminal kinase-like protein (Fragment) OS=Mus musculus OX=10090 GN=Scyl1 PE=1 SV=1|N-terminal kinase-like protein OS=Mus musculus OX=10090 GN=Scyl1 PE=1 SV=1|N-terminal kinase-like protein OS=Mus musculus OX=10090 GN=Scyl1 PE=1 SV=1|N-terminal kinase-like protein OS=Mus musculus OX=10090 GN=Scyl1 PE=1 SV=1	1.01243e+07	x24mo_3	soluble-skin.xlsx	24	3	Skin	Protein	Soluble
Scyl1	A0A494BBD3|Q9EQC5|R4H4V1|R4H4Y7	N-terminal kinase-like protein (Fragment) OS=Mus musculus OX=10090 GN=Scyl1 PE=1 SV=1|N-terminal kinase-like protein OS=Mus musculus OX=10090 GN=Scyl1 PE=1 SV=1|N-terminal kinase-like protein OS=Mus musculus OX=10090 GN=Scyl1 PE=1 SV=1|N-terminal kinase-like protein OS=Mus musculus OX=10090 GN=Scyl1 PE=1 SV=1	1.0926e+07	x24mo_4	soluble-skin.xlsx	24	4	Skin	Protein	Soluble
Scyl1	A0A494BBD3|Q9EQC5|R4H4V1|R4H4Y7	N-terminal kinase-like protein (Fragment) OS=Mus musculus OX=10090 GN=Scyl1 PE=1 SV=1|N-terminal kinase-like protein OS=Mus musculus OX=10090 GN=Scyl1 PE=1 SV=1|N-terminal kinase-like protein OS=Mus musculus OX=10090 GN=Scyl1 PE=1 SV=1|N-terminal kinase-like protein OS=Mus musculus OX=10090 GN=Scyl1 PE=1 SV=1	9.307e+06	x30mo_1	soluble-skin.xlsx	30	1	Skin	Protein	Soluble
Scyl1	A0A494BBD3|Q9EQC5|R4H4V1|R4H4Y7	N-terminal kinase-like protein (Fragment) OS=Mus musculus OX=10090 GN=Scyl1 PE=1 SV=1|N-terminal kinase-like protein OS=Mus musculus OX=10090 GN=Scyl1 PE=1 SV=1|N-terminal kinase-like protein OS=Mus musculus OX=10090 GN=Scyl1 PE=1 SV=1|N-terminal kinase-like protein OS=Mus musculus OX=10090 GN=Scyl1 PE=1 SV=1	1.00393e+07	x30mo_2	soluble-skin.xlsx	30	2	Skin	Protein	Soluble
Scyl1	A0A494BBD3|Q9EQC5|R4H4V1|R4H4Y7	N-terminal kinase-like protein (Fragment) OS=Mus musculus OX=10090 GN=Scyl1 PE=1 SV=1|N-terminal kinase-like protein OS=Mus musculus OX=10090 GN=Scyl1 PE=1 SV=1|N-terminal kinase-like protein OS=Mus musculus OX=10090 GN=Scyl1 PE=1 SV=1|N-terminal kinase-like protein OS=Mus musculus OX=10090 GN=Scyl1 PE=1 SV=1	9.37874e+06	x30mo_3	soluble-skin.xlsx	30	3	Skin	Protein	Soluble
Scyl1	A0A494BBD3|Q9EQC5|R4H4V1|R4H4Y7	N-terminal kinase-like protein (Fragment) OS=Mus musculus OX=10090 GN=Scyl1 PE=1 SV=1|N-terminal kinase-like protein OS=Mus musculus OX=10090 GN=Scyl1 PE=1 SV=1|N-terminal kinase-like protein OS=Mus musculus OX=10090 GN=Scyl1 PE=1 SV=1|N-terminal kinase-like protein OS=Mus musculus OX=10090 GN=Scyl1 PE=1 SV=1	1.03627e+07	x30mo_4	soluble-skin.xlsx	30	4	Skin	Protein	Soluble
Scyl2	G5E8J9|Q8CFE4	SCY1-like protein 2 OS=Mus musculus OX=10090 GN=Scyl2 PE=1 SV=1|SCY1-like protein 2 OS=Mus musculus OX=10090 GN=Scyl2 PE=1 SV=1	2.48905e+07	x6mo_1	soluble-skin.xlsx	6	1	Skin	Protein	Soluble
Scyl2	G5E8J9|Q8CFE4	SCY1-like protein 2 OS=Mus musculus OX=10090 GN=Scyl2 PE=1 SV=1|SCY1-like protein 2 OS=Mus musculus OX=10090 GN=Scyl2 PE=1 SV=1	2.67093e+07	x6mo_2	soluble-skin.xlsx	6	2	Skin	Protein	Soluble
Scyl2	G5E8J9|Q8CFE4	SCY1-like protein 2 OS=Mus musculus OX=10090 GN=Scyl2 PE=1 SV=1|SCY1-like protein 2 OS=Mus musculus OX=10090 GN=Scyl2 PE=1 SV=1	2.61665e+07	x6mo_3	soluble-skin.xlsx	6	3	Skin	Protein	Soluble
Scyl2	G5E8J9|Q8CFE4	SCY1-like protein 2 OS=Mus musculus OX=10090 GN=Scyl2 PE=1 SV=1|SCY1-like protein 2 OS=Mus musculus OX=10090 GN=Scyl2 PE=1 SV=1	2.66388e+07	x6mo_4	soluble-skin.xlsx	6	4	Skin	Protein	Soluble
Scyl2	G5E8J9|Q8CFE4	SCY1-like protein 2 OS=Mus musculus OX=10090 GN=Scyl2 PE=1 SV=1|SCY1-like protein 2 OS=Mus musculus OX=10090 GN=Scyl2 PE=1 SV=1	2.61777e+07	x15mo_1	soluble-skin.xlsx	15	1	Skin	Protein	Soluble
Scyl2	G5E8J9|Q8CFE4	SCY1-like protein 2 OS=Mus musculus OX=10090 GN=Scyl2 PE=1 SV=1|SCY1-like protein 2 OS=Mus musculus OX=10090 GN=Scyl2 PE=1 SV=1	2.77449e+07	x15mo_2	soluble-skin.xlsx	15	2	Skin	Protein	Soluble
Scyl2	G5E8J9|Q8CFE4	SCY1-like protein 2 OS=Mus musculus OX=10090 GN=Scyl2 PE=1 SV=1|SCY1-like protein 2 OS=Mus musculus OX=10090 GN=Scyl2 PE=1 SV=1	2.94862e+07	x15mo_3	soluble-skin.xlsx	15	3	Skin	Protein	Soluble
Scyl2	G5E8J9|Q8CFE4	SCY1-like protein 2 OS=Mus musculus OX=10090 GN=Scyl2 PE=1 SV=1|SCY1-like protein 2 OS=Mus musculus OX=10090 GN=Scyl2 PE=1 SV=1	2.62387e+07	x15mo_4	soluble-skin.xlsx	15	4	Skin	Protein	Soluble
Scyl2	G5E8J9|Q8CFE4	SCY1-like protein 2 OS=Mus musculus OX=10090 GN=Scyl2 PE=1 SV=1|SCY1-like protein 2 OS=Mus musculus OX=10090 GN=Scyl2 PE=1 SV=1	2.70514e+07	x24mo_1	soluble-skin.xlsx	24	1	Skin	Protein	Soluble
Scyl2	G5E8J9|Q8CFE4	SCY1-like protein 2 OS=Mus musculus OX=10090 GN=Scyl2 PE=1 SV=1|SCY1-like protein 2 OS=Mus musculus OX=10090 GN=Scyl2 PE=1 SV=1	2.61455e+07	x24mo_2	soluble-skin.xlsx	24	2	Skin	Protein	Soluble
Scyl2	G5E8J9|Q8CFE4	SCY1-like protein 2 OS=Mus musculus OX=10090 GN=Scyl2 PE=1 SV=1|SCY1-like protein 2 OS=Mus musculus OX=10090 GN=Scyl2 PE=1 SV=1	2.70864e+07	x24mo_3	soluble-skin.xlsx	24	3	Skin	Protein	Soluble
Scyl2	G5E8J9|Q8CFE4	SCY1-like protein 2 OS=Mus musculus OX=10090 GN=Scyl2 PE=1 SV=1|SCY1-like protein 2 OS=Mus musculus OX=10090 GN=Scyl2 PE=1 SV=1	2.7202e+07	x24mo_4	soluble-skin.xlsx	24	4	Skin	Protein	Soluble
Scyl2	G5E8J9|Q8CFE4	SCY1-like protein 2 OS=Mus musculus OX=10090 GN=Scyl2 PE=1 SV=1|SCY1-like protein 2 OS=Mus musculus OX=10090 GN=Scyl2 PE=1 SV=1	2.64141e+07	x30mo_1	soluble-skin.xlsx	30	1	Skin	Protein	Soluble
Scyl2	G5E8J9|Q8CFE4	SCY1-like protein 2 OS=Mus musculus OX=10090 GN=Scyl2 PE=1 SV=1|SCY1-like protein 2 OS=Mus musculus OX=10090 GN=Scyl2 PE=1 SV=1	2.66522e+07	x30mo_2	soluble-skin.xlsx	30	2	Skin	Protein	Soluble
Scyl2	G5E8J9|Q8CFE4	SCY1-like protein 2 OS=Mus musculus OX=10090 GN=Scyl2 PE=1 SV=1|SCY1-like protein 2 OS=Mus musculus OX=10090 GN=Scyl2 PE=1 SV=1	2.63718e+07	x30mo_3	soluble-skin.xlsx	30	3	Skin	Protein	Soluble
Scyl2	G5E8J9|Q8CFE4	SCY1-like protein 2 OS=Mus musculus OX=10090 GN=Scyl2 PE=1 SV=1|SCY1-like protein 2 OS=Mus musculus OX=10090 GN=Scyl2 PE=1 SV=1	2.74577e+07	x30mo_4	soluble-skin.xlsx	30	4	Skin	Protein	Soluble
Sdad1	A0A0J9YV20|A0A0R4J0B7|Q80UZ2|Q80UZ2-2	Protein SDA1 OS=Mus musculus OX=10090 GN=Sdad1 PE=1 SV=1|Protein SDA1 OS=Mus musculus OX=10090 GN=Sdad1 PE=1 SV=1|Protein SDA1 homolog OS=Mus musculus OX=10090 GN=Sdad1 PE=1 SV=1|Isoform 2 of Protein SDA1 homolog OS=Mus musculus OX=10090 GN=Sdad1	3.9309e+06	x6mo_1	soluble-skin.xlsx	6	1	Skin	Protein	Soluble
Sdad1	A0A0J9YV20|A0A0R4J0B7|Q80UZ2|Q80UZ2-2	Protein SDA1 OS=Mus musculus OX=10090 GN=Sdad1 PE=1 SV=1|Protein SDA1 OS=Mus musculus OX=10090 GN=Sdad1 PE=1 SV=1|Protein SDA1 homolog OS=Mus musculus OX=10090 GN=Sdad1 PE=1 SV=1|Isoform 2 of Protein SDA1 homolog OS=Mus musculus OX=10090 GN=Sdad1	4.40453e+06	x6mo_2	soluble-skin.xlsx	6	2	Skin	Protein	Soluble
Sdad1	A0A0J9YV20|A0A0R4J0B7|Q80UZ2|Q80UZ2-2	Protein SDA1 OS=Mus musculus OX=10090 GN=Sdad1 PE=1 SV=1|Protein SDA1 OS=Mus musculus OX=10090 GN=Sdad1 PE=1 SV=1|Protein SDA1 homolog OS=Mus musculus OX=10090 GN=Sdad1 PE=1 SV=1|Isoform 2 of Protein SDA1 homolog OS=Mus musculus OX=10090 GN=Sdad1	2.83001e+06	x6mo_3	soluble-skin.xlsx	6	3	Skin	Protein	Soluble
Sdad1	A0A0J9YV20|A0A0R4J0B7|Q80UZ2|Q80UZ2-2	Protein SDA1 OS=Mus musculus OX=10090 GN=Sdad1 PE=1 SV=1|Protein SDA1 OS=Mus musculus OX=10090 GN=Sdad1 PE=1 SV=1|Protein SDA1 homolog OS=Mus musculus OX=10090 GN=Sdad1 PE=1 SV=1|Isoform 2 of Protein SDA1 homolog OS=Mus musculus OX=10090 GN=Sdad1	3.42425e+06	x6mo_4	soluble-skin.xlsx	6	4	Skin	Protein	Soluble
Sdad1	A0A0J9YV20|A0A0R4J0B7|Q80UZ2|Q80UZ2-2	Protein SDA1 OS=Mus musculus OX=10090 GN=Sdad1 PE=1 SV=1|Protein SDA1 OS=Mus musculus OX=10090 GN=Sdad1 PE=1 SV=1|Protein SDA1 homolog OS=Mus musculus OX=10090 GN=Sdad1 PE=1 SV=1|Isoform 2 of Protein SDA1 homolog OS=Mus musculus OX=10090 GN=Sdad1	3.25375e+06	x15mo_1	soluble-skin.xlsx	15	1	Skin	Protein	Soluble
Sdad1	A0A0J9YV20|A0A0R4J0B7|Q80UZ2|Q80UZ2-2	Protein SDA1 OS=Mus musculus OX=10090 GN=Sdad1 PE=1 SV=1|Protein SDA1 OS=Mus musculus OX=10090 GN=Sdad1 PE=1 SV=1|Protein SDA1 homolog OS=Mus musculus OX=10090 GN=Sdad1 PE=1 SV=1|Isoform 2 of Protein SDA1 homolog OS=Mus musculus OX=10090 GN=Sdad1	3.14248e+06	x15mo_2	soluble-skin.xlsx	15	2	Skin	Protein	Soluble
Sdad1	A0A0J9YV20|A0A0R4J0B7|Q80UZ2|Q80UZ2-2	Protein SDA1 OS=Mus musculus OX=10090 GN=Sdad1 PE=1 SV=1|Protein SDA1 OS=Mus musculus OX=10090 GN=Sdad1 PE=1 SV=1|Protein SDA1 homolog OS=Mus musculus OX=10090 GN=Sdad1 PE=1 SV=1|Isoform 2 of Protein SDA1 homolog OS=Mus musculus OX=10090 GN=Sdad1	3.73709e+06	x15mo_3	soluble-skin.xlsx	15	3	Skin	Protein	Soluble
Sdad1	A0A0J9YV20|A0A0R4J0B7|Q80UZ2|Q80UZ2-2	Protein SDA1 OS=Mus musculus OX=10090 GN=Sdad1 PE=1 SV=1|Protein SDA1 OS=Mus musculus OX=10090 GN=Sdad1 PE=1 SV=1|Protein SDA1 homolog OS=Mus musculus OX=10090 GN=Sdad1 PE=1 SV=1|Isoform 2 of Protein SDA1 homolog OS=Mus musculus OX=10090 GN=Sdad1	4.00659e+06	x15mo_4	soluble-skin.xlsx	15	4	Skin	Protein	Soluble
Sdad1	A0A0J9YV20|A0A0R4J0B7|Q80UZ2|Q80UZ2-2	Protein SDA1 OS=Mus musculus OX=10090 GN=Sdad1 PE=1 SV=1|Protein SDA1 OS=Mus musculus OX=10090 GN=Sdad1 PE=1 SV=1|Protein SDA1 homolog OS=Mus musculus OX=10090 GN=Sdad1 PE=1 SV=1|Isoform 2 of Protein SDA1 homolog OS=Mus musculus OX=10090 GN=Sdad1	3.9154e+06	x24mo_1	soluble-skin.xlsx	24	1	Skin	Protein	Soluble
Sdad1	A0A0J9YV20|A0A0R4J0B7|Q80UZ2|Q80UZ2-2	Protein SDA1 OS=Mus musculus OX=10090 GN=Sdad1 PE=1 SV=1|Protein SDA1 OS=Mus musculus OX=10090 GN=Sdad1 PE=1 SV=1|Protein SDA1 homolog OS=Mus musculus OX=10090 GN=Sdad1 PE=1 SV=1|Isoform 2 of Protein SDA1 homolog OS=Mus musculus OX=10090 GN=Sdad1	3.47467e+06	x24mo_2	soluble-skin.xlsx	24	2	Skin	Protein	Soluble
Sdad1	A0A0J9YV20|A0A0R4J0B7|Q80UZ2|Q80UZ2-2	Protein SDA1 OS=Mus musculus OX=10090 GN=Sdad1 PE=1 SV=1|Protein SDA1 OS=Mus musculus OX=10090 GN=Sdad1 PE=1 SV=1|Protein SDA1 homolog OS=Mus musculus OX=10090 GN=Sdad1 PE=1 SV=1|Isoform 2 of Protein SDA1 homolog OS=Mus musculus OX=10090 GN=Sdad1	3.54292e+06	x24mo_3	soluble-skin.xlsx	24	3	Skin	Protein	Soluble
Sdad1	A0A0J9YV20|A0A0R4J0B7|Q80UZ2|Q80UZ2-2	Protein SDA1 OS=Mus musculus OX=10090 GN=Sdad1 PE=1 SV=1|Protein SDA1 OS=Mus musculus OX=10090 GN=Sdad1 PE=1 SV=1|Protein SDA1 homolog OS=Mus musculus OX=10090 GN=Sdad1 PE=1 SV=1|Isoform 2 of Protein SDA1 homolog OS=Mus musculus OX=10090 GN=Sdad1	3.27259e+06	x24mo_4	soluble-skin.xlsx	24	4	Skin	Protein	Soluble
Sdad1	A0A0J9YV20|A0A0R4J0B7|Q80UZ2|Q80UZ2-2	Protein SDA1 OS=Mus musculus OX=10090 GN=Sdad1 PE=1 SV=1|Protein SDA1 OS=Mus musculus OX=10090 GN=Sdad1 PE=1 SV=1|Protein SDA1 homolog OS=Mus musculus OX=10090 GN=Sdad1 PE=1 SV=1|Isoform 2 of Protein SDA1 homolog OS=Mus musculus OX=10090 GN=Sdad1	3.36919e+06	x30mo_1	soluble-skin.xlsx	30	1	Skin	Protein	Soluble
Sdad1	A0A0J9YV20|A0A0R4J0B7|Q80UZ2|Q80UZ2-2	Protein SDA1 OS=Mus musculus OX=10090 GN=Sdad1 PE=1 SV=1|Protein SDA1 OS=Mus musculus OX=10090 GN=Sdad1 PE=1 SV=1|Protein SDA1 homolog OS=Mus musculus OX=10090 GN=Sdad1 PE=1 SV=1|Isoform 2 of Protein SDA1 homolog OS=Mus musculus OX=10090 GN=Sdad1	2.80174e+06	x30mo_2	soluble-skin.xlsx	30	2	Skin	Protein	Soluble
Sdad1	A0A0J9YV20|A0A0R4J0B7|Q80UZ2|Q80UZ2-2	Protein SDA1 OS=Mus musculus OX=10090 GN=Sdad1 PE=1 SV=1|Protein SDA1 OS=Mus musculus OX=10090 GN=Sdad1 PE=1 SV=1|Protein SDA1 homolog OS=Mus musculus OX=10090 GN=Sdad1 PE=1 SV=1|Isoform 2 of Protein SDA1 homolog OS=Mus musculus OX=10090 GN=Sdad1	3.64521e+06	x30mo_3	soluble-skin.xlsx	30	3	Skin	Protein	Soluble
Sdad1	A0A0J9YV20|A0A0R4J0B7|Q80UZ2|Q80UZ2-2	Protein SDA1 OS=Mus musculus OX=10090 GN=Sdad1 PE=1 SV=1|Protein SDA1 OS=Mus musculus OX=10090 GN=Sdad1 PE=1 SV=1|Protein SDA1 homolog OS=Mus musculus OX=10090 GN=Sdad1 PE=1 SV=1|Isoform 2 of Protein SDA1 homolog OS=Mus musculus OX=10090 GN=Sdad1	3.74621e+06	x30mo_4	soluble-skin.xlsx	30	4	Skin	Protein	Soluble
Sdc1	P18828|P18828-2	Syndecan-1 OS=Mus musculus OX=10090 GN=Sdc1 PE=1 SV=1|Isoform 2 of Syndecan-1 OS=Mus musculus OX=10090 GN=Sdc1	2.62575e+07	x6mo_1	soluble-skin.xlsx	6	1	Skin	Protein	Soluble
Sdc1	P18828|P18828-2	Syndecan-1 OS=Mus musculus OX=10090 GN=Sdc1 PE=1 SV=1|Isoform 2 of Syndecan-1 OS=Mus musculus OX=10090 GN=Sdc1	2.38194e+07	x6mo_2	soluble-skin.xlsx	6	2	Skin	Protein	Soluble
Sdc1	P18828|P18828-2	Syndecan-1 OS=Mus musculus OX=10090 GN=Sdc1 PE=1 SV=1|Isoform 2 of Syndecan-1 OS=Mus musculus OX=10090 GN=Sdc1	2.91786e+07	x6mo_3	soluble-skin.xlsx	6	3	Skin	Protein	Soluble
Sdc1	P18828|P18828-2	Syndecan-1 OS=Mus musculus OX=10090 GN=Sdc1 PE=1 SV=1|Isoform 2 of Syndecan-1 OS=Mus musculus OX=10090 GN=Sdc1	2.76923e+07	x6mo_4	soluble-skin.xlsx	6	4	Skin	Protein	Soluble
Sdc1	P18828|P18828-2	Syndecan-1 OS=Mus musculus OX=10090 GN=Sdc1 PE=1 SV=1|Isoform 2 of Syndecan-1 OS=Mus musculus OX=10090 GN=Sdc1	4.96706e+07	x15mo_1	soluble-skin.xlsx	15	1	Skin	Protein	Soluble
Sdc1	P18828|P18828-2	Syndecan-1 OS=Mus musculus OX=10090 GN=Sdc1 PE=1 SV=1|Isoform 2 of Syndecan-1 OS=Mus musculus OX=10090 GN=Sdc1	5.1914e+07	x15mo_2	soluble-skin.xlsx	15	2	Skin	Protein	Soluble
Sdc1	P18828|P18828-2	Syndecan-1 OS=Mus musculus OX=10090 GN=Sdc1 PE=1 SV=1|Isoform 2 of Syndecan-1 OS=Mus musculus OX=10090 GN=Sdc1	5.22516e+07	x15mo_3	soluble-skin.xlsx	15	3	Skin	Protein	Soluble
Sdc1	P18828|P18828-2	Syndecan-1 OS=Mus musculus OX=10090 GN=Sdc1 PE=1 SV=1|Isoform 2 of Syndecan-1 OS=Mus musculus OX=10090 GN=Sdc1	4.38667e+07	x15mo_4	soluble-skin.xlsx	15	4	Skin	Protein	Soluble
Sdc1	P18828|P18828-2	Syndecan-1 OS=Mus musculus OX=10090 GN=Sdc1 PE=1 SV=1|Isoform 2 of Syndecan-1 OS=Mus musculus OX=10090 GN=Sdc1	5.95705e+07	x24mo_1	soluble-skin.xlsx	24	1	Skin	Protein	Soluble
Sdc1	P18828|P18828-2	Syndecan-1 OS=Mus musculus OX=10090 GN=Sdc1 PE=1 SV=1|Isoform 2 of Syndecan-1 OS=Mus musculus OX=10090 GN=Sdc1	4.75674e+07	x24mo_2	soluble-skin.xlsx	24	2	Skin	Protein	Soluble
Sdc1	P18828|P18828-2	Syndecan-1 OS=Mus musculus OX=10090 GN=Sdc1 PE=1 SV=1|Isoform 2 of Syndecan-1 OS=Mus musculus OX=10090 GN=Sdc1	5.13452e+07	x24mo_3	soluble-skin.xlsx	24	3	Skin	Protein	Soluble
Sdc1	P18828|P18828-2	Syndecan-1 OS=Mus musculus OX=10090 GN=Sdc1 PE=1 SV=1|Isoform 2 of Syndecan-1 OS=Mus musculus OX=10090 GN=Sdc1	3.55888e+07	x24mo_4	soluble-skin.xlsx	24	4	Skin	Protein	Soluble
Sdc1	P18828|P18828-2	Syndecan-1 OS=Mus musculus OX=10090 GN=Sdc1 PE=1 SV=1|Isoform 2 of Syndecan-1 OS=Mus musculus OX=10090 GN=Sdc1	3.3401e+07	x30mo_1	soluble-skin.xlsx	30	1	Skin	Protein	Soluble
Sdc1	P18828|P18828-2	Syndecan-1 OS=Mus musculus OX=10090 GN=Sdc1 PE=1 SV=1|Isoform 2 of Syndecan-1 OS=Mus musculus OX=10090 GN=Sdc1	3.59723e+07	x30mo_2	soluble-skin.xlsx	30	2	Skin	Protein	Soluble
Sdc1	P18828|P18828-2	Syndecan-1 OS=Mus musculus OX=10090 GN=Sdc1 PE=1 SV=1|Isoform 2 of Syndecan-1 OS=Mus musculus OX=10090 GN=Sdc1	4.20292e+07	x30mo_3	soluble-skin.xlsx	30	3	Skin	Protein	Soluble
Sdc1	P18828|P18828-2	Syndecan-1 OS=Mus musculus OX=10090 GN=Sdc1 PE=1 SV=1|Isoform 2 of Syndecan-1 OS=Mus musculus OX=10090 GN=Sdc1	3.78005e+07	x30mo_4	soluble-skin.xlsx	30	4	Skin	Protein	Soluble
Sdc4	O35988	Syndecan-4 OS=Mus musculus OX=10090 GN=Sdc4 PE=1 SV=1	1.7795e+07	x6mo_1	soluble-skin.xlsx	6	1	Skin	Protein	Soluble
Sdc4	O35988	Syndecan-4 OS=Mus musculus OX=10090 GN=Sdc4 PE=1 SV=1	1.84435e+07	x6mo_2	soluble-skin.xlsx	6	2	Skin	Protein	Soluble
Sdc4	O35988	Syndecan-4 OS=Mus musculus OX=10090 GN=Sdc4 PE=1 SV=1	1.74513e+07	x6mo_3	soluble-skin.xlsx	6	3	Skin	Protein	Soluble
Sdc4	O35988	Syndecan-4 OS=Mus musculus OX=10090 GN=Sdc4 PE=1 SV=1	1.82056e+07	x6mo_4	soluble-skin.xlsx	6	4	Skin	Protein	Soluble
Sdc4	O35988	Syndecan-4 OS=Mus musculus OX=10090 GN=Sdc4 PE=1 SV=1	5.07008e+07	x15mo_1	soluble-skin.xlsx	15	1	Skin	Protein	Soluble
Sdc4	O35988	Syndecan-4 OS=Mus musculus OX=10090 GN=Sdc4 PE=1 SV=1	5.05677e+07	x15mo_2	soluble-skin.xlsx	15	2	Skin	Protein	Soluble
Sdc4	O35988	Syndecan-4 OS=Mus musculus OX=10090 GN=Sdc4 PE=1 SV=1	4.4921e+07	x15mo_3	soluble-skin.xlsx	15	3	Skin	Protein	Soluble
Sdc4	O35988	Syndecan-4 OS=Mus musculus OX=10090 GN=Sdc4 PE=1 SV=1	4.73137e+07	x15mo_4	soluble-skin.xlsx	15	4	Skin	Protein	Soluble
Sdc4	O35988	Syndecan-4 OS=Mus musculus OX=10090 GN=Sdc4 PE=1 SV=1	4.59851e+07	x24mo_1	soluble-skin.xlsx	24	1	Skin	Protein	Soluble
Sdc4	O35988	Syndecan-4 OS=Mus musculus OX=10090 GN=Sdc4 PE=1 SV=1	3.63658e+07	x24mo_2	soluble-skin.xlsx	24	2	Skin	Protein	Soluble
Sdc4	O35988	Syndecan-4 OS=Mus musculus OX=10090 GN=Sdc4 PE=1 SV=1	5.14249e+07	x24mo_3	soluble-skin.xlsx	24	3	Skin	Protein	Soluble
Sdc4	O35988	Syndecan-4 OS=Mus musculus OX=10090 GN=Sdc4 PE=1 SV=1	2.47478e+07	x24mo_4	soluble-skin.xlsx	24	4	Skin	Protein	Soluble
Sdc4	O35988	Syndecan-4 OS=Mus musculus OX=10090 GN=Sdc4 PE=1 SV=1	2.42976e+07	x30mo_1	soluble-skin.xlsx	30	1	Skin	Protein	Soluble
Sdc4	O35988	Syndecan-4 OS=Mus musculus OX=10090 GN=Sdc4 PE=1 SV=1	2.93198e+07	x30mo_2	soluble-skin.xlsx	30	2	Skin	Protein	Soluble
Sdc4	O35988	Syndecan-4 OS=Mus musculus OX=10090 GN=Sdc4 PE=1 SV=1	3.56133e+07	x30mo_3	soluble-skin.xlsx	30	3	Skin	Protein	Soluble
Sdc4	O35988	Syndecan-4 OS=Mus musculus OX=10090 GN=Sdc4 PE=1 SV=1	3.14493e+07	x30mo_4	soluble-skin.xlsx	30	4	Skin	Protein	Soluble
Sde2	Q8K1J5	Replication stress response regulator SDE2 OS=Mus musculus OX=10090 GN=Sde2 PE=1 SV=1	5.68854e+06	x6mo_1	soluble-skin.xlsx	6	1	Skin	Protein	Soluble
Sde2	Q8K1J5	Replication stress response regulator SDE2 OS=Mus musculus OX=10090 GN=Sde2 PE=1 SV=1	5.83034e+06	x6mo_2	soluble-skin.xlsx	6	2	Skin	Protein	Soluble
Sde2	Q8K1J5	Replication stress response regulator SDE2 OS=Mus musculus OX=10090 GN=Sde2 PE=1 SV=1	5.90321e+06	x6mo_3	soluble-skin.xlsx	6	3	Skin	Protein	Soluble
Sde2	Q8K1J5	Replication stress response regulator SDE2 OS=Mus musculus OX=10090 GN=Sde2 PE=1 SV=1	5.54654e+06	x6mo_4	soluble-skin.xlsx	6	4	Skin	Protein	Soluble
Sde2	Q8K1J5	Replication stress response regulator SDE2 OS=Mus musculus OX=10090 GN=Sde2 PE=1 SV=1	5.50874e+06	x15mo_1	soluble-skin.xlsx	15	1	Skin	Protein	Soluble
Sde2	Q8K1J5	Replication stress response regulator SDE2 OS=Mus musculus OX=10090 GN=Sde2 PE=1 SV=1	5.62074e+06	x15mo_2	soluble-skin.xlsx	15	2	Skin	Protein	Soluble
Sde2	Q8K1J5	Replication stress response regulator SDE2 OS=Mus musculus OX=10090 GN=Sde2 PE=1 SV=1	5.9937e+06	x15mo_3	soluble-skin.xlsx	15	3	Skin	Protein	Soluble
Sde2	Q8K1J5	Replication stress response regulator SDE2 OS=Mus musculus OX=10090 GN=Sde2 PE=1 SV=1	6.28152e+06	x15mo_4	soluble-skin.xlsx	15	4	Skin	Protein	Soluble
Sde2	Q8K1J5	Replication stress response regulator SDE2 OS=Mus musculus OX=10090 GN=Sde2 PE=1 SV=1	6.35881e+06	x24mo_1	soluble-skin.xlsx	24	1	Skin	Protein	Soluble
Sde2	Q8K1J5	Replication stress response regulator SDE2 OS=Mus musculus OX=10090 GN=Sde2 PE=1 SV=1	5.62254e+06	x24mo_2	soluble-skin.xlsx	24	2	Skin	Protein	Soluble
Sde2	Q8K1J5	Replication stress response regulator SDE2 OS=Mus musculus OX=10090 GN=Sde2 PE=1 SV=1	5.29039e+06	x24mo_3	soluble-skin.xlsx	24	3	Skin	Protein	Soluble
Sde2	Q8K1J5	Replication stress response regulator SDE2 OS=Mus musculus OX=10090 GN=Sde2 PE=1 SV=1	5.72836e+06	x24mo_4	soluble-skin.xlsx	24	4	Skin	Protein	Soluble
Sde2	Q8K1J5	Replication stress response regulator SDE2 OS=Mus musculus OX=10090 GN=Sde2 PE=1 SV=1	6.20598e+06	x30mo_1	soluble-skin.xlsx	30	1	Skin	Protein	Soluble
Sde2	Q8K1J5	Replication stress response regulator SDE2 OS=Mus musculus OX=10090 GN=Sde2 PE=1 SV=1	5.62876e+06	x30mo_2	soluble-skin.xlsx	30	2	Skin	Protein	Soluble
Sde2	Q8K1J5	Replication stress response regulator SDE2 OS=Mus musculus OX=10090 GN=Sde2 PE=1 SV=1	5.65328e+06	x30mo_3	soluble-skin.xlsx	30	3	Skin	Protein	Soluble
Sde2	Q8K1J5	Replication stress response regulator SDE2 OS=Mus musculus OX=10090 GN=Sde2 PE=1 SV=1	5.54219e+06	x30mo_4	soluble-skin.xlsx	30	4	Skin	Protein	Soluble
Sdf2	A0A0R4IZW9|Q9DCT5	Stromal cell-derived factor 2 OS=Mus musculus OX=10090 GN=Sdf2 PE=1 SV=1|Stromal cell-derived factor 2 OS=Mus musculus OX=10090 GN=Sdf2 PE=1 SV=1	5.17995e+06	x6mo_1	soluble-skin.xlsx	6	1	Skin	Protein	Soluble
Sdf2	A0A0R4IZW9|Q9DCT5	Stromal cell-derived factor 2 OS=Mus musculus OX=10090 GN=Sdf2 PE=1 SV=1|Stromal cell-derived factor 2 OS=Mus musculus OX=10090 GN=Sdf2 PE=1 SV=1	5.06011e+06	x6mo_2	soluble-skin.xlsx	6	2	Skin	Protein	Soluble
Sdf2	A0A0R4IZW9|Q9DCT5	Stromal cell-derived factor 2 OS=Mus musculus OX=10090 GN=Sdf2 PE=1 SV=1|Stromal cell-derived factor 2 OS=Mus musculus OX=10090 GN=Sdf2 PE=1 SV=1	4.98362e+06	x6mo_3	soluble-skin.xlsx	6	3	Skin	Protein	Soluble
Sdf2	A0A0R4IZW9|Q9DCT5	Stromal cell-derived factor 2 OS=Mus musculus OX=10090 GN=Sdf2 PE=1 SV=1|Stromal cell-derived factor 2 OS=Mus musculus OX=10090 GN=Sdf2 PE=1 SV=1	5.45303e+06	x6mo_4	soluble-skin.xlsx	6	4	Skin	Protein	Soluble
Sdf2	A0A0R4IZW9|Q9DCT5	Stromal cell-derived factor 2 OS=Mus musculus OX=10090 GN=Sdf2 PE=1 SV=1|Stromal cell-derived factor 2 OS=Mus musculus OX=10090 GN=Sdf2 PE=1 SV=1	4.9085e+06	x15mo_1	soluble-skin.xlsx	15	1	Skin	Protein	Soluble
Sdf2	A0A0R4IZW9|Q9DCT5	Stromal cell-derived factor 2 OS=Mus musculus OX=10090 GN=Sdf2 PE=1 SV=1|Stromal cell-derived factor 2 OS=Mus musculus OX=10090 GN=Sdf2 PE=1 SV=1	4.86178e+06	x15mo_2	soluble-skin.xlsx	15	2	Skin	Protein	Soluble
Sdf2	A0A0R4IZW9|Q9DCT5	Stromal cell-derived factor 2 OS=Mus musculus OX=10090 GN=Sdf2 PE=1 SV=1|Stromal cell-derived factor 2 OS=Mus musculus OX=10090 GN=Sdf2 PE=1 SV=1	5.24588e+06	x15mo_3	soluble-skin.xlsx	15	3	Skin	Protein	Soluble
Sdf2	A0A0R4IZW9|Q9DCT5	Stromal cell-derived factor 2 OS=Mus musculus OX=10090 GN=Sdf2 PE=1 SV=1|Stromal cell-derived factor 2 OS=Mus musculus OX=10090 GN=Sdf2 PE=1 SV=1	5.18734e+06	x15mo_4	soluble-skin.xlsx	15	4	Skin	Protein	Soluble
Sdf2	A0A0R4IZW9|Q9DCT5	Stromal cell-derived factor 2 OS=Mus musculus OX=10090 GN=Sdf2 PE=1 SV=1|Stromal cell-derived factor 2 OS=Mus musculus OX=10090 GN=Sdf2 PE=1 SV=1	4.72593e+06	x24mo_1	soluble-skin.xlsx	24	1	Skin	Protein	Soluble
Sdf2	A0A0R4IZW9|Q9DCT5	Stromal cell-derived factor 2 OS=Mus musculus OX=10090 GN=Sdf2 PE=1 SV=1|Stromal cell-derived factor 2 OS=Mus musculus OX=10090 GN=Sdf2 PE=1 SV=1	4.47016e+06	x24mo_2	soluble-skin.xlsx	24	2	Skin	Protein	Soluble
Sdf2	A0A0R4IZW9|Q9DCT5	Stromal cell-derived factor 2 OS=Mus musculus OX=10090 GN=Sdf2 PE=1 SV=1|Stromal cell-derived factor 2 OS=Mus musculus OX=10090 GN=Sdf2 PE=1 SV=1	4.59124e+06	x24mo_3	soluble-skin.xlsx	24	3	Skin	Protein	Soluble
Sdf2	A0A0R4IZW9|Q9DCT5	Stromal cell-derived factor 2 OS=Mus musculus OX=10090 GN=Sdf2 PE=1 SV=1|Stromal cell-derived factor 2 OS=Mus musculus OX=10090 GN=Sdf2 PE=1 SV=1	4.62095e+06	x24mo_4	soluble-skin.xlsx	24	4	Skin	Protein	Soluble
Sdf2	A0A0R4IZW9|Q9DCT5	Stromal cell-derived factor 2 OS=Mus musculus OX=10090 GN=Sdf2 PE=1 SV=1|Stromal cell-derived factor 2 OS=Mus musculus OX=10090 GN=Sdf2 PE=1 SV=1	4.4762e+06	x30mo_1	soluble-skin.xlsx	30	1	Skin	Protein	Soluble
Sdf2	A0A0R4IZW9|Q9DCT5	Stromal cell-derived factor 2 OS=Mus musculus OX=10090 GN=Sdf2 PE=1 SV=1|Stromal cell-derived factor 2 OS=Mus musculus OX=10090 GN=Sdf2 PE=1 SV=1	4.16636e+06	x30mo_2	soluble-skin.xlsx	30	2	Skin	Protein	Soluble
Sdf2	A0A0R4IZW9|Q9DCT5	Stromal cell-derived factor 2 OS=Mus musculus OX=10090 GN=Sdf2 PE=1 SV=1|Stromal cell-derived factor 2 OS=Mus musculus OX=10090 GN=Sdf2 PE=1 SV=1	4.2254e+06	x30mo_3	soluble-skin.xlsx	30	3	Skin	Protein	Soluble
Sdf2	A0A0R4IZW9|Q9DCT5	Stromal cell-derived factor 2 OS=Mus musculus OX=10090 GN=Sdf2 PE=1 SV=1|Stromal cell-derived factor 2 OS=Mus musculus OX=10090 GN=Sdf2 PE=1 SV=1	4.27772e+06	x30mo_4	soluble-skin.xlsx	30	4	Skin	Protein	Soluble
Sdf4	Q61112	45 kDa calcium-binding protein OS=Mus musculus OX=10090 GN=Sdf4 PE=1 SV=1	1.91692e+07	x6mo_1	soluble-skin.xlsx	6	1	Skin	Protein	Soluble
Sdf4	Q61112	45 kDa calcium-binding protein OS=Mus musculus OX=10090 GN=Sdf4 PE=1 SV=1	1.8215e+07	x6mo_2	soluble-skin.xlsx	6	2	Skin	Protein	Soluble
Sdf4	Q61112	45 kDa calcium-binding protein OS=Mus musculus OX=10090 GN=Sdf4 PE=1 SV=1	2.21842e+07	x6mo_3	soluble-skin.xlsx	6	3	Skin	Protein	Soluble
Sdf4	Q61112	45 kDa calcium-binding protein OS=Mus musculus OX=10090 GN=Sdf4 PE=1 SV=1	1.95964e+07	x6mo_4	soluble-skin.xlsx	6	4	Skin	Protein	Soluble
Sdf4	Q61112	45 kDa calcium-binding protein OS=Mus musculus OX=10090 GN=Sdf4 PE=1 SV=1	2.02659e+07	x15mo_1	soluble-skin.xlsx	15	1	Skin	Protein	Soluble
Sdf4	Q61112	45 kDa calcium-binding protein OS=Mus musculus OX=10090 GN=Sdf4 PE=1 SV=1	1.96104e+07	x15mo_2	soluble-skin.xlsx	15	2	Skin	Protein	Soluble
Sdf4	Q61112	45 kDa calcium-binding protein OS=Mus musculus OX=10090 GN=Sdf4 PE=1 SV=1	1.98773e+07	x15mo_3	soluble-skin.xlsx	15	3	Skin	Protein	Soluble
Sdf4	Q61112	45 kDa calcium-binding protein OS=Mus musculus OX=10090 GN=Sdf4 PE=1 SV=1	1.89975e+07	x15mo_4	soluble-skin.xlsx	15	4	Skin	Protein	Soluble
Sdf4	Q61112	45 kDa calcium-binding protein OS=Mus musculus OX=10090 GN=Sdf4 PE=1 SV=1	2.41658e+07	x24mo_1	soluble-skin.xlsx	24	1	Skin	Protein	Soluble
Sdf4	Q61112	45 kDa calcium-binding protein OS=Mus musculus OX=10090 GN=Sdf4 PE=1 SV=1	2.57383e+07	x24mo_2	soluble-skin.xlsx	24	2	Skin	Protein	Soluble
Sdf4	Q61112	45 kDa calcium-binding protein OS=Mus musculus OX=10090 GN=Sdf4 PE=1 SV=1	2.76659e+07	x24mo_3	soluble-skin.xlsx	24	3	Skin	Protein	Soluble
Sdf4	Q61112	45 kDa calcium-binding protein OS=Mus musculus OX=10090 GN=Sdf4 PE=1 SV=1	2.5962e+07	x24mo_4	soluble-skin.xlsx	24	4	Skin	Protein	Soluble
Sdf4	Q61112	45 kDa calcium-binding protein OS=Mus musculus OX=10090 GN=Sdf4 PE=1 SV=1	2.89214e+07	x30mo_1	soluble-skin.xlsx	30	1	Skin	Protein	Soluble
Sdf4	Q61112	45 kDa calcium-binding protein OS=Mus musculus OX=10090 GN=Sdf4 PE=1 SV=1	2.31489e+07	x30mo_2	soluble-skin.xlsx	30	2	Skin	Protein	Soluble
Sdf4	Q61112	45 kDa calcium-binding protein OS=Mus musculus OX=10090 GN=Sdf4 PE=1 SV=1	2.986e+07	x30mo_3	soluble-skin.xlsx	30	3	Skin	Protein	Soluble
Sdf4	Q61112	45 kDa calcium-binding protein OS=Mus musculus OX=10090 GN=Sdf4 PE=1 SV=1	2.46571e+07	x30mo_4	soluble-skin.xlsx	30	4	Skin	Protein	Soluble
Sdha	Q8K2B3	Succinate dehydrogenase [ubiquinone] flavoprotein subunit, mitochondrial OS=Mus musculus OX=10090 GN=Sdha PE=1 SV=1	2.52006e+08	x6mo_1	soluble-skin.xlsx	6	1	Skin	Protein	Soluble
Sdha	Q8K2B3	Succinate dehydrogenase [ubiquinone] flavoprotein subunit, mitochondrial OS=Mus musculus OX=10090 GN=Sdha PE=1 SV=1	2.46743e+08	x6mo_2	soluble-skin.xlsx	6	2	Skin	Protein	Soluble
Sdha	Q8K2B3	Succinate dehydrogenase [ubiquinone] flavoprotein subunit, mitochondrial OS=Mus musculus OX=10090 GN=Sdha PE=1 SV=1	2.28992e+08	x6mo_3	soluble-skin.xlsx	6	3	Skin	Protein	Soluble
Sdha	Q8K2B3	Succinate dehydrogenase [ubiquinone] flavoprotein subunit, mitochondrial OS=Mus musculus OX=10090 GN=Sdha PE=1 SV=1	2.12977e+08	x6mo_4	soluble-skin.xlsx	6	4	Skin	Protein	Soluble
Sdha	Q8K2B3	Succinate dehydrogenase [ubiquinone] flavoprotein subunit, mitochondrial OS=Mus musculus OX=10090 GN=Sdha PE=1 SV=1	2.39701e+08	x15mo_1	soluble-skin.xlsx	15	1	Skin	Protein	Soluble
Sdha	Q8K2B3	Succinate dehydrogenase [ubiquinone] flavoprotein subunit, mitochondrial OS=Mus musculus OX=10090 GN=Sdha PE=1 SV=1	2.53988e+08	x15mo_2	soluble-skin.xlsx	15	2	Skin	Protein	Soluble
Sdha	Q8K2B3	Succinate dehydrogenase [ubiquinone] flavoprotein subunit, mitochondrial OS=Mus musculus OX=10090 GN=Sdha PE=1 SV=1	2.34431e+08	x15mo_3	soluble-skin.xlsx	15	3	Skin	Protein	Soluble
Sdha	Q8K2B3	Succinate dehydrogenase [ubiquinone] flavoprotein subunit, mitochondrial OS=Mus musculus OX=10090 GN=Sdha PE=1 SV=1	2.38045e+08	x15mo_4	soluble-skin.xlsx	15	4	Skin	Protein	Soluble
Sdha	Q8K2B3	Succinate dehydrogenase [ubiquinone] flavoprotein subunit, mitochondrial OS=Mus musculus OX=10090 GN=Sdha PE=1 SV=1	2.2059e+08	x24mo_1	soluble-skin.xlsx	24	1	Skin	Protein	Soluble
Sdha	Q8K2B3	Succinate dehydrogenase [ubiquinone] flavoprotein subunit, mitochondrial OS=Mus musculus OX=10090 GN=Sdha PE=1 SV=1	2.13357e+08	x24mo_2	soluble-skin.xlsx	24	2	Skin	Protein	Soluble
Sdha	Q8K2B3	Succinate dehydrogenase [ubiquinone] flavoprotein subunit, mitochondrial OS=Mus musculus OX=10090 GN=Sdha PE=1 SV=1	2.32895e+08	x24mo_3	soluble-skin.xlsx	24	3	Skin	Protein	Soluble
Sdha	Q8K2B3	Succinate dehydrogenase [ubiquinone] flavoprotein subunit, mitochondrial OS=Mus musculus OX=10090 GN=Sdha PE=1 SV=1	2.21335e+08	x24mo_4	soluble-skin.xlsx	24	4	Skin	Protein	Soluble
Sdha	Q8K2B3	Succinate dehydrogenase [ubiquinone] flavoprotein subunit, mitochondrial OS=Mus musculus OX=10090 GN=Sdha PE=1 SV=1	2.21151e+08	x30mo_1	soluble-skin.xlsx	30	1	Skin	Protein	Soluble
Sdha	Q8K2B3	Succinate dehydrogenase [ubiquinone] flavoprotein subunit, mitochondrial OS=Mus musculus OX=10090 GN=Sdha PE=1 SV=1	2.15911e+08	x30mo_2	soluble-skin.xlsx	30	2	Skin	Protein	Soluble
Sdha	Q8K2B3	Succinate dehydrogenase [ubiquinone] flavoprotein subunit, mitochondrial OS=Mus musculus OX=10090 GN=Sdha PE=1 SV=1	2.10884e+08	x30mo_3	soluble-skin.xlsx	30	3	Skin	Protein	Soluble
Sdha	Q8K2B3	Succinate dehydrogenase [ubiquinone] flavoprotein subunit, mitochondrial OS=Mus musculus OX=10090 GN=Sdha PE=1 SV=1	1.98473e+08	x30mo_4	soluble-skin.xlsx	30	4	Skin	Protein	Soluble
Sdhaf1	Q3U276	Succinate dehydrogenase assembly factor 1, mitochondrial OS=Mus musculus OX=10090 GN=Sdhaf1 PE=1 SV=1	8.62984e+06	x6mo_1	soluble-skin.xlsx	6	1	Skin	Protein	Soluble
Sdhaf1	Q3U276	Succinate dehydrogenase assembly factor 1, mitochondrial OS=Mus musculus OX=10090 GN=Sdhaf1 PE=1 SV=1	9.01337e+06	x6mo_2	soluble-skin.xlsx	6	2	Skin	Protein	Soluble
Sdhaf1	Q3U276	Succinate dehydrogenase assembly factor 1, mitochondrial OS=Mus musculus OX=10090 GN=Sdhaf1 PE=1 SV=1	7.14769e+06	x6mo_3	soluble-skin.xlsx	6	3	Skin	Protein	Soluble
Sdhaf1	Q3U276	Succinate dehydrogenase assembly factor 1, mitochondrial OS=Mus musculus OX=10090 GN=Sdhaf1 PE=1 SV=1	6.92409e+06	x6mo_4	soluble-skin.xlsx	6	4	Skin	Protein	Soluble
Sdhaf1	Q3U276	Succinate dehydrogenase assembly factor 1, mitochondrial OS=Mus musculus OX=10090 GN=Sdhaf1 PE=1 SV=1	6.54614e+06	x15mo_1	soluble-skin.xlsx	15	1	Skin	Protein	Soluble
Sdhaf1	Q3U276	Succinate dehydrogenase assembly factor 1, mitochondrial OS=Mus musculus OX=10090 GN=Sdhaf1 PE=1 SV=1	7.99054e+06	x15mo_2	soluble-skin.xlsx	15	2	Skin	Protein	Soluble
Sdhaf1	Q3U276	Succinate dehydrogenase assembly factor 1, mitochondrial OS=Mus musculus OX=10090 GN=Sdhaf1 PE=1 SV=1	7.57232e+06	x15mo_3	soluble-skin.xlsx	15	3	Skin	Protein	Soluble
Sdhaf1	Q3U276	Succinate dehydrogenase assembly factor 1, mitochondrial OS=Mus musculus OX=10090 GN=Sdhaf1 PE=1 SV=1	7.08028e+06	x15mo_4	soluble-skin.xlsx	15	4	Skin	Protein	Soluble
Sdhaf1	Q3U276	Succinate dehydrogenase assembly factor 1, mitochondrial OS=Mus musculus OX=10090 GN=Sdhaf1 PE=1 SV=1	6.69239e+06	x24mo_1	soluble-skin.xlsx	24	1	Skin	Protein	Soluble
Sdhaf1	Q3U276	Succinate dehydrogenase assembly factor 1, mitochondrial OS=Mus musculus OX=10090 GN=Sdhaf1 PE=1 SV=1	6.14088e+06	x24mo_2	soluble-skin.xlsx	24	2	Skin	Protein	Soluble
Sdhaf1	Q3U276	Succinate dehydrogenase assembly factor 1, mitochondrial OS=Mus musculus OX=10090 GN=Sdhaf1 PE=1 SV=1	6.2308e+06	x24mo_3	soluble-skin.xlsx	24	3	Skin	Protein	Soluble
Sdhaf1	Q3U276	Succinate dehydrogenase assembly factor 1, mitochondrial OS=Mus musculus OX=10090 GN=Sdhaf1 PE=1 SV=1	6.72716e+06	x24mo_4	soluble-skin.xlsx	24	4	Skin	Protein	Soluble
Sdhaf1	Q3U276	Succinate dehydrogenase assembly factor 1, mitochondrial OS=Mus musculus OX=10090 GN=Sdhaf1 PE=1 SV=1	6.13505e+06	x30mo_1	soluble-skin.xlsx	30	1	Skin	Protein	Soluble
Sdhaf1	Q3U276	Succinate dehydrogenase assembly factor 1, mitochondrial OS=Mus musculus OX=10090 GN=Sdhaf1 PE=1 SV=1	5.72266e+06	x30mo_2	soluble-skin.xlsx	30	2	Skin	Protein	Soluble
Sdhaf1	Q3U276	Succinate dehydrogenase assembly factor 1, mitochondrial OS=Mus musculus OX=10090 GN=Sdhaf1 PE=1 SV=1	6.27661e+06	x30mo_3	soluble-skin.xlsx	30	3	Skin	Protein	Soluble
Sdhaf1	Q3U276	Succinate dehydrogenase assembly factor 1, mitochondrial OS=Mus musculus OX=10090 GN=Sdhaf1 PE=1 SV=1	5.48347e+06	x30mo_4	soluble-skin.xlsx	30	4	Skin	Protein	Soluble
Sdhb	Q9CQA3	Succinate dehydrogenase [ubiquinone] iron-sulfur subunit, mitochondrial OS=Mus musculus OX=10090 GN=Sdhb PE=1 SV=1	2.749e+08	x6mo_1	soluble-skin.xlsx	6	1	Skin	Protein	Soluble
Sdhb	Q9CQA3	Succinate dehydrogenase [ubiquinone] iron-sulfur subunit, mitochondrial OS=Mus musculus OX=10090 GN=Sdhb PE=1 SV=1	2.72103e+08	x6mo_2	soluble-skin.xlsx	6	2	Skin	Protein	Soluble
Sdhb	Q9CQA3	Succinate dehydrogenase [ubiquinone] iron-sulfur subunit, mitochondrial OS=Mus musculus OX=10090 GN=Sdhb PE=1 SV=1	2.45783e+08	x6mo_3	soluble-skin.xlsx	6	3	Skin	Protein	Soluble
Sdhb	Q9CQA3	Succinate dehydrogenase [ubiquinone] iron-sulfur subunit, mitochondrial OS=Mus musculus OX=10090 GN=Sdhb PE=1 SV=1	2.3833e+08	x6mo_4	soluble-skin.xlsx	6	4	Skin	Protein	Soluble
Sdhb	Q9CQA3	Succinate dehydrogenase [ubiquinone] iron-sulfur subunit, mitochondrial OS=Mus musculus OX=10090 GN=Sdhb PE=1 SV=1	2.63491e+08	x15mo_1	soluble-skin.xlsx	15	1	Skin	Protein	Soluble
Sdhb	Q9CQA3	Succinate dehydrogenase [ubiquinone] iron-sulfur subunit, mitochondrial OS=Mus musculus OX=10090 GN=Sdhb PE=1 SV=1	2.78854e+08	x15mo_2	soluble-skin.xlsx	15	2	Skin	Protein	Soluble
Sdhb	Q9CQA3	Succinate dehydrogenase [ubiquinone] iron-sulfur subunit, mitochondrial OS=Mus musculus OX=10090 GN=Sdhb PE=1 SV=1	2.60894e+08	x15mo_3	soluble-skin.xlsx	15	3	Skin	Protein	Soluble
Sdhb	Q9CQA3	Succinate dehydrogenase [ubiquinone] iron-sulfur subunit, mitochondrial OS=Mus musculus OX=10090 GN=Sdhb PE=1 SV=1	2.55366e+08	x15mo_4	soluble-skin.xlsx	15	4	Skin	Protein	Soluble
Sdhb	Q9CQA3	Succinate dehydrogenase [ubiquinone] iron-sulfur subunit, mitochondrial OS=Mus musculus OX=10090 GN=Sdhb PE=1 SV=1	2.28728e+08	x24mo_1	soluble-skin.xlsx	24	1	Skin	Protein	Soluble
Sdhb	Q9CQA3	Succinate dehydrogenase [ubiquinone] iron-sulfur subunit, mitochondrial OS=Mus musculus OX=10090 GN=Sdhb PE=1 SV=1	2.25006e+08	x24mo_2	soluble-skin.xlsx	24	2	Skin	Protein	Soluble
Sdhb	Q9CQA3	Succinate dehydrogenase [ubiquinone] iron-sulfur subunit, mitochondrial OS=Mus musculus OX=10090 GN=Sdhb PE=1 SV=1	2.53555e+08	x24mo_3	soluble-skin.xlsx	24	3	Skin	Protein	Soluble
Sdhb	Q9CQA3	Succinate dehydrogenase [ubiquinone] iron-sulfur subunit, mitochondrial OS=Mus musculus OX=10090 GN=Sdhb PE=1 SV=1	2.46317e+08	x24mo_4	soluble-skin.xlsx	24	4	Skin	Protein	Soluble
Sdhb	Q9CQA3	Succinate dehydrogenase [ubiquinone] iron-sulfur subunit, mitochondrial OS=Mus musculus OX=10090 GN=Sdhb PE=1 SV=1	2.36299e+08	x30mo_1	soluble-skin.xlsx	30	1	Skin	Protein	Soluble
Sdhb	Q9CQA3	Succinate dehydrogenase [ubiquinone] iron-sulfur subunit, mitochondrial OS=Mus musculus OX=10090 GN=Sdhb PE=1 SV=1	2.23245e+08	x30mo_2	soluble-skin.xlsx	30	2	Skin	Protein	Soluble
Sdhb	Q9CQA3	Succinate dehydrogenase [ubiquinone] iron-sulfur subunit, mitochondrial OS=Mus musculus OX=10090 GN=Sdhb PE=1 SV=1	2.21168e+08	x30mo_3	soluble-skin.xlsx	30	3	Skin	Protein	Soluble
Sdhb	Q9CQA3	Succinate dehydrogenase [ubiquinone] iron-sulfur subunit, mitochondrial OS=Mus musculus OX=10090 GN=Sdhb PE=1 SV=1	2.08937e+08	x30mo_4	soluble-skin.xlsx	30	4	Skin	Protein	Soluble
Sdr16c5	Q7TQA3	Epidermal retinol dehydrogenase 2 OS=Mus musculus OX=10090 GN=Sdr16c5 PE=2 SV=1	5.20843e+07	x6mo_1	soluble-skin.xlsx	6	1	Skin	Protein	Soluble
Sdr16c5	Q7TQA3	Epidermal retinol dehydrogenase 2 OS=Mus musculus OX=10090 GN=Sdr16c5 PE=2 SV=1	4.87156e+07	x6mo_2	soluble-skin.xlsx	6	2	Skin	Protein	Soluble
Sdr16c5	Q7TQA3	Epidermal retinol dehydrogenase 2 OS=Mus musculus OX=10090 GN=Sdr16c5 PE=2 SV=1	5.10966e+07	x6mo_3	soluble-skin.xlsx	6	3	Skin	Protein	Soluble
Sdr16c5	Q7TQA3	Epidermal retinol dehydrogenase 2 OS=Mus musculus OX=10090 GN=Sdr16c5 PE=2 SV=1	5.22173e+07	x6mo_4	soluble-skin.xlsx	6	4	Skin	Protein	Soluble
Sdr16c5	Q7TQA3	Epidermal retinol dehydrogenase 2 OS=Mus musculus OX=10090 GN=Sdr16c5 PE=2 SV=1	6.484e+07	x15mo_1	soluble-skin.xlsx	15	1	Skin	Protein	Soluble
Sdr16c5	Q7TQA3	Epidermal retinol dehydrogenase 2 OS=Mus musculus OX=10090 GN=Sdr16c5 PE=2 SV=1	6.77069e+07	x15mo_2	soluble-skin.xlsx	15	2	Skin	Protein	Soluble
Sdr16c5	Q7TQA3	Epidermal retinol dehydrogenase 2 OS=Mus musculus OX=10090 GN=Sdr16c5 PE=2 SV=1	6.989e+07	x15mo_3	soluble-skin.xlsx	15	3	Skin	Protein	Soluble
Sdr16c5	Q7TQA3	Epidermal retinol dehydrogenase 2 OS=Mus musculus OX=10090 GN=Sdr16c5 PE=2 SV=1	5.35741e+07	x15mo_4	soluble-skin.xlsx	15	4	Skin	Protein	Soluble
Sdr16c5	Q7TQA3	Epidermal retinol dehydrogenase 2 OS=Mus musculus OX=10090 GN=Sdr16c5 PE=2 SV=1	6.18271e+07	x24mo_1	soluble-skin.xlsx	24	1	Skin	Protein	Soluble
Sdr16c5	Q7TQA3	Epidermal retinol dehydrogenase 2 OS=Mus musculus OX=10090 GN=Sdr16c5 PE=2 SV=1	5.29249e+07	x24mo_2	soluble-skin.xlsx	24	2	Skin	Protein	Soluble
Sdr16c5	Q7TQA3	Epidermal retinol dehydrogenase 2 OS=Mus musculus OX=10090 GN=Sdr16c5 PE=2 SV=1	6.06069e+07	x24mo_3	soluble-skin.xlsx	24	3	Skin	Protein	Soluble
Sdr16c5	Q7TQA3	Epidermal retinol dehydrogenase 2 OS=Mus musculus OX=10090 GN=Sdr16c5 PE=2 SV=1	5.5336e+07	x24mo_4	soluble-skin.xlsx	24	4	Skin	Protein	Soluble
Sdr16c5	Q7TQA3	Epidermal retinol dehydrogenase 2 OS=Mus musculus OX=10090 GN=Sdr16c5 PE=2 SV=1	5.89926e+07	x30mo_1	soluble-skin.xlsx	30	1	Skin	Protein	Soluble
Sdr16c5	Q7TQA3	Epidermal retinol dehydrogenase 2 OS=Mus musculus OX=10090 GN=Sdr16c5 PE=2 SV=1	6.59067e+07	x30mo_2	soluble-skin.xlsx	30	2	Skin	Protein	Soluble
Sdr16c5	Q7TQA3	Epidermal retinol dehydrogenase 2 OS=Mus musculus OX=10090 GN=Sdr16c5 PE=2 SV=1	6.49507e+07	x30mo_3	soluble-skin.xlsx	30	3	Skin	Protein	Soluble
Sdr16c5	Q7TQA3	Epidermal retinol dehydrogenase 2 OS=Mus musculus OX=10090 GN=Sdr16c5 PE=2 SV=1	6.83478e+07	x30mo_4	soluble-skin.xlsx	30	4	Skin	Protein	Soluble
Sdr16c6	Q05A13	Short-chain dehydrogenase/reductase family 16C member 6 OS=Mus musculus OX=10090 GN=Sdr16c6 PE=2 SV=1	1.02372e+08	x6mo_1	soluble-skin.xlsx	6	1	Skin	Protein	Soluble
Sdr16c6	Q05A13	Short-chain dehydrogenase/reductase family 16C member 6 OS=Mus musculus OX=10090 GN=Sdr16c6 PE=2 SV=1	9.45971e+07	x6mo_2	soluble-skin.xlsx	6	2	Skin	Protein	Soluble
Sdr16c6	Q05A13	Short-chain dehydrogenase/reductase family 16C member 6 OS=Mus musculus OX=10090 GN=Sdr16c6 PE=2 SV=1	1.0508e+08	x6mo_3	soluble-skin.xlsx	6	3	Skin	Protein	Soluble
Sdr16c6	Q05A13	Short-chain dehydrogenase/reductase family 16C member 6 OS=Mus musculus OX=10090 GN=Sdr16c6 PE=2 SV=1	1.01537e+08	x6mo_4	soluble-skin.xlsx	6	4	Skin	Protein	Soluble
Sdr16c6	Q05A13	Short-chain dehydrogenase/reductase family 16C member 6 OS=Mus musculus OX=10090 GN=Sdr16c6 PE=2 SV=1	1.23727e+08	x15mo_1	soluble-skin.xlsx	15	1	Skin	Protein	Soluble
Sdr16c6	Q05A13	Short-chain dehydrogenase/reductase family 16C member 6 OS=Mus musculus OX=10090 GN=Sdr16c6 PE=2 SV=1	1.23894e+08	x15mo_2	soluble-skin.xlsx	15	2	Skin	Protein	Soluble
Sdr16c6	Q05A13	Short-chain dehydrogenase/reductase family 16C member 6 OS=Mus musculus OX=10090 GN=Sdr16c6 PE=2 SV=1	1.41539e+08	x15mo_3	soluble-skin.xlsx	15	3	Skin	Protein	Soluble
Sdr16c6	Q05A13	Short-chain dehydrogenase/reductase family 16C member 6 OS=Mus musculus OX=10090 GN=Sdr16c6 PE=2 SV=1	1.08041e+08	x15mo_4	soluble-skin.xlsx	15	4	Skin	Protein	Soluble
Sdr16c6	Q05A13	Short-chain dehydrogenase/reductase family 16C member 6 OS=Mus musculus OX=10090 GN=Sdr16c6 PE=2 SV=1	1.30176e+08	x24mo_1	soluble-skin.xlsx	24	1	Skin	Protein	Soluble
Sdr16c6	Q05A13	Short-chain dehydrogenase/reductase family 16C member 6 OS=Mus musculus OX=10090 GN=Sdr16c6 PE=2 SV=1	1.08822e+08	x24mo_2	soluble-skin.xlsx	24	2	Skin	Protein	Soluble
Sdr16c6	Q05A13	Short-chain dehydrogenase/reductase family 16C member 6 OS=Mus musculus OX=10090 GN=Sdr16c6 PE=2 SV=1	1.31027e+08	x24mo_3	soluble-skin.xlsx	24	3	Skin	Protein	Soluble
Sdr16c6	Q05A13	Short-chain dehydrogenase/reductase family 16C member 6 OS=Mus musculus OX=10090 GN=Sdr16c6 PE=2 SV=1	1.17362e+08	x24mo_4	soluble-skin.xlsx	24	4	Skin	Protein	Soluble
Sdr16c6	Q05A13	Short-chain dehydrogenase/reductase family 16C member 6 OS=Mus musculus OX=10090 GN=Sdr16c6 PE=2 SV=1	1.42056e+08	x30mo_1	soluble-skin.xlsx	30	1	Skin	Protein	Soluble
Sdr16c6	Q05A13	Short-chain dehydrogenase/reductase family 16C member 6 OS=Mus musculus OX=10090 GN=Sdr16c6 PE=2 SV=1	1.59411e+08	x30mo_2	soluble-skin.xlsx	30	2	Skin	Protein	Soluble
Sdr16c6	Q05A13	Short-chain dehydrogenase/reductase family 16C member 6 OS=Mus musculus OX=10090 GN=Sdr16c6 PE=2 SV=1	1.66151e+08	x30mo_3	soluble-skin.xlsx	30	3	Skin	Protein	Soluble
Sdr16c6	Q05A13	Short-chain dehydrogenase/reductase family 16C member 6 OS=Mus musculus OX=10090 GN=Sdr16c6 PE=2 SV=1	1.56707e+08	x30mo_4	soluble-skin.xlsx	30	4	Skin	Protein	Soluble
Sdr39u1	Q5M8N4	Epimerase family protein SDR39U1 OS=Mus musculus OX=10090 GN=Sdr39u1 PE=1 SV=2	4.77374e+07	x6mo_1	soluble-skin.xlsx	6	1	Skin	Protein	Soluble
Sdr39u1	Q5M8N4	Epimerase family protein SDR39U1 OS=Mus musculus OX=10090 GN=Sdr39u1 PE=1 SV=2	4.96346e+07	x6mo_2	soluble-skin.xlsx	6	2	Skin	Protein	Soluble
Sdr39u1	Q5M8N4	Epimerase family protein SDR39U1 OS=Mus musculus OX=10090 GN=Sdr39u1 PE=1 SV=2	4.45909e+07	x6mo_3	soluble-skin.xlsx	6	3	Skin	Protein	Soluble
Sdr39u1	Q5M8N4	Epimerase family protein SDR39U1 OS=Mus musculus OX=10090 GN=Sdr39u1 PE=1 SV=2	4.17661e+07	x6mo_4	soluble-skin.xlsx	6	4	Skin	Protein	Soluble
Sdr39u1	Q5M8N4	Epimerase family protein SDR39U1 OS=Mus musculus OX=10090 GN=Sdr39u1 PE=1 SV=2	4.42361e+07	x15mo_1	soluble-skin.xlsx	15	1	Skin	Protein	Soluble
Sdr39u1	Q5M8N4	Epimerase family protein SDR39U1 OS=Mus musculus OX=10090 GN=Sdr39u1 PE=1 SV=2	4.76768e+07	x15mo_2	soluble-skin.xlsx	15	2	Skin	Protein	Soluble
Sdr39u1	Q5M8N4	Epimerase family protein SDR39U1 OS=Mus musculus OX=10090 GN=Sdr39u1 PE=1 SV=2	4.37262e+07	x15mo_3	soluble-skin.xlsx	15	3	Skin	Protein	Soluble
Sdr39u1	Q5M8N4	Epimerase family protein SDR39U1 OS=Mus musculus OX=10090 GN=Sdr39u1 PE=1 SV=2	4.57409e+07	x15mo_4	soluble-skin.xlsx	15	4	Skin	Protein	Soluble
Sdr39u1	Q5M8N4	Epimerase family protein SDR39U1 OS=Mus musculus OX=10090 GN=Sdr39u1 PE=1 SV=2	3.93098e+07	x24mo_1	soluble-skin.xlsx	24	1	Skin	Protein	Soluble
Sdr39u1	Q5M8N4	Epimerase family protein SDR39U1 OS=Mus musculus OX=10090 GN=Sdr39u1 PE=1 SV=2	3.79457e+07	x24mo_2	soluble-skin.xlsx	24	2	Skin	Protein	Soluble
Sdr39u1	Q5M8N4	Epimerase family protein SDR39U1 OS=Mus musculus OX=10090 GN=Sdr39u1 PE=1 SV=2	4.38509e+07	x24mo_3	soluble-skin.xlsx	24	3	Skin	Protein	Soluble
Sdr39u1	Q5M8N4	Epimerase family protein SDR39U1 OS=Mus musculus OX=10090 GN=Sdr39u1 PE=1 SV=2	4.16595e+07	x24mo_4	soluble-skin.xlsx	24	4	Skin	Protein	Soluble
Sdr39u1	Q5M8N4	Epimerase family protein SDR39U1 OS=Mus musculus OX=10090 GN=Sdr39u1 PE=1 SV=2	4.20097e+07	x30mo_1	soluble-skin.xlsx	30	1	Skin	Protein	Soluble
Sdr39u1	Q5M8N4	Epimerase family protein SDR39U1 OS=Mus musculus OX=10090 GN=Sdr39u1 PE=1 SV=2	4.0035e+07	x30mo_2	soluble-skin.xlsx	30	2	Skin	Protein	Soluble
Sdr39u1	Q5M8N4	Epimerase family protein SDR39U1 OS=Mus musculus OX=10090 GN=Sdr39u1 PE=1 SV=2	4.01497e+07	x30mo_3	soluble-skin.xlsx	30	3	Skin	Protein	Soluble
Sdr39u1	Q5M8N4	Epimerase family protein SDR39U1 OS=Mus musculus OX=10090 GN=Sdr39u1 PE=1 SV=2	3.81655e+07	x30mo_4	soluble-skin.xlsx	30	4	Skin	Protein	Soluble
Sdr9c7	Q8K3P0	Short-chain dehydrogenase/reductase family 9C member 7 OS=Mus musculus OX=10090 GN=Sdr9c7 PE=2 SV=1	4.59549e+07	x6mo_1	soluble-skin.xlsx	6	1	Skin	Protein	Soluble
Sdr9c7	Q8K3P0	Short-chain dehydrogenase/reductase family 9C member 7 OS=Mus musculus OX=10090 GN=Sdr9c7 PE=2 SV=1	5.24923e+07	x6mo_2	soluble-skin.xlsx	6	2	Skin	Protein	Soluble
Sdr9c7	Q8K3P0	Short-chain dehydrogenase/reductase family 9C member 7 OS=Mus musculus OX=10090 GN=Sdr9c7 PE=2 SV=1	5.22459e+07	x6mo_3	soluble-skin.xlsx	6	3	Skin	Protein	Soluble
Sdr9c7	Q8K3P0	Short-chain dehydrogenase/reductase family 9C member 7 OS=Mus musculus OX=10090 GN=Sdr9c7 PE=2 SV=1	5.073e+07	x6mo_4	soluble-skin.xlsx	6	4	Skin	Protein	Soluble
Sdr9c7	Q8K3P0	Short-chain dehydrogenase/reductase family 9C member 7 OS=Mus musculus OX=10090 GN=Sdr9c7 PE=2 SV=1	4.87519e+07	x15mo_1	soluble-skin.xlsx	15	1	Skin	Protein	Soluble
Sdr9c7	Q8K3P0	Short-chain dehydrogenase/reductase family 9C member 7 OS=Mus musculus OX=10090 GN=Sdr9c7 PE=2 SV=1	4.68595e+07	x15mo_2	soluble-skin.xlsx	15	2	Skin	Protein	Soluble
Sdr9c7	Q8K3P0	Short-chain dehydrogenase/reductase family 9C member 7 OS=Mus musculus OX=10090 GN=Sdr9c7 PE=2 SV=1	5.10006e+07	x15mo_3	soluble-skin.xlsx	15	3	Skin	Protein	Soluble
Sdr9c7	Q8K3P0	Short-chain dehydrogenase/reductase family 9C member 7 OS=Mus musculus OX=10090 GN=Sdr9c7 PE=2 SV=1	4.86273e+07	x15mo_4	soluble-skin.xlsx	15	4	Skin	Protein	Soluble
Sdr9c7	Q8K3P0	Short-chain dehydrogenase/reductase family 9C member 7 OS=Mus musculus OX=10090 GN=Sdr9c7 PE=2 SV=1	5.11198e+07	x24mo_1	soluble-skin.xlsx	24	1	Skin	Protein	Soluble
Sdr9c7	Q8K3P0	Short-chain dehydrogenase/reductase family 9C member 7 OS=Mus musculus OX=10090 GN=Sdr9c7 PE=2 SV=1	4.59321e+07	x24mo_2	soluble-skin.xlsx	24	2	Skin	Protein	Soluble
Sdr9c7	Q8K3P0	Short-chain dehydrogenase/reductase family 9C member 7 OS=Mus musculus OX=10090 GN=Sdr9c7 PE=2 SV=1	5.37218e+07	x24mo_3	soluble-skin.xlsx	24	3	Skin	Protein	Soluble
Sdr9c7	Q8K3P0	Short-chain dehydrogenase/reductase family 9C member 7 OS=Mus musculus OX=10090 GN=Sdr9c7 PE=2 SV=1	5.28593e+07	x24mo_4	soluble-skin.xlsx	24	4	Skin	Protein	Soluble
Sdr9c7	Q8K3P0	Short-chain dehydrogenase/reductase family 9C member 7 OS=Mus musculus OX=10090 GN=Sdr9c7 PE=2 SV=1	5.62398e+07	x30mo_1	soluble-skin.xlsx	30	1	Skin	Protein	Soluble
Sdr9c7	Q8K3P0	Short-chain dehydrogenase/reductase family 9C member 7 OS=Mus musculus OX=10090 GN=Sdr9c7 PE=2 SV=1	5.62523e+07	x30mo_2	soluble-skin.xlsx	30	2	Skin	Protein	Soluble
Sdr9c7	Q8K3P0	Short-chain dehydrogenase/reductase family 9C member 7 OS=Mus musculus OX=10090 GN=Sdr9c7 PE=2 SV=1	5.69207e+07	x30mo_3	soluble-skin.xlsx	30	3	Skin	Protein	Soluble
Sdr9c7	Q8K3P0	Short-chain dehydrogenase/reductase family 9C member 7 OS=Mus musculus OX=10090 GN=Sdr9c7 PE=2 SV=1	5.94061e+07	x30mo_4	soluble-skin.xlsx	30	4	Skin	Protein	Soluble
Sec11a	D3YTS1|D3YWT0|D3Z569|Q9R0P6	Signal peptidase complex catalytic subunit SEC11 OS=Mus musculus OX=10090 GN=Sec11a PE=1 SV=1|Signal peptidase complex catalytic subunit SEC11A OS=Mus musculus OX=10090 GN=Sec11a PE=1 SV=1	5.05765e+07	x6mo_1	soluble-skin.xlsx	6	1	Skin	Protein	Soluble
Sec11a	D3YTS1|D3YWT0|D3Z569|Q9R0P6	Signal peptidase complex catalytic subunit SEC11 OS=Mus musculus OX=10090 GN=Sec11a PE=1 SV=1|Signal peptidase complex catalytic subunit SEC11A OS=Mus musculus OX=10090 GN=Sec11a PE=1 SV=1	5.0732e+07	x6mo_2	soluble-skin.xlsx	6	2	Skin	Protein	Soluble
Sec11a	D3YTS1|D3YWT0|D3Z569|Q9R0P6	Signal peptidase complex catalytic subunit SEC11 OS=Mus musculus OX=10090 GN=Sec11a PE=1 SV=1|Signal peptidase complex catalytic subunit SEC11A OS=Mus musculus OX=10090 GN=Sec11a PE=1 SV=1	4.82967e+07	x6mo_3	soluble-skin.xlsx	6	3	Skin	Protein	Soluble
Sec11a	D3YTS1|D3YWT0|D3Z569|Q9R0P6	Signal peptidase complex catalytic subunit SEC11 OS=Mus musculus OX=10090 GN=Sec11a PE=1 SV=1|Signal peptidase complex catalytic subunit SEC11A OS=Mus musculus OX=10090 GN=Sec11a PE=1 SV=1	5.0967e+07	x6mo_4	soluble-skin.xlsx	6	4	Skin	Protein	Soluble
Sec11a	D3YTS1|D3YWT0|D3Z569|Q9R0P6	Signal peptidase complex catalytic subunit SEC11 OS=Mus musculus OX=10090 GN=Sec11a PE=1 SV=1|Signal peptidase complex catalytic subunit SEC11A OS=Mus musculus OX=10090 GN=Sec11a PE=1 SV=1	4.87909e+07	x15mo_1	soluble-skin.xlsx	15	1	Skin	Protein	Soluble
Sec11a	D3YTS1|D3YWT0|D3Z569|Q9R0P6	Signal peptidase complex catalytic subunit SEC11 OS=Mus musculus OX=10090 GN=Sec11a PE=1 SV=1|Signal peptidase complex catalytic subunit SEC11A OS=Mus musculus OX=10090 GN=Sec11a PE=1 SV=1	4.64627e+07	x15mo_2	soluble-skin.xlsx	15	2	Skin	Protein	Soluble
Sec11a	D3YTS1|D3YWT0|D3Z569|Q9R0P6	Signal peptidase complex catalytic subunit SEC11 OS=Mus musculus OX=10090 GN=Sec11a PE=1 SV=1|Signal peptidase complex catalytic subunit SEC11A OS=Mus musculus OX=10090 GN=Sec11a PE=1 SV=1	4.86307e+07	x15mo_3	soluble-skin.xlsx	15	3	Skin	Protein	Soluble
Sec11a	D3YTS1|D3YWT0|D3Z569|Q9R0P6	Signal peptidase complex catalytic subunit SEC11 OS=Mus musculus OX=10090 GN=Sec11a PE=1 SV=1|Signal peptidase complex catalytic subunit SEC11A OS=Mus musculus OX=10090 GN=Sec11a PE=1 SV=1	4.66739e+07	x15mo_4	soluble-skin.xlsx	15	4	Skin	Protein	Soluble
Sec11a	D3YTS1|D3YWT0|D3Z569|Q9R0P6	Signal peptidase complex catalytic subunit SEC11 OS=Mus musculus OX=10090 GN=Sec11a PE=1 SV=1|Signal peptidase complex catalytic subunit SEC11A OS=Mus musculus OX=10090 GN=Sec11a PE=1 SV=1	4.23097e+07	x24mo_1	soluble-skin.xlsx	24	1	Skin	Protein	Soluble
Sec11a	D3YTS1|D3YWT0|D3Z569|Q9R0P6	Signal peptidase complex catalytic subunit SEC11 OS=Mus musculus OX=10090 GN=Sec11a PE=1 SV=1|Signal peptidase complex catalytic subunit SEC11A OS=Mus musculus OX=10090 GN=Sec11a PE=1 SV=1	4.33645e+07	x24mo_2	soluble-skin.xlsx	24	2	Skin	Protein	Soluble
Sec11a	D3YTS1|D3YWT0|D3Z569|Q9R0P6	Signal peptidase complex catalytic subunit SEC11 OS=Mus musculus OX=10090 GN=Sec11a PE=1 SV=1|Signal peptidase complex catalytic subunit SEC11A OS=Mus musculus OX=10090 GN=Sec11a PE=1 SV=1	4.53047e+07	x24mo_3	soluble-skin.xlsx	24	3	Skin	Protein	Soluble
Sec11a	D3YTS1|D3YWT0|D3Z569|Q9R0P6	Signal peptidase complex catalytic subunit SEC11 OS=Mus musculus OX=10090 GN=Sec11a PE=1 SV=1|Signal peptidase complex catalytic subunit SEC11A OS=Mus musculus OX=10090 GN=Sec11a PE=1 SV=1	4.41989e+07	x24mo_4	soluble-skin.xlsx	24	4	Skin	Protein	Soluble
Sec11a	D3YTS1|D3YWT0|D3Z569|Q9R0P6	Signal peptidase complex catalytic subunit SEC11 OS=Mus musculus OX=10090 GN=Sec11a PE=1 SV=1|Signal peptidase complex catalytic subunit SEC11A OS=Mus musculus OX=10090 GN=Sec11a PE=1 SV=1	4.49261e+07	x30mo_1	soluble-skin.xlsx	30	1	Skin	Protein	Soluble
Sec11a	D3YTS1|D3YWT0|D3Z569|Q9R0P6	Signal peptidase complex catalytic subunit SEC11 OS=Mus musculus OX=10090 GN=Sec11a PE=1 SV=1|Signal peptidase complex catalytic subunit SEC11A OS=Mus musculus OX=10090 GN=Sec11a PE=1 SV=1	4.6416e+07	x30mo_2	soluble-skin.xlsx	30	2	Skin	Protein	Soluble
Sec11a	D3YTS1|D3YWT0|D3Z569|Q9R0P6	Signal peptidase complex catalytic subunit SEC11 OS=Mus musculus OX=10090 GN=Sec11a PE=1 SV=1|Signal peptidase complex catalytic subunit SEC11A OS=Mus musculus OX=10090 GN=Sec11a PE=1 SV=1	4.67767e+07	x30mo_3	soluble-skin.xlsx	30	3	Skin	Protein	Soluble
Sec11a	D3YTS1|D3YWT0|D3Z569|Q9R0P6	Signal peptidase complex catalytic subunit SEC11 OS=Mus musculus OX=10090 GN=Sec11a PE=1 SV=1|Signal peptidase complex catalytic subunit SEC11A OS=Mus musculus OX=10090 GN=Sec11a PE=1 SV=1	4.55733e+07	x30mo_4	soluble-skin.xlsx	30	4	Skin	Protein	Soluble
Sec13	Q9D1M0	Protein SEC13 homolog OS=Mus musculus OX=10090 GN=Sec13 PE=1 SV=3	4.68887e+07	x6mo_1	soluble-skin.xlsx	6	1	Skin	Protein	Soluble
Sec13	Q9D1M0	Protein SEC13 homolog OS=Mus musculus OX=10090 GN=Sec13 PE=1 SV=3	4.23477e+07	x6mo_2	soluble-skin.xlsx	6	2	Skin	Protein	Soluble
Sec13	Q9D1M0	Protein SEC13 homolog OS=Mus musculus OX=10090 GN=Sec13 PE=1 SV=3	4.58178e+07	x6mo_3	soluble-skin.xlsx	6	3	Skin	Protein	Soluble
Sec13	Q9D1M0	Protein SEC13 homolog OS=Mus musculus OX=10090 GN=Sec13 PE=1 SV=3	4.64764e+07	x6mo_4	soluble-skin.xlsx	6	4	Skin	Protein	Soluble
Sec13	Q9D1M0	Protein SEC13 homolog OS=Mus musculus OX=10090 GN=Sec13 PE=1 SV=3	4.19637e+07	x15mo_1	soluble-skin.xlsx	15	1	Skin	Protein	Soluble
Sec13	Q9D1M0	Protein SEC13 homolog OS=Mus musculus OX=10090 GN=Sec13 PE=1 SV=3	4.31191e+07	x15mo_2	soluble-skin.xlsx	15	2	Skin	Protein	Soluble
Sec13	Q9D1M0	Protein SEC13 homolog OS=Mus musculus OX=10090 GN=Sec13 PE=1 SV=3	3.89457e+07	x15mo_3	soluble-skin.xlsx	15	3	Skin	Protein	Soluble
Sec13	Q9D1M0	Protein SEC13 homolog OS=Mus musculus OX=10090 GN=Sec13 PE=1 SV=3	4.53814e+07	x15mo_4	soluble-skin.xlsx	15	4	Skin	Protein	Soluble
Sec13	Q9D1M0	Protein SEC13 homolog OS=Mus musculus OX=10090 GN=Sec13 PE=1 SV=3	4.53611e+07	x24mo_1	soluble-skin.xlsx	24	1	Skin	Protein	Soluble
Sec13	Q9D1M0	Protein SEC13 homolog OS=Mus musculus OX=10090 GN=Sec13 PE=1 SV=3	4.3609e+07	x24mo_2	soluble-skin.xlsx	24	2	Skin	Protein	Soluble
Sec13	Q9D1M0	Protein SEC13 homolog OS=Mus musculus OX=10090 GN=Sec13 PE=1 SV=3	5.12522e+07	x24mo_3	soluble-skin.xlsx	24	3	Skin	Protein	Soluble
Sec13	Q9D1M0	Protein SEC13 homolog OS=Mus musculus OX=10090 GN=Sec13 PE=1 SV=3	4.91449e+07	x24mo_4	soluble-skin.xlsx	24	4	Skin	Protein	Soluble
Sec13	Q9D1M0	Protein SEC13 homolog OS=Mus musculus OX=10090 GN=Sec13 PE=1 SV=3	5.06195e+07	x30mo_1	soluble-skin.xlsx	30	1	Skin	Protein	Soluble
Sec13	Q9D1M0	Protein SEC13 homolog OS=Mus musculus OX=10090 GN=Sec13 PE=1 SV=3	5.14758e+07	x30mo_2	soluble-skin.xlsx	30	2	Skin	Protein	Soluble
Sec13	Q9D1M0	Protein SEC13 homolog OS=Mus musculus OX=10090 GN=Sec13 PE=1 SV=3	5.02843e+07	x30mo_3	soluble-skin.xlsx	30	3	Skin	Protein	Soluble
Sec13	Q9D1M0	Protein SEC13 homolog OS=Mus musculus OX=10090 GN=Sec13 PE=1 SV=3	4.3617e+07	x30mo_4	soluble-skin.xlsx	30	4	Skin	Protein	Soluble
Sec14l2	Q99J08	SEC14-like protein 2 OS=Mus musculus OX=10090 GN=Sec14l2 PE=1 SV=1	8.34328e+07	x6mo_1	soluble-skin.xlsx	6	1	Skin	Protein	Soluble
Sec14l2	Q99J08	SEC14-like protein 2 OS=Mus musculus OX=10090 GN=Sec14l2 PE=1 SV=1	8.10383e+07	x6mo_2	soluble-skin.xlsx	6	2	Skin	Protein	Soluble
Sec14l2	Q99J08	SEC14-like protein 2 OS=Mus musculus OX=10090 GN=Sec14l2 PE=1 SV=1	8.07202e+07	x6mo_3	soluble-skin.xlsx	6	3	Skin	Protein	Soluble
Sec14l2	Q99J08	SEC14-like protein 2 OS=Mus musculus OX=10090 GN=Sec14l2 PE=1 SV=1	8.91466e+07	x6mo_4	soluble-skin.xlsx	6	4	Skin	Protein	Soluble
Sec14l2	Q99J08	SEC14-like protein 2 OS=Mus musculus OX=10090 GN=Sec14l2 PE=1 SV=1	8.95069e+07	x15mo_1	soluble-skin.xlsx	15	1	Skin	Protein	Soluble
Sec14l2	Q99J08	SEC14-like protein 2 OS=Mus musculus OX=10090 GN=Sec14l2 PE=1 SV=1	8.71504e+07	x15mo_2	soluble-skin.xlsx	15	2	Skin	Protein	Soluble
Sec14l2	Q99J08	SEC14-like protein 2 OS=Mus musculus OX=10090 GN=Sec14l2 PE=1 SV=1	9.17169e+07	x15mo_3	soluble-skin.xlsx	15	3	Skin	Protein	Soluble
Sec14l2	Q99J08	SEC14-like protein 2 OS=Mus musculus OX=10090 GN=Sec14l2 PE=1 SV=1	9.76277e+07	x15mo_4	soluble-skin.xlsx	15	4	Skin	Protein	Soluble
Sec14l2	Q99J08	SEC14-like protein 2 OS=Mus musculus OX=10090 GN=Sec14l2 PE=1 SV=1	9.56741e+07	x24mo_1	soluble-skin.xlsx	24	1	Skin	Protein	Soluble
Sec14l2	Q99J08	SEC14-like protein 2 OS=Mus musculus OX=10090 GN=Sec14l2 PE=1 SV=1	9.16121e+07	x24mo_2	soluble-skin.xlsx	24	2	Skin	Protein	Soluble
Sec14l2	Q99J08	SEC14-like protein 2 OS=Mus musculus OX=10090 GN=Sec14l2 PE=1 SV=1	9.4325e+07	x24mo_3	soluble-skin.xlsx	24	3	Skin	Protein	Soluble
Sec14l2	Q99J08	SEC14-like protein 2 OS=Mus musculus OX=10090 GN=Sec14l2 PE=1 SV=1	9.27132e+07	x24mo_4	soluble-skin.xlsx	24	4	Skin	Protein	Soluble
Sec14l2	Q99J08	SEC14-like protein 2 OS=Mus musculus OX=10090 GN=Sec14l2 PE=1 SV=1	1.04322e+08	x30mo_1	soluble-skin.xlsx	30	1	Skin	Protein	Soluble
Sec14l2	Q99J08	SEC14-like protein 2 OS=Mus musculus OX=10090 GN=Sec14l2 PE=1 SV=1	1.03522e+08	x30mo_2	soluble-skin.xlsx	30	2	Skin	Protein	Soluble
Sec14l2	Q99J08	SEC14-like protein 2 OS=Mus musculus OX=10090 GN=Sec14l2 PE=1 SV=1	1.08661e+08	x30mo_3	soluble-skin.xlsx	30	3	Skin	Protein	Soluble
Sec14l2	Q99J08	SEC14-like protein 2 OS=Mus musculus OX=10090 GN=Sec14l2 PE=1 SV=1	1.14229e+08	x30mo_4	soluble-skin.xlsx	30	4	Skin	Protein	Soluble
Sec14l4	Q8R0F9	SEC14-like protein 4 OS=Mus musculus OX=10090 GN=Sec14l4 PE=1 SV=1	1.3082e+08	x6mo_1	soluble-skin.xlsx	6	1	Skin	Protein	Soluble
Sec14l4	Q8R0F9	SEC14-like protein 4 OS=Mus musculus OX=10090 GN=Sec14l4 PE=1 SV=1	1.34262e+08	x6mo_2	soluble-skin.xlsx	6	2	Skin	Protein	Soluble
Sec14l4	Q8R0F9	SEC14-like protein 4 OS=Mus musculus OX=10090 GN=Sec14l4 PE=1 SV=1	1.34121e+08	x6mo_3	soluble-skin.xlsx	6	3	Skin	Protein	Soluble
Sec14l4	Q8R0F9	SEC14-like protein 4 OS=Mus musculus OX=10090 GN=Sec14l4 PE=1 SV=1	1.38071e+08	x6mo_4	soluble-skin.xlsx	6	4	Skin	Protein	Soluble
Sec14l4	Q8R0F9	SEC14-like protein 4 OS=Mus musculus OX=10090 GN=Sec14l4 PE=1 SV=1	1.43034e+08	x15mo_1	soluble-skin.xlsx	15	1	Skin	Protein	Soluble
Sec14l4	Q8R0F9	SEC14-like protein 4 OS=Mus musculus OX=10090 GN=Sec14l4 PE=1 SV=1	1.50695e+08	x15mo_2	soluble-skin.xlsx	15	2	Skin	Protein	Soluble
Sec14l4	Q8R0F9	SEC14-like protein 4 OS=Mus musculus OX=10090 GN=Sec14l4 PE=1 SV=1	1.72247e+08	x15mo_3	soluble-skin.xlsx	15	3	Skin	Protein	Soluble
Sec14l4	Q8R0F9	SEC14-like protein 4 OS=Mus musculus OX=10090 GN=Sec14l4 PE=1 SV=1	1.41476e+08	x15mo_4	soluble-skin.xlsx	15	4	Skin	Protein	Soluble
Sec14l4	Q8R0F9	SEC14-like protein 4 OS=Mus musculus OX=10090 GN=Sec14l4 PE=1 SV=1	1.53487e+08	x24mo_1	soluble-skin.xlsx	24	1	Skin	Protein	Soluble
Sec14l4	Q8R0F9	SEC14-like protein 4 OS=Mus musculus OX=10090 GN=Sec14l4 PE=1 SV=1	1.34345e+08	x24mo_2	soluble-skin.xlsx	24	2	Skin	Protein	Soluble
Sec14l4	Q8R0F9	SEC14-like protein 4 OS=Mus musculus OX=10090 GN=Sec14l4 PE=1 SV=1	1.58603e+08	x24mo_3	soluble-skin.xlsx	24	3	Skin	Protein	Soluble
Sec14l4	Q8R0F9	SEC14-like protein 4 OS=Mus musculus OX=10090 GN=Sec14l4 PE=1 SV=1	1.5459e+08	x24mo_4	soluble-skin.xlsx	24	4	Skin	Protein	Soluble
Sec14l4	Q8R0F9	SEC14-like protein 4 OS=Mus musculus OX=10090 GN=Sec14l4 PE=1 SV=1	1.47948e+08	x30mo_1	soluble-skin.xlsx	30	1	Skin	Protein	Soluble
Sec14l4	Q8R0F9	SEC14-like protein 4 OS=Mus musculus OX=10090 GN=Sec14l4 PE=1 SV=1	1.80021e+08	x30mo_2	soluble-skin.xlsx	30	2	Skin	Protein	Soluble
Sec14l4	Q8R0F9	SEC14-like protein 4 OS=Mus musculus OX=10090 GN=Sec14l4 PE=1 SV=1	1.56784e+08	x30mo_3	soluble-skin.xlsx	30	3	Skin	Protein	Soluble
Sec14l4	Q8R0F9	SEC14-like protein 4 OS=Mus musculus OX=10090 GN=Sec14l4 PE=1 SV=1	1.70074e+08	x30mo_4	soluble-skin.xlsx	30	4	Skin	Protein	Soluble
Sec16a	E9QAT4|E9QAT4-2|F7BPW6	Isoform 2 of Protein transport protein Sec16A OS=Mus musculus OX=10090 GN=Sec16a|Protein transport protein sec16 (Fragment) OS=Mus musculus OX=10090 GN=Sec16a PE=1 SV=1|Protein transport protein Sec16A OS=Mus musculus OX=10090 GN=Sec16a PE=1 SV=1	1.14947e+08	x6mo_1	soluble-skin.xlsx	6	1	Skin	Protein	Soluble
Sec16a	E9QAT4|E9QAT4-2|F7BPW6	Isoform 2 of Protein transport protein Sec16A OS=Mus musculus OX=10090 GN=Sec16a|Protein transport protein sec16 (Fragment) OS=Mus musculus OX=10090 GN=Sec16a PE=1 SV=1|Protein transport protein Sec16A OS=Mus musculus OX=10090 GN=Sec16a PE=1 SV=1	1.16971e+08	x6mo_2	soluble-skin.xlsx	6	2	Skin	Protein	Soluble
Sec16a	E9QAT4|E9QAT4-2|F7BPW6	Isoform 2 of Protein transport protein Sec16A OS=Mus musculus OX=10090 GN=Sec16a|Protein transport protein sec16 (Fragment) OS=Mus musculus OX=10090 GN=Sec16a PE=1 SV=1|Protein transport protein Sec16A OS=Mus musculus OX=10090 GN=Sec16a PE=1 SV=1	1.21145e+08	x6mo_3	soluble-skin.xlsx	6	3	Skin	Protein	Soluble
Sec16a	E9QAT4|E9QAT4-2|F7BPW6	Isoform 2 of Protein transport protein Sec16A OS=Mus musculus OX=10090 GN=Sec16a|Protein transport protein sec16 (Fragment) OS=Mus musculus OX=10090 GN=Sec16a PE=1 SV=1|Protein transport protein Sec16A OS=Mus musculus OX=10090 GN=Sec16a PE=1 SV=1	1.20605e+08	x6mo_4	soluble-skin.xlsx	6	4	Skin	Protein	Soluble
Sec16a	E9QAT4|E9QAT4-2|F7BPW6	Isoform 2 of Protein transport protein Sec16A OS=Mus musculus OX=10090 GN=Sec16a|Protein transport protein sec16 (Fragment) OS=Mus musculus OX=10090 GN=Sec16a PE=1 SV=1|Protein transport protein Sec16A OS=Mus musculus OX=10090 GN=Sec16a PE=1 SV=1	1.13526e+08	x15mo_1	soluble-skin.xlsx	15	1	Skin	Protein	Soluble
Sec16a	E9QAT4|E9QAT4-2|F7BPW6	Isoform 2 of Protein transport protein Sec16A OS=Mus musculus OX=10090 GN=Sec16a|Protein transport protein sec16 (Fragment) OS=Mus musculus OX=10090 GN=Sec16a PE=1 SV=1|Protein transport protein Sec16A OS=Mus musculus OX=10090 GN=Sec16a PE=1 SV=1	1.13915e+08	x15mo_2	soluble-skin.xlsx	15	2	Skin	Protein	Soluble
Sec16a	E9QAT4|E9QAT4-2|F7BPW6	Isoform 2 of Protein transport protein Sec16A OS=Mus musculus OX=10090 GN=Sec16a|Protein transport protein sec16 (Fragment) OS=Mus musculus OX=10090 GN=Sec16a PE=1 SV=1|Protein transport protein Sec16A OS=Mus musculus OX=10090 GN=Sec16a PE=1 SV=1	1.08194e+08	x15mo_3	soluble-skin.xlsx	15	3	Skin	Protein	Soluble
Sec16a	E9QAT4|E9QAT4-2|F7BPW6	Isoform 2 of Protein transport protein Sec16A OS=Mus musculus OX=10090 GN=Sec16a|Protein transport protein sec16 (Fragment) OS=Mus musculus OX=10090 GN=Sec16a PE=1 SV=1|Protein transport protein Sec16A OS=Mus musculus OX=10090 GN=Sec16a PE=1 SV=1	1.14237e+08	x15mo_4	soluble-skin.xlsx	15	4	Skin	Protein	Soluble
Sec16a	E9QAT4|E9QAT4-2|F7BPW6	Isoform 2 of Protein transport protein Sec16A OS=Mus musculus OX=10090 GN=Sec16a|Protein transport protein sec16 (Fragment) OS=Mus musculus OX=10090 GN=Sec16a PE=1 SV=1|Protein transport protein Sec16A OS=Mus musculus OX=10090 GN=Sec16a PE=1 SV=1	1.10504e+08	x24mo_1	soluble-skin.xlsx	24	1	Skin	Protein	Soluble
Sec16a	E9QAT4|E9QAT4-2|F7BPW6	Isoform 2 of Protein transport protein Sec16A OS=Mus musculus OX=10090 GN=Sec16a|Protein transport protein sec16 (Fragment) OS=Mus musculus OX=10090 GN=Sec16a PE=1 SV=1|Protein transport protein Sec16A OS=Mus musculus OX=10090 GN=Sec16a PE=1 SV=1	1.10456e+08	x24mo_2	soluble-skin.xlsx	24	2	Skin	Protein	Soluble
Sec16a	E9QAT4|E9QAT4-2|F7BPW6	Isoform 2 of Protein transport protein Sec16A OS=Mus musculus OX=10090 GN=Sec16a|Protein transport protein sec16 (Fragment) OS=Mus musculus OX=10090 GN=Sec16a PE=1 SV=1|Protein transport protein Sec16A OS=Mus musculus OX=10090 GN=Sec16a PE=1 SV=1	1.12915e+08	x24mo_3	soluble-skin.xlsx	24	3	Skin	Protein	Soluble
Sec16a	E9QAT4|E9QAT4-2|F7BPW6	Isoform 2 of Protein transport protein Sec16A OS=Mus musculus OX=10090 GN=Sec16a|Protein transport protein sec16 (Fragment) OS=Mus musculus OX=10090 GN=Sec16a PE=1 SV=1|Protein transport protein Sec16A OS=Mus musculus OX=10090 GN=Sec16a PE=1 SV=1	1.06669e+08	x24mo_4	soluble-skin.xlsx	24	4	Skin	Protein	Soluble
Sec16a	E9QAT4|E9QAT4-2|F7BPW6	Isoform 2 of Protein transport protein Sec16A OS=Mus musculus OX=10090 GN=Sec16a|Protein transport protein sec16 (Fragment) OS=Mus musculus OX=10090 GN=Sec16a PE=1 SV=1|Protein transport protein Sec16A OS=Mus musculus OX=10090 GN=Sec16a PE=1 SV=1	1.10369e+08	x30mo_1	soluble-skin.xlsx	30	1	Skin	Protein	Soluble
Sec16a	E9QAT4|E9QAT4-2|F7BPW6	Isoform 2 of Protein transport protein Sec16A OS=Mus musculus OX=10090 GN=Sec16a|Protein transport protein sec16 (Fragment) OS=Mus musculus OX=10090 GN=Sec16a PE=1 SV=1|Protein transport protein Sec16A OS=Mus musculus OX=10090 GN=Sec16a PE=1 SV=1	1.11028e+08	x30mo_2	soluble-skin.xlsx	30	2	Skin	Protein	Soluble
Sec16a	E9QAT4|E9QAT4-2|F7BPW6	Isoform 2 of Protein transport protein Sec16A OS=Mus musculus OX=10090 GN=Sec16a|Protein transport protein sec16 (Fragment) OS=Mus musculus OX=10090 GN=Sec16a PE=1 SV=1|Protein transport protein Sec16A OS=Mus musculus OX=10090 GN=Sec16a PE=1 SV=1	1.06614e+08	x30mo_3	soluble-skin.xlsx	30	3	Skin	Protein	Soluble
Sec16a	E9QAT4|E9QAT4-2|F7BPW6	Isoform 2 of Protein transport protein Sec16A OS=Mus musculus OX=10090 GN=Sec16a|Protein transport protein sec16 (Fragment) OS=Mus musculus OX=10090 GN=Sec16a PE=1 SV=1|Protein transport protein Sec16A OS=Mus musculus OX=10090 GN=Sec16a PE=1 SV=1	1.11826e+08	x30mo_4	soluble-skin.xlsx	30	4	Skin	Protein	Soluble
Sec22b	O08547	Vesicle-trafficking protein SEC22b OS=Mus musculus OX=10090 GN=Sec22b PE=1 SV=3	1.27796e+08	x6mo_1	soluble-skin.xlsx	6	1	Skin	Protein	Soluble
Sec22b	O08547	Vesicle-trafficking protein SEC22b OS=Mus musculus OX=10090 GN=Sec22b PE=1 SV=3	1.21668e+08	x6mo_2	soluble-skin.xlsx	6	2	Skin	Protein	Soluble
Sec22b	O08547	Vesicle-trafficking protein SEC22b OS=Mus musculus OX=10090 GN=Sec22b PE=1 SV=3	1.22038e+08	x6mo_3	soluble-skin.xlsx	6	3	Skin	Protein	Soluble
Sec22b	O08547	Vesicle-trafficking protein SEC22b OS=Mus musculus OX=10090 GN=Sec22b PE=1 SV=3	1.22684e+08	x6mo_4	soluble-skin.xlsx	6	4	Skin	Protein	Soluble
Sec22b	O08547	Vesicle-trafficking protein SEC22b OS=Mus musculus OX=10090 GN=Sec22b PE=1 SV=3	1.12019e+08	x15mo_1	soluble-skin.xlsx	15	1	Skin	Protein	Soluble
Sec22b	O08547	Vesicle-trafficking protein SEC22b OS=Mus musculus OX=10090 GN=Sec22b PE=1 SV=3	1.10923e+08	x15mo_2	soluble-skin.xlsx	15	2	Skin	Protein	Soluble
Sec22b	O08547	Vesicle-trafficking protein SEC22b OS=Mus musculus OX=10090 GN=Sec22b PE=1 SV=3	1.09883e+08	x15mo_3	soluble-skin.xlsx	15	3	Skin	Protein	Soluble
Sec22b	O08547	Vesicle-trafficking protein SEC22b OS=Mus musculus OX=10090 GN=Sec22b PE=1 SV=3	1.03436e+08	x15mo_4	soluble-skin.xlsx	15	4	Skin	Protein	Soluble
Sec22b	O08547	Vesicle-trafficking protein SEC22b OS=Mus musculus OX=10090 GN=Sec22b PE=1 SV=3	9.75743e+07	x24mo_1	soluble-skin.xlsx	24	1	Skin	Protein	Soluble
Sec22b	O08547	Vesicle-trafficking protein SEC22b OS=Mus musculus OX=10090 GN=Sec22b PE=1 SV=3	9.81119e+07	x24mo_2	soluble-skin.xlsx	24	2	Skin	Protein	Soluble
Sec22b	O08547	Vesicle-trafficking protein SEC22b OS=Mus musculus OX=10090 GN=Sec22b PE=1 SV=3	9.80419e+07	x24mo_3	soluble-skin.xlsx	24	3	Skin	Protein	Soluble
Sec22b	O08547	Vesicle-trafficking protein SEC22b OS=Mus musculus OX=10090 GN=Sec22b PE=1 SV=3	9.94287e+07	x24mo_4	soluble-skin.xlsx	24	4	Skin	Protein	Soluble
Sec22b	O08547	Vesicle-trafficking protein SEC22b OS=Mus musculus OX=10090 GN=Sec22b PE=1 SV=3	9.07163e+07	x30mo_1	soluble-skin.xlsx	30	1	Skin	Protein	Soluble
Sec22b	O08547	Vesicle-trafficking protein SEC22b OS=Mus musculus OX=10090 GN=Sec22b PE=1 SV=3	9.47831e+07	x30mo_2	soluble-skin.xlsx	30	2	Skin	Protein	Soluble
Sec22b	O08547	Vesicle-trafficking protein SEC22b OS=Mus musculus OX=10090 GN=Sec22b PE=1 SV=3	9.67455e+07	x30mo_3	soluble-skin.xlsx	30	3	Skin	Protein	Soluble
Sec22b	O08547	Vesicle-trafficking protein SEC22b OS=Mus musculus OX=10090 GN=Sec22b PE=1 SV=3	9.2899e+07	x30mo_4	soluble-skin.xlsx	30	4	Skin	Protein	Soluble
Sec23a	E9Q1S3|Q01405	Protein transport protein SEC23 OS=Mus musculus OX=10090 GN=Sec23a PE=1 SV=1|Protein transport protein Sec23A OS=Mus musculus OX=10090 GN=Sec23a PE=1 SV=2	9.33207e+07	x6mo_1	soluble-skin.xlsx	6	1	Skin	Protein	Soluble
Sec23a	E9Q1S3|Q01405	Protein transport protein SEC23 OS=Mus musculus OX=10090 GN=Sec23a PE=1 SV=1|Protein transport protein Sec23A OS=Mus musculus OX=10090 GN=Sec23a PE=1 SV=2	9.4603e+07	x6mo_2	soluble-skin.xlsx	6	2	Skin	Protein	Soluble
Sec23a	E9Q1S3|Q01405	Protein transport protein SEC23 OS=Mus musculus OX=10090 GN=Sec23a PE=1 SV=1|Protein transport protein Sec23A OS=Mus musculus OX=10090 GN=Sec23a PE=1 SV=2	8.87206e+07	x6mo_3	soluble-skin.xlsx	6	3	Skin	Protein	Soluble
Sec23a	E9Q1S3|Q01405	Protein transport protein SEC23 OS=Mus musculus OX=10090 GN=Sec23a PE=1 SV=1|Protein transport protein Sec23A OS=Mus musculus OX=10090 GN=Sec23a PE=1 SV=2	8.87892e+07	x6mo_4	soluble-skin.xlsx	6	4	Skin	Protein	Soluble
Sec23a	E9Q1S3|Q01405	Protein transport protein SEC23 OS=Mus musculus OX=10090 GN=Sec23a PE=1 SV=1|Protein transport protein Sec23A OS=Mus musculus OX=10090 GN=Sec23a PE=1 SV=2	8.20529e+07	x15mo_1	soluble-skin.xlsx	15	1	Skin	Protein	Soluble
Sec23a	E9Q1S3|Q01405	Protein transport protein SEC23 OS=Mus musculus OX=10090 GN=Sec23a PE=1 SV=1|Protein transport protein Sec23A OS=Mus musculus OX=10090 GN=Sec23a PE=1 SV=2	7.81862e+07	x15mo_2	soluble-skin.xlsx	15	2	Skin	Protein	Soluble
Sec23a	E9Q1S3|Q01405	Protein transport protein SEC23 OS=Mus musculus OX=10090 GN=Sec23a PE=1 SV=1|Protein transport protein Sec23A OS=Mus musculus OX=10090 GN=Sec23a PE=1 SV=2	8.08438e+07	x15mo_3	soluble-skin.xlsx	15	3	Skin	Protein	Soluble
Sec23a	E9Q1S3|Q01405	Protein transport protein SEC23 OS=Mus musculus OX=10090 GN=Sec23a PE=1 SV=1|Protein transport protein Sec23A OS=Mus musculus OX=10090 GN=Sec23a PE=1 SV=2	7.34961e+07	x15mo_4	soluble-skin.xlsx	15	4	Skin	Protein	Soluble
Sec23a	E9Q1S3|Q01405	Protein transport protein SEC23 OS=Mus musculus OX=10090 GN=Sec23a PE=1 SV=1|Protein transport protein Sec23A OS=Mus musculus OX=10090 GN=Sec23a PE=1 SV=2	7.57666e+07	x24mo_1	soluble-skin.xlsx	24	1	Skin	Protein	Soluble
Sec23a	E9Q1S3|Q01405	Protein transport protein SEC23 OS=Mus musculus OX=10090 GN=Sec23a PE=1 SV=1|Protein transport protein Sec23A OS=Mus musculus OX=10090 GN=Sec23a PE=1 SV=2	7.2097e+07	x24mo_2	soluble-skin.xlsx	24	2	Skin	Protein	Soluble
Sec23a	E9Q1S3|Q01405	Protein transport protein SEC23 OS=Mus musculus OX=10090 GN=Sec23a PE=1 SV=1|Protein transport protein Sec23A OS=Mus musculus OX=10090 GN=Sec23a PE=1 SV=2	7.31453e+07	x24mo_3	soluble-skin.xlsx	24	3	Skin	Protein	Soluble
Sec23a	E9Q1S3|Q01405	Protein transport protein SEC23 OS=Mus musculus OX=10090 GN=Sec23a PE=1 SV=1|Protein transport protein Sec23A OS=Mus musculus OX=10090 GN=Sec23a PE=1 SV=2	7.34463e+07	x24mo_4	soluble-skin.xlsx	24	4	Skin	Protein	Soluble
Sec23a	E9Q1S3|Q01405	Protein transport protein SEC23 OS=Mus musculus OX=10090 GN=Sec23a PE=1 SV=1|Protein transport protein Sec23A OS=Mus musculus OX=10090 GN=Sec23a PE=1 SV=2	6.41143e+07	x30mo_1	soluble-skin.xlsx	30	1	Skin	Protein	Soluble
Sec23a	E9Q1S3|Q01405	Protein transport protein SEC23 OS=Mus musculus OX=10090 GN=Sec23a PE=1 SV=1|Protein transport protein Sec23A OS=Mus musculus OX=10090 GN=Sec23a PE=1 SV=2	6.77771e+07	x30mo_2	soluble-skin.xlsx	30	2	Skin	Protein	Soluble
Sec23a	E9Q1S3|Q01405	Protein transport protein SEC23 OS=Mus musculus OX=10090 GN=Sec23a PE=1 SV=1|Protein transport protein Sec23A OS=Mus musculus OX=10090 GN=Sec23a PE=1 SV=2	7.20664e+07	x30mo_3	soluble-skin.xlsx	30	3	Skin	Protein	Soluble
Sec23a	E9Q1S3|Q01405	Protein transport protein SEC23 OS=Mus musculus OX=10090 GN=Sec23a PE=1 SV=1|Protein transport protein Sec23A OS=Mus musculus OX=10090 GN=Sec23a PE=1 SV=2	6.48557e+07	x30mo_4	soluble-skin.xlsx	30	4	Skin	Protein	Soluble
Sec23b	Q9D662	Protein transport protein Sec23B OS=Mus musculus OX=10090 GN=Sec23b PE=1 SV=1	8.7848e+07	x6mo_1	soluble-skin.xlsx	6	1	Skin	Protein	Soluble
Sec23b	Q9D662	Protein transport protein Sec23B OS=Mus musculus OX=10090 GN=Sec23b PE=1 SV=1	9.11133e+07	x6mo_2	soluble-skin.xlsx	6	2	Skin	Protein	Soluble
Sec23b	Q9D662	Protein transport protein Sec23B OS=Mus musculus OX=10090 GN=Sec23b PE=1 SV=1	9.32884e+07	x6mo_3	soluble-skin.xlsx	6	3	Skin	Protein	Soluble
Sec23b	Q9D662	Protein transport protein Sec23B OS=Mus musculus OX=10090 GN=Sec23b PE=1 SV=1	9.18019e+07	x6mo_4	soluble-skin.xlsx	6	4	Skin	Protein	Soluble
Sec23b	Q9D662	Protein transport protein Sec23B OS=Mus musculus OX=10090 GN=Sec23b PE=1 SV=1	8.99792e+07	x15mo_1	soluble-skin.xlsx	15	1	Skin	Protein	Soluble
Sec23b	Q9D662	Protein transport protein Sec23B OS=Mus musculus OX=10090 GN=Sec23b PE=1 SV=1	9.51649e+07	x15mo_2	soluble-skin.xlsx	15	2	Skin	Protein	Soluble
Sec23b	Q9D662	Protein transport protein Sec23B OS=Mus musculus OX=10090 GN=Sec23b PE=1 SV=1	9.27573e+07	x15mo_3	soluble-skin.xlsx	15	3	Skin	Protein	Soluble
Sec23b	Q9D662	Protein transport protein Sec23B OS=Mus musculus OX=10090 GN=Sec23b PE=1 SV=1	9.25663e+07	x15mo_4	soluble-skin.xlsx	15	4	Skin	Protein	Soluble
Sec23b	Q9D662	Protein transport protein Sec23B OS=Mus musculus OX=10090 GN=Sec23b PE=1 SV=1	9.42202e+07	x24mo_1	soluble-skin.xlsx	24	1	Skin	Protein	Soluble
Sec23b	Q9D662	Protein transport protein Sec23B OS=Mus musculus OX=10090 GN=Sec23b PE=1 SV=1	9.30742e+07	x24mo_2	soluble-skin.xlsx	24	2	Skin	Protein	Soluble
Sec23b	Q9D662	Protein transport protein Sec23B OS=Mus musculus OX=10090 GN=Sec23b PE=1 SV=1	9.4669e+07	x24mo_3	soluble-skin.xlsx	24	3	Skin	Protein	Soluble
Sec23b	Q9D662	Protein transport protein Sec23B OS=Mus musculus OX=10090 GN=Sec23b PE=1 SV=1	9.35428e+07	x24mo_4	soluble-skin.xlsx	24	4	Skin	Protein	Soluble
Sec23b	Q9D662	Protein transport protein Sec23B OS=Mus musculus OX=10090 GN=Sec23b PE=1 SV=1	9.37888e+07	x30mo_1	soluble-skin.xlsx	30	1	Skin	Protein	Soluble
Sec23b	Q9D662	Protein transport protein Sec23B OS=Mus musculus OX=10090 GN=Sec23b PE=1 SV=1	9.79319e+07	x30mo_2	soluble-skin.xlsx	30	2	Skin	Protein	Soluble
Sec23b	Q9D662	Protein transport protein Sec23B OS=Mus musculus OX=10090 GN=Sec23b PE=1 SV=1	9.75616e+07	x30mo_3	soluble-skin.xlsx	30	3	Skin	Protein	Soluble
Sec23b	Q9D662	Protein transport protein Sec23B OS=Mus musculus OX=10090 GN=Sec23b PE=1 SV=1	9.96493e+07	x30mo_4	soluble-skin.xlsx	30	4	Skin	Protein	Soluble
Sec23ip	G3X928|Q6NZC7	SEC23-interacting protein OS=Mus musculus OX=10090 GN=Sec23ip PE=1 SV=1|SEC23-interacting protein OS=Mus musculus OX=10090 GN=Sec23ip PE=1 SV=2	2.01778e+08	x6mo_1	soluble-skin.xlsx	6	1	Skin	Protein	Soluble
Sec23ip	G3X928|Q6NZC7	SEC23-interacting protein OS=Mus musculus OX=10090 GN=Sec23ip PE=1 SV=1|SEC23-interacting protein OS=Mus musculus OX=10090 GN=Sec23ip PE=1 SV=2	2.05462e+08	x6mo_2	soluble-skin.xlsx	6	2	Skin	Protein	Soluble
Sec23ip	G3X928|Q6NZC7	SEC23-interacting protein OS=Mus musculus OX=10090 GN=Sec23ip PE=1 SV=1|SEC23-interacting protein OS=Mus musculus OX=10090 GN=Sec23ip PE=1 SV=2	2.04325e+08	x6mo_3	soluble-skin.xlsx	6	3	Skin	Protein	Soluble
Sec23ip	G3X928|Q6NZC7	SEC23-interacting protein OS=Mus musculus OX=10090 GN=Sec23ip PE=1 SV=1|SEC23-interacting protein OS=Mus musculus OX=10090 GN=Sec23ip PE=1 SV=2	2.05919e+08	x6mo_4	soluble-skin.xlsx	6	4	Skin	Protein	Soluble
Sec23ip	G3X928|Q6NZC7	SEC23-interacting protein OS=Mus musculus OX=10090 GN=Sec23ip PE=1 SV=1|SEC23-interacting protein OS=Mus musculus OX=10090 GN=Sec23ip PE=1 SV=2	1.92214e+08	x15mo_1	soluble-skin.xlsx	15	1	Skin	Protein	Soluble
Sec23ip	G3X928|Q6NZC7	SEC23-interacting protein OS=Mus musculus OX=10090 GN=Sec23ip PE=1 SV=1|SEC23-interacting protein OS=Mus musculus OX=10090 GN=Sec23ip PE=1 SV=2	1.8968e+08	x15mo_2	soluble-skin.xlsx	15	2	Skin	Protein	Soluble
Sec23ip	G3X928|Q6NZC7	SEC23-interacting protein OS=Mus musculus OX=10090 GN=Sec23ip PE=1 SV=1|SEC23-interacting protein OS=Mus musculus OX=10090 GN=Sec23ip PE=1 SV=2	1.86659e+08	x15mo_3	soluble-skin.xlsx	15	3	Skin	Protein	Soluble
Sec23ip	G3X928|Q6NZC7	SEC23-interacting protein OS=Mus musculus OX=10090 GN=Sec23ip PE=1 SV=1|SEC23-interacting protein OS=Mus musculus OX=10090 GN=Sec23ip PE=1 SV=2	1.86161e+08	x15mo_4	soluble-skin.xlsx	15	4	Skin	Protein	Soluble
Sec23ip	G3X928|Q6NZC7	SEC23-interacting protein OS=Mus musculus OX=10090 GN=Sec23ip PE=1 SV=1|SEC23-interacting protein OS=Mus musculus OX=10090 GN=Sec23ip PE=1 SV=2	1.8234e+08	x24mo_1	soluble-skin.xlsx	24	1	Skin	Protein	Soluble
Sec23ip	G3X928|Q6NZC7	SEC23-interacting protein OS=Mus musculus OX=10090 GN=Sec23ip PE=1 SV=1|SEC23-interacting protein OS=Mus musculus OX=10090 GN=Sec23ip PE=1 SV=2	1.79074e+08	x24mo_2	soluble-skin.xlsx	24	2	Skin	Protein	Soluble
Sec23ip	G3X928|Q6NZC7	SEC23-interacting protein OS=Mus musculus OX=10090 GN=Sec23ip PE=1 SV=1|SEC23-interacting protein OS=Mus musculus OX=10090 GN=Sec23ip PE=1 SV=2	1.73809e+08	x24mo_3	soluble-skin.xlsx	24	3	Skin	Protein	Soluble
Sec23ip	G3X928|Q6NZC7	SEC23-interacting protein OS=Mus musculus OX=10090 GN=Sec23ip PE=1 SV=1|SEC23-interacting protein OS=Mus musculus OX=10090 GN=Sec23ip PE=1 SV=2	1.7553e+08	x24mo_4	soluble-skin.xlsx	24	4	Skin	Protein	Soluble
Sec23ip	G3X928|Q6NZC7	SEC23-interacting protein OS=Mus musculus OX=10090 GN=Sec23ip PE=1 SV=1|SEC23-interacting protein OS=Mus musculus OX=10090 GN=Sec23ip PE=1 SV=2	1.70486e+08	x30mo_1	soluble-skin.xlsx	30	1	Skin	Protein	Soluble
Sec23ip	G3X928|Q6NZC7	SEC23-interacting protein OS=Mus musculus OX=10090 GN=Sec23ip PE=1 SV=1|SEC23-interacting protein OS=Mus musculus OX=10090 GN=Sec23ip PE=1 SV=2	1.73755e+08	x30mo_2	soluble-skin.xlsx	30	2	Skin	Protein	Soluble
Sec23ip	G3X928|Q6NZC7	SEC23-interacting protein OS=Mus musculus OX=10090 GN=Sec23ip PE=1 SV=1|SEC23-interacting protein OS=Mus musculus OX=10090 GN=Sec23ip PE=1 SV=2	1.78149e+08	x30mo_3	soluble-skin.xlsx	30	3	Skin	Protein	Soluble
Sec23ip	G3X928|Q6NZC7	SEC23-interacting protein OS=Mus musculus OX=10090 GN=Sec23ip PE=1 SV=1|SEC23-interacting protein OS=Mus musculus OX=10090 GN=Sec23ip PE=1 SV=2	1.80026e+08	x30mo_4	soluble-skin.xlsx	30	4	Skin	Protein	Soluble
Sec24a	A2AA71|Q3U2P1	Protein transport protein Sec24A OS=Mus musculus OX=10090 GN=Sec24a PE=1 SV=1	3.70925e+07	x6mo_1	soluble-skin.xlsx	6	1	Skin	Protein	Soluble
Sec24a	A2AA71|Q3U2P1	Protein transport protein Sec24A OS=Mus musculus OX=10090 GN=Sec24a PE=1 SV=1	3.76139e+07	x6mo_2	soluble-skin.xlsx	6	2	Skin	Protein	Soluble
Sec24a	A2AA71|Q3U2P1	Protein transport protein Sec24A OS=Mus musculus OX=10090 GN=Sec24a PE=1 SV=1	3.68407e+07	x6mo_3	soluble-skin.xlsx	6	3	Skin	Protein	Soluble
Sec24a	A2AA71|Q3U2P1	Protein transport protein Sec24A OS=Mus musculus OX=10090 GN=Sec24a PE=1 SV=1	3.73645e+07	x6mo_4	soluble-skin.xlsx	6	4	Skin	Protein	Soluble
Sec24a	A2AA71|Q3U2P1	Protein transport protein Sec24A OS=Mus musculus OX=10090 GN=Sec24a PE=1 SV=1	3.40403e+07	x15mo_1	soluble-skin.xlsx	15	1	Skin	Protein	Soluble
Sec24a	A2AA71|Q3U2P1	Protein transport protein Sec24A OS=Mus musculus OX=10090 GN=Sec24a PE=1 SV=1	3.43033e+07	x15mo_2	soluble-skin.xlsx	15	2	Skin	Protein	Soluble
Sec24a	A2AA71|Q3U2P1	Protein transport protein Sec24A OS=Mus musculus OX=10090 GN=Sec24a PE=1 SV=1	3.47736e+07	x15mo_3	soluble-skin.xlsx	15	3	Skin	Protein	Soluble
Sec24a	A2AA71|Q3U2P1	Protein transport protein Sec24A OS=Mus musculus OX=10090 GN=Sec24a PE=1 SV=1	3.23809e+07	x15mo_4	soluble-skin.xlsx	15	4	Skin	Protein	Soluble
Sec24a	A2AA71|Q3U2P1	Protein transport protein Sec24A OS=Mus musculus OX=10090 GN=Sec24a PE=1 SV=1	3.5258e+07	x24mo_1	soluble-skin.xlsx	24	1	Skin	Protein	Soluble
Sec24a	A2AA71|Q3U2P1	Protein transport protein Sec24A OS=Mus musculus OX=10090 GN=Sec24a PE=1 SV=1	3.34559e+07	x24mo_2	soluble-skin.xlsx	24	2	Skin	Protein	Soluble
Sec24a	A2AA71|Q3U2P1	Protein transport protein Sec24A OS=Mus musculus OX=10090 GN=Sec24a PE=1 SV=1	3.44604e+07	x24mo_3	soluble-skin.xlsx	24	3	Skin	Protein	Soluble
Sec24a	A2AA71|Q3U2P1	Protein transport protein Sec24A OS=Mus musculus OX=10090 GN=Sec24a PE=1 SV=1	3.14648e+07	x24mo_4	soluble-skin.xlsx	24	4	Skin	Protein	Soluble
Sec24a	A2AA71|Q3U2P1	Protein transport protein Sec24A OS=Mus musculus OX=10090 GN=Sec24a PE=1 SV=1	3.19052e+07	x30mo_1	soluble-skin.xlsx	30	1	Skin	Protein	Soluble
Sec24a	A2AA71|Q3U2P1	Protein transport protein Sec24A OS=Mus musculus OX=10090 GN=Sec24a PE=1 SV=1	3.31694e+07	x30mo_2	soluble-skin.xlsx	30	2	Skin	Protein	Soluble
Sec24a	A2AA71|Q3U2P1	Protein transport protein Sec24A OS=Mus musculus OX=10090 GN=Sec24a PE=1 SV=1	3.49594e+07	x30mo_3	soluble-skin.xlsx	30	3	Skin	Protein	Soluble
Sec24a	A2AA71|Q3U2P1	Protein transport protein Sec24A OS=Mus musculus OX=10090 GN=Sec24a PE=1 SV=1	3.26171e+07	x30mo_4	soluble-skin.xlsx	30	4	Skin	Protein	Soluble
Sec24b	Q80ZX0	Sec24-related gene family, member B (S. cerevisiae) OS=Mus musculus OX=10090 GN=Sec24b PE=1 SV=1	2.35014e+07	x6mo_1	soluble-skin.xlsx	6	1	Skin	Protein	Soluble
Sec24b	Q80ZX0	Sec24-related gene family, member B (S. cerevisiae) OS=Mus musculus OX=10090 GN=Sec24b PE=1 SV=1	2.45156e+07	x6mo_2	soluble-skin.xlsx	6	2	Skin	Protein	Soluble
Sec24b	Q80ZX0	Sec24-related gene family, member B (S. cerevisiae) OS=Mus musculus OX=10090 GN=Sec24b PE=1 SV=1	2.47555e+07	x6mo_3	soluble-skin.xlsx	6	3	Skin	Protein	Soluble
Sec24b	Q80ZX0	Sec24-related gene family, member B (S. cerevisiae) OS=Mus musculus OX=10090 GN=Sec24b PE=1 SV=1	2.43573e+07	x6mo_4	soluble-skin.xlsx	6	4	Skin	Protein	Soluble
Sec24b	Q80ZX0	Sec24-related gene family, member B (S. cerevisiae) OS=Mus musculus OX=10090 GN=Sec24b PE=1 SV=1	2.31612e+07	x15mo_1	soluble-skin.xlsx	15	1	Skin	Protein	Soluble
Sec24b	Q80ZX0	Sec24-related gene family, member B (S. cerevisiae) OS=Mus musculus OX=10090 GN=Sec24b PE=1 SV=1	2.52134e+07	x15mo_2	soluble-skin.xlsx	15	2	Skin	Protein	Soluble
Sec24b	Q80ZX0	Sec24-related gene family, member B (S. cerevisiae) OS=Mus musculus OX=10090 GN=Sec24b PE=1 SV=1	2.53244e+07	x15mo_3	soluble-skin.xlsx	15	3	Skin	Protein	Soluble
Sec24b	Q80ZX0	Sec24-related gene family, member B (S. cerevisiae) OS=Mus musculus OX=10090 GN=Sec24b PE=1 SV=1	2.44829e+07	x15mo_4	soluble-skin.xlsx	15	4	Skin	Protein	Soluble
Sec24b	Q80ZX0	Sec24-related gene family, member B (S. cerevisiae) OS=Mus musculus OX=10090 GN=Sec24b PE=1 SV=1	2.46757e+07	x24mo_1	soluble-skin.xlsx	24	1	Skin	Protein	Soluble
Sec24b	Q80ZX0	Sec24-related gene family, member B (S. cerevisiae) OS=Mus musculus OX=10090 GN=Sec24b PE=1 SV=1	2.33408e+07	x24mo_2	soluble-skin.xlsx	24	2	Skin	Protein	Soluble
Sec24b	Q80ZX0	Sec24-related gene family, member B (S. cerevisiae) OS=Mus musculus OX=10090 GN=Sec24b PE=1 SV=1	2.40812e+07	x24mo_3	soluble-skin.xlsx	24	3	Skin	Protein	Soluble
Sec24b	Q80ZX0	Sec24-related gene family, member B (S. cerevisiae) OS=Mus musculus OX=10090 GN=Sec24b PE=1 SV=1	2.55128e+07	x24mo_4	soluble-skin.xlsx	24	4	Skin	Protein	Soluble
Sec24b	Q80ZX0	Sec24-related gene family, member B (S. cerevisiae) OS=Mus musculus OX=10090 GN=Sec24b PE=1 SV=1	2.46243e+07	x30mo_1	soluble-skin.xlsx	30	1	Skin	Protein	Soluble
Sec24b	Q80ZX0	Sec24-related gene family, member B (S. cerevisiae) OS=Mus musculus OX=10090 GN=Sec24b PE=1 SV=1	2.42896e+07	x30mo_2	soluble-skin.xlsx	30	2	Skin	Protein	Soluble
Sec24b	Q80ZX0	Sec24-related gene family, member B (S. cerevisiae) OS=Mus musculus OX=10090 GN=Sec24b PE=1 SV=1	2.47403e+07	x30mo_3	soluble-skin.xlsx	30	3	Skin	Protein	Soluble
Sec24b	Q80ZX0	Sec24-related gene family, member B (S. cerevisiae) OS=Mus musculus OX=10090 GN=Sec24b PE=1 SV=1	2.54553e+07	x30mo_4	soluble-skin.xlsx	30	4	Skin	Protein	Soluble
Sec24c	A0A286YDI8|G3X972	Sec24-related gene family, member C (S. cerevisiae) OS=Mus musculus OX=10090 GN=Sec24c PE=1 SV=1	1.52655e+08	x6mo_1	soluble-skin.xlsx	6	1	Skin	Protein	Soluble
Sec24c	A0A286YDI8|G3X972	Sec24-related gene family, member C (S. cerevisiae) OS=Mus musculus OX=10090 GN=Sec24c PE=1 SV=1	1.52238e+08	x6mo_2	soluble-skin.xlsx	6	2	Skin	Protein	Soluble
Sec24c	A0A286YDI8|G3X972	Sec24-related gene family, member C (S. cerevisiae) OS=Mus musculus OX=10090 GN=Sec24c PE=1 SV=1	1.5362e+08	x6mo_3	soluble-skin.xlsx	6	3	Skin	Protein	Soluble
Sec24c	A0A286YDI8|G3X972	Sec24-related gene family, member C (S. cerevisiae) OS=Mus musculus OX=10090 GN=Sec24c PE=1 SV=1	1.62471e+08	x6mo_4	soluble-skin.xlsx	6	4	Skin	Protein	Soluble
Sec24c	A0A286YDI8|G3X972	Sec24-related gene family, member C (S. cerevisiae) OS=Mus musculus OX=10090 GN=Sec24c PE=1 SV=1	1.57935e+08	x15mo_1	soluble-skin.xlsx	15	1	Skin	Protein	Soluble
Sec24c	A0A286YDI8|G3X972	Sec24-related gene family, member C (S. cerevisiae) OS=Mus musculus OX=10090 GN=Sec24c PE=1 SV=1	1.50536e+08	x15mo_2	soluble-skin.xlsx	15	2	Skin	Protein	Soluble
Sec24c	A0A286YDI8|G3X972	Sec24-related gene family, member C (S. cerevisiae) OS=Mus musculus OX=10090 GN=Sec24c PE=1 SV=1	1.5744e+08	x15mo_3	soluble-skin.xlsx	15	3	Skin	Protein	Soluble
Sec24c	A0A286YDI8|G3X972	Sec24-related gene family, member C (S. cerevisiae) OS=Mus musculus OX=10090 GN=Sec24c PE=1 SV=1	1.56084e+08	x15mo_4	soluble-skin.xlsx	15	4	Skin	Protein	Soluble
Sec24c	A0A286YDI8|G3X972	Sec24-related gene family, member C (S. cerevisiae) OS=Mus musculus OX=10090 GN=Sec24c PE=1 SV=1	1.68685e+08	x24mo_1	soluble-skin.xlsx	24	1	Skin	Protein	Soluble
Sec24c	A0A286YDI8|G3X972	Sec24-related gene family, member C (S. cerevisiae) OS=Mus musculus OX=10090 GN=Sec24c PE=1 SV=1	1.67116e+08	x24mo_2	soluble-skin.xlsx	24	2	Skin	Protein	Soluble
Sec24c	A0A286YDI8|G3X972	Sec24-related gene family, member C (S. cerevisiae) OS=Mus musculus OX=10090 GN=Sec24c PE=1 SV=1	1.63192e+08	x24mo_3	soluble-skin.xlsx	24	3	Skin	Protein	Soluble
Sec24c	A0A286YDI8|G3X972	Sec24-related gene family, member C (S. cerevisiae) OS=Mus musculus OX=10090 GN=Sec24c PE=1 SV=1	1.56074e+08	x24mo_4	soluble-skin.xlsx	24	4	Skin	Protein	Soluble
Sec24c	A0A286YDI8|G3X972	Sec24-related gene family, member C (S. cerevisiae) OS=Mus musculus OX=10090 GN=Sec24c PE=1 SV=1	1.69208e+08	x30mo_1	soluble-skin.xlsx	30	1	Skin	Protein	Soluble
Sec24c	A0A286YDI8|G3X972	Sec24-related gene family, member C (S. cerevisiae) OS=Mus musculus OX=10090 GN=Sec24c PE=1 SV=1	1.73179e+08	x30mo_2	soluble-skin.xlsx	30	2	Skin	Protein	Soluble
Sec24c	A0A286YDI8|G3X972	Sec24-related gene family, member C (S. cerevisiae) OS=Mus musculus OX=10090 GN=Sec24c PE=1 SV=1	1.75665e+08	x30mo_3	soluble-skin.xlsx	30	3	Skin	Protein	Soluble
Sec24c	A0A286YDI8|G3X972	Sec24-related gene family, member C (S. cerevisiae) OS=Mus musculus OX=10090 GN=Sec24c PE=1 SV=1	1.76899e+08	x30mo_4	soluble-skin.xlsx	30	4	Skin	Protein	Soluble
Sec24d	Q6NXL1	Sec24-related gene family, member D (S. cerevisiae) OS=Mus musculus OX=10090 GN=Sec24d PE=1 SV=1	1.33006e+08	x6mo_1	soluble-skin.xlsx	6	1	Skin	Protein	Soluble
Sec24d	Q6NXL1	Sec24-related gene family, member D (S. cerevisiae) OS=Mus musculus OX=10090 GN=Sec24d PE=1 SV=1	1.40061e+08	x6mo_2	soluble-skin.xlsx	6	2	Skin	Protein	Soluble
Sec24d	Q6NXL1	Sec24-related gene family, member D (S. cerevisiae) OS=Mus musculus OX=10090 GN=Sec24d PE=1 SV=1	1.37905e+08	x6mo_3	soluble-skin.xlsx	6	3	Skin	Protein	Soluble
Sec24d	Q6NXL1	Sec24-related gene family, member D (S. cerevisiae) OS=Mus musculus OX=10090 GN=Sec24d PE=1 SV=1	1.28628e+08	x6mo_4	soluble-skin.xlsx	6	4	Skin	Protein	Soluble
Sec24d	Q6NXL1	Sec24-related gene family, member D (S. cerevisiae) OS=Mus musculus OX=10090 GN=Sec24d PE=1 SV=1	1.1303e+08	x15mo_1	soluble-skin.xlsx	15	1	Skin	Protein	Soluble
Sec24d	Q6NXL1	Sec24-related gene family, member D (S. cerevisiae) OS=Mus musculus OX=10090 GN=Sec24d PE=1 SV=1	1.14514e+08	x15mo_2	soluble-skin.xlsx	15	2	Skin	Protein	Soluble
Sec24d	Q6NXL1	Sec24-related gene family, member D (S. cerevisiae) OS=Mus musculus OX=10090 GN=Sec24d PE=1 SV=1	1.1976e+08	x15mo_3	soluble-skin.xlsx	15	3	Skin	Protein	Soluble
Sec24d	Q6NXL1	Sec24-related gene family, member D (S. cerevisiae) OS=Mus musculus OX=10090 GN=Sec24d PE=1 SV=1	1.06002e+08	x15mo_4	soluble-skin.xlsx	15	4	Skin	Protein	Soluble
Sec24d	Q6NXL1	Sec24-related gene family, member D (S. cerevisiae) OS=Mus musculus OX=10090 GN=Sec24d PE=1 SV=1	1.06153e+08	x24mo_1	soluble-skin.xlsx	24	1	Skin	Protein	Soluble
Sec24d	Q6NXL1	Sec24-related gene family, member D (S. cerevisiae) OS=Mus musculus OX=10090 GN=Sec24d PE=1 SV=1	1.01419e+08	x24mo_2	soluble-skin.xlsx	24	2	Skin	Protein	Soluble
Sec24d	Q6NXL1	Sec24-related gene family, member D (S. cerevisiae) OS=Mus musculus OX=10090 GN=Sec24d PE=1 SV=1	9.92229e+07	x24mo_3	soluble-skin.xlsx	24	3	Skin	Protein	Soluble
Sec24d	Q6NXL1	Sec24-related gene family, member D (S. cerevisiae) OS=Mus musculus OX=10090 GN=Sec24d PE=1 SV=1	1.07663e+08	x24mo_4	soluble-skin.xlsx	24	4	Skin	Protein	Soluble
Sec24d	Q6NXL1	Sec24-related gene family, member D (S. cerevisiae) OS=Mus musculus OX=10090 GN=Sec24d PE=1 SV=1	7.93375e+07	x30mo_1	soluble-skin.xlsx	30	1	Skin	Protein	Soluble
Sec24d	Q6NXL1	Sec24-related gene family, member D (S. cerevisiae) OS=Mus musculus OX=10090 GN=Sec24d PE=1 SV=1	8.99075e+07	x30mo_2	soluble-skin.xlsx	30	2	Skin	Protein	Soluble
Sec24d	Q6NXL1	Sec24-related gene family, member D (S. cerevisiae) OS=Mus musculus OX=10090 GN=Sec24d PE=1 SV=1	9.44851e+07	x30mo_3	soluble-skin.xlsx	30	3	Skin	Protein	Soluble
Sec24d	Q6NXL1	Sec24-related gene family, member D (S. cerevisiae) OS=Mus musculus OX=10090 GN=Sec24d PE=1 SV=1	8.1379e+07	x30mo_4	soluble-skin.xlsx	30	4	Skin	Protein	Soluble
Sec31a	Q3UPL0|Q3UPL0-2|S4R2A9	Isoform 2 of Protein transport protein Sec31A OS=Mus musculus OX=10090 GN=Sec31a|Protein transport protein Sec31A (Fragment) OS=Mus musculus OX=10090 GN=Sec31a PE=1 SV=1|Protein transport protein Sec31A OS=Mus musculus OX=10090 GN=Sec31a PE=1 SV=2	2.42871e+08	x6mo_1	soluble-skin.xlsx	6	1	Skin	Protein	Soluble
Sec31a	Q3UPL0|Q3UPL0-2|S4R2A9	Isoform 2 of Protein transport protein Sec31A OS=Mus musculus OX=10090 GN=Sec31a|Protein transport protein Sec31A (Fragment) OS=Mus musculus OX=10090 GN=Sec31a PE=1 SV=1|Protein transport protein Sec31A OS=Mus musculus OX=10090 GN=Sec31a PE=1 SV=2	2.43111e+08	x6mo_2	soluble-skin.xlsx	6	2	Skin	Protein	Soluble
Sec31a	Q3UPL0|Q3UPL0-2|S4R2A9	Isoform 2 of Protein transport protein Sec31A OS=Mus musculus OX=10090 GN=Sec31a|Protein transport protein Sec31A (Fragment) OS=Mus musculus OX=10090 GN=Sec31a PE=1 SV=1|Protein transport protein Sec31A OS=Mus musculus OX=10090 GN=Sec31a PE=1 SV=2	2.4037e+08	x6mo_3	soluble-skin.xlsx	6	3	Skin	Protein	Soluble
Sec31a	Q3UPL0|Q3UPL0-2|S4R2A9	Isoform 2 of Protein transport protein Sec31A OS=Mus musculus OX=10090 GN=Sec31a|Protein transport protein Sec31A (Fragment) OS=Mus musculus OX=10090 GN=Sec31a PE=1 SV=1|Protein transport protein Sec31A OS=Mus musculus OX=10090 GN=Sec31a PE=1 SV=2	2.44162e+08	x6mo_4	soluble-skin.xlsx	6	4	Skin	Protein	Soluble
Sec31a	Q3UPL0|Q3UPL0-2|S4R2A9	Isoform 2 of Protein transport protein Sec31A OS=Mus musculus OX=10090 GN=Sec31a|Protein transport protein Sec31A (Fragment) OS=Mus musculus OX=10090 GN=Sec31a PE=1 SV=1|Protein transport protein Sec31A OS=Mus musculus OX=10090 GN=Sec31a PE=1 SV=2	2.32097e+08	x15mo_1	soluble-skin.xlsx	15	1	Skin	Protein	Soluble
Sec31a	Q3UPL0|Q3UPL0-2|S4R2A9	Isoform 2 of Protein transport protein Sec31A OS=Mus musculus OX=10090 GN=Sec31a|Protein transport protein Sec31A (Fragment) OS=Mus musculus OX=10090 GN=Sec31a PE=1 SV=1|Protein transport protein Sec31A OS=Mus musculus OX=10090 GN=Sec31a PE=1 SV=2	2.26008e+08	x15mo_2	soluble-skin.xlsx	15	2	Skin	Protein	Soluble
Sec31a	Q3UPL0|Q3UPL0-2|S4R2A9	Isoform 2 of Protein transport protein Sec31A OS=Mus musculus OX=10090 GN=Sec31a|Protein transport protein Sec31A (Fragment) OS=Mus musculus OX=10090 GN=Sec31a PE=1 SV=1|Protein transport protein Sec31A OS=Mus musculus OX=10090 GN=Sec31a PE=1 SV=2	2.26713e+08	x15mo_3	soluble-skin.xlsx	15	3	Skin	Protein	Soluble
Sec31a	Q3UPL0|Q3UPL0-2|S4R2A9	Isoform 2 of Protein transport protein Sec31A OS=Mus musculus OX=10090 GN=Sec31a|Protein transport protein Sec31A (Fragment) OS=Mus musculus OX=10090 GN=Sec31a PE=1 SV=1|Protein transport protein Sec31A OS=Mus musculus OX=10090 GN=Sec31a PE=1 SV=2	2.20903e+08	x15mo_4	soluble-skin.xlsx	15	4	Skin	Protein	Soluble
Sec31a	Q3UPL0|Q3UPL0-2|S4R2A9	Isoform 2 of Protein transport protein Sec31A OS=Mus musculus OX=10090 GN=Sec31a|Protein transport protein Sec31A (Fragment) OS=Mus musculus OX=10090 GN=Sec31a PE=1 SV=1|Protein transport protein Sec31A OS=Mus musculus OX=10090 GN=Sec31a PE=1 SV=2	2.27042e+08	x24mo_1	soluble-skin.xlsx	24	1	Skin	Protein	Soluble
Sec31a	Q3UPL0|Q3UPL0-2|S4R2A9	Isoform 2 of Protein transport protein Sec31A OS=Mus musculus OX=10090 GN=Sec31a|Protein transport protein Sec31A (Fragment) OS=Mus musculus OX=10090 GN=Sec31a PE=1 SV=1|Protein transport protein Sec31A OS=Mus musculus OX=10090 GN=Sec31a PE=1 SV=2	2.20405e+08	x24mo_2	soluble-skin.xlsx	24	2	Skin	Protein	Soluble
Sec31a	Q3UPL0|Q3UPL0-2|S4R2A9	Isoform 2 of Protein transport protein Sec31A OS=Mus musculus OX=10090 GN=Sec31a|Protein transport protein Sec31A (Fragment) OS=Mus musculus OX=10090 GN=Sec31a PE=1 SV=1|Protein transport protein Sec31A OS=Mus musculus OX=10090 GN=Sec31a PE=1 SV=2	2.18121e+08	x24mo_3	soluble-skin.xlsx	24	3	Skin	Protein	Soluble
Sec31a	Q3UPL0|Q3UPL0-2|S4R2A9	Isoform 2 of Protein transport protein Sec31A OS=Mus musculus OX=10090 GN=Sec31a|Protein transport protein Sec31A (Fragment) OS=Mus musculus OX=10090 GN=Sec31a PE=1 SV=1|Protein transport protein Sec31A OS=Mus musculus OX=10090 GN=Sec31a PE=1 SV=2	2.1517e+08	x24mo_4	soluble-skin.xlsx	24	4	Skin	Protein	Soluble
Sec31a	Q3UPL0|Q3UPL0-2|S4R2A9	Isoform 2 of Protein transport protein Sec31A OS=Mus musculus OX=10090 GN=Sec31a|Protein transport protein Sec31A (Fragment) OS=Mus musculus OX=10090 GN=Sec31a PE=1 SV=1|Protein transport protein Sec31A OS=Mus musculus OX=10090 GN=Sec31a PE=1 SV=2	2.12371e+08	x30mo_1	soluble-skin.xlsx	30	1	Skin	Protein	Soluble
Sec31a	Q3UPL0|Q3UPL0-2|S4R2A9	Isoform 2 of Protein transport protein Sec31A OS=Mus musculus OX=10090 GN=Sec31a|Protein transport protein Sec31A (Fragment) OS=Mus musculus OX=10090 GN=Sec31a PE=1 SV=1|Protein transport protein Sec31A OS=Mus musculus OX=10090 GN=Sec31a PE=1 SV=2	2.1607e+08	x30mo_2	soluble-skin.xlsx	30	2	Skin	Protein	Soluble
Sec31a	Q3UPL0|Q3UPL0-2|S4R2A9	Isoform 2 of Protein transport protein Sec31A OS=Mus musculus OX=10090 GN=Sec31a|Protein transport protein Sec31A (Fragment) OS=Mus musculus OX=10090 GN=Sec31a PE=1 SV=1|Protein transport protein Sec31A OS=Mus musculus OX=10090 GN=Sec31a PE=1 SV=2	2.16354e+08	x30mo_3	soluble-skin.xlsx	30	3	Skin	Protein	Soluble
Sec31a	Q3UPL0|Q3UPL0-2|S4R2A9	Isoform 2 of Protein transport protein Sec31A OS=Mus musculus OX=10090 GN=Sec31a|Protein transport protein Sec31A (Fragment) OS=Mus musculus OX=10090 GN=Sec31a PE=1 SV=1|Protein transport protein Sec31A OS=Mus musculus OX=10090 GN=Sec31a PE=1 SV=2	2.1222e+08	x30mo_4	soluble-skin.xlsx	30	4	Skin	Protein	Soluble
Sec61a1	P61620	Protein transport protein Sec61 subunit alpha isoform 1 OS=Mus musculus OX=10090 GN=Sec61a1 PE=1 SV=2	1.41521e+07	x6mo_1	soluble-skin.xlsx	6	1	Skin	Protein	Soluble
Sec61a1	P61620	Protein transport protein Sec61 subunit alpha isoform 1 OS=Mus musculus OX=10090 GN=Sec61a1 PE=1 SV=2	1.32737e+07	x6mo_2	soluble-skin.xlsx	6	2	Skin	Protein	Soluble
Sec61a1	P61620	Protein transport protein Sec61 subunit alpha isoform 1 OS=Mus musculus OX=10090 GN=Sec61a1 PE=1 SV=2	1.55339e+07	x6mo_3	soluble-skin.xlsx	6	3	Skin	Protein	Soluble
Sec61a1	P61620	Protein transport protein Sec61 subunit alpha isoform 1 OS=Mus musculus OX=10090 GN=Sec61a1 PE=1 SV=2	1.41522e+07	x6mo_4	soluble-skin.xlsx	6	4	Skin	Protein	Soluble
Sec61a1	P61620	Protein transport protein Sec61 subunit alpha isoform 1 OS=Mus musculus OX=10090 GN=Sec61a1 PE=1 SV=2	1.24213e+07	x15mo_1	soluble-skin.xlsx	15	1	Skin	Protein	Soluble
Sec61a1	P61620	Protein transport protein Sec61 subunit alpha isoform 1 OS=Mus musculus OX=10090 GN=Sec61a1 PE=1 SV=2	1.3077e+07	x15mo_2	soluble-skin.xlsx	15	2	Skin	Protein	Soluble
Sec61a1	P61620	Protein transport protein Sec61 subunit alpha isoform 1 OS=Mus musculus OX=10090 GN=Sec61a1 PE=1 SV=2	1.37245e+07	x15mo_3	soluble-skin.xlsx	15	3	Skin	Protein	Soluble
Sec61a1	P61620	Protein transport protein Sec61 subunit alpha isoform 1 OS=Mus musculus OX=10090 GN=Sec61a1 PE=1 SV=2	1.32646e+07	x15mo_4	soluble-skin.xlsx	15	4	Skin	Protein	Soluble
Sec61a1	P61620	Protein transport protein Sec61 subunit alpha isoform 1 OS=Mus musculus OX=10090 GN=Sec61a1 PE=1 SV=2	1.56055e+07	x24mo_1	soluble-skin.xlsx	24	1	Skin	Protein	Soluble
Sec61a1	P61620	Protein transport protein Sec61 subunit alpha isoform 1 OS=Mus musculus OX=10090 GN=Sec61a1 PE=1 SV=2	1.44866e+07	x24mo_2	soluble-skin.xlsx	24	2	Skin	Protein	Soluble
Sec61a1	P61620	Protein transport protein Sec61 subunit alpha isoform 1 OS=Mus musculus OX=10090 GN=Sec61a1 PE=1 SV=2	1.39179e+07	x24mo_3	soluble-skin.xlsx	24	3	Skin	Protein	Soluble
Sec61a1	P61620	Protein transport protein Sec61 subunit alpha isoform 1 OS=Mus musculus OX=10090 GN=Sec61a1 PE=1 SV=2	1.311e+07	x24mo_4	soluble-skin.xlsx	24	4	Skin	Protein	Soluble
Sec61a1	P61620	Protein transport protein Sec61 subunit alpha isoform 1 OS=Mus musculus OX=10090 GN=Sec61a1 PE=1 SV=2	1.20218e+07	x30mo_1	soluble-skin.xlsx	30	1	Skin	Protein	Soluble
Sec61a1	P61620	Protein transport protein Sec61 subunit alpha isoform 1 OS=Mus musculus OX=10090 GN=Sec61a1 PE=1 SV=2	1.34698e+07	x30mo_2	soluble-skin.xlsx	30	2	Skin	Protein	Soluble
Sec61a1	P61620	Protein transport protein Sec61 subunit alpha isoform 1 OS=Mus musculus OX=10090 GN=Sec61a1 PE=1 SV=2	1.44015e+07	x30mo_3	soluble-skin.xlsx	30	3	Skin	Protein	Soluble
Sec61a1	P61620	Protein transport protein Sec61 subunit alpha isoform 1 OS=Mus musculus OX=10090 GN=Sec61a1 PE=1 SV=2	1.29591e+07	x30mo_4	soluble-skin.xlsx	30	4	Skin	Protein	Soluble
Sec61b	Q9CQS8	Protein transport protein Sec61 subunit beta OS=Mus musculus OX=10090 GN=Sec61b PE=1 SV=3	3.81733e+07	x6mo_1	soluble-skin.xlsx	6	1	Skin	Protein	Soluble
Sec61b	Q9CQS8	Protein transport protein Sec61 subunit beta OS=Mus musculus OX=10090 GN=Sec61b PE=1 SV=3	3.92591e+07	x6mo_2	soluble-skin.xlsx	6	2	Skin	Protein	Soluble
Sec61b	Q9CQS8	Protein transport protein Sec61 subunit beta OS=Mus musculus OX=10090 GN=Sec61b PE=1 SV=3	3.82777e+07	x6mo_3	soluble-skin.xlsx	6	3	Skin	Protein	Soluble
Sec61b	Q9CQS8	Protein transport protein Sec61 subunit beta OS=Mus musculus OX=10090 GN=Sec61b PE=1 SV=3	4.02562e+07	x6mo_4	soluble-skin.xlsx	6	4	Skin	Protein	Soluble
Sec61b	Q9CQS8	Protein transport protein Sec61 subunit beta OS=Mus musculus OX=10090 GN=Sec61b PE=1 SV=3	3.70229e+07	x15mo_1	soluble-skin.xlsx	15	1	Skin	Protein	Soluble
Sec61b	Q9CQS8	Protein transport protein Sec61 subunit beta OS=Mus musculus OX=10090 GN=Sec61b PE=1 SV=3	3.54398e+07	x15mo_2	soluble-skin.xlsx	15	2	Skin	Protein	Soluble
Sec61b	Q9CQS8	Protein transport protein Sec61 subunit beta OS=Mus musculus OX=10090 GN=Sec61b PE=1 SV=3	3.58587e+07	x15mo_3	soluble-skin.xlsx	15	3	Skin	Protein	Soluble
Sec61b	Q9CQS8	Protein transport protein Sec61 subunit beta OS=Mus musculus OX=10090 GN=Sec61b PE=1 SV=3	3.94671e+07	x15mo_4	soluble-skin.xlsx	15	4	Skin	Protein	Soluble
Sec61b	Q9CQS8	Protein transport protein Sec61 subunit beta OS=Mus musculus OX=10090 GN=Sec61b PE=1 SV=3	3.51019e+07	x24mo_1	soluble-skin.xlsx	24	1	Skin	Protein	Soluble
Sec61b	Q9CQS8	Protein transport protein Sec61 subunit beta OS=Mus musculus OX=10090 GN=Sec61b PE=1 SV=3	3.66403e+07	x24mo_2	soluble-skin.xlsx	24	2	Skin	Protein	Soluble
Sec61b	Q9CQS8	Protein transport protein Sec61 subunit beta OS=Mus musculus OX=10090 GN=Sec61b PE=1 SV=3	3.36963e+07	x24mo_3	soluble-skin.xlsx	24	3	Skin	Protein	Soluble
Sec61b	Q9CQS8	Protein transport protein Sec61 subunit beta OS=Mus musculus OX=10090 GN=Sec61b PE=1 SV=3	3.47873e+07	x24mo_4	soluble-skin.xlsx	24	4	Skin	Protein	Soluble
Sec61b	Q9CQS8	Protein transport protein Sec61 subunit beta OS=Mus musculus OX=10090 GN=Sec61b PE=1 SV=3	3.20303e+07	x30mo_1	soluble-skin.xlsx	30	1	Skin	Protein	Soluble
Sec61b	Q9CQS8	Protein transport protein Sec61 subunit beta OS=Mus musculus OX=10090 GN=Sec61b PE=1 SV=3	3.49433e+07	x30mo_2	soluble-skin.xlsx	30	2	Skin	Protein	Soluble
Sec61b	Q9CQS8	Protein transport protein Sec61 subunit beta OS=Mus musculus OX=10090 GN=Sec61b PE=1 SV=3	3.44962e+07	x30mo_3	soluble-skin.xlsx	30	3	Skin	Protein	Soluble
Sec61b	Q9CQS8	Protein transport protein Sec61 subunit beta OS=Mus musculus OX=10090 GN=Sec61b PE=1 SV=3	3.19572e+07	x30mo_4	soluble-skin.xlsx	30	4	Skin	Protein	Soluble
Sec62	Q8BU14	Translocation protein SEC62 OS=Mus musculus OX=10090 GN=Sec62 PE=1 SV=1	2.4205e+07	x6mo_1	soluble-skin.xlsx	6	1	Skin	Protein	Soluble
Sec62	Q8BU14	Translocation protein SEC62 OS=Mus musculus OX=10090 GN=Sec62 PE=1 SV=1	2.29348e+07	x6mo_2	soluble-skin.xlsx	6	2	Skin	Protein	Soluble
Sec62	Q8BU14	Translocation protein SEC62 OS=Mus musculus OX=10090 GN=Sec62 PE=1 SV=1	2.24861e+07	x6mo_3	soluble-skin.xlsx	6	3	Skin	Protein	Soluble
Sec62	Q8BU14	Translocation protein SEC62 OS=Mus musculus OX=10090 GN=Sec62 PE=1 SV=1	2.27565e+07	x6mo_4	soluble-skin.xlsx	6	4	Skin	Protein	Soluble
Sec62	Q8BU14	Translocation protein SEC62 OS=Mus musculus OX=10090 GN=Sec62 PE=1 SV=1	2.26274e+07	x15mo_1	soluble-skin.xlsx	15	1	Skin	Protein	Soluble
Sec62	Q8BU14	Translocation protein SEC62 OS=Mus musculus OX=10090 GN=Sec62 PE=1 SV=1	2.15751e+07	x15mo_2	soluble-skin.xlsx	15	2	Skin	Protein	Soluble
Sec62	Q8BU14	Translocation protein SEC62 OS=Mus musculus OX=10090 GN=Sec62 PE=1 SV=1	2.21104e+07	x15mo_3	soluble-skin.xlsx	15	3	Skin	Protein	Soluble
Sec62	Q8BU14	Translocation protein SEC62 OS=Mus musculus OX=10090 GN=Sec62 PE=1 SV=1	2.12765e+07	x15mo_4	soluble-skin.xlsx	15	4	Skin	Protein	Soluble
Sec62	Q8BU14	Translocation protein SEC62 OS=Mus musculus OX=10090 GN=Sec62 PE=1 SV=1	2.16649e+07	x24mo_1	soluble-skin.xlsx	24	1	Skin	Protein	Soluble
Sec62	Q8BU14	Translocation protein SEC62 OS=Mus musculus OX=10090 GN=Sec62 PE=1 SV=1	2.02225e+07	x24mo_2	soluble-skin.xlsx	24	2	Skin	Protein	Soluble
Sec62	Q8BU14	Translocation protein SEC62 OS=Mus musculus OX=10090 GN=Sec62 PE=1 SV=1	1.90885e+07	x24mo_3	soluble-skin.xlsx	24	3	Skin	Protein	Soluble
Sec62	Q8BU14	Translocation protein SEC62 OS=Mus musculus OX=10090 GN=Sec62 PE=1 SV=1	1.88679e+07	x24mo_4	soluble-skin.xlsx	24	4	Skin	Protein	Soluble
Sec62	Q8BU14	Translocation protein SEC62 OS=Mus musculus OX=10090 GN=Sec62 PE=1 SV=1	1.97957e+07	x30mo_1	soluble-skin.xlsx	30	1	Skin	Protein	Soluble
Sec62	Q8BU14	Translocation protein SEC62 OS=Mus musculus OX=10090 GN=Sec62 PE=1 SV=1	2.10952e+07	x30mo_2	soluble-skin.xlsx	30	2	Skin	Protein	Soluble
Sec62	Q8BU14	Translocation protein SEC62 OS=Mus musculus OX=10090 GN=Sec62 PE=1 SV=1	2.03886e+07	x30mo_3	soluble-skin.xlsx	30	3	Skin	Protein	Soluble
Sec62	Q8BU14	Translocation protein SEC62 OS=Mus musculus OX=10090 GN=Sec62 PE=1 SV=1	2.0039e+07	x30mo_4	soluble-skin.xlsx	30	4	Skin	Protein	Soluble
Sec63	Q8VHE0	Translocation protein SEC63 homolog OS=Mus musculus OX=10090 GN=Sec63 PE=1 SV=4	8.62144e+07	x6mo_1	soluble-skin.xlsx	6	1	Skin	Protein	Soluble
Sec63	Q8VHE0	Translocation protein SEC63 homolog OS=Mus musculus OX=10090 GN=Sec63 PE=1 SV=4	8.36448e+07	x6mo_2	soluble-skin.xlsx	6	2	Skin	Protein	Soluble
Sec63	Q8VHE0	Translocation protein SEC63 homolog OS=Mus musculus OX=10090 GN=Sec63 PE=1 SV=4	8.59882e+07	x6mo_3	soluble-skin.xlsx	6	3	Skin	Protein	Soluble
Sec63	Q8VHE0	Translocation protein SEC63 homolog OS=Mus musculus OX=10090 GN=Sec63 PE=1 SV=4	8.4224e+07	x6mo_4	soluble-skin.xlsx	6	4	Skin	Protein	Soluble
Sec63	Q8VHE0	Translocation protein SEC63 homolog OS=Mus musculus OX=10090 GN=Sec63 PE=1 SV=4	8.7618e+07	x15mo_1	soluble-skin.xlsx	15	1	Skin	Protein	Soluble
Sec63	Q8VHE0	Translocation protein SEC63 homolog OS=Mus musculus OX=10090 GN=Sec63 PE=1 SV=4	8.62376e+07	x15mo_2	soluble-skin.xlsx	15	2	Skin	Protein	Soluble
Sec63	Q8VHE0	Translocation protein SEC63 homolog OS=Mus musculus OX=10090 GN=Sec63 PE=1 SV=4	9.06051e+07	x15mo_3	soluble-skin.xlsx	15	3	Skin	Protein	Soluble
Sec63	Q8VHE0	Translocation protein SEC63 homolog OS=Mus musculus OX=10090 GN=Sec63 PE=1 SV=4	8.31266e+07	x15mo_4	soluble-skin.xlsx	15	4	Skin	Protein	Soluble
Sec63	Q8VHE0	Translocation protein SEC63 homolog OS=Mus musculus OX=10090 GN=Sec63 PE=1 SV=4	9.1258e+07	x24mo_1	soluble-skin.xlsx	24	1	Skin	Protein	Soluble
Sec63	Q8VHE0	Translocation protein SEC63 homolog OS=Mus musculus OX=10090 GN=Sec63 PE=1 SV=4	8.76109e+07	x24mo_2	soluble-skin.xlsx	24	2	Skin	Protein	Soluble
Sec63	Q8VHE0	Translocation protein SEC63 homolog OS=Mus musculus OX=10090 GN=Sec63 PE=1 SV=4	8.58869e+07	x24mo_3	soluble-skin.xlsx	24	3	Skin	Protein	Soluble
Sec63	Q8VHE0	Translocation protein SEC63 homolog OS=Mus musculus OX=10090 GN=Sec63 PE=1 SV=4	8.67853e+07	x24mo_4	soluble-skin.xlsx	24	4	Skin	Protein	Soluble
Sec63	Q8VHE0	Translocation protein SEC63 homolog OS=Mus musculus OX=10090 GN=Sec63 PE=1 SV=4	8.72287e+07	x30mo_1	soluble-skin.xlsx	30	1	Skin	Protein	Soluble
Sec63	Q8VHE0	Translocation protein SEC63 homolog OS=Mus musculus OX=10090 GN=Sec63 PE=1 SV=4	8.78459e+07	x30mo_2	soluble-skin.xlsx	30	2	Skin	Protein	Soluble
Sec63	Q8VHE0	Translocation protein SEC63 homolog OS=Mus musculus OX=10090 GN=Sec63 PE=1 SV=4	8.99471e+07	x30mo_3	soluble-skin.xlsx	30	3	Skin	Protein	Soluble
Sec63	Q8VHE0	Translocation protein SEC63 homolog OS=Mus musculus OX=10090 GN=Sec63 PE=1 SV=4	9.0563e+07	x30mo_4	soluble-skin.xlsx	30	4	Skin	Protein	Soluble
Seh1l	Q8R2U0|Q8R2U0-2	Nucleoporin SEH1 OS=Mus musculus OX=10090 GN=Seh1l PE=2 SV=1|Isoform 2 of Nucleoporin SEH1 OS=Mus musculus OX=10090 GN=Seh1l	2.16383e+07	x6mo_1	soluble-skin.xlsx	6	1	Skin	Protein	Soluble
Seh1l	Q8R2U0|Q8R2U0-2	Nucleoporin SEH1 OS=Mus musculus OX=10090 GN=Seh1l PE=2 SV=1|Isoform 2 of Nucleoporin SEH1 OS=Mus musculus OX=10090 GN=Seh1l	2.31265e+07	x6mo_2	soluble-skin.xlsx	6	2	Skin	Protein	Soluble
Seh1l	Q8R2U0|Q8R2U0-2	Nucleoporin SEH1 OS=Mus musculus OX=10090 GN=Seh1l PE=2 SV=1|Isoform 2 of Nucleoporin SEH1 OS=Mus musculus OX=10090 GN=Seh1l	2.11082e+07	x6mo_3	soluble-skin.xlsx	6	3	Skin	Protein	Soluble
Seh1l	Q8R2U0|Q8R2U0-2	Nucleoporin SEH1 OS=Mus musculus OX=10090 GN=Seh1l PE=2 SV=1|Isoform 2 of Nucleoporin SEH1 OS=Mus musculus OX=10090 GN=Seh1l	2.2484e+07	x6mo_4	soluble-skin.xlsx	6	4	Skin	Protein	Soluble
Seh1l	Q8R2U0|Q8R2U0-2	Nucleoporin SEH1 OS=Mus musculus OX=10090 GN=Seh1l PE=2 SV=1|Isoform 2 of Nucleoporin SEH1 OS=Mus musculus OX=10090 GN=Seh1l	2.10985e+07	x15mo_1	soluble-skin.xlsx	15	1	Skin	Protein	Soluble
Seh1l	Q8R2U0|Q8R2U0-2	Nucleoporin SEH1 OS=Mus musculus OX=10090 GN=Seh1l PE=2 SV=1|Isoform 2 of Nucleoporin SEH1 OS=Mus musculus OX=10090 GN=Seh1l	2.35369e+07	x15mo_2	soluble-skin.xlsx	15	2	Skin	Protein	Soluble
Seh1l	Q8R2U0|Q8R2U0-2	Nucleoporin SEH1 OS=Mus musculus OX=10090 GN=Seh1l PE=2 SV=1|Isoform 2 of Nucleoporin SEH1 OS=Mus musculus OX=10090 GN=Seh1l	2.20132e+07	x15mo_3	soluble-skin.xlsx	15	3	Skin	Protein	Soluble
Seh1l	Q8R2U0|Q8R2U0-2	Nucleoporin SEH1 OS=Mus musculus OX=10090 GN=Seh1l PE=2 SV=1|Isoform 2 of Nucleoporin SEH1 OS=Mus musculus OX=10090 GN=Seh1l	2.29322e+07	x15mo_4	soluble-skin.xlsx	15	4	Skin	Protein	Soluble
Seh1l	Q8R2U0|Q8R2U0-2	Nucleoporin SEH1 OS=Mus musculus OX=10090 GN=Seh1l PE=2 SV=1|Isoform 2 of Nucleoporin SEH1 OS=Mus musculus OX=10090 GN=Seh1l	2.17161e+07	x24mo_1	soluble-skin.xlsx	24	1	Skin	Protein	Soluble
Seh1l	Q8R2U0|Q8R2U0-2	Nucleoporin SEH1 OS=Mus musculus OX=10090 GN=Seh1l PE=2 SV=1|Isoform 2 of Nucleoporin SEH1 OS=Mus musculus OX=10090 GN=Seh1l	2.23253e+07	x24mo_2	soluble-skin.xlsx	24	2	Skin	Protein	Soluble
Seh1l	Q8R2U0|Q8R2U0-2	Nucleoporin SEH1 OS=Mus musculus OX=10090 GN=Seh1l PE=2 SV=1|Isoform 2 of Nucleoporin SEH1 OS=Mus musculus OX=10090 GN=Seh1l	2.13342e+07	x24mo_3	soluble-skin.xlsx	24	3	Skin	Protein	Soluble
Seh1l	Q8R2U0|Q8R2U0-2	Nucleoporin SEH1 OS=Mus musculus OX=10090 GN=Seh1l PE=2 SV=1|Isoform 2 of Nucleoporin SEH1 OS=Mus musculus OX=10090 GN=Seh1l	2.26301e+07	x24mo_4	soluble-skin.xlsx	24	4	Skin	Protein	Soluble
Seh1l	Q8R2U0|Q8R2U0-2	Nucleoporin SEH1 OS=Mus musculus OX=10090 GN=Seh1l PE=2 SV=1|Isoform 2 of Nucleoporin SEH1 OS=Mus musculus OX=10090 GN=Seh1l	2.40051e+07	x30mo_1	soluble-skin.xlsx	30	1	Skin	Protein	Soluble
Seh1l	Q8R2U0|Q8R2U0-2	Nucleoporin SEH1 OS=Mus musculus OX=10090 GN=Seh1l PE=2 SV=1|Isoform 2 of Nucleoporin SEH1 OS=Mus musculus OX=10090 GN=Seh1l	2.31811e+07	x30mo_2	soluble-skin.xlsx	30	2	Skin	Protein	Soluble
Seh1l	Q8R2U0|Q8R2U0-2	Nucleoporin SEH1 OS=Mus musculus OX=10090 GN=Seh1l PE=2 SV=1|Isoform 2 of Nucleoporin SEH1 OS=Mus musculus OX=10090 GN=Seh1l	2.22306e+07	x30mo_3	soluble-skin.xlsx	30	3	Skin	Protein	Soluble
Seh1l	Q8R2U0|Q8R2U0-2	Nucleoporin SEH1 OS=Mus musculus OX=10090 GN=Seh1l PE=2 SV=1|Isoform 2 of Nucleoporin SEH1 OS=Mus musculus OX=10090 GN=Seh1l	2.13427e+07	x30mo_4	soluble-skin.xlsx	30	4	Skin	Protein	Soluble
Sel1l	J3QJX3|Q9Z2G6|Q9Z2G6-2	Isoform 2 of Protein sel-1 homolog 1 OS=Mus musculus OX=10090 GN=Sel1l|Protein sel-1 homolog 1 OS=Mus musculus OX=10090 GN=Sel1l PE=1 SV=1|Protein sel-1 homolog 1 OS=Mus musculus OX=10090 GN=Sel1l PE=1 SV=2	4.49149e+07	x6mo_1	soluble-skin.xlsx	6	1	Skin	Protein	Soluble
Sel1l	J3QJX3|Q9Z2G6|Q9Z2G6-2	Isoform 2 of Protein sel-1 homolog 1 OS=Mus musculus OX=10090 GN=Sel1l|Protein sel-1 homolog 1 OS=Mus musculus OX=10090 GN=Sel1l PE=1 SV=1|Protein sel-1 homolog 1 OS=Mus musculus OX=10090 GN=Sel1l PE=1 SV=2	4.33702e+07	x6mo_2	soluble-skin.xlsx	6	2	Skin	Protein	Soluble
Sel1l	J3QJX3|Q9Z2G6|Q9Z2G6-2	Isoform 2 of Protein sel-1 homolog 1 OS=Mus musculus OX=10090 GN=Sel1l|Protein sel-1 homolog 1 OS=Mus musculus OX=10090 GN=Sel1l PE=1 SV=1|Protein sel-1 homolog 1 OS=Mus musculus OX=10090 GN=Sel1l PE=1 SV=2	4.32765e+07	x6mo_3	soluble-skin.xlsx	6	3	Skin	Protein	Soluble
Sel1l	J3QJX3|Q9Z2G6|Q9Z2G6-2	Isoform 2 of Protein sel-1 homolog 1 OS=Mus musculus OX=10090 GN=Sel1l|Protein sel-1 homolog 1 OS=Mus musculus OX=10090 GN=Sel1l PE=1 SV=1|Protein sel-1 homolog 1 OS=Mus musculus OX=10090 GN=Sel1l PE=1 SV=2	4.40881e+07	x6mo_4	soluble-skin.xlsx	6	4	Skin	Protein	Soluble
Sel1l	J3QJX3|Q9Z2G6|Q9Z2G6-2	Isoform 2 of Protein sel-1 homolog 1 OS=Mus musculus OX=10090 GN=Sel1l|Protein sel-1 homolog 1 OS=Mus musculus OX=10090 GN=Sel1l PE=1 SV=1|Protein sel-1 homolog 1 OS=Mus musculus OX=10090 GN=Sel1l PE=1 SV=2	4.36383e+07	x15mo_1	soluble-skin.xlsx	15	1	Skin	Protein	Soluble
Sel1l	J3QJX3|Q9Z2G6|Q9Z2G6-2	Isoform 2 of Protein sel-1 homolog 1 OS=Mus musculus OX=10090 GN=Sel1l|Protein sel-1 homolog 1 OS=Mus musculus OX=10090 GN=Sel1l PE=1 SV=1|Protein sel-1 homolog 1 OS=Mus musculus OX=10090 GN=Sel1l PE=1 SV=2	4.40545e+07	x15mo_2	soluble-skin.xlsx	15	2	Skin	Protein	Soluble
Sel1l	J3QJX3|Q9Z2G6|Q9Z2G6-2	Isoform 2 of Protein sel-1 homolog 1 OS=Mus musculus OX=10090 GN=Sel1l|Protein sel-1 homolog 1 OS=Mus musculus OX=10090 GN=Sel1l PE=1 SV=1|Protein sel-1 homolog 1 OS=Mus musculus OX=10090 GN=Sel1l PE=1 SV=2	4.67022e+07	x15mo_3	soluble-skin.xlsx	15	3	Skin	Protein	Soluble
Sel1l	J3QJX3|Q9Z2G6|Q9Z2G6-2	Isoform 2 of Protein sel-1 homolog 1 OS=Mus musculus OX=10090 GN=Sel1l|Protein sel-1 homolog 1 OS=Mus musculus OX=10090 GN=Sel1l PE=1 SV=1|Protein sel-1 homolog 1 OS=Mus musculus OX=10090 GN=Sel1l PE=1 SV=2	4.63968e+07	x15mo_4	soluble-skin.xlsx	15	4	Skin	Protein	Soluble
Sel1l	J3QJX3|Q9Z2G6|Q9Z2G6-2	Isoform 2 of Protein sel-1 homolog 1 OS=Mus musculus OX=10090 GN=Sel1l|Protein sel-1 homolog 1 OS=Mus musculus OX=10090 GN=Sel1l PE=1 SV=1|Protein sel-1 homolog 1 OS=Mus musculus OX=10090 GN=Sel1l PE=1 SV=2	4.39024e+07	x24mo_1	soluble-skin.xlsx	24	1	Skin	Protein	Soluble
Sel1l	J3QJX3|Q9Z2G6|Q9Z2G6-2	Isoform 2 of Protein sel-1 homolog 1 OS=Mus musculus OX=10090 GN=Sel1l|Protein sel-1 homolog 1 OS=Mus musculus OX=10090 GN=Sel1l PE=1 SV=1|Protein sel-1 homolog 1 OS=Mus musculus OX=10090 GN=Sel1l PE=1 SV=2	4.23705e+07	x24mo_2	soluble-skin.xlsx	24	2	Skin	Protein	Soluble
Sel1l	J3QJX3|Q9Z2G6|Q9Z2G6-2	Isoform 2 of Protein sel-1 homolog 1 OS=Mus musculus OX=10090 GN=Sel1l|Protein sel-1 homolog 1 OS=Mus musculus OX=10090 GN=Sel1l PE=1 SV=1|Protein sel-1 homolog 1 OS=Mus musculus OX=10090 GN=Sel1l PE=1 SV=2	4.41428e+07	x24mo_3	soluble-skin.xlsx	24	3	Skin	Protein	Soluble
Sel1l	J3QJX3|Q9Z2G6|Q9Z2G6-2	Isoform 2 of Protein sel-1 homolog 1 OS=Mus musculus OX=10090 GN=Sel1l|Protein sel-1 homolog 1 OS=Mus musculus OX=10090 GN=Sel1l PE=1 SV=1|Protein sel-1 homolog 1 OS=Mus musculus OX=10090 GN=Sel1l PE=1 SV=2	4.37507e+07	x24mo_4	soluble-skin.xlsx	24	4	Skin	Protein	Soluble
Sel1l	J3QJX3|Q9Z2G6|Q9Z2G6-2	Isoform 2 of Protein sel-1 homolog 1 OS=Mus musculus OX=10090 GN=Sel1l|Protein sel-1 homolog 1 OS=Mus musculus OX=10090 GN=Sel1l PE=1 SV=1|Protein sel-1 homolog 1 OS=Mus musculus OX=10090 GN=Sel1l PE=1 SV=2	4.08568e+07	x30mo_1	soluble-skin.xlsx	30	1	Skin	Protein	Soluble
Sel1l	J3QJX3|Q9Z2G6|Q9Z2G6-2	Isoform 2 of Protein sel-1 homolog 1 OS=Mus musculus OX=10090 GN=Sel1l|Protein sel-1 homolog 1 OS=Mus musculus OX=10090 GN=Sel1l PE=1 SV=1|Protein sel-1 homolog 1 OS=Mus musculus OX=10090 GN=Sel1l PE=1 SV=2	4.42362e+07	x30mo_2	soluble-skin.xlsx	30	2	Skin	Protein	Soluble
Sel1l	J3QJX3|Q9Z2G6|Q9Z2G6-2	Isoform 2 of Protein sel-1 homolog 1 OS=Mus musculus OX=10090 GN=Sel1l|Protein sel-1 homolog 1 OS=Mus musculus OX=10090 GN=Sel1l PE=1 SV=1|Protein sel-1 homolog 1 OS=Mus musculus OX=10090 GN=Sel1l PE=1 SV=2	4.37934e+07	x30mo_3	soluble-skin.xlsx	30	3	Skin	Protein	Soluble
Sel1l	J3QJX3|Q9Z2G6|Q9Z2G6-2	Isoform 2 of Protein sel-1 homolog 1 OS=Mus musculus OX=10090 GN=Sel1l|Protein sel-1 homolog 1 OS=Mus musculus OX=10090 GN=Sel1l PE=1 SV=1|Protein sel-1 homolog 1 OS=Mus musculus OX=10090 GN=Sel1l PE=1 SV=2	4.29394e+07	x30mo_4	soluble-skin.xlsx	30	4	Skin	Protein	Soluble
Selenbp1	P17563	Methanethiol oxidase OS=Mus musculus OX=10090 GN=Selenbp1 PE=1 SV=2	1.91839e+08	x6mo_1	soluble-skin.xlsx	6	1	Skin	Protein	Soluble
Selenbp1	P17563	Methanethiol oxidase OS=Mus musculus OX=10090 GN=Selenbp1 PE=1 SV=2	1.82704e+08	x6mo_2	soluble-skin.xlsx	6	2	Skin	Protein	Soluble
Selenbp1	P17563	Methanethiol oxidase OS=Mus musculus OX=10090 GN=Selenbp1 PE=1 SV=2	1.89331e+08	x6mo_3	soluble-skin.xlsx	6	3	Skin	Protein	Soluble
Selenbp1	P17563	Methanethiol oxidase OS=Mus musculus OX=10090 GN=Selenbp1 PE=1 SV=2	1.93494e+08	x6mo_4	soluble-skin.xlsx	6	4	Skin	Protein	Soluble
Selenbp1	P17563	Methanethiol oxidase OS=Mus musculus OX=10090 GN=Selenbp1 PE=1 SV=2	1.83927e+08	x15mo_1	soluble-skin.xlsx	15	1	Skin	Protein	Soluble
Selenbp1	P17563	Methanethiol oxidase OS=Mus musculus OX=10090 GN=Selenbp1 PE=1 SV=2	1.74613e+08	x15mo_2	soluble-skin.xlsx	15	2	Skin	Protein	Soluble
Selenbp1	P17563	Methanethiol oxidase OS=Mus musculus OX=10090 GN=Selenbp1 PE=1 SV=2	1.63954e+08	x15mo_3	soluble-skin.xlsx	15	3	Skin	Protein	Soluble
Selenbp1	P17563	Methanethiol oxidase OS=Mus musculus OX=10090 GN=Selenbp1 PE=1 SV=2	1.86349e+08	x15mo_4	soluble-skin.xlsx	15	4	Skin	Protein	Soluble
Selenbp1	P17563	Methanethiol oxidase OS=Mus musculus OX=10090 GN=Selenbp1 PE=1 SV=2	1.86105e+08	x24mo_1	soluble-skin.xlsx	24	1	Skin	Protein	Soluble
Selenbp1	P17563	Methanethiol oxidase OS=Mus musculus OX=10090 GN=Selenbp1 PE=1 SV=2	1.70115e+08	x24mo_2	soluble-skin.xlsx	24	2	Skin	Protein	Soluble
Selenbp1	P17563	Methanethiol oxidase OS=Mus musculus OX=10090 GN=Selenbp1 PE=1 SV=2	1.6823e+08	x24mo_3	soluble-skin.xlsx	24	3	Skin	Protein	Soluble
Selenbp1	P17563	Methanethiol oxidase OS=Mus musculus OX=10090 GN=Selenbp1 PE=1 SV=2	2.00297e+08	x24mo_4	soluble-skin.xlsx	24	4	Skin	Protein	Soluble
Selenbp1	P17563	Methanethiol oxidase OS=Mus musculus OX=10090 GN=Selenbp1 PE=1 SV=2	1.70415e+08	x30mo_1	soluble-skin.xlsx	30	1	Skin	Protein	Soluble
Selenbp1	P17563	Methanethiol oxidase OS=Mus musculus OX=10090 GN=Selenbp1 PE=1 SV=2	1.78537e+08	x30mo_2	soluble-skin.xlsx	30	2	Skin	Protein	Soluble
Selenbp1	P17563	Methanethiol oxidase OS=Mus musculus OX=10090 GN=Selenbp1 PE=1 SV=2	1.62575e+08	x30mo_3	soluble-skin.xlsx	30	3	Skin	Protein	Soluble
Selenbp1	P17563	Methanethiol oxidase OS=Mus musculus OX=10090 GN=Selenbp1 PE=1 SV=2	1.50549e+08	x30mo_4	soluble-skin.xlsx	30	4	Skin	Protein	Soluble
Selenof	A0A0R4J0K1|Q9ERR7	Selenoprotein F OS=Mus musculus OX=10090 GN=Selenof PE=1 SV=1|Selenoprotein F OS=Mus musculus OX=10090 GN=Selenof PE=1 SV=3	2.06197e+07	x6mo_1	soluble-skin.xlsx	6	1	Skin	Protein	Soluble
Selenof	A0A0R4J0K1|Q9ERR7	Selenoprotein F OS=Mus musculus OX=10090 GN=Selenof PE=1 SV=1|Selenoprotein F OS=Mus musculus OX=10090 GN=Selenof PE=1 SV=3	1.93111e+07	x6mo_2	soluble-skin.xlsx	6	2	Skin	Protein	Soluble
Selenof	A0A0R4J0K1|Q9ERR7	Selenoprotein F OS=Mus musculus OX=10090 GN=Selenof PE=1 SV=1|Selenoprotein F OS=Mus musculus OX=10090 GN=Selenof PE=1 SV=3	1.87965e+07	x6mo_3	soluble-skin.xlsx	6	3	Skin	Protein	Soluble
Selenof	A0A0R4J0K1|Q9ERR7	Selenoprotein F OS=Mus musculus OX=10090 GN=Selenof PE=1 SV=1|Selenoprotein F OS=Mus musculus OX=10090 GN=Selenof PE=1 SV=3	1.76782e+07	x6mo_4	soluble-skin.xlsx	6	4	Skin	Protein	Soluble
Selenof	A0A0R4J0K1|Q9ERR7	Selenoprotein F OS=Mus musculus OX=10090 GN=Selenof PE=1 SV=1|Selenoprotein F OS=Mus musculus OX=10090 GN=Selenof PE=1 SV=3	1.95526e+07	x15mo_1	soluble-skin.xlsx	15	1	Skin	Protein	Soluble
Selenof	A0A0R4J0K1|Q9ERR7	Selenoprotein F OS=Mus musculus OX=10090 GN=Selenof PE=1 SV=1|Selenoprotein F OS=Mus musculus OX=10090 GN=Selenof PE=1 SV=3	1.74839e+07	x15mo_2	soluble-skin.xlsx	15	2	Skin	Protein	Soluble
Selenof	A0A0R4J0K1|Q9ERR7	Selenoprotein F OS=Mus musculus OX=10090 GN=Selenof PE=1 SV=1|Selenoprotein F OS=Mus musculus OX=10090 GN=Selenof PE=1 SV=3	1.77157e+07	x15mo_3	soluble-skin.xlsx	15	3	Skin	Protein	Soluble
Selenof	A0A0R4J0K1|Q9ERR7	Selenoprotein F OS=Mus musculus OX=10090 GN=Selenof PE=1 SV=1|Selenoprotein F OS=Mus musculus OX=10090 GN=Selenof PE=1 SV=3	1.71832e+07	x15mo_4	soluble-skin.xlsx	15	4	Skin	Protein	Soluble
Selenof	A0A0R4J0K1|Q9ERR7	Selenoprotein F OS=Mus musculus OX=10090 GN=Selenof PE=1 SV=1|Selenoprotein F OS=Mus musculus OX=10090 GN=Selenof PE=1 SV=3	1.77286e+07	x24mo_1	soluble-skin.xlsx	24	1	Skin	Protein	Soluble
Selenof	A0A0R4J0K1|Q9ERR7	Selenoprotein F OS=Mus musculus OX=10090 GN=Selenof PE=1 SV=1|Selenoprotein F OS=Mus musculus OX=10090 GN=Selenof PE=1 SV=3	1.81287e+07	x24mo_2	soluble-skin.xlsx	24	2	Skin	Protein	Soluble
Selenof	A0A0R4J0K1|Q9ERR7	Selenoprotein F OS=Mus musculus OX=10090 GN=Selenof PE=1 SV=1|Selenoprotein F OS=Mus musculus OX=10090 GN=Selenof PE=1 SV=3	1.56139e+07	x24mo_3	soluble-skin.xlsx	24	3	Skin	Protein	Soluble
Selenof	A0A0R4J0K1|Q9ERR7	Selenoprotein F OS=Mus musculus OX=10090 GN=Selenof PE=1 SV=1|Selenoprotein F OS=Mus musculus OX=10090 GN=Selenof PE=1 SV=3	1.6744e+07	x24mo_4	soluble-skin.xlsx	24	4	Skin	Protein	Soluble
Selenof	A0A0R4J0K1|Q9ERR7	Selenoprotein F OS=Mus musculus OX=10090 GN=Selenof PE=1 SV=1|Selenoprotein F OS=Mus musculus OX=10090 GN=Selenof PE=1 SV=3	1.59698e+07	x30mo_1	soluble-skin.xlsx	30	1	Skin	Protein	Soluble
Selenof	A0A0R4J0K1|Q9ERR7	Selenoprotein F OS=Mus musculus OX=10090 GN=Selenof PE=1 SV=1|Selenoprotein F OS=Mus musculus OX=10090 GN=Selenof PE=1 SV=3	1.5496e+07	x30mo_2	soluble-skin.xlsx	30	2	Skin	Protein	Soluble
Selenof	A0A0R4J0K1|Q9ERR7	Selenoprotein F OS=Mus musculus OX=10090 GN=Selenof PE=1 SV=1|Selenoprotein F OS=Mus musculus OX=10090 GN=Selenof PE=1 SV=3	1.43572e+07	x30mo_3	soluble-skin.xlsx	30	3	Skin	Protein	Soluble
Selenof	A0A0R4J0K1|Q9ERR7	Selenoprotein F OS=Mus musculus OX=10090 GN=Selenof PE=1 SV=1|Selenoprotein F OS=Mus musculus OX=10090 GN=Selenof PE=1 SV=3	1.49424e+07	x30mo_4	soluble-skin.xlsx	30	4	Skin	Protein	Soluble
Selenoh	Q3UQA7	Selenoprotein H OS=Mus musculus OX=10090 GN=Selenoh PE=1 SV=2	2.47447e+07	x6mo_1	soluble-skin.xlsx	6	1	Skin	Protein	Soluble
Selenoh	Q3UQA7	Selenoprotein H OS=Mus musculus OX=10090 GN=Selenoh PE=1 SV=2	2.56742e+07	x6mo_2	soluble-skin.xlsx	6	2	Skin	Protein	Soluble
Selenoh	Q3UQA7	Selenoprotein H OS=Mus musculus OX=10090 GN=Selenoh PE=1 SV=2	2.44935e+07	x6mo_3	soluble-skin.xlsx	6	3	Skin	Protein	Soluble
Selenoh	Q3UQA7	Selenoprotein H OS=Mus musculus OX=10090 GN=Selenoh PE=1 SV=2	2.72893e+07	x6mo_4	soluble-skin.xlsx	6	4	Skin	Protein	Soluble
Selenoh	Q3UQA7	Selenoprotein H OS=Mus musculus OX=10090 GN=Selenoh PE=1 SV=2	2.53591e+07	x15mo_1	soluble-skin.xlsx	15	1	Skin	Protein	Soluble
Selenoh	Q3UQA7	Selenoprotein H OS=Mus musculus OX=10090 GN=Selenoh PE=1 SV=2	2.52357e+07	x15mo_2	soluble-skin.xlsx	15	2	Skin	Protein	Soluble
Selenoh	Q3UQA7	Selenoprotein H OS=Mus musculus OX=10090 GN=Selenoh PE=1 SV=2	2.20916e+07	x15mo_3	soluble-skin.xlsx	15	3	Skin	Protein	Soluble
Selenoh	Q3UQA7	Selenoprotein H OS=Mus musculus OX=10090 GN=Selenoh PE=1 SV=2	2.45859e+07	x15mo_4	soluble-skin.xlsx	15	4	Skin	Protein	Soluble
Selenoh	Q3UQA7	Selenoprotein H OS=Mus musculus OX=10090 GN=Selenoh PE=1 SV=2	2.46364e+07	x24mo_1	soluble-skin.xlsx	24	1	Skin	Protein	Soluble
Selenoh	Q3UQA7	Selenoprotein H OS=Mus musculus OX=10090 GN=Selenoh PE=1 SV=2	2.58565e+07	x24mo_2	soluble-skin.xlsx	24	2	Skin	Protein	Soluble
Selenoh	Q3UQA7	Selenoprotein H OS=Mus musculus OX=10090 GN=Selenoh PE=1 SV=2	2.26998e+07	x24mo_3	soluble-skin.xlsx	24	3	Skin	Protein	Soluble
Selenoh	Q3UQA7	Selenoprotein H OS=Mus musculus OX=10090 GN=Selenoh PE=1 SV=2	2.38379e+07	x24mo_4	soluble-skin.xlsx	24	4	Skin	Protein	Soluble
Selenoh	Q3UQA7	Selenoprotein H OS=Mus musculus OX=10090 GN=Selenoh PE=1 SV=2	2.2473e+07	x30mo_1	soluble-skin.xlsx	30	1	Skin	Protein	Soluble
Selenoh	Q3UQA7	Selenoprotein H OS=Mus musculus OX=10090 GN=Selenoh PE=1 SV=2	2.34083e+07	x30mo_2	soluble-skin.xlsx	30	2	Skin	Protein	Soluble
Selenoh	Q3UQA7	Selenoprotein H OS=Mus musculus OX=10090 GN=Selenoh PE=1 SV=2	2.24468e+07	x30mo_3	soluble-skin.xlsx	30	3	Skin	Protein	Soluble
Selenoh	Q3UQA7	Selenoprotein H OS=Mus musculus OX=10090 GN=Selenoh PE=1 SV=2	2.4623e+07	x30mo_4	soluble-skin.xlsx	30	4	Skin	Protein	Soluble
Selenoo	Q9DBC0	Protein adenylyltransferase SelO, mitochondrial OS=Mus musculus OX=10090 GN=Selenoo PE=1 SV=4	2.40747e+07	x6mo_1	soluble-skin.xlsx	6	1	Skin	Protein	Soluble
Selenoo	Q9DBC0	Protein adenylyltransferase SelO, mitochondrial OS=Mus musculus OX=10090 GN=Selenoo PE=1 SV=4	2.48279e+07	x6mo_2	soluble-skin.xlsx	6	2	Skin	Protein	Soluble
Selenoo	Q9DBC0	Protein adenylyltransferase SelO, mitochondrial OS=Mus musculus OX=10090 GN=Selenoo PE=1 SV=4	2.47406e+07	x6mo_3	soluble-skin.xlsx	6	3	Skin	Protein	Soluble
Selenoo	Q9DBC0	Protein adenylyltransferase SelO, mitochondrial OS=Mus musculus OX=10090 GN=Selenoo PE=1 SV=4	2.26889e+07	x6mo_4	soluble-skin.xlsx	6	4	Skin	Protein	Soluble
Selenoo	Q9DBC0	Protein adenylyltransferase SelO, mitochondrial OS=Mus musculus OX=10090 GN=Selenoo PE=1 SV=4	2.21275e+07	x15mo_1	soluble-skin.xlsx	15	1	Skin	Protein	Soluble
Selenoo	Q9DBC0	Protein adenylyltransferase SelO, mitochondrial OS=Mus musculus OX=10090 GN=Selenoo PE=1 SV=4	2.48896e+07	x15mo_2	soluble-skin.xlsx	15	2	Skin	Protein	Soluble
Selenoo	Q9DBC0	Protein adenylyltransferase SelO, mitochondrial OS=Mus musculus OX=10090 GN=Selenoo PE=1 SV=4	2.36361e+07	x15mo_3	soluble-skin.xlsx	15	3	Skin	Protein	Soluble
Selenoo	Q9DBC0	Protein adenylyltransferase SelO, mitochondrial OS=Mus musculus OX=10090 GN=Selenoo PE=1 SV=4	2.33146e+07	x15mo_4	soluble-skin.xlsx	15	4	Skin	Protein	Soluble
Selenoo	Q9DBC0	Protein adenylyltransferase SelO, mitochondrial OS=Mus musculus OX=10090 GN=Selenoo PE=1 SV=4	2.33138e+07	x24mo_1	soluble-skin.xlsx	24	1	Skin	Protein	Soluble
Selenoo	Q9DBC0	Protein adenylyltransferase SelO, mitochondrial OS=Mus musculus OX=10090 GN=Selenoo PE=1 SV=4	2.33947e+07	x24mo_2	soluble-skin.xlsx	24	2	Skin	Protein	Soluble
Selenoo	Q9DBC0	Protein adenylyltransferase SelO, mitochondrial OS=Mus musculus OX=10090 GN=Selenoo PE=1 SV=4	2.62738e+07	x24mo_3	soluble-skin.xlsx	24	3	Skin	Protein	Soluble
Selenoo	Q9DBC0	Protein adenylyltransferase SelO, mitochondrial OS=Mus musculus OX=10090 GN=Selenoo PE=1 SV=4	2.62332e+07	x24mo_4	soluble-skin.xlsx	24	4	Skin	Protein	Soluble
Selenoo	Q9DBC0	Protein adenylyltransferase SelO, mitochondrial OS=Mus musculus OX=10090 GN=Selenoo PE=1 SV=4	2.47071e+07	x30mo_1	soluble-skin.xlsx	30	1	Skin	Protein	Soluble
Selenoo	Q9DBC0	Protein adenylyltransferase SelO, mitochondrial OS=Mus musculus OX=10090 GN=Selenoo PE=1 SV=4	2.39588e+07	x30mo_2	soluble-skin.xlsx	30	2	Skin	Protein	Soluble
Selenoo	Q9DBC0	Protein adenylyltransferase SelO, mitochondrial OS=Mus musculus OX=10090 GN=Selenoo PE=1 SV=4	2.56705e+07	x30mo_3	soluble-skin.xlsx	30	3	Skin	Protein	Soluble
Selenoo	Q9DBC0	Protein adenylyltransferase SelO, mitochondrial OS=Mus musculus OX=10090 GN=Selenoo PE=1 SV=4	2.53038e+07	x30mo_4	soluble-skin.xlsx	30	4	Skin	Protein	Soluble
Selenop	P70274	Selenoprotein P OS=Mus musculus OX=10090 GN=Selenop PE=1 SV=3	2.82823e+07	x6mo_1	soluble-skin.xlsx	6	1	Skin	Protein	Soluble
Selenop	P70274	Selenoprotein P OS=Mus musculus OX=10090 GN=Selenop PE=1 SV=3	2.87511e+07	x6mo_2	soluble-skin.xlsx	6	2	Skin	Protein	Soluble
Selenop	P70274	Selenoprotein P OS=Mus musculus OX=10090 GN=Selenop PE=1 SV=3	2.87559e+07	x6mo_3	soluble-skin.xlsx	6	3	Skin	Protein	Soluble
Selenop	P70274	Selenoprotein P OS=Mus musculus OX=10090 GN=Selenop PE=1 SV=3	2.77566e+07	x6mo_4	soluble-skin.xlsx	6	4	Skin	Protein	Soluble
Selenop	P70274	Selenoprotein P OS=Mus musculus OX=10090 GN=Selenop PE=1 SV=3	3.67716e+07	x15mo_1	soluble-skin.xlsx	15	1	Skin	Protein	Soluble
Selenop	P70274	Selenoprotein P OS=Mus musculus OX=10090 GN=Selenop PE=1 SV=3	3.68816e+07	x15mo_2	soluble-skin.xlsx	15	2	Skin	Protein	Soluble
Selenop	P70274	Selenoprotein P OS=Mus musculus OX=10090 GN=Selenop PE=1 SV=3	4.63305e+07	x15mo_3	soluble-skin.xlsx	15	3	Skin	Protein	Soluble
Selenop	P70274	Selenoprotein P OS=Mus musculus OX=10090 GN=Selenop PE=1 SV=3	3.33806e+07	x15mo_4	soluble-skin.xlsx	15	4	Skin	Protein	Soluble
Selenop	P70274	Selenoprotein P OS=Mus musculus OX=10090 GN=Selenop PE=1 SV=3	3.1775e+07	x24mo_1	soluble-skin.xlsx	24	1	Skin	Protein	Soluble
Selenop	P70274	Selenoprotein P OS=Mus musculus OX=10090 GN=Selenop PE=1 SV=3	3.17245e+07	x24mo_2	soluble-skin.xlsx	24	2	Skin	Protein	Soluble
Selenop	P70274	Selenoprotein P OS=Mus musculus OX=10090 GN=Selenop PE=1 SV=3	3.3423e+07	x24mo_3	soluble-skin.xlsx	24	3	Skin	Protein	Soluble
Selenop	P70274	Selenoprotein P OS=Mus musculus OX=10090 GN=Selenop PE=1 SV=3	3.12454e+07	x24mo_4	soluble-skin.xlsx	24	4	Skin	Protein	Soluble
Selenop	P70274	Selenoprotein P OS=Mus musculus OX=10090 GN=Selenop PE=1 SV=3	3.13878e+07	x30mo_1	soluble-skin.xlsx	30	1	Skin	Protein	Soluble
Selenop	P70274	Selenoprotein P OS=Mus musculus OX=10090 GN=Selenop PE=1 SV=3	2.80119e+07	x30mo_2	soluble-skin.xlsx	30	2	Skin	Protein	Soluble
Selenop	P70274	Selenoprotein P OS=Mus musculus OX=10090 GN=Selenop PE=1 SV=3	3.18505e+07	x30mo_3	soluble-skin.xlsx	30	3	Skin	Protein	Soluble
Selenop	P70274	Selenoprotein P OS=Mus musculus OX=10090 GN=Selenop PE=1 SV=3	2.97588e+07	x30mo_4	soluble-skin.xlsx	30	4	Skin	Protein	Soluble
Selenos	A0A0U1RP62|Q9BCZ4	Selenoprotein S OS=Mus musculus OX=10090 GN=Selenos PE=1 SV=1|Selenoprotein S OS=Mus musculus OX=10090 GN=Selenos PE=1 SV=3	1.56876e+07	x6mo_1	soluble-skin.xlsx	6	1	Skin	Protein	Soluble
Selenos	A0A0U1RP62|Q9BCZ4	Selenoprotein S OS=Mus musculus OX=10090 GN=Selenos PE=1 SV=1|Selenoprotein S OS=Mus musculus OX=10090 GN=Selenos PE=1 SV=3	1.62988e+07	x6mo_2	soluble-skin.xlsx	6	2	Skin	Protein	Soluble
Selenos	A0A0U1RP62|Q9BCZ4	Selenoprotein S OS=Mus musculus OX=10090 GN=Selenos PE=1 SV=1|Selenoprotein S OS=Mus musculus OX=10090 GN=Selenos PE=1 SV=3	1.58852e+07	x6mo_3	soluble-skin.xlsx	6	3	Skin	Protein	Soluble
Selenos	A0A0U1RP62|Q9BCZ4	Selenoprotein S OS=Mus musculus OX=10090 GN=Selenos PE=1 SV=1|Selenoprotein S OS=Mus musculus OX=10090 GN=Selenos PE=1 SV=3	1.63187e+07	x6mo_4	soluble-skin.xlsx	6	4	Skin	Protein	Soluble
Selenos	A0A0U1RP62|Q9BCZ4	Selenoprotein S OS=Mus musculus OX=10090 GN=Selenos PE=1 SV=1|Selenoprotein S OS=Mus musculus OX=10090 GN=Selenos PE=1 SV=3	1.84589e+07	x15mo_1	soluble-skin.xlsx	15	1	Skin	Protein	Soluble
Selenos	A0A0U1RP62|Q9BCZ4	Selenoprotein S OS=Mus musculus OX=10090 GN=Selenos PE=1 SV=1|Selenoprotein S OS=Mus musculus OX=10090 GN=Selenos PE=1 SV=3	1.66193e+07	x15mo_2	soluble-skin.xlsx	15	2	Skin	Protein	Soluble
Selenos	A0A0U1RP62|Q9BCZ4	Selenoprotein S OS=Mus musculus OX=10090 GN=Selenos PE=1 SV=1|Selenoprotein S OS=Mus musculus OX=10090 GN=Selenos PE=1 SV=3	1.81085e+07	x15mo_3	soluble-skin.xlsx	15	3	Skin	Protein	Soluble
Selenos	A0A0U1RP62|Q9BCZ4	Selenoprotein S OS=Mus musculus OX=10090 GN=Selenos PE=1 SV=1|Selenoprotein S OS=Mus musculus OX=10090 GN=Selenos PE=1 SV=3	1.56971e+07	x15mo_4	soluble-skin.xlsx	15	4	Skin	Protein	Soluble
Selenos	A0A0U1RP62|Q9BCZ4	Selenoprotein S OS=Mus musculus OX=10090 GN=Selenos PE=1 SV=1|Selenoprotein S OS=Mus musculus OX=10090 GN=Selenos PE=1 SV=3	1.44468e+07	x24mo_1	soluble-skin.xlsx	24	1	Skin	Protein	Soluble
Selenos	A0A0U1RP62|Q9BCZ4	Selenoprotein S OS=Mus musculus OX=10090 GN=Selenos PE=1 SV=1|Selenoprotein S OS=Mus musculus OX=10090 GN=Selenos PE=1 SV=3	1.49423e+07	x24mo_2	soluble-skin.xlsx	24	2	Skin	Protein	Soluble
Selenos	A0A0U1RP62|Q9BCZ4	Selenoprotein S OS=Mus musculus OX=10090 GN=Selenos PE=1 SV=1|Selenoprotein S OS=Mus musculus OX=10090 GN=Selenos PE=1 SV=3	1.44665e+07	x24mo_3	soluble-skin.xlsx	24	3	Skin	Protein	Soluble
Selenos	A0A0U1RP62|Q9BCZ4	Selenoprotein S OS=Mus musculus OX=10090 GN=Selenos PE=1 SV=1|Selenoprotein S OS=Mus musculus OX=10090 GN=Selenos PE=1 SV=3	1.45167e+07	x24mo_4	soluble-skin.xlsx	24	4	Skin	Protein	Soluble
Selenos	A0A0U1RP62|Q9BCZ4	Selenoprotein S OS=Mus musculus OX=10090 GN=Selenos PE=1 SV=1|Selenoprotein S OS=Mus musculus OX=10090 GN=Selenos PE=1 SV=3	1.519e+07	x30mo_1	soluble-skin.xlsx	30	1	Skin	Protein	Soluble
Selenos	A0A0U1RP62|Q9BCZ4	Selenoprotein S OS=Mus musculus OX=10090 GN=Selenos PE=1 SV=1|Selenoprotein S OS=Mus musculus OX=10090 GN=Selenos PE=1 SV=3	1.57715e+07	x30mo_2	soluble-skin.xlsx	30	2	Skin	Protein	Soluble
Selenos	A0A0U1RP62|Q9BCZ4	Selenoprotein S OS=Mus musculus OX=10090 GN=Selenos PE=1 SV=1|Selenoprotein S OS=Mus musculus OX=10090 GN=Selenos PE=1 SV=3	1.52205e+07	x30mo_3	soluble-skin.xlsx	30	3	Skin	Protein	Soluble
Selenos	A0A0U1RP62|Q9BCZ4	Selenoprotein S OS=Mus musculus OX=10090 GN=Selenos PE=1 SV=1|Selenoprotein S OS=Mus musculus OX=10090 GN=Selenos PE=1 SV=3	1.48888e+07	x30mo_4	soluble-skin.xlsx	30	4	Skin	Protein	Soluble
Selenot	P62342	Thioredoxin reductase-like selenoprotein T OS=Mus musculus OX=10090 GN=Selenot PE=1 SV=2	1.80677e+07	x6mo_1	soluble-skin.xlsx	6	1	Skin	Protein	Soluble
Selenot	P62342	Thioredoxin reductase-like selenoprotein T OS=Mus musculus OX=10090 GN=Selenot PE=1 SV=2	1.69945e+07	x6mo_2	soluble-skin.xlsx	6	2	Skin	Protein	Soluble
Selenot	P62342	Thioredoxin reductase-like selenoprotein T OS=Mus musculus OX=10090 GN=Selenot PE=1 SV=2	1.64209e+07	x6mo_3	soluble-skin.xlsx	6	3	Skin	Protein	Soluble
Selenot	P62342	Thioredoxin reductase-like selenoprotein T OS=Mus musculus OX=10090 GN=Selenot PE=1 SV=2	1.65753e+07	x6mo_4	soluble-skin.xlsx	6	4	Skin	Protein	Soluble
Selenot	P62342	Thioredoxin reductase-like selenoprotein T OS=Mus musculus OX=10090 GN=Selenot PE=1 SV=2	1.53272e+07	x15mo_1	soluble-skin.xlsx	15	1	Skin	Protein	Soluble
Selenot	P62342	Thioredoxin reductase-like selenoprotein T OS=Mus musculus OX=10090 GN=Selenot PE=1 SV=2	1.70013e+07	x15mo_2	soluble-skin.xlsx	15	2	Skin	Protein	Soluble
Selenot	P62342	Thioredoxin reductase-like selenoprotein T OS=Mus musculus OX=10090 GN=Selenot PE=1 SV=2	1.4881e+07	x15mo_3	soluble-skin.xlsx	15	3	Skin	Protein	Soluble
Selenot	P62342	Thioredoxin reductase-like selenoprotein T OS=Mus musculus OX=10090 GN=Selenot PE=1 SV=2	1.521e+07	x15mo_4	soluble-skin.xlsx	15	4	Skin	Protein	Soluble
Selenot	P62342	Thioredoxin reductase-like selenoprotein T OS=Mus musculus OX=10090 GN=Selenot PE=1 SV=2	1.38373e+07	x24mo_1	soluble-skin.xlsx	24	1	Skin	Protein	Soluble
Selenot	P62342	Thioredoxin reductase-like selenoprotein T OS=Mus musculus OX=10090 GN=Selenot PE=1 SV=2	1.44926e+07	x24mo_2	soluble-skin.xlsx	24	2	Skin	Protein	Soluble
Selenot	P62342	Thioredoxin reductase-like selenoprotein T OS=Mus musculus OX=10090 GN=Selenot PE=1 SV=2	1.38962e+07	x24mo_3	soluble-skin.xlsx	24	3	Skin	Protein	Soluble
Selenot	P62342	Thioredoxin reductase-like selenoprotein T OS=Mus musculus OX=10090 GN=Selenot PE=1 SV=2	1.49737e+07	x24mo_4	soluble-skin.xlsx	24	4	Skin	Protein	Soluble
Selenot	P62342	Thioredoxin reductase-like selenoprotein T OS=Mus musculus OX=10090 GN=Selenot PE=1 SV=2	1.2569e+07	x30mo_1	soluble-skin.xlsx	30	1	Skin	Protein	Soluble
Selenot	P62342	Thioredoxin reductase-like selenoprotein T OS=Mus musculus OX=10090 GN=Selenot PE=1 SV=2	1.32388e+07	x30mo_2	soluble-skin.xlsx	30	2	Skin	Protein	Soluble
Selenot	P62342	Thioredoxin reductase-like selenoprotein T OS=Mus musculus OX=10090 GN=Selenot PE=1 SV=2	1.32727e+07	x30mo_3	soluble-skin.xlsx	30	3	Skin	Protein	Soluble
Selenot	P62342	Thioredoxin reductase-like selenoprotein T OS=Mus musculus OX=10090 GN=Selenot PE=1 SV=2	1.17542e+07	x30mo_4	soluble-skin.xlsx	30	4	Skin	Protein	Soluble
Selenow	P63300	Selenoprotein W OS=Mus musculus OX=10090 GN=Selenow PE=1 SV=3	2.34455e+07	x6mo_1	soluble-skin.xlsx	6	1	Skin	Protein	Soluble
Selenow	P63300	Selenoprotein W OS=Mus musculus OX=10090 GN=Selenow PE=1 SV=3	2.30172e+07	x6mo_2	soluble-skin.xlsx	6	2	Skin	Protein	Soluble
Selenow	P63300	Selenoprotein W OS=Mus musculus OX=10090 GN=Selenow PE=1 SV=3	2.26921e+07	x6mo_3	soluble-skin.xlsx	6	3	Skin	Protein	Soluble
Selenow	P63300	Selenoprotein W OS=Mus musculus OX=10090 GN=Selenow PE=1 SV=3	2.1269e+07	x6mo_4	soluble-skin.xlsx	6	4	Skin	Protein	Soluble
Selenow	P63300	Selenoprotein W OS=Mus musculus OX=10090 GN=Selenow PE=1 SV=3	2.24447e+07	x15mo_1	soluble-skin.xlsx	15	1	Skin	Protein	Soluble
Selenow	P63300	Selenoprotein W OS=Mus musculus OX=10090 GN=Selenow PE=1 SV=3	2.31497e+07	x15mo_2	soluble-skin.xlsx	15	2	Skin	Protein	Soluble
Selenow	P63300	Selenoprotein W OS=Mus musculus OX=10090 GN=Selenow PE=1 SV=3	1.94155e+07	x15mo_3	soluble-skin.xlsx	15	3	Skin	Protein	Soluble
Selenow	P63300	Selenoprotein W OS=Mus musculus OX=10090 GN=Selenow PE=1 SV=3	2.18646e+07	x15mo_4	soluble-skin.xlsx	15	4	Skin	Protein	Soluble
Selenow	P63300	Selenoprotein W OS=Mus musculus OX=10090 GN=Selenow PE=1 SV=3	2.2049e+07	x24mo_1	soluble-skin.xlsx	24	1	Skin	Protein	Soluble
Selenow	P63300	Selenoprotein W OS=Mus musculus OX=10090 GN=Selenow PE=1 SV=3	2.13723e+07	x24mo_2	soluble-skin.xlsx	24	2	Skin	Protein	Soluble
Selenow	P63300	Selenoprotein W OS=Mus musculus OX=10090 GN=Selenow PE=1 SV=3	2.22156e+07	x24mo_3	soluble-skin.xlsx	24	3	Skin	Protein	Soluble
Selenow	P63300	Selenoprotein W OS=Mus musculus OX=10090 GN=Selenow PE=1 SV=3	2.25541e+07	x24mo_4	soluble-skin.xlsx	24	4	Skin	Protein	Soluble
Selenow	P63300	Selenoprotein W OS=Mus musculus OX=10090 GN=Selenow PE=1 SV=3	2.01291e+07	x30mo_1	soluble-skin.xlsx	30	1	Skin	Protein	Soluble
Selenow	P63300	Selenoprotein W OS=Mus musculus OX=10090 GN=Selenow PE=1 SV=3	1.96577e+07	x30mo_2	soluble-skin.xlsx	30	2	Skin	Protein	Soluble
Selenow	P63300	Selenoprotein W OS=Mus musculus OX=10090 GN=Selenow PE=1 SV=3	2.15009e+07	x30mo_3	soluble-skin.xlsx	30	3	Skin	Protein	Soluble
Selenow	P63300	Selenoprotein W OS=Mus musculus OX=10090 GN=Selenow PE=1 SV=3	1.90034e+07	x30mo_4	soluble-skin.xlsx	30	4	Skin	Protein	Soluble
Sephs1	Q8BH69	Selenide, water dikinase 1 OS=Mus musculus OX=10090 GN=Sephs1 PE=1 SV=1	2.29941e+07	x6mo_1	soluble-skin.xlsx	6	1	Skin	Protein	Soluble
Sephs1	Q8BH69	Selenide, water dikinase 1 OS=Mus musculus OX=10090 GN=Sephs1 PE=1 SV=1	2.03601e+07	x6mo_2	soluble-skin.xlsx	6	2	Skin	Protein	Soluble
Sephs1	Q8BH69	Selenide, water dikinase 1 OS=Mus musculus OX=10090 GN=Sephs1 PE=1 SV=1	2.22893e+07	x6mo_3	soluble-skin.xlsx	6	3	Skin	Protein	Soluble
Sephs1	Q8BH69	Selenide, water dikinase 1 OS=Mus musculus OX=10090 GN=Sephs1 PE=1 SV=1	2.21339e+07	x6mo_4	soluble-skin.xlsx	6	4	Skin	Protein	Soluble
Sephs1	Q8BH69	Selenide, water dikinase 1 OS=Mus musculus OX=10090 GN=Sephs1 PE=1 SV=1	1.83157e+07	x15mo_1	soluble-skin.xlsx	15	1	Skin	Protein	Soluble
Sephs1	Q8BH69	Selenide, water dikinase 1 OS=Mus musculus OX=10090 GN=Sephs1 PE=1 SV=1	1.82158e+07	x15mo_2	soluble-skin.xlsx	15	2	Skin	Protein	Soluble
Sephs1	Q8BH69	Selenide, water dikinase 1 OS=Mus musculus OX=10090 GN=Sephs1 PE=1 SV=1	1.72635e+07	x15mo_3	soluble-skin.xlsx	15	3	Skin	Protein	Soluble
Sephs1	Q8BH69	Selenide, water dikinase 1 OS=Mus musculus OX=10090 GN=Sephs1 PE=1 SV=1	1.87231e+07	x15mo_4	soluble-skin.xlsx	15	4	Skin	Protein	Soluble
Sephs1	Q8BH69	Selenide, water dikinase 1 OS=Mus musculus OX=10090 GN=Sephs1 PE=1 SV=1	1.98614e+07	x24mo_1	soluble-skin.xlsx	24	1	Skin	Protein	Soluble
Sephs1	Q8BH69	Selenide, water dikinase 1 OS=Mus musculus OX=10090 GN=Sephs1 PE=1 SV=1	1.91512e+07	x24mo_2	soluble-skin.xlsx	24	2	Skin	Protein	Soluble
Sephs1	Q8BH69	Selenide, water dikinase 1 OS=Mus musculus OX=10090 GN=Sephs1 PE=1 SV=1	1.96701e+07	x24mo_3	soluble-skin.xlsx	24	3	Skin	Protein	Soluble
Sephs1	Q8BH69	Selenide, water dikinase 1 OS=Mus musculus OX=10090 GN=Sephs1 PE=1 SV=1	2.00719e+07	x24mo_4	soluble-skin.xlsx	24	4	Skin	Protein	Soluble
Sephs1	Q8BH69	Selenide, water dikinase 1 OS=Mus musculus OX=10090 GN=Sephs1 PE=1 SV=1	1.86142e+07	x30mo_1	soluble-skin.xlsx	30	1	Skin	Protein	Soluble
Sephs1	Q8BH69	Selenide, water dikinase 1 OS=Mus musculus OX=10090 GN=Sephs1 PE=1 SV=1	1.89722e+07	x30mo_2	soluble-skin.xlsx	30	2	Skin	Protein	Soluble
Sephs1	Q8BH69	Selenide, water dikinase 1 OS=Mus musculus OX=10090 GN=Sephs1 PE=1 SV=1	1.98711e+07	x30mo_3	soluble-skin.xlsx	30	3	Skin	Protein	Soluble
Sephs1	Q8BH69	Selenide, water dikinase 1 OS=Mus musculus OX=10090 GN=Sephs1 PE=1 SV=1	1.99171e+07	x30mo_4	soluble-skin.xlsx	30	4	Skin	Protein	Soluble
Sepsecs	Q6P6M7	O-phosphoseryl-tRNA(Sec) selenium transferase OS=Mus musculus OX=10090 GN=Sepsecs PE=1 SV=2	4.0425e+07	x6mo_1	soluble-skin.xlsx	6	1	Skin	Protein	Soluble
Sepsecs	Q6P6M7	O-phosphoseryl-tRNA(Sec) selenium transferase OS=Mus musculus OX=10090 GN=Sepsecs PE=1 SV=2	3.702e+07	x6mo_2	soluble-skin.xlsx	6	2	Skin	Protein	Soluble
Sepsecs	Q6P6M7	O-phosphoseryl-tRNA(Sec) selenium transferase OS=Mus musculus OX=10090 GN=Sepsecs PE=1 SV=2	3.58821e+07	x6mo_3	soluble-skin.xlsx	6	3	Skin	Protein	Soluble
Sepsecs	Q6P6M7	O-phosphoseryl-tRNA(Sec) selenium transferase OS=Mus musculus OX=10090 GN=Sepsecs PE=1 SV=2	3.48174e+07	x6mo_4	soluble-skin.xlsx	6	4	Skin	Protein	Soluble
Sepsecs	Q6P6M7	O-phosphoseryl-tRNA(Sec) selenium transferase OS=Mus musculus OX=10090 GN=Sepsecs PE=1 SV=2	3.62522e+07	x15mo_1	soluble-skin.xlsx	15	1	Skin	Protein	Soluble
Sepsecs	Q6P6M7	O-phosphoseryl-tRNA(Sec) selenium transferase OS=Mus musculus OX=10090 GN=Sepsecs PE=1 SV=2	3.6704e+07	x15mo_2	soluble-skin.xlsx	15	2	Skin	Protein	Soluble
Sepsecs	Q6P6M7	O-phosphoseryl-tRNA(Sec) selenium transferase OS=Mus musculus OX=10090 GN=Sepsecs PE=1 SV=2	4.06423e+07	x15mo_3	soluble-skin.xlsx	15	3	Skin	Protein	Soluble
Sepsecs	Q6P6M7	O-phosphoseryl-tRNA(Sec) selenium transferase OS=Mus musculus OX=10090 GN=Sepsecs PE=1 SV=2	3.23464e+07	x15mo_4	soluble-skin.xlsx	15	4	Skin	Protein	Soluble
Sepsecs	Q6P6M7	O-phosphoseryl-tRNA(Sec) selenium transferase OS=Mus musculus OX=10090 GN=Sepsecs PE=1 SV=2	4.32203e+07	x24mo_1	soluble-skin.xlsx	24	1	Skin	Protein	Soluble
Sepsecs	Q6P6M7	O-phosphoseryl-tRNA(Sec) selenium transferase OS=Mus musculus OX=10090 GN=Sepsecs PE=1 SV=2	4.24083e+07	x24mo_2	soluble-skin.xlsx	24	2	Skin	Protein	Soluble
Sepsecs	Q6P6M7	O-phosphoseryl-tRNA(Sec) selenium transferase OS=Mus musculus OX=10090 GN=Sepsecs PE=1 SV=2	4.78419e+07	x24mo_3	soluble-skin.xlsx	24	3	Skin	Protein	Soluble
Sepsecs	Q6P6M7	O-phosphoseryl-tRNA(Sec) selenium transferase OS=Mus musculus OX=10090 GN=Sepsecs PE=1 SV=2	4.12283e+07	x24mo_4	soluble-skin.xlsx	24	4	Skin	Protein	Soluble
Sepsecs	Q6P6M7	O-phosphoseryl-tRNA(Sec) selenium transferase OS=Mus musculus OX=10090 GN=Sepsecs PE=1 SV=2	3.71182e+07	x30mo_1	soluble-skin.xlsx	30	1	Skin	Protein	Soluble
Sepsecs	Q6P6M7	O-phosphoseryl-tRNA(Sec) selenium transferase OS=Mus musculus OX=10090 GN=Sepsecs PE=1 SV=2	3.85054e+07	x30mo_2	soluble-skin.xlsx	30	2	Skin	Protein	Soluble
Sepsecs	Q6P6M7	O-phosphoseryl-tRNA(Sec) selenium transferase OS=Mus musculus OX=10090 GN=Sepsecs PE=1 SV=2	3.84836e+07	x30mo_3	soluble-skin.xlsx	30	3	Skin	Protein	Soluble
Sepsecs	Q6P6M7	O-phosphoseryl-tRNA(Sec) selenium transferase OS=Mus musculus OX=10090 GN=Sepsecs PE=1 SV=2	3.52399e+07	x30mo_4	soluble-skin.xlsx	30	4	Skin	Protein	Soluble
Septin10	A0A0R4J233|A0A1W2P6J7|Q8C650|Q8C650-2	Septin OS=Mus musculus OX=10090 GN=Septin10 PE=1 SV=1|Septin OS=Mus musculus OX=10090 GN=Septin10 PE=1 SV=1|Septin-10 OS=Mus musculus OX=10090 GN=Septin10 PE=1 SV=1|Isoform 2 of Septin-10 OS=Mus musculus OX=10090 GN=Septin10	1.21734e+07	x6mo_1	soluble-skin.xlsx	6	1	Skin	Protein	Soluble
Septin10	A0A0R4J233|A0A1W2P6J7|Q8C650|Q8C650-2	Septin OS=Mus musculus OX=10090 GN=Septin10 PE=1 SV=1|Septin OS=Mus musculus OX=10090 GN=Septin10 PE=1 SV=1|Septin-10 OS=Mus musculus OX=10090 GN=Septin10 PE=1 SV=1|Isoform 2 of Septin-10 OS=Mus musculus OX=10090 GN=Septin10	1.15862e+07	x6mo_2	soluble-skin.xlsx	6	2	Skin	Protein	Soluble
Septin10	A0A0R4J233|A0A1W2P6J7|Q8C650|Q8C650-2	Septin OS=Mus musculus OX=10090 GN=Septin10 PE=1 SV=1|Septin OS=Mus musculus OX=10090 GN=Septin10 PE=1 SV=1|Septin-10 OS=Mus musculus OX=10090 GN=Septin10 PE=1 SV=1|Isoform 2 of Septin-10 OS=Mus musculus OX=10090 GN=Septin10	1.09613e+07	x6mo_3	soluble-skin.xlsx	6	3	Skin	Protein	Soluble
Septin10	A0A0R4J233|A0A1W2P6J7|Q8C650|Q8C650-2	Septin OS=Mus musculus OX=10090 GN=Septin10 PE=1 SV=1|Septin OS=Mus musculus OX=10090 GN=Septin10 PE=1 SV=1|Septin-10 OS=Mus musculus OX=10090 GN=Septin10 PE=1 SV=1|Isoform 2 of Septin-10 OS=Mus musculus OX=10090 GN=Septin10	1.11658e+07	x6mo_4	soluble-skin.xlsx	6	4	Skin	Protein	Soluble
Septin10	A0A0R4J233|A0A1W2P6J7|Q8C650|Q8C650-2	Septin OS=Mus musculus OX=10090 GN=Septin10 PE=1 SV=1|Septin OS=Mus musculus OX=10090 GN=Septin10 PE=1 SV=1|Septin-10 OS=Mus musculus OX=10090 GN=Septin10 PE=1 SV=1|Isoform 2 of Septin-10 OS=Mus musculus OX=10090 GN=Septin10	1.15652e+07	x15mo_1	soluble-skin.xlsx	15	1	Skin	Protein	Soluble
Septin10	A0A0R4J233|A0A1W2P6J7|Q8C650|Q8C650-2	Septin OS=Mus musculus OX=10090 GN=Septin10 PE=1 SV=1|Septin OS=Mus musculus OX=10090 GN=Septin10 PE=1 SV=1|Septin-10 OS=Mus musculus OX=10090 GN=Septin10 PE=1 SV=1|Isoform 2 of Septin-10 OS=Mus musculus OX=10090 GN=Septin10	1.11e+07	x15mo_2	soluble-skin.xlsx	15	2	Skin	Protein	Soluble
Septin10	A0A0R4J233|A0A1W2P6J7|Q8C650|Q8C650-2	Septin OS=Mus musculus OX=10090 GN=Septin10 PE=1 SV=1|Septin OS=Mus musculus OX=10090 GN=Septin10 PE=1 SV=1|Septin-10 OS=Mus musculus OX=10090 GN=Septin10 PE=1 SV=1|Isoform 2 of Septin-10 OS=Mus musculus OX=10090 GN=Septin10	1.11912e+07	x15mo_3	soluble-skin.xlsx	15	3	Skin	Protein	Soluble
Septin10	A0A0R4J233|A0A1W2P6J7|Q8C650|Q8C650-2	Septin OS=Mus musculus OX=10090 GN=Septin10 PE=1 SV=1|Septin OS=Mus musculus OX=10090 GN=Septin10 PE=1 SV=1|Septin-10 OS=Mus musculus OX=10090 GN=Septin10 PE=1 SV=1|Isoform 2 of Septin-10 OS=Mus musculus OX=10090 GN=Septin10	1.12268e+07	x15mo_4	soluble-skin.xlsx	15	4	Skin	Protein	Soluble
Septin10	A0A0R4J233|A0A1W2P6J7|Q8C650|Q8C650-2	Septin OS=Mus musculus OX=10090 GN=Septin10 PE=1 SV=1|Septin OS=Mus musculus OX=10090 GN=Septin10 PE=1 SV=1|Septin-10 OS=Mus musculus OX=10090 GN=Septin10 PE=1 SV=1|Isoform 2 of Septin-10 OS=Mus musculus OX=10090 GN=Septin10	1.14078e+07	x24mo_1	soluble-skin.xlsx	24	1	Skin	Protein	Soluble
Septin10	A0A0R4J233|A0A1W2P6J7|Q8C650|Q8C650-2	Septin OS=Mus musculus OX=10090 GN=Septin10 PE=1 SV=1|Septin OS=Mus musculus OX=10090 GN=Septin10 PE=1 SV=1|Septin-10 OS=Mus musculus OX=10090 GN=Septin10 PE=1 SV=1|Isoform 2 of Septin-10 OS=Mus musculus OX=10090 GN=Septin10	1.20979e+07	x24mo_2	soluble-skin.xlsx	24	2	Skin	Protein	Soluble
Septin10	A0A0R4J233|A0A1W2P6J7|Q8C650|Q8C650-2	Septin OS=Mus musculus OX=10090 GN=Septin10 PE=1 SV=1|Septin OS=Mus musculus OX=10090 GN=Septin10 PE=1 SV=1|Septin-10 OS=Mus musculus OX=10090 GN=Septin10 PE=1 SV=1|Isoform 2 of Septin-10 OS=Mus musculus OX=10090 GN=Septin10	1.17337e+07	x24mo_3	soluble-skin.xlsx	24	3	Skin	Protein	Soluble
Septin10	A0A0R4J233|A0A1W2P6J7|Q8C650|Q8C650-2	Septin OS=Mus musculus OX=10090 GN=Septin10 PE=1 SV=1|Septin OS=Mus musculus OX=10090 GN=Septin10 PE=1 SV=1|Septin-10 OS=Mus musculus OX=10090 GN=Septin10 PE=1 SV=1|Isoform 2 of Septin-10 OS=Mus musculus OX=10090 GN=Septin10	1.0954e+07	x24mo_4	soluble-skin.xlsx	24	4	Skin	Protein	Soluble
Septin10	A0A0R4J233|A0A1W2P6J7|Q8C650|Q8C650-2	Septin OS=Mus musculus OX=10090 GN=Septin10 PE=1 SV=1|Septin OS=Mus musculus OX=10090 GN=Septin10 PE=1 SV=1|Septin-10 OS=Mus musculus OX=10090 GN=Septin10 PE=1 SV=1|Isoform 2 of Septin-10 OS=Mus musculus OX=10090 GN=Septin10	1.20479e+07	x30mo_1	soluble-skin.xlsx	30	1	Skin	Protein	Soluble
Septin10	A0A0R4J233|A0A1W2P6J7|Q8C650|Q8C650-2	Septin OS=Mus musculus OX=10090 GN=Septin10 PE=1 SV=1|Septin OS=Mus musculus OX=10090 GN=Septin10 PE=1 SV=1|Septin-10 OS=Mus musculus OX=10090 GN=Septin10 PE=1 SV=1|Isoform 2 of Septin-10 OS=Mus musculus OX=10090 GN=Septin10	1.17288e+07	x30mo_2	soluble-skin.xlsx	30	2	Skin	Protein	Soluble
Septin10	A0A0R4J233|A0A1W2P6J7|Q8C650|Q8C650-2	Septin OS=Mus musculus OX=10090 GN=Septin10 PE=1 SV=1|Septin OS=Mus musculus OX=10090 GN=Septin10 PE=1 SV=1|Septin-10 OS=Mus musculus OX=10090 GN=Septin10 PE=1 SV=1|Isoform 2 of Septin-10 OS=Mus musculus OX=10090 GN=Septin10	1.16151e+07	x30mo_3	soluble-skin.xlsx	30	3	Skin	Protein	Soluble
Septin10	A0A0R4J233|A0A1W2P6J7|Q8C650|Q8C650-2	Septin OS=Mus musculus OX=10090 GN=Septin10 PE=1 SV=1|Septin OS=Mus musculus OX=10090 GN=Septin10 PE=1 SV=1|Septin-10 OS=Mus musculus OX=10090 GN=Septin10 PE=1 SV=1|Isoform 2 of Septin-10 OS=Mus musculus OX=10090 GN=Septin10	1.1353e+07	x30mo_4	soluble-skin.xlsx	30	4	Skin	Protein	Soluble
Septin11	A0A0J9YTY0|A0A0J9YUL3|Q8C1B7|Q8C1B7-2|Q8C1B7-3	Septin OS=Mus musculus OX=10090 GN=Septin11 PE=1 SV=1|Septin OS=Mus musculus OX=10090 GN=Septin11 PE=1 SV=1|Septin-11 OS=Mus musculus OX=10090 GN=Septin11 PE=1 SV=4|Isoform 2 of Septin-11 OS=Mus musculus OX=10090 GN=Septin11|Isoform 3 of Septin-11 OS=Mus musculus OX=10090 GN=Septin11	5.44028e+07	x6mo_1	soluble-skin.xlsx	6	1	Skin	Protein	Soluble
Septin11	A0A0J9YTY0|A0A0J9YUL3|Q8C1B7|Q8C1B7-2|Q8C1B7-3	Septin OS=Mus musculus OX=10090 GN=Septin11 PE=1 SV=1|Septin OS=Mus musculus OX=10090 GN=Septin11 PE=1 SV=1|Septin-11 OS=Mus musculus OX=10090 GN=Septin11 PE=1 SV=4|Isoform 2 of Septin-11 OS=Mus musculus OX=10090 GN=Septin11|Isoform 3 of Septin-11 OS=Mus musculus OX=10090 GN=Septin11	5.16171e+07	x6mo_2	soluble-skin.xlsx	6	2	Skin	Protein	Soluble
Septin11	A0A0J9YTY0|A0A0J9YUL3|Q8C1B7|Q8C1B7-2|Q8C1B7-3	Septin OS=Mus musculus OX=10090 GN=Septin11 PE=1 SV=1|Septin OS=Mus musculus OX=10090 GN=Septin11 PE=1 SV=1|Septin-11 OS=Mus musculus OX=10090 GN=Septin11 PE=1 SV=4|Isoform 2 of Septin-11 OS=Mus musculus OX=10090 GN=Septin11|Isoform 3 of Septin-11 OS=Mus musculus OX=10090 GN=Septin11	5.24988e+07	x6mo_3	soluble-skin.xlsx	6	3	Skin	Protein	Soluble
Septin11	A0A0J9YTY0|A0A0J9YUL3|Q8C1B7|Q8C1B7-2|Q8C1B7-3	Septin OS=Mus musculus OX=10090 GN=Septin11 PE=1 SV=1|Septin OS=Mus musculus OX=10090 GN=Septin11 PE=1 SV=1|Septin-11 OS=Mus musculus OX=10090 GN=Septin11 PE=1 SV=4|Isoform 2 of Septin-11 OS=Mus musculus OX=10090 GN=Septin11|Isoform 3 of Septin-11 OS=Mus musculus OX=10090 GN=Septin11	4.93841e+07	x6mo_4	soluble-skin.xlsx	6	4	Skin	Protein	Soluble
Septin11	A0A0J9YTY0|A0A0J9YUL3|Q8C1B7|Q8C1B7-2|Q8C1B7-3	Septin OS=Mus musculus OX=10090 GN=Septin11 PE=1 SV=1|Septin OS=Mus musculus OX=10090 GN=Septin11 PE=1 SV=1|Septin-11 OS=Mus musculus OX=10090 GN=Septin11 PE=1 SV=4|Isoform 2 of Septin-11 OS=Mus musculus OX=10090 GN=Septin11|Isoform 3 of Septin-11 OS=Mus musculus OX=10090 GN=Septin11	5.84109e+07	x15mo_1	soluble-skin.xlsx	15	1	Skin	Protein	Soluble
Septin11	A0A0J9YTY0|A0A0J9YUL3|Q8C1B7|Q8C1B7-2|Q8C1B7-3	Septin OS=Mus musculus OX=10090 GN=Septin11 PE=1 SV=1|Septin OS=Mus musculus OX=10090 GN=Septin11 PE=1 SV=1|Septin-11 OS=Mus musculus OX=10090 GN=Septin11 PE=1 SV=4|Isoform 2 of Septin-11 OS=Mus musculus OX=10090 GN=Septin11|Isoform 3 of Septin-11 OS=Mus musculus OX=10090 GN=Septin11	5.50061e+07	x15mo_2	soluble-skin.xlsx	15	2	Skin	Protein	Soluble
Septin11	A0A0J9YTY0|A0A0J9YUL3|Q8C1B7|Q8C1B7-2|Q8C1B7-3	Septin OS=Mus musculus OX=10090 GN=Septin11 PE=1 SV=1|Septin OS=Mus musculus OX=10090 GN=Septin11 PE=1 SV=1|Septin-11 OS=Mus musculus OX=10090 GN=Septin11 PE=1 SV=4|Isoform 2 of Septin-11 OS=Mus musculus OX=10090 GN=Septin11|Isoform 3 of Septin-11 OS=Mus musculus OX=10090 GN=Septin11	5.68424e+07	x15mo_3	soluble-skin.xlsx	15	3	Skin	Protein	Soluble
Septin11	A0A0J9YTY0|A0A0J9YUL3|Q8C1B7|Q8C1B7-2|Q8C1B7-3	Septin OS=Mus musculus OX=10090 GN=Septin11 PE=1 SV=1|Septin OS=Mus musculus OX=10090 GN=Septin11 PE=1 SV=1|Septin-11 OS=Mus musculus OX=10090 GN=Septin11 PE=1 SV=4|Isoform 2 of Septin-11 OS=Mus musculus OX=10090 GN=Septin11|Isoform 3 of Septin-11 OS=Mus musculus OX=10090 GN=Septin11	5.63824e+07	x15mo_4	soluble-skin.xlsx	15	4	Skin	Protein	Soluble
Septin11	A0A0J9YTY0|A0A0J9YUL3|Q8C1B7|Q8C1B7-2|Q8C1B7-3	Septin OS=Mus musculus OX=10090 GN=Septin11 PE=1 SV=1|Septin OS=Mus musculus OX=10090 GN=Septin11 PE=1 SV=1|Septin-11 OS=Mus musculus OX=10090 GN=Septin11 PE=1 SV=4|Isoform 2 of Septin-11 OS=Mus musculus OX=10090 GN=Septin11|Isoform 3 of Septin-11 OS=Mus musculus OX=10090 GN=Septin11	6.07849e+07	x24mo_1	soluble-skin.xlsx	24	1	Skin	Protein	Soluble
Septin11	A0A0J9YTY0|A0A0J9YUL3|Q8C1B7|Q8C1B7-2|Q8C1B7-3	Septin OS=Mus musculus OX=10090 GN=Septin11 PE=1 SV=1|Septin OS=Mus musculus OX=10090 GN=Septin11 PE=1 SV=1|Septin-11 OS=Mus musculus OX=10090 GN=Septin11 PE=1 SV=4|Isoform 2 of Septin-11 OS=Mus musculus OX=10090 GN=Septin11|Isoform 3 of Septin-11 OS=Mus musculus OX=10090 GN=Septin11	6.4044e+07	x24mo_2	soluble-skin.xlsx	24	2	Skin	Protein	Soluble
Septin11	A0A0J9YTY0|A0A0J9YUL3|Q8C1B7|Q8C1B7-2|Q8C1B7-3	Septin OS=Mus musculus OX=10090 GN=Septin11 PE=1 SV=1|Septin OS=Mus musculus OX=10090 GN=Septin11 PE=1 SV=1|Septin-11 OS=Mus musculus OX=10090 GN=Septin11 PE=1 SV=4|Isoform 2 of Septin-11 OS=Mus musculus OX=10090 GN=Septin11|Isoform 3 of Septin-11 OS=Mus musculus OX=10090 GN=Septin11	5.69601e+07	x24mo_3	soluble-skin.xlsx	24	3	Skin	Protein	Soluble
Septin11	A0A0J9YTY0|A0A0J9YUL3|Q8C1B7|Q8C1B7-2|Q8C1B7-3	Septin OS=Mus musculus OX=10090 GN=Septin11 PE=1 SV=1|Septin OS=Mus musculus OX=10090 GN=Septin11 PE=1 SV=1|Septin-11 OS=Mus musculus OX=10090 GN=Septin11 PE=1 SV=4|Isoform 2 of Septin-11 OS=Mus musculus OX=10090 GN=Septin11|Isoform 3 of Septin-11 OS=Mus musculus OX=10090 GN=Septin11	5.61257e+07	x24mo_4	soluble-skin.xlsx	24	4	Skin	Protein	Soluble
Septin11	A0A0J9YTY0|A0A0J9YUL3|Q8C1B7|Q8C1B7-2|Q8C1B7-3	Septin OS=Mus musculus OX=10090 GN=Septin11 PE=1 SV=1|Septin OS=Mus musculus OX=10090 GN=Septin11 PE=1 SV=1|Septin-11 OS=Mus musculus OX=10090 GN=Septin11 PE=1 SV=4|Isoform 2 of Septin-11 OS=Mus musculus OX=10090 GN=Septin11|Isoform 3 of Septin-11 OS=Mus musculus OX=10090 GN=Septin11	6.08585e+07	x30mo_1	soluble-skin.xlsx	30	1	Skin	Protein	Soluble
Septin11	A0A0J9YTY0|A0A0J9YUL3|Q8C1B7|Q8C1B7-2|Q8C1B7-3	Septin OS=Mus musculus OX=10090 GN=Septin11 PE=1 SV=1|Septin OS=Mus musculus OX=10090 GN=Septin11 PE=1 SV=1|Septin-11 OS=Mus musculus OX=10090 GN=Septin11 PE=1 SV=4|Isoform 2 of Septin-11 OS=Mus musculus OX=10090 GN=Septin11|Isoform 3 of Septin-11 OS=Mus musculus OX=10090 GN=Septin11	5.95787e+07	x30mo_2	soluble-skin.xlsx	30	2	Skin	Protein	Soluble
Septin11	A0A0J9YTY0|A0A0J9YUL3|Q8C1B7|Q8C1B7-2|Q8C1B7-3	Septin OS=Mus musculus OX=10090 GN=Septin11 PE=1 SV=1|Septin OS=Mus musculus OX=10090 GN=Septin11 PE=1 SV=1|Septin-11 OS=Mus musculus OX=10090 GN=Septin11 PE=1 SV=4|Isoform 2 of Septin-11 OS=Mus musculus OX=10090 GN=Septin11|Isoform 3 of Septin-11 OS=Mus musculus OX=10090 GN=Septin11	6.07509e+07	x30mo_3	soluble-skin.xlsx	30	3	Skin	Protein	Soluble
Septin11	A0A0J9YTY0|A0A0J9YUL3|Q8C1B7|Q8C1B7-2|Q8C1B7-3	Septin OS=Mus musculus OX=10090 GN=Septin11 PE=1 SV=1|Septin OS=Mus musculus OX=10090 GN=Septin11 PE=1 SV=1|Septin-11 OS=Mus musculus OX=10090 GN=Septin11 PE=1 SV=4|Isoform 2 of Septin-11 OS=Mus musculus OX=10090 GN=Septin11|Isoform 3 of Septin-11 OS=Mus musculus OX=10090 GN=Septin11	6.02449e+07	x30mo_4	soluble-skin.xlsx	30	4	Skin	Protein	Soluble
Septin2	D3YYB1|D3Z3C0|E9Q3V6|F6WYM0|P42208	Septin-2 (Fragment) OS=Mus musculus OX=10090 GN=Septin2 PE=1 SV=1|Septin-2 (Fragment) OS=Mus musculus OX=10090 GN=Septin2 PE=1 SV=2|Septin-2 OS=Mus musculus OX=10090 GN=Septin2 PE=1 SV=1|Septin-2 OS=Mus musculus OX=10090 GN=Septin2 PE=1 SV=2	9.76352e+07	x6mo_1	soluble-skin.xlsx	6	1	Skin	Protein	Soluble
Septin2	D3YYB1|D3Z3C0|E9Q3V6|F6WYM0|P42208	Septin-2 (Fragment) OS=Mus musculus OX=10090 GN=Septin2 PE=1 SV=1|Septin-2 (Fragment) OS=Mus musculus OX=10090 GN=Septin2 PE=1 SV=2|Septin-2 OS=Mus musculus OX=10090 GN=Septin2 PE=1 SV=1|Septin-2 OS=Mus musculus OX=10090 GN=Septin2 PE=1 SV=2	9.62116e+07	x6mo_2	soluble-skin.xlsx	6	2	Skin	Protein	Soluble
Septin2	D3YYB1|D3Z3C0|E9Q3V6|F6WYM0|P42208	Septin-2 (Fragment) OS=Mus musculus OX=10090 GN=Septin2 PE=1 SV=1|Septin-2 (Fragment) OS=Mus musculus OX=10090 GN=Septin2 PE=1 SV=2|Septin-2 OS=Mus musculus OX=10090 GN=Septin2 PE=1 SV=1|Septin-2 OS=Mus musculus OX=10090 GN=Septin2 PE=1 SV=2	1.02334e+08	x6mo_3	soluble-skin.xlsx	6	3	Skin	Protein	Soluble
Septin2	D3YYB1|D3Z3C0|E9Q3V6|F6WYM0|P42208	Septin-2 (Fragment) OS=Mus musculus OX=10090 GN=Septin2 PE=1 SV=1|Septin-2 (Fragment) OS=Mus musculus OX=10090 GN=Septin2 PE=1 SV=2|Septin-2 OS=Mus musculus OX=10090 GN=Septin2 PE=1 SV=1|Septin-2 OS=Mus musculus OX=10090 GN=Septin2 PE=1 SV=2	9.62913e+07	x6mo_4	soluble-skin.xlsx	6	4	Skin	Protein	Soluble
Septin2	D3YYB1|D3Z3C0|E9Q3V6|F6WYM0|P42208	Septin-2 (Fragment) OS=Mus musculus OX=10090 GN=Septin2 PE=1 SV=1|Septin-2 (Fragment) OS=Mus musculus OX=10090 GN=Septin2 PE=1 SV=2|Septin-2 OS=Mus musculus OX=10090 GN=Septin2 PE=1 SV=1|Septin-2 OS=Mus musculus OX=10090 GN=Septin2 PE=1 SV=2	9.62354e+07	x15mo_1	soluble-skin.xlsx	15	1	Skin	Protein	Soluble
Septin2	D3YYB1|D3Z3C0|E9Q3V6|F6WYM0|P42208	Septin-2 (Fragment) OS=Mus musculus OX=10090 GN=Septin2 PE=1 SV=1|Septin-2 (Fragment) OS=Mus musculus OX=10090 GN=Septin2 PE=1 SV=2|Septin-2 OS=Mus musculus OX=10090 GN=Septin2 PE=1 SV=1|Septin-2 OS=Mus musculus OX=10090 GN=Septin2 PE=1 SV=2	9.70316e+07	x15mo_2	soluble-skin.xlsx	15	2	Skin	Protein	Soluble
Septin2	D3YYB1|D3Z3C0|E9Q3V6|F6WYM0|P42208	Septin-2 (Fragment) OS=Mus musculus OX=10090 GN=Septin2 PE=1 SV=1|Septin-2 (Fragment) OS=Mus musculus OX=10090 GN=Septin2 PE=1 SV=2|Septin-2 OS=Mus musculus OX=10090 GN=Septin2 PE=1 SV=1|Septin-2 OS=Mus musculus OX=10090 GN=Septin2 PE=1 SV=2	1.0341e+08	x15mo_3	soluble-skin.xlsx	15	3	Skin	Protein	Soluble
Septin2	D3YYB1|D3Z3C0|E9Q3V6|F6WYM0|P42208	Septin-2 (Fragment) OS=Mus musculus OX=10090 GN=Septin2 PE=1 SV=1|Septin-2 (Fragment) OS=Mus musculus OX=10090 GN=Septin2 PE=1 SV=2|Septin-2 OS=Mus musculus OX=10090 GN=Septin2 PE=1 SV=1|Septin-2 OS=Mus musculus OX=10090 GN=Septin2 PE=1 SV=2	9.78044e+07	x15mo_4	soluble-skin.xlsx	15	4	Skin	Protein	Soluble
Septin2	D3YYB1|D3Z3C0|E9Q3V6|F6WYM0|P42208	Septin-2 (Fragment) OS=Mus musculus OX=10090 GN=Septin2 PE=1 SV=1|Septin-2 (Fragment) OS=Mus musculus OX=10090 GN=Septin2 PE=1 SV=2|Septin-2 OS=Mus musculus OX=10090 GN=Septin2 PE=1 SV=1|Septin-2 OS=Mus musculus OX=10090 GN=Septin2 PE=1 SV=2	9.82593e+07	x24mo_1	soluble-skin.xlsx	24	1	Skin	Protein	Soluble
Septin2	D3YYB1|D3Z3C0|E9Q3V6|F6WYM0|P42208	Septin-2 (Fragment) OS=Mus musculus OX=10090 GN=Septin2 PE=1 SV=1|Septin-2 (Fragment) OS=Mus musculus OX=10090 GN=Septin2 PE=1 SV=2|Septin-2 OS=Mus musculus OX=10090 GN=Septin2 PE=1 SV=1|Septin-2 OS=Mus musculus OX=10090 GN=Septin2 PE=1 SV=2	1.0229e+08	x24mo_2	soluble-skin.xlsx	24	2	Skin	Protein	Soluble
Septin2	D3YYB1|D3Z3C0|E9Q3V6|F6WYM0|P42208	Septin-2 (Fragment) OS=Mus musculus OX=10090 GN=Septin2 PE=1 SV=1|Septin-2 (Fragment) OS=Mus musculus OX=10090 GN=Septin2 PE=1 SV=2|Septin-2 OS=Mus musculus OX=10090 GN=Septin2 PE=1 SV=1|Septin-2 OS=Mus musculus OX=10090 GN=Septin2 PE=1 SV=2	9.37272e+07	x24mo_3	soluble-skin.xlsx	24	3	Skin	Protein	Soluble
Septin2	D3YYB1|D3Z3C0|E9Q3V6|F6WYM0|P42208	Septin-2 (Fragment) OS=Mus musculus OX=10090 GN=Septin2 PE=1 SV=1|Septin-2 (Fragment) OS=Mus musculus OX=10090 GN=Septin2 PE=1 SV=2|Septin-2 OS=Mus musculus OX=10090 GN=Septin2 PE=1 SV=1|Septin-2 OS=Mus musculus OX=10090 GN=Septin2 PE=1 SV=2	1.00266e+08	x24mo_4	soluble-skin.xlsx	24	4	Skin	Protein	Soluble
Septin2	D3YYB1|D3Z3C0|E9Q3V6|F6WYM0|P42208	Septin-2 (Fragment) OS=Mus musculus OX=10090 GN=Septin2 PE=1 SV=1|Septin-2 (Fragment) OS=Mus musculus OX=10090 GN=Septin2 PE=1 SV=2|Septin-2 OS=Mus musculus OX=10090 GN=Septin2 PE=1 SV=1|Septin-2 OS=Mus musculus OX=10090 GN=Septin2 PE=1 SV=2	1.01104e+08	x30mo_1	soluble-skin.xlsx	30	1	Skin	Protein	Soluble
Septin2	D3YYB1|D3Z3C0|E9Q3V6|F6WYM0|P42208	Septin-2 (Fragment) OS=Mus musculus OX=10090 GN=Septin2 PE=1 SV=1|Septin-2 (Fragment) OS=Mus musculus OX=10090 GN=Septin2 PE=1 SV=2|Septin-2 OS=Mus musculus OX=10090 GN=Septin2 PE=1 SV=1|Septin-2 OS=Mus musculus OX=10090 GN=Septin2 PE=1 SV=2	9.80633e+07	x30mo_2	soluble-skin.xlsx	30	2	Skin	Protein	Soluble
Septin2	D3YYB1|D3Z3C0|E9Q3V6|F6WYM0|P42208	Septin-2 (Fragment) OS=Mus musculus OX=10090 GN=Septin2 PE=1 SV=1|Septin-2 (Fragment) OS=Mus musculus OX=10090 GN=Septin2 PE=1 SV=2|Septin-2 OS=Mus musculus OX=10090 GN=Septin2 PE=1 SV=1|Septin-2 OS=Mus musculus OX=10090 GN=Septin2 PE=1 SV=2	1.02795e+08	x30mo_3	soluble-skin.xlsx	30	3	Skin	Protein	Soluble
Septin2	D3YYB1|D3Z3C0|E9Q3V6|F6WYM0|P42208	Septin-2 (Fragment) OS=Mus musculus OX=10090 GN=Septin2 PE=1 SV=1|Septin-2 (Fragment) OS=Mus musculus OX=10090 GN=Septin2 PE=1 SV=2|Septin-2 OS=Mus musculus OX=10090 GN=Septin2 PE=1 SV=1|Septin-2 OS=Mus musculus OX=10090 GN=Septin2 PE=1 SV=2	1.0386e+08	x30mo_4	soluble-skin.xlsx	30	4	Skin	Protein	Soluble
Septin4	A0A5F8MP96|P28661|P28661-2|P28661-3|P28661-4|P28661-5	Isoform 2 of Septin-4 OS=Mus musculus OX=10090 GN=Septin4|Isoform 3 of Septin-4 OS=Mus musculus OX=10090 GN=Septin4|Isoform 4 of Septin-4 OS=Mus musculus OX=10090 GN=Septin4|Isoform 5 of Septin-4 OS=Mus musculus OX=10090 GN=Septin4|Septin-4 OS=Mus musculus OX=10090 GN=Septin4 PE=1 SV=1	3.5753e+07	x6mo_1	soluble-skin.xlsx	6	1	Skin	Protein	Soluble
Septin4	A0A5F8MP96|P28661|P28661-2|P28661-3|P28661-4|P28661-5	Isoform 2 of Septin-4 OS=Mus musculus OX=10090 GN=Septin4|Isoform 3 of Septin-4 OS=Mus musculus OX=10090 GN=Septin4|Isoform 4 of Septin-4 OS=Mus musculus OX=10090 GN=Septin4|Isoform 5 of Septin-4 OS=Mus musculus OX=10090 GN=Septin4|Septin-4 OS=Mus musculus OX=10090 GN=Septin4 PE=1 SV=1	3.50052e+07	x6mo_2	soluble-skin.xlsx	6	2	Skin	Protein	Soluble
Septin4	A0A5F8MP96|P28661|P28661-2|P28661-3|P28661-4|P28661-5	Isoform 2 of Septin-4 OS=Mus musculus OX=10090 GN=Septin4|Isoform 3 of Septin-4 OS=Mus musculus OX=10090 GN=Septin4|Isoform 4 of Septin-4 OS=Mus musculus OX=10090 GN=Septin4|Isoform 5 of Septin-4 OS=Mus musculus OX=10090 GN=Septin4|Septin-4 OS=Mus musculus OX=10090 GN=Septin4 PE=1 SV=1	4.0402e+07	x6mo_3	soluble-skin.xlsx	6	3	Skin	Protein	Soluble
Septin4	A0A5F8MP96|P28661|P28661-2|P28661-3|P28661-4|P28661-5	Isoform 2 of Septin-4 OS=Mus musculus OX=10090 GN=Septin4|Isoform 3 of Septin-4 OS=Mus musculus OX=10090 GN=Septin4|Isoform 4 of Septin-4 OS=Mus musculus OX=10090 GN=Septin4|Isoform 5 of Septin-4 OS=Mus musculus OX=10090 GN=Septin4|Septin-4 OS=Mus musculus OX=10090 GN=Septin4 PE=1 SV=1	3.5029e+07	x6mo_4	soluble-skin.xlsx	6	4	Skin	Protein	Soluble
Septin4	A0A5F8MP96|P28661|P28661-2|P28661-3|P28661-4|P28661-5	Isoform 2 of Septin-4 OS=Mus musculus OX=10090 GN=Septin4|Isoform 3 of Septin-4 OS=Mus musculus OX=10090 GN=Septin4|Isoform 4 of Septin-4 OS=Mus musculus OX=10090 GN=Septin4|Isoform 5 of Septin-4 OS=Mus musculus OX=10090 GN=Septin4|Septin-4 OS=Mus musculus OX=10090 GN=Septin4 PE=1 SV=1	3.72724e+07	x15mo_1	soluble-skin.xlsx	15	1	Skin	Protein	Soluble
Septin4	A0A5F8MP96|P28661|P28661-2|P28661-3|P28661-4|P28661-5	Isoform 2 of Septin-4 OS=Mus musculus OX=10090 GN=Septin4|Isoform 3 of Septin-4 OS=Mus musculus OX=10090 GN=Septin4|Isoform 4 of Septin-4 OS=Mus musculus OX=10090 GN=Septin4|Isoform 5 of Septin-4 OS=Mus musculus OX=10090 GN=Septin4|Septin-4 OS=Mus musculus OX=10090 GN=Septin4 PE=1 SV=1	3.44102e+07	x15mo_2	soluble-skin.xlsx	15	2	Skin	Protein	Soluble
Septin4	A0A5F8MP96|P28661|P28661-2|P28661-3|P28661-4|P28661-5	Isoform 2 of Septin-4 OS=Mus musculus OX=10090 GN=Septin4|Isoform 3 of Septin-4 OS=Mus musculus OX=10090 GN=Septin4|Isoform 4 of Septin-4 OS=Mus musculus OX=10090 GN=Septin4|Isoform 5 of Septin-4 OS=Mus musculus OX=10090 GN=Septin4|Septin-4 OS=Mus musculus OX=10090 GN=Septin4 PE=1 SV=1	3.58993e+07	x15mo_3	soluble-skin.xlsx	15	3	Skin	Protein	Soluble
Septin4	A0A5F8MP96|P28661|P28661-2|P28661-3|P28661-4|P28661-5	Isoform 2 of Septin-4 OS=Mus musculus OX=10090 GN=Septin4|Isoform 3 of Septin-4 OS=Mus musculus OX=10090 GN=Septin4|Isoform 4 of Septin-4 OS=Mus musculus OX=10090 GN=Septin4|Isoform 5 of Septin-4 OS=Mus musculus OX=10090 GN=Septin4|Septin-4 OS=Mus musculus OX=10090 GN=Septin4 PE=1 SV=1	3.45443e+07	x15mo_4	soluble-skin.xlsx	15	4	Skin	Protein	Soluble
Septin4	A0A5F8MP96|P28661|P28661-2|P28661-3|P28661-4|P28661-5	Isoform 2 of Septin-4 OS=Mus musculus OX=10090 GN=Septin4|Isoform 3 of Septin-4 OS=Mus musculus OX=10090 GN=Septin4|Isoform 4 of Septin-4 OS=Mus musculus OX=10090 GN=Septin4|Isoform 5 of Septin-4 OS=Mus musculus OX=10090 GN=Septin4|Septin-4 OS=Mus musculus OX=10090 GN=Septin4 PE=1 SV=1	3.33481e+07	x24mo_1	soluble-skin.xlsx	24	1	Skin	Protein	Soluble
Septin4	A0A5F8MP96|P28661|P28661-2|P28661-3|P28661-4|P28661-5	Isoform 2 of Septin-4 OS=Mus musculus OX=10090 GN=Septin4|Isoform 3 of Septin-4 OS=Mus musculus OX=10090 GN=Septin4|Isoform 4 of Septin-4 OS=Mus musculus OX=10090 GN=Septin4|Isoform 5 of Septin-4 OS=Mus musculus OX=10090 GN=Septin4|Septin-4 OS=Mus musculus OX=10090 GN=Septin4 PE=1 SV=1	3.50004e+07	x24mo_2	soluble-skin.xlsx	24	2	Skin	Protein	Soluble
Septin4	A0A5F8MP96|P28661|P28661-2|P28661-3|P28661-4|P28661-5	Isoform 2 of Septin-4 OS=Mus musculus OX=10090 GN=Septin4|Isoform 3 of Septin-4 OS=Mus musculus OX=10090 GN=Septin4|Isoform 4 of Septin-4 OS=Mus musculus OX=10090 GN=Septin4|Isoform 5 of Septin-4 OS=Mus musculus OX=10090 GN=Septin4|Septin-4 OS=Mus musculus OX=10090 GN=Septin4 PE=1 SV=1	3.59803e+07	x24mo_3	soluble-skin.xlsx	24	3	Skin	Protein	Soluble
Septin4	A0A5F8MP96|P28661|P28661-2|P28661-3|P28661-4|P28661-5	Isoform 2 of Septin-4 OS=Mus musculus OX=10090 GN=Septin4|Isoform 3 of Septin-4 OS=Mus musculus OX=10090 GN=Septin4|Isoform 4 of Septin-4 OS=Mus musculus OX=10090 GN=Septin4|Isoform 5 of Septin-4 OS=Mus musculus OX=10090 GN=Septin4|Septin-4 OS=Mus musculus OX=10090 GN=Septin4 PE=1 SV=1	3.43968e+07	x24mo_4	soluble-skin.xlsx	24	4	Skin	Protein	Soluble
Septin4	A0A5F8MP96|P28661|P28661-2|P28661-3|P28661-4|P28661-5	Isoform 2 of Septin-4 OS=Mus musculus OX=10090 GN=Septin4|Isoform 3 of Septin-4 OS=Mus musculus OX=10090 GN=Septin4|Isoform 4 of Septin-4 OS=Mus musculus OX=10090 GN=Septin4|Isoform 5 of Septin-4 OS=Mus musculus OX=10090 GN=Septin4|Septin-4 OS=Mus musculus OX=10090 GN=Septin4 PE=1 SV=1	3.70136e+07	x30mo_1	soluble-skin.xlsx	30	1	Skin	Protein	Soluble
Septin4	A0A5F8MP96|P28661|P28661-2|P28661-3|P28661-4|P28661-5	Isoform 2 of Septin-4 OS=Mus musculus OX=10090 GN=Septin4|Isoform 3 of Septin-4 OS=Mus musculus OX=10090 GN=Septin4|Isoform 4 of Septin-4 OS=Mus musculus OX=10090 GN=Septin4|Isoform 5 of Septin-4 OS=Mus musculus OX=10090 GN=Septin4|Septin-4 OS=Mus musculus OX=10090 GN=Septin4 PE=1 SV=1	3.53012e+07	x30mo_2	soluble-skin.xlsx	30	2	Skin	Protein	Soluble
Septin4	A0A5F8MP96|P28661|P28661-2|P28661-3|P28661-4|P28661-5	Isoform 2 of Septin-4 OS=Mus musculus OX=10090 GN=Septin4|Isoform 3 of Septin-4 OS=Mus musculus OX=10090 GN=Septin4|Isoform 4 of Septin-4 OS=Mus musculus OX=10090 GN=Septin4|Isoform 5 of Septin-4 OS=Mus musculus OX=10090 GN=Septin4|Septin-4 OS=Mus musculus OX=10090 GN=Septin4 PE=1 SV=1	3.88088e+07	x30mo_3	soluble-skin.xlsx	30	3	Skin	Protein	Soluble
Septin4	A0A5F8MP96|P28661|P28661-2|P28661-3|P28661-4|P28661-5	Isoform 2 of Septin-4 OS=Mus musculus OX=10090 GN=Septin4|Isoform 3 of Septin-4 OS=Mus musculus OX=10090 GN=Septin4|Isoform 4 of Septin-4 OS=Mus musculus OX=10090 GN=Septin4|Isoform 5 of Septin-4 OS=Mus musculus OX=10090 GN=Septin4|Septin-4 OS=Mus musculus OX=10090 GN=Septin4 PE=1 SV=1	3.86523e+07	x30mo_4	soluble-skin.xlsx	30	4	Skin	Protein	Soluble
Septin5	A0A338P769|Q9Z2Q6	Septin OS=Mus musculus OX=10090 GN=Septin5 PE=1 SV=1|Septin-5 OS=Mus musculus OX=10090 GN=Septin5 PE=1 SV=2	7.9386e+07	x6mo_1	soluble-skin.xlsx	6	1	Skin	Protein	Soluble
Septin5	A0A338P769|Q9Z2Q6	Septin OS=Mus musculus OX=10090 GN=Septin5 PE=1 SV=1|Septin-5 OS=Mus musculus OX=10090 GN=Septin5 PE=1 SV=2	8.25992e+07	x6mo_2	soluble-skin.xlsx	6	2	Skin	Protein	Soluble
Septin5	A0A338P769|Q9Z2Q6	Septin OS=Mus musculus OX=10090 GN=Septin5 PE=1 SV=1|Septin-5 OS=Mus musculus OX=10090 GN=Septin5 PE=1 SV=2	8.17787e+07	x6mo_3	soluble-skin.xlsx	6	3	Skin	Protein	Soluble
Septin5	A0A338P769|Q9Z2Q6	Septin OS=Mus musculus OX=10090 GN=Septin5 PE=1 SV=1|Septin-5 OS=Mus musculus OX=10090 GN=Septin5 PE=1 SV=2	8.61671e+07	x6mo_4	soluble-skin.xlsx	6	4	Skin	Protein	Soluble
Septin5	A0A338P769|Q9Z2Q6	Septin OS=Mus musculus OX=10090 GN=Septin5 PE=1 SV=1|Septin-5 OS=Mus musculus OX=10090 GN=Septin5 PE=1 SV=2	7.9837e+07	x15mo_1	soluble-skin.xlsx	15	1	Skin	Protein	Soluble
Septin5	A0A338P769|Q9Z2Q6	Septin OS=Mus musculus OX=10090 GN=Septin5 PE=1 SV=1|Septin-5 OS=Mus musculus OX=10090 GN=Septin5 PE=1 SV=2	7.69183e+07	x15mo_2	soluble-skin.xlsx	15	2	Skin	Protein	Soluble
Septin5	A0A338P769|Q9Z2Q6	Septin OS=Mus musculus OX=10090 GN=Septin5 PE=1 SV=1|Septin-5 OS=Mus musculus OX=10090 GN=Septin5 PE=1 SV=2	7.60447e+07	x15mo_3	soluble-skin.xlsx	15	3	Skin	Protein	Soluble
Septin5	A0A338P769|Q9Z2Q6	Septin OS=Mus musculus OX=10090 GN=Septin5 PE=1 SV=1|Septin-5 OS=Mus musculus OX=10090 GN=Septin5 PE=1 SV=2	8.32555e+07	x15mo_4	soluble-skin.xlsx	15	4	Skin	Protein	Soluble
Septin5	A0A338P769|Q9Z2Q6	Septin OS=Mus musculus OX=10090 GN=Septin5 PE=1 SV=1|Septin-5 OS=Mus musculus OX=10090 GN=Septin5 PE=1 SV=2	8.0689e+07	x24mo_1	soluble-skin.xlsx	24	1	Skin	Protein	Soluble
Septin5	A0A338P769|Q9Z2Q6	Septin OS=Mus musculus OX=10090 GN=Septin5 PE=1 SV=1|Septin-5 OS=Mus musculus OX=10090 GN=Septin5 PE=1 SV=2	7.91021e+07	x24mo_2	soluble-skin.xlsx	24	2	Skin	Protein	Soluble
Septin5	A0A338P769|Q9Z2Q6	Septin OS=Mus musculus OX=10090 GN=Septin5 PE=1 SV=1|Septin-5 OS=Mus musculus OX=10090 GN=Septin5 PE=1 SV=2	8.757e+07	x24mo_3	soluble-skin.xlsx	24	3	Skin	Protein	Soluble
Septin5	A0A338P769|Q9Z2Q6	Septin OS=Mus musculus OX=10090 GN=Septin5 PE=1 SV=1|Septin-5 OS=Mus musculus OX=10090 GN=Septin5 PE=1 SV=2	8.24567e+07	x24mo_4	soluble-skin.xlsx	24	4	Skin	Protein	Soluble
Septin5	A0A338P769|Q9Z2Q6	Septin OS=Mus musculus OX=10090 GN=Septin5 PE=1 SV=1|Septin-5 OS=Mus musculus OX=10090 GN=Septin5 PE=1 SV=2	9.06624e+07	x30mo_1	soluble-skin.xlsx	30	1	Skin	Protein	Soluble
Septin5	A0A338P769|Q9Z2Q6	Septin OS=Mus musculus OX=10090 GN=Septin5 PE=1 SV=1|Septin-5 OS=Mus musculus OX=10090 GN=Septin5 PE=1 SV=2	9.40358e+07	x30mo_2	soluble-skin.xlsx	30	2	Skin	Protein	Soluble
Septin5	A0A338P769|Q9Z2Q6	Septin OS=Mus musculus OX=10090 GN=Septin5 PE=1 SV=1|Septin-5 OS=Mus musculus OX=10090 GN=Septin5 PE=1 SV=2	9.61385e+07	x30mo_3	soluble-skin.xlsx	30	3	Skin	Protein	Soluble
Septin5	A0A338P769|Q9Z2Q6	Septin OS=Mus musculus OX=10090 GN=Septin5 PE=1 SV=1|Septin-5 OS=Mus musculus OX=10090 GN=Septin5 PE=1 SV=2	9.87269e+07	x30mo_4	soluble-skin.xlsx	30	4	Skin	Protein	Soluble
Septin6	Q9R1T4|Q9R1T4-2|Q9R1T4-3	Septin-6 OS=Mus musculus OX=10090 GN=Septin6 PE=1 SV=4|Isoform I of Septin-6 OS=Mus musculus OX=10090 GN=Septin6|Isoform V of Septin-6 OS=Mus musculus OX=10090 GN=Septin6	2.21829e+07	x6mo_1	soluble-skin.xlsx	6	1	Skin	Protein	Soluble
Septin6	Q9R1T4|Q9R1T4-2|Q9R1T4-3	Septin-6 OS=Mus musculus OX=10090 GN=Septin6 PE=1 SV=4|Isoform I of Septin-6 OS=Mus musculus OX=10090 GN=Septin6|Isoform V of Septin-6 OS=Mus musculus OX=10090 GN=Septin6	2.19525e+07	x6mo_2	soluble-skin.xlsx	6	2	Skin	Protein	Soluble
Septin6	Q9R1T4|Q9R1T4-2|Q9R1T4-3	Septin-6 OS=Mus musculus OX=10090 GN=Septin6 PE=1 SV=4|Isoform I of Septin-6 OS=Mus musculus OX=10090 GN=Septin6|Isoform V of Septin-6 OS=Mus musculus OX=10090 GN=Septin6	2.25375e+07	x6mo_3	soluble-skin.xlsx	6	3	Skin	Protein	Soluble
Septin6	Q9R1T4|Q9R1T4-2|Q9R1T4-3	Septin-6 OS=Mus musculus OX=10090 GN=Septin6 PE=1 SV=4|Isoform I of Septin-6 OS=Mus musculus OX=10090 GN=Septin6|Isoform V of Septin-6 OS=Mus musculus OX=10090 GN=Septin6	2.13162e+07	x6mo_4	soluble-skin.xlsx	6	4	Skin	Protein	Soluble
Septin6	Q9R1T4|Q9R1T4-2|Q9R1T4-3	Septin-6 OS=Mus musculus OX=10090 GN=Septin6 PE=1 SV=4|Isoform I of Septin-6 OS=Mus musculus OX=10090 GN=Septin6|Isoform V of Septin-6 OS=Mus musculus OX=10090 GN=Septin6	2.14058e+07	x15mo_1	soluble-skin.xlsx	15	1	Skin	Protein	Soluble
Septin6	Q9R1T4|Q9R1T4-2|Q9R1T4-3	Septin-6 OS=Mus musculus OX=10090 GN=Septin6 PE=1 SV=4|Isoform I of Septin-6 OS=Mus musculus OX=10090 GN=Septin6|Isoform V of Septin-6 OS=Mus musculus OX=10090 GN=Septin6	2.17117e+07	x15mo_2	soluble-skin.xlsx	15	2	Skin	Protein	Soluble
Septin6	Q9R1T4|Q9R1T4-2|Q9R1T4-3	Septin-6 OS=Mus musculus OX=10090 GN=Septin6 PE=1 SV=4|Isoform I of Septin-6 OS=Mus musculus OX=10090 GN=Septin6|Isoform V of Septin-6 OS=Mus musculus OX=10090 GN=Septin6	2.41529e+07	x15mo_3	soluble-skin.xlsx	15	3	Skin	Protein	Soluble
Septin6	Q9R1T4|Q9R1T4-2|Q9R1T4-3	Septin-6 OS=Mus musculus OX=10090 GN=Septin6 PE=1 SV=4|Isoform I of Septin-6 OS=Mus musculus OX=10090 GN=Septin6|Isoform V of Septin-6 OS=Mus musculus OX=10090 GN=Septin6	2.52851e+07	x15mo_4	soluble-skin.xlsx	15	4	Skin	Protein	Soluble
Septin6	Q9R1T4|Q9R1T4-2|Q9R1T4-3	Septin-6 OS=Mus musculus OX=10090 GN=Septin6 PE=1 SV=4|Isoform I of Septin-6 OS=Mus musculus OX=10090 GN=Septin6|Isoform V of Septin-6 OS=Mus musculus OX=10090 GN=Septin6	2.4683e+07	x24mo_1	soluble-skin.xlsx	24	1	Skin	Protein	Soluble
Septin6	Q9R1T4|Q9R1T4-2|Q9R1T4-3	Septin-6 OS=Mus musculus OX=10090 GN=Septin6 PE=1 SV=4|Isoform I of Septin-6 OS=Mus musculus OX=10090 GN=Septin6|Isoform V of Septin-6 OS=Mus musculus OX=10090 GN=Septin6	2.61111e+07	x24mo_2	soluble-skin.xlsx	24	2	Skin	Protein	Soluble
Septin6	Q9R1T4|Q9R1T4-2|Q9R1T4-3	Septin-6 OS=Mus musculus OX=10090 GN=Septin6 PE=1 SV=4|Isoform I of Septin-6 OS=Mus musculus OX=10090 GN=Septin6|Isoform V of Septin-6 OS=Mus musculus OX=10090 GN=Septin6	2.41828e+07	x24mo_3	soluble-skin.xlsx	24	3	Skin	Protein	Soluble
Septin6	Q9R1T4|Q9R1T4-2|Q9R1T4-3	Septin-6 OS=Mus musculus OX=10090 GN=Septin6 PE=1 SV=4|Isoform I of Septin-6 OS=Mus musculus OX=10090 GN=Septin6|Isoform V of Septin-6 OS=Mus musculus OX=10090 GN=Septin6	2.5508e+07	x24mo_4	soluble-skin.xlsx	24	4	Skin	Protein	Soluble
Septin6	Q9R1T4|Q9R1T4-2|Q9R1T4-3	Septin-6 OS=Mus musculus OX=10090 GN=Septin6 PE=1 SV=4|Isoform I of Septin-6 OS=Mus musculus OX=10090 GN=Septin6|Isoform V of Septin-6 OS=Mus musculus OX=10090 GN=Septin6	2.68451e+07	x30mo_1	soluble-skin.xlsx	30	1	Skin	Protein	Soluble
Septin6	Q9R1T4|Q9R1T4-2|Q9R1T4-3	Septin-6 OS=Mus musculus OX=10090 GN=Septin6 PE=1 SV=4|Isoform I of Septin-6 OS=Mus musculus OX=10090 GN=Septin6|Isoform V of Septin-6 OS=Mus musculus OX=10090 GN=Septin6	2.73447e+07	x30mo_2	soluble-skin.xlsx	30	2	Skin	Protein	Soluble
Septin6	Q9R1T4|Q9R1T4-2|Q9R1T4-3	Septin-6 OS=Mus musculus OX=10090 GN=Septin6 PE=1 SV=4|Isoform I of Septin-6 OS=Mus musculus OX=10090 GN=Septin6|Isoform V of Septin-6 OS=Mus musculus OX=10090 GN=Septin6	2.63691e+07	x30mo_3	soluble-skin.xlsx	30	3	Skin	Protein	Soluble
Septin6	Q9R1T4|Q9R1T4-2|Q9R1T4-3	Septin-6 OS=Mus musculus OX=10090 GN=Septin6 PE=1 SV=4|Isoform I of Septin-6 OS=Mus musculus OX=10090 GN=Septin6|Isoform V of Septin-6 OS=Mus musculus OX=10090 GN=Septin6	2.8862e+07	x30mo_4	soluble-skin.xlsx	30	4	Skin	Protein	Soluble
Septin7	E9Q1G8|E9Q9F5|O55131	Septin OS=Mus musculus OX=10090 GN=Septin7 PE=1 SV=2|Septin OS=Mus musculus OX=10090 GN=Septin7 PE=1 SV=2|Septin-7 OS=Mus musculus OX=10090 GN=Septin7 PE=1 SV=1	2.19493e+08	x6mo_1	soluble-skin.xlsx	6	1	Skin	Protein	Soluble
Septin7	E9Q1G8|E9Q9F5|O55131	Septin OS=Mus musculus OX=10090 GN=Septin7 PE=1 SV=2|Septin OS=Mus musculus OX=10090 GN=Septin7 PE=1 SV=2|Septin-7 OS=Mus musculus OX=10090 GN=Septin7 PE=1 SV=1	2.12255e+08	x6mo_2	soluble-skin.xlsx	6	2	Skin	Protein	Soluble
Septin7	E9Q1G8|E9Q9F5|O55131	Septin OS=Mus musculus OX=10090 GN=Septin7 PE=1 SV=2|Septin OS=Mus musculus OX=10090 GN=Septin7 PE=1 SV=2|Septin-7 OS=Mus musculus OX=10090 GN=Septin7 PE=1 SV=1	2.18435e+08	x6mo_3	soluble-skin.xlsx	6	3	Skin	Protein	Soluble
Septin7	E9Q1G8|E9Q9F5|O55131	Septin OS=Mus musculus OX=10090 GN=Septin7 PE=1 SV=2|Septin OS=Mus musculus OX=10090 GN=Septin7 PE=1 SV=2|Septin-7 OS=Mus musculus OX=10090 GN=Septin7 PE=1 SV=1	2.18979e+08	x6mo_4	soluble-skin.xlsx	6	4	Skin	Protein	Soluble
Septin7	E9Q1G8|E9Q9F5|O55131	Septin OS=Mus musculus OX=10090 GN=Septin7 PE=1 SV=2|Septin OS=Mus musculus OX=10090 GN=Septin7 PE=1 SV=2|Septin-7 OS=Mus musculus OX=10090 GN=Septin7 PE=1 SV=1	2.21647e+08	x15mo_1	soluble-skin.xlsx	15	1	Skin	Protein	Soluble
Septin7	E9Q1G8|E9Q9F5|O55131	Septin OS=Mus musculus OX=10090 GN=Septin7 PE=1 SV=2|Septin OS=Mus musculus OX=10090 GN=Septin7 PE=1 SV=2|Septin-7 OS=Mus musculus OX=10090 GN=Septin7 PE=1 SV=1	2.08472e+08	x15mo_2	soluble-skin.xlsx	15	2	Skin	Protein	Soluble
Septin7	E9Q1G8|E9Q9F5|O55131	Septin OS=Mus musculus OX=10090 GN=Septin7 PE=1 SV=2|Septin OS=Mus musculus OX=10090 GN=Septin7 PE=1 SV=2|Septin-7 OS=Mus musculus OX=10090 GN=Septin7 PE=1 SV=1	2.14005e+08	x15mo_3	soluble-skin.xlsx	15	3	Skin	Protein	Soluble
Septin7	E9Q1G8|E9Q9F5|O55131	Septin OS=Mus musculus OX=10090 GN=Septin7 PE=1 SV=2|Septin OS=Mus musculus OX=10090 GN=Septin7 PE=1 SV=2|Septin-7 OS=Mus musculus OX=10090 GN=Septin7 PE=1 SV=1	2.14256e+08	x15mo_4	soluble-skin.xlsx	15	4	Skin	Protein	Soluble
Septin7	E9Q1G8|E9Q9F5|O55131	Septin OS=Mus musculus OX=10090 GN=Septin7 PE=1 SV=2|Septin OS=Mus musculus OX=10090 GN=Septin7 PE=1 SV=2|Septin-7 OS=Mus musculus OX=10090 GN=Septin7 PE=1 SV=1	2.24138e+08	x24mo_1	soluble-skin.xlsx	24	1	Skin	Protein	Soluble
Septin7	E9Q1G8|E9Q9F5|O55131	Septin OS=Mus musculus OX=10090 GN=Septin7 PE=1 SV=2|Septin OS=Mus musculus OX=10090 GN=Septin7 PE=1 SV=2|Septin-7 OS=Mus musculus OX=10090 GN=Septin7 PE=1 SV=1	2.27695e+08	x24mo_2	soluble-skin.xlsx	24	2	Skin	Protein	Soluble
Septin7	E9Q1G8|E9Q9F5|O55131	Septin OS=Mus musculus OX=10090 GN=Septin7 PE=1 SV=2|Septin OS=Mus musculus OX=10090 GN=Septin7 PE=1 SV=2|Septin-7 OS=Mus musculus OX=10090 GN=Septin7 PE=1 SV=1	2.18096e+08	x24mo_3	soluble-skin.xlsx	24	3	Skin	Protein	Soluble
Septin7	E9Q1G8|E9Q9F5|O55131	Septin OS=Mus musculus OX=10090 GN=Septin7 PE=1 SV=2|Septin OS=Mus musculus OX=10090 GN=Septin7 PE=1 SV=2|Septin-7 OS=Mus musculus OX=10090 GN=Septin7 PE=1 SV=1	2.19412e+08	x24mo_4	soluble-skin.xlsx	24	4	Skin	Protein	Soluble
Septin7	E9Q1G8|E9Q9F5|O55131	Septin OS=Mus musculus OX=10090 GN=Septin7 PE=1 SV=2|Septin OS=Mus musculus OX=10090 GN=Septin7 PE=1 SV=2|Septin-7 OS=Mus musculus OX=10090 GN=Septin7 PE=1 SV=1	2.4177e+08	x30mo_1	soluble-skin.xlsx	30	1	Skin	Protein	Soluble
Septin7	E9Q1G8|E9Q9F5|O55131	Septin OS=Mus musculus OX=10090 GN=Septin7 PE=1 SV=2|Septin OS=Mus musculus OX=10090 GN=Septin7 PE=1 SV=2|Septin-7 OS=Mus musculus OX=10090 GN=Septin7 PE=1 SV=1	2.32432e+08	x30mo_2	soluble-skin.xlsx	30	2	Skin	Protein	Soluble
Septin7	E9Q1G8|E9Q9F5|O55131	Septin OS=Mus musculus OX=10090 GN=Septin7 PE=1 SV=2|Septin OS=Mus musculus OX=10090 GN=Septin7 PE=1 SV=2|Septin-7 OS=Mus musculus OX=10090 GN=Septin7 PE=1 SV=1	2.5117e+08	x30mo_3	soluble-skin.xlsx	30	3	Skin	Protein	Soluble
Septin7	E9Q1G8|E9Q9F5|O55131	Septin OS=Mus musculus OX=10090 GN=Septin7 PE=1 SV=2|Septin OS=Mus musculus OX=10090 GN=Septin7 PE=1 SV=2|Septin-7 OS=Mus musculus OX=10090 GN=Septin7 PE=1 SV=1	2.39671e+08	x30mo_4	soluble-skin.xlsx	30	4	Skin	Protein	Soluble
Septin8	B1AQY9|B1AQZ0|B7ZC46|Q8CHH9|Q8CHH9-2	Septin OS=Mus musculus OX=10090 GN=Septin8 PE=1 SV=1|Septin-8 OS=Mus musculus OX=10090 GN=Septin8 PE=1 SV=1|Septin OS=Mus musculus OX=10090 GN=Septin8 PE=1 SV=1|Septin-8 OS=Mus musculus OX=10090 GN=Septin8 PE=1 SV=4|Isoform 2 of Septin-8 OS=Mus musculus OX=10090 GN=Septin8	8.6572e+07	x6mo_1	soluble-skin.xlsx	6	1	Skin	Protein	Soluble
Septin8	B1AQY9|B1AQZ0|B7ZC46|Q8CHH9|Q8CHH9-2	Septin OS=Mus musculus OX=10090 GN=Septin8 PE=1 SV=1|Septin-8 OS=Mus musculus OX=10090 GN=Septin8 PE=1 SV=1|Septin OS=Mus musculus OX=10090 GN=Septin8 PE=1 SV=1|Septin-8 OS=Mus musculus OX=10090 GN=Septin8 PE=1 SV=4|Isoform 2 of Septin-8 OS=Mus musculus OX=10090 GN=Septin8	8.80993e+07	x6mo_2	soluble-skin.xlsx	6	2	Skin	Protein	Soluble
Septin8	B1AQY9|B1AQZ0|B7ZC46|Q8CHH9|Q8CHH9-2	Septin OS=Mus musculus OX=10090 GN=Septin8 PE=1 SV=1|Septin-8 OS=Mus musculus OX=10090 GN=Septin8 PE=1 SV=1|Septin OS=Mus musculus OX=10090 GN=Septin8 PE=1 SV=1|Septin-8 OS=Mus musculus OX=10090 GN=Septin8 PE=1 SV=4|Isoform 2 of Septin-8 OS=Mus musculus OX=10090 GN=Septin8	8.90896e+07	x6mo_3	soluble-skin.xlsx	6	3	Skin	Protein	Soluble
Septin8	B1AQY9|B1AQZ0|B7ZC46|Q8CHH9|Q8CHH9-2	Septin OS=Mus musculus OX=10090 GN=Septin8 PE=1 SV=1|Septin-8 OS=Mus musculus OX=10090 GN=Septin8 PE=1 SV=1|Septin OS=Mus musculus OX=10090 GN=Septin8 PE=1 SV=1|Septin-8 OS=Mus musculus OX=10090 GN=Septin8 PE=1 SV=4|Isoform 2 of Septin-8 OS=Mus musculus OX=10090 GN=Septin8	9.33038e+07	x6mo_4	soluble-skin.xlsx	6	4	Skin	Protein	Soluble
Septin8	B1AQY9|B1AQZ0|B7ZC46|Q8CHH9|Q8CHH9-2	Septin OS=Mus musculus OX=10090 GN=Septin8 PE=1 SV=1|Septin-8 OS=Mus musculus OX=10090 GN=Septin8 PE=1 SV=1|Septin OS=Mus musculus OX=10090 GN=Septin8 PE=1 SV=1|Septin-8 OS=Mus musculus OX=10090 GN=Septin8 PE=1 SV=4|Isoform 2 of Septin-8 OS=Mus musculus OX=10090 GN=Septin8	8.25788e+07	x15mo_1	soluble-skin.xlsx	15	1	Skin	Protein	Soluble
Septin8	B1AQY9|B1AQZ0|B7ZC46|Q8CHH9|Q8CHH9-2	Septin OS=Mus musculus OX=10090 GN=Septin8 PE=1 SV=1|Septin-8 OS=Mus musculus OX=10090 GN=Septin8 PE=1 SV=1|Septin OS=Mus musculus OX=10090 GN=Septin8 PE=1 SV=1|Septin-8 OS=Mus musculus OX=10090 GN=Septin8 PE=1 SV=4|Isoform 2 of Septin-8 OS=Mus musculus OX=10090 GN=Septin8	8.44795e+07	x15mo_2	soluble-skin.xlsx	15	2	Skin	Protein	Soluble
Septin8	B1AQY9|B1AQZ0|B7ZC46|Q8CHH9|Q8CHH9-2	Septin OS=Mus musculus OX=10090 GN=Septin8 PE=1 SV=1|Septin-8 OS=Mus musculus OX=10090 GN=Septin8 PE=1 SV=1|Septin OS=Mus musculus OX=10090 GN=Septin8 PE=1 SV=1|Septin-8 OS=Mus musculus OX=10090 GN=Septin8 PE=1 SV=4|Isoform 2 of Septin-8 OS=Mus musculus OX=10090 GN=Septin8	8.16228e+07	x15mo_3	soluble-skin.xlsx	15	3	Skin	Protein	Soluble
Septin8	B1AQY9|B1AQZ0|B7ZC46|Q8CHH9|Q8CHH9-2	Septin OS=Mus musculus OX=10090 GN=Septin8 PE=1 SV=1|Septin-8 OS=Mus musculus OX=10090 GN=Septin8 PE=1 SV=1|Septin OS=Mus musculus OX=10090 GN=Septin8 PE=1 SV=1|Septin-8 OS=Mus musculus OX=10090 GN=Septin8 PE=1 SV=4|Isoform 2 of Septin-8 OS=Mus musculus OX=10090 GN=Septin8	8.44789e+07	x15mo_4	soluble-skin.xlsx	15	4	Skin	Protein	Soluble
Septin8	B1AQY9|B1AQZ0|B7ZC46|Q8CHH9|Q8CHH9-2	Septin OS=Mus musculus OX=10090 GN=Septin8 PE=1 SV=1|Septin-8 OS=Mus musculus OX=10090 GN=Septin8 PE=1 SV=1|Septin OS=Mus musculus OX=10090 GN=Septin8 PE=1 SV=1|Septin-8 OS=Mus musculus OX=10090 GN=Septin8 PE=1 SV=4|Isoform 2 of Septin-8 OS=Mus musculus OX=10090 GN=Septin8	8.44623e+07	x24mo_1	soluble-skin.xlsx	24	1	Skin	Protein	Soluble
Septin8	B1AQY9|B1AQZ0|B7ZC46|Q8CHH9|Q8CHH9-2	Septin OS=Mus musculus OX=10090 GN=Septin8 PE=1 SV=1|Septin-8 OS=Mus musculus OX=10090 GN=Septin8 PE=1 SV=1|Septin OS=Mus musculus OX=10090 GN=Septin8 PE=1 SV=1|Septin-8 OS=Mus musculus OX=10090 GN=Septin8 PE=1 SV=4|Isoform 2 of Septin-8 OS=Mus musculus OX=10090 GN=Septin8	8.50247e+07	x24mo_2	soluble-skin.xlsx	24	2	Skin	Protein	Soluble
Septin8	B1AQY9|B1AQZ0|B7ZC46|Q8CHH9|Q8CHH9-2	Septin OS=Mus musculus OX=10090 GN=Septin8 PE=1 SV=1|Septin-8 OS=Mus musculus OX=10090 GN=Septin8 PE=1 SV=1|Septin OS=Mus musculus OX=10090 GN=Septin8 PE=1 SV=1|Septin-8 OS=Mus musculus OX=10090 GN=Septin8 PE=1 SV=4|Isoform 2 of Septin-8 OS=Mus musculus OX=10090 GN=Septin8	8.69554e+07	x24mo_3	soluble-skin.xlsx	24	3	Skin	Protein	Soluble
Septin8	B1AQY9|B1AQZ0|B7ZC46|Q8CHH9|Q8CHH9-2	Septin OS=Mus musculus OX=10090 GN=Septin8 PE=1 SV=1|Septin-8 OS=Mus musculus OX=10090 GN=Septin8 PE=1 SV=1|Septin OS=Mus musculus OX=10090 GN=Septin8 PE=1 SV=1|Septin-8 OS=Mus musculus OX=10090 GN=Septin8 PE=1 SV=4|Isoform 2 of Septin-8 OS=Mus musculus OX=10090 GN=Septin8	9.12959e+07	x24mo_4	soluble-skin.xlsx	24	4	Skin	Protein	Soluble
Septin8	B1AQY9|B1AQZ0|B7ZC46|Q8CHH9|Q8CHH9-2	Septin OS=Mus musculus OX=10090 GN=Septin8 PE=1 SV=1|Septin-8 OS=Mus musculus OX=10090 GN=Septin8 PE=1 SV=1|Septin OS=Mus musculus OX=10090 GN=Septin8 PE=1 SV=1|Septin-8 OS=Mus musculus OX=10090 GN=Septin8 PE=1 SV=4|Isoform 2 of Septin-8 OS=Mus musculus OX=10090 GN=Septin8	9.49886e+07	x30mo_1	soluble-skin.xlsx	30	1	Skin	Protein	Soluble
Septin8	B1AQY9|B1AQZ0|B7ZC46|Q8CHH9|Q8CHH9-2	Septin OS=Mus musculus OX=10090 GN=Septin8 PE=1 SV=1|Septin-8 OS=Mus musculus OX=10090 GN=Septin8 PE=1 SV=1|Septin OS=Mus musculus OX=10090 GN=Septin8 PE=1 SV=1|Septin-8 OS=Mus musculus OX=10090 GN=Septin8 PE=1 SV=4|Isoform 2 of Septin-8 OS=Mus musculus OX=10090 GN=Septin8	9.20614e+07	x30mo_2	soluble-skin.xlsx	30	2	Skin	Protein	Soluble
Septin8	B1AQY9|B1AQZ0|B7ZC46|Q8CHH9|Q8CHH9-2	Septin OS=Mus musculus OX=10090 GN=Septin8 PE=1 SV=1|Septin-8 OS=Mus musculus OX=10090 GN=Septin8 PE=1 SV=1|Septin OS=Mus musculus OX=10090 GN=Septin8 PE=1 SV=1|Septin-8 OS=Mus musculus OX=10090 GN=Septin8 PE=1 SV=4|Isoform 2 of Septin-8 OS=Mus musculus OX=10090 GN=Septin8	9.86627e+07	x30mo_3	soluble-skin.xlsx	30	3	Skin	Protein	Soluble
Septin8	B1AQY9|B1AQZ0|B7ZC46|Q8CHH9|Q8CHH9-2	Septin OS=Mus musculus OX=10090 GN=Septin8 PE=1 SV=1|Septin-8 OS=Mus musculus OX=10090 GN=Septin8 PE=1 SV=1|Septin OS=Mus musculus OX=10090 GN=Septin8 PE=1 SV=1|Septin-8 OS=Mus musculus OX=10090 GN=Septin8 PE=1 SV=4|Isoform 2 of Septin-8 OS=Mus musculus OX=10090 GN=Septin8	1.02215e+08	x30mo_4	soluble-skin.xlsx	30	4	Skin	Protein	Soluble
Septin9	A2A6U3|Q80UG5|Q80UG5-3	Isoform 3 of Septin-9 OS=Mus musculus OX=10090 GN=Septin9|Septin-9 OS=Mus musculus OX=10090 GN=Septin9 PE=1 SV=1	2.25365e+08	x6mo_1	soluble-skin.xlsx	6	1	Skin	Protein	Soluble
Septin9	A2A6U3|Q80UG5|Q80UG5-3	Isoform 3 of Septin-9 OS=Mus musculus OX=10090 GN=Septin9|Septin-9 OS=Mus musculus OX=10090 GN=Septin9 PE=1 SV=1	2.31363e+08	x6mo_2	soluble-skin.xlsx	6	2	Skin	Protein	Soluble
Septin9	A2A6U3|Q80UG5|Q80UG5-3	Isoform 3 of Septin-9 OS=Mus musculus OX=10090 GN=Septin9|Septin-9 OS=Mus musculus OX=10090 GN=Septin9 PE=1 SV=1	2.29635e+08	x6mo_3	soluble-skin.xlsx	6	3	Skin	Protein	Soluble
Septin9	A2A6U3|Q80UG5|Q80UG5-3	Isoform 3 of Septin-9 OS=Mus musculus OX=10090 GN=Septin9|Septin-9 OS=Mus musculus OX=10090 GN=Septin9 PE=1 SV=1	2.33281e+08	x6mo_4	soluble-skin.xlsx	6	4	Skin	Protein	Soluble
Septin9	A2A6U3|Q80UG5|Q80UG5-3	Isoform 3 of Septin-9 OS=Mus musculus OX=10090 GN=Septin9|Septin-9 OS=Mus musculus OX=10090 GN=Septin9 PE=1 SV=1	2.36657e+08	x15mo_1	soluble-skin.xlsx	15	1	Skin	Protein	Soluble
Septin9	A2A6U3|Q80UG5|Q80UG5-3	Isoform 3 of Septin-9 OS=Mus musculus OX=10090 GN=Septin9|Septin-9 OS=Mus musculus OX=10090 GN=Septin9 PE=1 SV=1	2.39202e+08	x15mo_2	soluble-skin.xlsx	15	2	Skin	Protein	Soluble
Septin9	A2A6U3|Q80UG5|Q80UG5-3	Isoform 3 of Septin-9 OS=Mus musculus OX=10090 GN=Septin9|Septin-9 OS=Mus musculus OX=10090 GN=Septin9 PE=1 SV=1	2.34642e+08	x15mo_3	soluble-skin.xlsx	15	3	Skin	Protein	Soluble
Septin9	A2A6U3|Q80UG5|Q80UG5-3	Isoform 3 of Septin-9 OS=Mus musculus OX=10090 GN=Septin9|Septin-9 OS=Mus musculus OX=10090 GN=Septin9 PE=1 SV=1	2.27945e+08	x15mo_4	soluble-skin.xlsx	15	4	Skin	Protein	Soluble
Septin9	A2A6U3|Q80UG5|Q80UG5-3	Isoform 3 of Septin-9 OS=Mus musculus OX=10090 GN=Septin9|Septin-9 OS=Mus musculus OX=10090 GN=Septin9 PE=1 SV=1	2.23061e+08	x24mo_1	soluble-skin.xlsx	24	1	Skin	Protein	Soluble
Septin9	A2A6U3|Q80UG5|Q80UG5-3	Isoform 3 of Septin-9 OS=Mus musculus OX=10090 GN=Septin9|Septin-9 OS=Mus musculus OX=10090 GN=Septin9 PE=1 SV=1	2.19577e+08	x24mo_2	soluble-skin.xlsx	24	2	Skin	Protein	Soluble
Septin9	A2A6U3|Q80UG5|Q80UG5-3	Isoform 3 of Septin-9 OS=Mus musculus OX=10090 GN=Septin9|Septin-9 OS=Mus musculus OX=10090 GN=Septin9 PE=1 SV=1	2.18793e+08	x24mo_3	soluble-skin.xlsx	24	3	Skin	Protein	Soluble
Septin9	A2A6U3|Q80UG5|Q80UG5-3	Isoform 3 of Septin-9 OS=Mus musculus OX=10090 GN=Septin9|Septin-9 OS=Mus musculus OX=10090 GN=Septin9 PE=1 SV=1	2.14368e+08	x24mo_4	soluble-skin.xlsx	24	4	Skin	Protein	Soluble
Septin9	A2A6U3|Q80UG5|Q80UG5-3	Isoform 3 of Septin-9 OS=Mus musculus OX=10090 GN=Septin9|Septin-9 OS=Mus musculus OX=10090 GN=Septin9 PE=1 SV=1	2.30094e+08	x30mo_1	soluble-skin.xlsx	30	1	Skin	Protein	Soluble
Septin9	A2A6U3|Q80UG5|Q80UG5-3	Isoform 3 of Septin-9 OS=Mus musculus OX=10090 GN=Septin9|Septin-9 OS=Mus musculus OX=10090 GN=Septin9 PE=1 SV=1	2.27078e+08	x30mo_2	soluble-skin.xlsx	30	2	Skin	Protein	Soluble
Septin9	A2A6U3|Q80UG5|Q80UG5-3	Isoform 3 of Septin-9 OS=Mus musculus OX=10090 GN=Septin9|Septin-9 OS=Mus musculus OX=10090 GN=Septin9 PE=1 SV=1	2.41062e+08	x30mo_3	soluble-skin.xlsx	30	3	Skin	Protein	Soluble
Septin9	A2A6U3|Q80UG5|Q80UG5-3	Isoform 3 of Septin-9 OS=Mus musculus OX=10090 GN=Septin9|Septin-9 OS=Mus musculus OX=10090 GN=Septin9 PE=1 SV=1	2.37182e+08	x30mo_4	soluble-skin.xlsx	30	4	Skin	Protein	Soluble
Serbp1	A0A0N4SV32|A0A0N4SWH2|Q3UMP4|Q9CY58|Q9CY58-2|Q9CY58-3	Isoform 2 of Plasminogen activator inhibitor 1 RNA-binding protein OS=Mus musculus OX=10090 GN=Serbp1|Isoform 3 of Plasminogen activator inhibitor 1 RNA-binding protein OS=Mus musculus OX=10090 GN=Serbp1|Plasminogen activator inhibitor 1 RNA-binding protein OS=Mus musculus OX=10090 GN=Serbp1 PE=1 SV=1|Plasminogen activator inhibitor 1 RNA-binding protein OS=Mus musculus OX=10090 GN=Serbp1 PE=1 SV=2	1.83365e+08	x6mo_1	soluble-skin.xlsx	6	1	Skin	Protein	Soluble
Serbp1	A0A0N4SV32|A0A0N4SWH2|Q3UMP4|Q9CY58|Q9CY58-2|Q9CY58-3	Isoform 2 of Plasminogen activator inhibitor 1 RNA-binding protein OS=Mus musculus OX=10090 GN=Serbp1|Isoform 3 of Plasminogen activator inhibitor 1 RNA-binding protein OS=Mus musculus OX=10090 GN=Serbp1|Plasminogen activator inhibitor 1 RNA-binding protein OS=Mus musculus OX=10090 GN=Serbp1 PE=1 SV=1|Plasminogen activator inhibitor 1 RNA-binding protein OS=Mus musculus OX=10090 GN=Serbp1 PE=1 SV=2	1.88313e+08	x6mo_2	soluble-skin.xlsx	6	2	Skin	Protein	Soluble
Serbp1	A0A0N4SV32|A0A0N4SWH2|Q3UMP4|Q9CY58|Q9CY58-2|Q9CY58-3	Isoform 2 of Plasminogen activator inhibitor 1 RNA-binding protein OS=Mus musculus OX=10090 GN=Serbp1|Isoform 3 of Plasminogen activator inhibitor 1 RNA-binding protein OS=Mus musculus OX=10090 GN=Serbp1|Plasminogen activator inhibitor 1 RNA-binding protein OS=Mus musculus OX=10090 GN=Serbp1 PE=1 SV=1|Plasminogen activator inhibitor 1 RNA-binding protein OS=Mus musculus OX=10090 GN=Serbp1 PE=1 SV=2	1.82331e+08	x6mo_3	soluble-skin.xlsx	6	3	Skin	Protein	Soluble
Serbp1	A0A0N4SV32|A0A0N4SWH2|Q3UMP4|Q9CY58|Q9CY58-2|Q9CY58-3	Isoform 2 of Plasminogen activator inhibitor 1 RNA-binding protein OS=Mus musculus OX=10090 GN=Serbp1|Isoform 3 of Plasminogen activator inhibitor 1 RNA-binding protein OS=Mus musculus OX=10090 GN=Serbp1|Plasminogen activator inhibitor 1 RNA-binding protein OS=Mus musculus OX=10090 GN=Serbp1 PE=1 SV=1|Plasminogen activator inhibitor 1 RNA-binding protein OS=Mus musculus OX=10090 GN=Serbp1 PE=1 SV=2	1.9191e+08	x6mo_4	soluble-skin.xlsx	6	4	Skin	Protein	Soluble
Serbp1	A0A0N4SV32|A0A0N4SWH2|Q3UMP4|Q9CY58|Q9CY58-2|Q9CY58-3	Isoform 2 of Plasminogen activator inhibitor 1 RNA-binding protein OS=Mus musculus OX=10090 GN=Serbp1|Isoform 3 of Plasminogen activator inhibitor 1 RNA-binding protein OS=Mus musculus OX=10090 GN=Serbp1|Plasminogen activator inhibitor 1 RNA-binding protein OS=Mus musculus OX=10090 GN=Serbp1 PE=1 SV=1|Plasminogen activator inhibitor 1 RNA-binding protein OS=Mus musculus OX=10090 GN=Serbp1 PE=1 SV=2	1.93016e+08	x15mo_1	soluble-skin.xlsx	15	1	Skin	Protein	Soluble
Serbp1	A0A0N4SV32|A0A0N4SWH2|Q3UMP4|Q9CY58|Q9CY58-2|Q9CY58-3	Isoform 2 of Plasminogen activator inhibitor 1 RNA-binding protein OS=Mus musculus OX=10090 GN=Serbp1|Isoform 3 of Plasminogen activator inhibitor 1 RNA-binding protein OS=Mus musculus OX=10090 GN=Serbp1|Plasminogen activator inhibitor 1 RNA-binding protein OS=Mus musculus OX=10090 GN=Serbp1 PE=1 SV=1|Plasminogen activator inhibitor 1 RNA-binding protein OS=Mus musculus OX=10090 GN=Serbp1 PE=1 SV=2	1.86662e+08	x15mo_2	soluble-skin.xlsx	15	2	Skin	Protein	Soluble
Serbp1	A0A0N4SV32|A0A0N4SWH2|Q3UMP4|Q9CY58|Q9CY58-2|Q9CY58-3	Isoform 2 of Plasminogen activator inhibitor 1 RNA-binding protein OS=Mus musculus OX=10090 GN=Serbp1|Isoform 3 of Plasminogen activator inhibitor 1 RNA-binding protein OS=Mus musculus OX=10090 GN=Serbp1|Plasminogen activator inhibitor 1 RNA-binding protein OS=Mus musculus OX=10090 GN=Serbp1 PE=1 SV=1|Plasminogen activator inhibitor 1 RNA-binding protein OS=Mus musculus OX=10090 GN=Serbp1 PE=1 SV=2	1.80729e+08	x15mo_3	soluble-skin.xlsx	15	3	Skin	Protein	Soluble
Serbp1	A0A0N4SV32|A0A0N4SWH2|Q3UMP4|Q9CY58|Q9CY58-2|Q9CY58-3	Isoform 2 of Plasminogen activator inhibitor 1 RNA-binding protein OS=Mus musculus OX=10090 GN=Serbp1|Isoform 3 of Plasminogen activator inhibitor 1 RNA-binding protein OS=Mus musculus OX=10090 GN=Serbp1|Plasminogen activator inhibitor 1 RNA-binding protein OS=Mus musculus OX=10090 GN=Serbp1 PE=1 SV=1|Plasminogen activator inhibitor 1 RNA-binding protein OS=Mus musculus OX=10090 GN=Serbp1 PE=1 SV=2	2.00222e+08	x15mo_4	soluble-skin.xlsx	15	4	Skin	Protein	Soluble
Serbp1	A0A0N4SV32|A0A0N4SWH2|Q3UMP4|Q9CY58|Q9CY58-2|Q9CY58-3	Isoform 2 of Plasminogen activator inhibitor 1 RNA-binding protein OS=Mus musculus OX=10090 GN=Serbp1|Isoform 3 of Plasminogen activator inhibitor 1 RNA-binding protein OS=Mus musculus OX=10090 GN=Serbp1|Plasminogen activator inhibitor 1 RNA-binding protein OS=Mus musculus OX=10090 GN=Serbp1 PE=1 SV=1|Plasminogen activator inhibitor 1 RNA-binding protein OS=Mus musculus OX=10090 GN=Serbp1 PE=1 SV=2	2.30112e+08	x24mo_1	soluble-skin.xlsx	24	1	Skin	Protein	Soluble
Serbp1	A0A0N4SV32|A0A0N4SWH2|Q3UMP4|Q9CY58|Q9CY58-2|Q9CY58-3	Isoform 2 of Plasminogen activator inhibitor 1 RNA-binding protein OS=Mus musculus OX=10090 GN=Serbp1|Isoform 3 of Plasminogen activator inhibitor 1 RNA-binding protein OS=Mus musculus OX=10090 GN=Serbp1|Plasminogen activator inhibitor 1 RNA-binding protein OS=Mus musculus OX=10090 GN=Serbp1 PE=1 SV=1|Plasminogen activator inhibitor 1 RNA-binding protein OS=Mus musculus OX=10090 GN=Serbp1 PE=1 SV=2	2.02262e+08	x24mo_2	soluble-skin.xlsx	24	2	Skin	Protein	Soluble
Serbp1	A0A0N4SV32|A0A0N4SWH2|Q3UMP4|Q9CY58|Q9CY58-2|Q9CY58-3	Isoform 2 of Plasminogen activator inhibitor 1 RNA-binding protein OS=Mus musculus OX=10090 GN=Serbp1|Isoform 3 of Plasminogen activator inhibitor 1 RNA-binding protein OS=Mus musculus OX=10090 GN=Serbp1|Plasminogen activator inhibitor 1 RNA-binding protein OS=Mus musculus OX=10090 GN=Serbp1 PE=1 SV=1|Plasminogen activator inhibitor 1 RNA-binding protein OS=Mus musculus OX=10090 GN=Serbp1 PE=1 SV=2	1.87517e+08	x24mo_3	soluble-skin.xlsx	24	3	Skin	Protein	Soluble
Serbp1	A0A0N4SV32|A0A0N4SWH2|Q3UMP4|Q9CY58|Q9CY58-2|Q9CY58-3	Isoform 2 of Plasminogen activator inhibitor 1 RNA-binding protein OS=Mus musculus OX=10090 GN=Serbp1|Isoform 3 of Plasminogen activator inhibitor 1 RNA-binding protein OS=Mus musculus OX=10090 GN=Serbp1|Plasminogen activator inhibitor 1 RNA-binding protein OS=Mus musculus OX=10090 GN=Serbp1 PE=1 SV=1|Plasminogen activator inhibitor 1 RNA-binding protein OS=Mus musculus OX=10090 GN=Serbp1 PE=1 SV=2	1.78833e+08	x24mo_4	soluble-skin.xlsx	24	4	Skin	Protein	Soluble
Serbp1	A0A0N4SV32|A0A0N4SWH2|Q3UMP4|Q9CY58|Q9CY58-2|Q9CY58-3	Isoform 2 of Plasminogen activator inhibitor 1 RNA-binding protein OS=Mus musculus OX=10090 GN=Serbp1|Isoform 3 of Plasminogen activator inhibitor 1 RNA-binding protein OS=Mus musculus OX=10090 GN=Serbp1|Plasminogen activator inhibitor 1 RNA-binding protein OS=Mus musculus OX=10090 GN=Serbp1 PE=1 SV=1|Plasminogen activator inhibitor 1 RNA-binding protein OS=Mus musculus OX=10090 GN=Serbp1 PE=1 SV=2	1.88253e+08	x30mo_1	soluble-skin.xlsx	30	1	Skin	Protein	Soluble
Serbp1	A0A0N4SV32|A0A0N4SWH2|Q3UMP4|Q9CY58|Q9CY58-2|Q9CY58-3	Isoform 2 of Plasminogen activator inhibitor 1 RNA-binding protein OS=Mus musculus OX=10090 GN=Serbp1|Isoform 3 of Plasminogen activator inhibitor 1 RNA-binding protein OS=Mus musculus OX=10090 GN=Serbp1|Plasminogen activator inhibitor 1 RNA-binding protein OS=Mus musculus OX=10090 GN=Serbp1 PE=1 SV=1|Plasminogen activator inhibitor 1 RNA-binding protein OS=Mus musculus OX=10090 GN=Serbp1 PE=1 SV=2	1.93926e+08	x30mo_2	soluble-skin.xlsx	30	2	Skin	Protein	Soluble
Serbp1	A0A0N4SV32|A0A0N4SWH2|Q3UMP4|Q9CY58|Q9CY58-2|Q9CY58-3	Isoform 2 of Plasminogen activator inhibitor 1 RNA-binding protein OS=Mus musculus OX=10090 GN=Serbp1|Isoform 3 of Plasminogen activator inhibitor 1 RNA-binding protein OS=Mus musculus OX=10090 GN=Serbp1|Plasminogen activator inhibitor 1 RNA-binding protein OS=Mus musculus OX=10090 GN=Serbp1 PE=1 SV=1|Plasminogen activator inhibitor 1 RNA-binding protein OS=Mus musculus OX=10090 GN=Serbp1 PE=1 SV=2	1.86761e+08	x30mo_3	soluble-skin.xlsx	30	3	Skin	Protein	Soluble
Serbp1	A0A0N4SV32|A0A0N4SWH2|Q3UMP4|Q9CY58|Q9CY58-2|Q9CY58-3	Isoform 2 of Plasminogen activator inhibitor 1 RNA-binding protein OS=Mus musculus OX=10090 GN=Serbp1|Isoform 3 of Plasminogen activator inhibitor 1 RNA-binding protein OS=Mus musculus OX=10090 GN=Serbp1|Plasminogen activator inhibitor 1 RNA-binding protein OS=Mus musculus OX=10090 GN=Serbp1 PE=1 SV=1|Plasminogen activator inhibitor 1 RNA-binding protein OS=Mus musculus OX=10090 GN=Serbp1 PE=1 SV=2	1.79606e+08	x30mo_4	soluble-skin.xlsx	30	4	Skin	Protein	Soluble
Serhl	Q3U3G8|Q9EPB5	Serine hydrolase-like protein OS=Mus musculus OX=10090 GN=Serhl PE=1 SV=1	2.15435e+07	x6mo_1	soluble-skin.xlsx	6	1	Skin	Protein	Soluble
Serhl	Q3U3G8|Q9EPB5	Serine hydrolase-like protein OS=Mus musculus OX=10090 GN=Serhl PE=1 SV=1	2.24229e+07	x6mo_2	soluble-skin.xlsx	6	2	Skin	Protein	Soluble
Serhl	Q3U3G8|Q9EPB5	Serine hydrolase-like protein OS=Mus musculus OX=10090 GN=Serhl PE=1 SV=1	2.24438e+07	x6mo_3	soluble-skin.xlsx	6	3	Skin	Protein	Soluble
Serhl	Q3U3G8|Q9EPB5	Serine hydrolase-like protein OS=Mus musculus OX=10090 GN=Serhl PE=1 SV=1	2.35373e+07	x6mo_4	soluble-skin.xlsx	6	4	Skin	Protein	Soluble
Serhl	Q3U3G8|Q9EPB5	Serine hydrolase-like protein OS=Mus musculus OX=10090 GN=Serhl PE=1 SV=1	2.03629e+07	x15mo_1	soluble-skin.xlsx	15	1	Skin	Protein	Soluble
Serhl	Q3U3G8|Q9EPB5	Serine hydrolase-like protein OS=Mus musculus OX=10090 GN=Serhl PE=1 SV=1	2.25765e+07	x15mo_2	soluble-skin.xlsx	15	2	Skin	Protein	Soluble
Serhl	Q3U3G8|Q9EPB5	Serine hydrolase-like protein OS=Mus musculus OX=10090 GN=Serhl PE=1 SV=1	2.12604e+07	x15mo_3	soluble-skin.xlsx	15	3	Skin	Protein	Soluble
Serhl	Q3U3G8|Q9EPB5	Serine hydrolase-like protein OS=Mus musculus OX=10090 GN=Serhl PE=1 SV=1	2.08171e+07	x15mo_4	soluble-skin.xlsx	15	4	Skin	Protein	Soluble
Serhl	Q3U3G8|Q9EPB5	Serine hydrolase-like protein OS=Mus musculus OX=10090 GN=Serhl PE=1 SV=1	2.35131e+07	x24mo_1	soluble-skin.xlsx	24	1	Skin	Protein	Soluble
Serhl	Q3U3G8|Q9EPB5	Serine hydrolase-like protein OS=Mus musculus OX=10090 GN=Serhl PE=1 SV=1	2.22293e+07	x24mo_2	soluble-skin.xlsx	24	2	Skin	Protein	Soluble
Serhl	Q3U3G8|Q9EPB5	Serine hydrolase-like protein OS=Mus musculus OX=10090 GN=Serhl PE=1 SV=1	2.43556e+07	x24mo_3	soluble-skin.xlsx	24	3	Skin	Protein	Soluble
Serhl	Q3U3G8|Q9EPB5	Serine hydrolase-like protein OS=Mus musculus OX=10090 GN=Serhl PE=1 SV=1	2.46906e+07	x24mo_4	soluble-skin.xlsx	24	4	Skin	Protein	Soluble
Serhl	Q3U3G8|Q9EPB5	Serine hydrolase-like protein OS=Mus musculus OX=10090 GN=Serhl PE=1 SV=1	2.2252e+07	x30mo_1	soluble-skin.xlsx	30	1	Skin	Protein	Soluble
Serhl	Q3U3G8|Q9EPB5	Serine hydrolase-like protein OS=Mus musculus OX=10090 GN=Serhl PE=1 SV=1	2.23499e+07	x30mo_2	soluble-skin.xlsx	30	2	Skin	Protein	Soluble
Serhl	Q3U3G8|Q9EPB5	Serine hydrolase-like protein OS=Mus musculus OX=10090 GN=Serhl PE=1 SV=1	2.75529e+07	x30mo_3	soluble-skin.xlsx	30	3	Skin	Protein	Soluble
Serhl	Q3U3G8|Q9EPB5	Serine hydrolase-like protein OS=Mus musculus OX=10090 GN=Serhl PE=1 SV=1	2.4852e+07	x30mo_4	soluble-skin.xlsx	30	4	Skin	Protein	Soluble
Serinc1	Q9QZI8	Serine incorporator 1 OS=Mus musculus OX=10090 GN=Serinc1 PE=1 SV=1	1.72481e+07	x6mo_1	soluble-skin.xlsx	6	1	Skin	Protein	Soluble
Serinc1	Q9QZI8	Serine incorporator 1 OS=Mus musculus OX=10090 GN=Serinc1 PE=1 SV=1	1.58388e+07	x6mo_2	soluble-skin.xlsx	6	2	Skin	Protein	Soluble
Serinc1	Q9QZI8	Serine incorporator 1 OS=Mus musculus OX=10090 GN=Serinc1 PE=1 SV=1	1.66863e+07	x6mo_3	soluble-skin.xlsx	6	3	Skin	Protein	Soluble
Serinc1	Q9QZI8	Serine incorporator 1 OS=Mus musculus OX=10090 GN=Serinc1 PE=1 SV=1	1.68942e+07	x6mo_4	soluble-skin.xlsx	6	4	Skin	Protein	Soluble
Serinc1	Q9QZI8	Serine incorporator 1 OS=Mus musculus OX=10090 GN=Serinc1 PE=1 SV=1	1.60721e+07	x15mo_1	soluble-skin.xlsx	15	1	Skin	Protein	Soluble
Serinc1	Q9QZI8	Serine incorporator 1 OS=Mus musculus OX=10090 GN=Serinc1 PE=1 SV=1	1.5547e+07	x15mo_2	soluble-skin.xlsx	15	2	Skin	Protein	Soluble
Serinc1	Q9QZI8	Serine incorporator 1 OS=Mus musculus OX=10090 GN=Serinc1 PE=1 SV=1	1.59622e+07	x15mo_3	soluble-skin.xlsx	15	3	Skin	Protein	Soluble
Serinc1	Q9QZI8	Serine incorporator 1 OS=Mus musculus OX=10090 GN=Serinc1 PE=1 SV=1	1.59986e+07	x15mo_4	soluble-skin.xlsx	15	4	Skin	Protein	Soluble
Serinc1	Q9QZI8	Serine incorporator 1 OS=Mus musculus OX=10090 GN=Serinc1 PE=1 SV=1	1.51378e+07	x24mo_1	soluble-skin.xlsx	24	1	Skin	Protein	Soluble
Serinc1	Q9QZI8	Serine incorporator 1 OS=Mus musculus OX=10090 GN=Serinc1 PE=1 SV=1	1.46797e+07	x24mo_2	soluble-skin.xlsx	24	2	Skin	Protein	Soluble
Serinc1	Q9QZI8	Serine incorporator 1 OS=Mus musculus OX=10090 GN=Serinc1 PE=1 SV=1	1.60695e+07	x24mo_3	soluble-skin.xlsx	24	3	Skin	Protein	Soluble
Serinc1	Q9QZI8	Serine incorporator 1 OS=Mus musculus OX=10090 GN=Serinc1 PE=1 SV=1	1.58773e+07	x24mo_4	soluble-skin.xlsx	24	4	Skin	Protein	Soluble
Serinc1	Q9QZI8	Serine incorporator 1 OS=Mus musculus OX=10090 GN=Serinc1 PE=1 SV=1	1.62946e+07	x30mo_1	soluble-skin.xlsx	30	1	Skin	Protein	Soluble
Serinc1	Q9QZI8	Serine incorporator 1 OS=Mus musculus OX=10090 GN=Serinc1 PE=1 SV=1	1.65843e+07	x30mo_2	soluble-skin.xlsx	30	2	Skin	Protein	Soluble
Serinc1	Q9QZI8	Serine incorporator 1 OS=Mus musculus OX=10090 GN=Serinc1 PE=1 SV=1	1.66447e+07	x30mo_3	soluble-skin.xlsx	30	3	Skin	Protein	Soluble
Serinc1	Q9QZI8	Serine incorporator 1 OS=Mus musculus OX=10090 GN=Serinc1 PE=1 SV=1	1.3797e+07	x30mo_4	soluble-skin.xlsx	30	4	Skin	Protein	Soluble
Serpina10	Q8R121|Q8R121-2	Protein Z-dependent protease inhibitor OS=Mus musculus OX=10090 GN=Serpina10 PE=1 SV=1|Isoform 2 of Protein Z-dependent protease inhibitor OS=Mus musculus OX=10090 GN=Serpina10	6.42096e+07	x6mo_1	soluble-skin.xlsx	6	1	Skin	Protein	Soluble
Serpina10	Q8R121|Q8R121-2	Protein Z-dependent protease inhibitor OS=Mus musculus OX=10090 GN=Serpina10 PE=1 SV=1|Isoform 2 of Protein Z-dependent protease inhibitor OS=Mus musculus OX=10090 GN=Serpina10	6.33741e+07	x6mo_2	soluble-skin.xlsx	6	2	Skin	Protein	Soluble
Serpina10	Q8R121|Q8R121-2	Protein Z-dependent protease inhibitor OS=Mus musculus OX=10090 GN=Serpina10 PE=1 SV=1|Isoform 2 of Protein Z-dependent protease inhibitor OS=Mus musculus OX=10090 GN=Serpina10	6.14715e+07	x6mo_3	soluble-skin.xlsx	6	3	Skin	Protein	Soluble
Serpina10	Q8R121|Q8R121-2	Protein Z-dependent protease inhibitor OS=Mus musculus OX=10090 GN=Serpina10 PE=1 SV=1|Isoform 2 of Protein Z-dependent protease inhibitor OS=Mus musculus OX=10090 GN=Serpina10	6.06556e+07	x6mo_4	soluble-skin.xlsx	6	4	Skin	Protein	Soluble
Serpina10	Q8R121|Q8R121-2	Protein Z-dependent protease inhibitor OS=Mus musculus OX=10090 GN=Serpina10 PE=1 SV=1|Isoform 2 of Protein Z-dependent protease inhibitor OS=Mus musculus OX=10090 GN=Serpina10	7.35846e+07	x15mo_1	soluble-skin.xlsx	15	1	Skin	Protein	Soluble
Serpina10	Q8R121|Q8R121-2	Protein Z-dependent protease inhibitor OS=Mus musculus OX=10090 GN=Serpina10 PE=1 SV=1|Isoform 2 of Protein Z-dependent protease inhibitor OS=Mus musculus OX=10090 GN=Serpina10	8.50181e+07	x15mo_2	soluble-skin.xlsx	15	2	Skin	Protein	Soluble
Serpina10	Q8R121|Q8R121-2	Protein Z-dependent protease inhibitor OS=Mus musculus OX=10090 GN=Serpina10 PE=1 SV=1|Isoform 2 of Protein Z-dependent protease inhibitor OS=Mus musculus OX=10090 GN=Serpina10	1.19215e+08	x15mo_3	soluble-skin.xlsx	15	3	Skin	Protein	Soluble
Serpina10	Q8R121|Q8R121-2	Protein Z-dependent protease inhibitor OS=Mus musculus OX=10090 GN=Serpina10 PE=1 SV=1|Isoform 2 of Protein Z-dependent protease inhibitor OS=Mus musculus OX=10090 GN=Serpina10	7.39153e+07	x15mo_4	soluble-skin.xlsx	15	4	Skin	Protein	Soluble
Serpina10	Q8R121|Q8R121-2	Protein Z-dependent protease inhibitor OS=Mus musculus OX=10090 GN=Serpina10 PE=1 SV=1|Isoform 2 of Protein Z-dependent protease inhibitor OS=Mus musculus OX=10090 GN=Serpina10	9.2327e+07	x24mo_1	soluble-skin.xlsx	24	1	Skin	Protein	Soluble
Serpina10	Q8R121|Q8R121-2	Protein Z-dependent protease inhibitor OS=Mus musculus OX=10090 GN=Serpina10 PE=1 SV=1|Isoform 2 of Protein Z-dependent protease inhibitor OS=Mus musculus OX=10090 GN=Serpina10	7.28491e+07	x24mo_2	soluble-skin.xlsx	24	2	Skin	Protein	Soluble
Serpina10	Q8R121|Q8R121-2	Protein Z-dependent protease inhibitor OS=Mus musculus OX=10090 GN=Serpina10 PE=1 SV=1|Isoform 2 of Protein Z-dependent protease inhibitor OS=Mus musculus OX=10090 GN=Serpina10	6.69632e+07	x24mo_3	soluble-skin.xlsx	24	3	Skin	Protein	Soluble
Serpina10	Q8R121|Q8R121-2	Protein Z-dependent protease inhibitor OS=Mus musculus OX=10090 GN=Serpina10 PE=1 SV=1|Isoform 2 of Protein Z-dependent protease inhibitor OS=Mus musculus OX=10090 GN=Serpina10	6.93065e+07	x24mo_4	soluble-skin.xlsx	24	4	Skin	Protein	Soluble
Serpina10	Q8R121|Q8R121-2	Protein Z-dependent protease inhibitor OS=Mus musculus OX=10090 GN=Serpina10 PE=1 SV=1|Isoform 2 of Protein Z-dependent protease inhibitor OS=Mus musculus OX=10090 GN=Serpina10	6.96287e+07	x30mo_1	soluble-skin.xlsx	30	1	Skin	Protein	Soluble
Serpina10	Q8R121|Q8R121-2	Protein Z-dependent protease inhibitor OS=Mus musculus OX=10090 GN=Serpina10 PE=1 SV=1|Isoform 2 of Protein Z-dependent protease inhibitor OS=Mus musculus OX=10090 GN=Serpina10	6.77214e+07	x30mo_2	soluble-skin.xlsx	30	2	Skin	Protein	Soluble
Serpina10	Q8R121|Q8R121-2	Protein Z-dependent protease inhibitor OS=Mus musculus OX=10090 GN=Serpina10 PE=1 SV=1|Isoform 2 of Protein Z-dependent protease inhibitor OS=Mus musculus OX=10090 GN=Serpina10	5.53048e+07	x30mo_3	soluble-skin.xlsx	30	3	Skin	Protein	Soluble
Serpina10	Q8R121|Q8R121-2	Protein Z-dependent protease inhibitor OS=Mus musculus OX=10090 GN=Serpina10 PE=1 SV=1|Isoform 2 of Protein Z-dependent protease inhibitor OS=Mus musculus OX=10090 GN=Serpina10	7.58531e+07	x30mo_4	soluble-skin.xlsx	30	4	Skin	Protein	Soluble
Serpina12	Q7TMF5	Serpin A12 OS=Mus musculus OX=10090 GN=Serpina12 PE=1 SV=2	9.13224e+07	x6mo_1	soluble-skin.xlsx	6	1	Skin	Protein	Soluble
Serpina12	Q7TMF5	Serpin A12 OS=Mus musculus OX=10090 GN=Serpina12 PE=1 SV=2	9.40398e+07	x6mo_2	soluble-skin.xlsx	6	2	Skin	Protein	Soluble
Serpina12	Q7TMF5	Serpin A12 OS=Mus musculus OX=10090 GN=Serpina12 PE=1 SV=2	9.15291e+07	x6mo_3	soluble-skin.xlsx	6	3	Skin	Protein	Soluble
Serpina12	Q7TMF5	Serpin A12 OS=Mus musculus OX=10090 GN=Serpina12 PE=1 SV=2	1.05748e+08	x6mo_4	soluble-skin.xlsx	6	4	Skin	Protein	Soluble
Serpina12	Q7TMF5	Serpin A12 OS=Mus musculus OX=10090 GN=Serpina12 PE=1 SV=2	9.06167e+07	x15mo_1	soluble-skin.xlsx	15	1	Skin	Protein	Soluble
Serpina12	Q7TMF5	Serpin A12 OS=Mus musculus OX=10090 GN=Serpina12 PE=1 SV=2	8.0573e+07	x15mo_2	soluble-skin.xlsx	15	2	Skin	Protein	Soluble
Serpina12	Q7TMF5	Serpin A12 OS=Mus musculus OX=10090 GN=Serpina12 PE=1 SV=2	8.24725e+07	x15mo_3	soluble-skin.xlsx	15	3	Skin	Protein	Soluble
Serpina12	Q7TMF5	Serpin A12 OS=Mus musculus OX=10090 GN=Serpina12 PE=1 SV=2	9.19523e+07	x15mo_4	soluble-skin.xlsx	15	4	Skin	Protein	Soluble
Serpina12	Q7TMF5	Serpin A12 OS=Mus musculus OX=10090 GN=Serpina12 PE=1 SV=2	8.60764e+07	x24mo_1	soluble-skin.xlsx	24	1	Skin	Protein	Soluble
Serpina12	Q7TMF5	Serpin A12 OS=Mus musculus OX=10090 GN=Serpina12 PE=1 SV=2	8.08896e+07	x24mo_2	soluble-skin.xlsx	24	2	Skin	Protein	Soluble
Serpina12	Q7TMF5	Serpin A12 OS=Mus musculus OX=10090 GN=Serpina12 PE=1 SV=2	9.5093e+07	x24mo_3	soluble-skin.xlsx	24	3	Skin	Protein	Soluble
Serpina12	Q7TMF5	Serpin A12 OS=Mus musculus OX=10090 GN=Serpina12 PE=1 SV=2	8.32392e+07	x24mo_4	soluble-skin.xlsx	24	4	Skin	Protein	Soluble
Serpina12	Q7TMF5	Serpin A12 OS=Mus musculus OX=10090 GN=Serpina12 PE=1 SV=2	9.37869e+07	x30mo_1	soluble-skin.xlsx	30	1	Skin	Protein	Soluble
Serpina12	Q7TMF5	Serpin A12 OS=Mus musculus OX=10090 GN=Serpina12 PE=1 SV=2	9.77728e+07	x30mo_2	soluble-skin.xlsx	30	2	Skin	Protein	Soluble
Serpina12	Q7TMF5	Serpin A12 OS=Mus musculus OX=10090 GN=Serpina12 PE=1 SV=2	1.01761e+08	x30mo_3	soluble-skin.xlsx	30	3	Skin	Protein	Soluble
Serpina12	Q7TMF5	Serpin A12 OS=Mus musculus OX=10090 GN=Serpina12 PE=1 SV=2	9.43709e+07	x30mo_4	soluble-skin.xlsx	30	4	Skin	Protein	Soluble
Serpina1a	A0A0A0MQA3|P07758	Alpha-1-antitrypsin 1-1 OS=Mus musculus OX=10090 GN=Serpina1a PE=1 SV=1|Alpha-1-antitrypsin 1-1 OS=Mus musculus OX=10090 GN=Serpina1a PE=1 SV=4	1.44282e+08	x6mo_1	soluble-skin.xlsx	6	1	Skin	Protein	Soluble
Serpina1a	A0A0A0MQA3|P07758	Alpha-1-antitrypsin 1-1 OS=Mus musculus OX=10090 GN=Serpina1a PE=1 SV=1|Alpha-1-antitrypsin 1-1 OS=Mus musculus OX=10090 GN=Serpina1a PE=1 SV=4	1.35603e+08	x6mo_2	soluble-skin.xlsx	6	2	Skin	Protein	Soluble
Serpina1a	A0A0A0MQA3|P07758	Alpha-1-antitrypsin 1-1 OS=Mus musculus OX=10090 GN=Serpina1a PE=1 SV=1|Alpha-1-antitrypsin 1-1 OS=Mus musculus OX=10090 GN=Serpina1a PE=1 SV=4	1.35941e+08	x6mo_3	soluble-skin.xlsx	6	3	Skin	Protein	Soluble
Serpina1a	A0A0A0MQA3|P07758	Alpha-1-antitrypsin 1-1 OS=Mus musculus OX=10090 GN=Serpina1a PE=1 SV=1|Alpha-1-antitrypsin 1-1 OS=Mus musculus OX=10090 GN=Serpina1a PE=1 SV=4	1.24637e+08	x6mo_4	soluble-skin.xlsx	6	4	Skin	Protein	Soluble
Serpina1a	A0A0A0MQA3|P07758	Alpha-1-antitrypsin 1-1 OS=Mus musculus OX=10090 GN=Serpina1a PE=1 SV=1|Alpha-1-antitrypsin 1-1 OS=Mus musculus OX=10090 GN=Serpina1a PE=1 SV=4	1.47411e+08	x15mo_1	soluble-skin.xlsx	15	1	Skin	Protein	Soluble
Serpina1a	A0A0A0MQA3|P07758	Alpha-1-antitrypsin 1-1 OS=Mus musculus OX=10090 GN=Serpina1a PE=1 SV=1|Alpha-1-antitrypsin 1-1 OS=Mus musculus OX=10090 GN=Serpina1a PE=1 SV=4	1.45861e+08	x15mo_2	soluble-skin.xlsx	15	2	Skin	Protein	Soluble
Serpina1a	A0A0A0MQA3|P07758	Alpha-1-antitrypsin 1-1 OS=Mus musculus OX=10090 GN=Serpina1a PE=1 SV=1|Alpha-1-antitrypsin 1-1 OS=Mus musculus OX=10090 GN=Serpina1a PE=1 SV=4	1.74941e+08	x15mo_3	soluble-skin.xlsx	15	3	Skin	Protein	Soluble
Serpina1a	A0A0A0MQA3|P07758	Alpha-1-antitrypsin 1-1 OS=Mus musculus OX=10090 GN=Serpina1a PE=1 SV=1|Alpha-1-antitrypsin 1-1 OS=Mus musculus OX=10090 GN=Serpina1a PE=1 SV=4	1.27108e+08	x15mo_4	soluble-skin.xlsx	15	4	Skin	Protein	Soluble
Serpina1a	A0A0A0MQA3|P07758	Alpha-1-antitrypsin 1-1 OS=Mus musculus OX=10090 GN=Serpina1a PE=1 SV=1|Alpha-1-antitrypsin 1-1 OS=Mus musculus OX=10090 GN=Serpina1a PE=1 SV=4	9.84946e+07	x24mo_1	soluble-skin.xlsx	24	1	Skin	Protein	Soluble
Serpina1a	A0A0A0MQA3|P07758	Alpha-1-antitrypsin 1-1 OS=Mus musculus OX=10090 GN=Serpina1a PE=1 SV=1|Alpha-1-antitrypsin 1-1 OS=Mus musculus OX=10090 GN=Serpina1a PE=1 SV=4	8.62104e+07	x24mo_2	soluble-skin.xlsx	24	2	Skin	Protein	Soluble
Serpina1a	A0A0A0MQA3|P07758	Alpha-1-antitrypsin 1-1 OS=Mus musculus OX=10090 GN=Serpina1a PE=1 SV=1|Alpha-1-antitrypsin 1-1 OS=Mus musculus OX=10090 GN=Serpina1a PE=1 SV=4	1.08969e+08	x24mo_3	soluble-skin.xlsx	24	3	Skin	Protein	Soluble
Serpina1a	A0A0A0MQA3|P07758	Alpha-1-antitrypsin 1-1 OS=Mus musculus OX=10090 GN=Serpina1a PE=1 SV=1|Alpha-1-antitrypsin 1-1 OS=Mus musculus OX=10090 GN=Serpina1a PE=1 SV=4	8.07985e+07	x24mo_4	soluble-skin.xlsx	24	4	Skin	Protein	Soluble
Serpina1a	A0A0A0MQA3|P07758	Alpha-1-antitrypsin 1-1 OS=Mus musculus OX=10090 GN=Serpina1a PE=1 SV=1|Alpha-1-antitrypsin 1-1 OS=Mus musculus OX=10090 GN=Serpina1a PE=1 SV=4	8.22184e+07	x30mo_1	soluble-skin.xlsx	30	1	Skin	Protein	Soluble
Serpina1a	A0A0A0MQA3|P07758	Alpha-1-antitrypsin 1-1 OS=Mus musculus OX=10090 GN=Serpina1a PE=1 SV=1|Alpha-1-antitrypsin 1-1 OS=Mus musculus OX=10090 GN=Serpina1a PE=1 SV=4	7.3196e+07	x30mo_2	soluble-skin.xlsx	30	2	Skin	Protein	Soluble
Serpina1a	A0A0A0MQA3|P07758	Alpha-1-antitrypsin 1-1 OS=Mus musculus OX=10090 GN=Serpina1a PE=1 SV=1|Alpha-1-antitrypsin 1-1 OS=Mus musculus OX=10090 GN=Serpina1a PE=1 SV=4	7.59668e+07	x30mo_3	soluble-skin.xlsx	30	3	Skin	Protein	Soluble
Serpina1a	A0A0A0MQA3|P07758	Alpha-1-antitrypsin 1-1 OS=Mus musculus OX=10090 GN=Serpina1a PE=1 SV=1|Alpha-1-antitrypsin 1-1 OS=Mus musculus OX=10090 GN=Serpina1a PE=1 SV=4	6.59724e+07	x30mo_4	soluble-skin.xlsx	30	4	Skin	Protein	Soluble
Serpina1b	P22599	Alpha-1-antitrypsin 1-2 OS=Mus musculus OX=10090 GN=Serpina1b PE=1 SV=2	2.1267e+08	x6mo_1	soluble-skin.xlsx	6	1	Skin	Protein	Soluble
Serpina1b	P22599	Alpha-1-antitrypsin 1-2 OS=Mus musculus OX=10090 GN=Serpina1b PE=1 SV=2	2.2075e+08	x6mo_2	soluble-skin.xlsx	6	2	Skin	Protein	Soluble
Serpina1b	P22599	Alpha-1-antitrypsin 1-2 OS=Mus musculus OX=10090 GN=Serpina1b PE=1 SV=2	2.16426e+08	x6mo_3	soluble-skin.xlsx	6	3	Skin	Protein	Soluble
Serpina1b	P22599	Alpha-1-antitrypsin 1-2 OS=Mus musculus OX=10090 GN=Serpina1b PE=1 SV=2	1.9737e+08	x6mo_4	soluble-skin.xlsx	6	4	Skin	Protein	Soluble
Serpina1b	P22599	Alpha-1-antitrypsin 1-2 OS=Mus musculus OX=10090 GN=Serpina1b PE=1 SV=2	2.4185e+08	x15mo_1	soluble-skin.xlsx	15	1	Skin	Protein	Soluble
Serpina1b	P22599	Alpha-1-antitrypsin 1-2 OS=Mus musculus OX=10090 GN=Serpina1b PE=1 SV=2	2.46416e+08	x15mo_2	soluble-skin.xlsx	15	2	Skin	Protein	Soluble
Serpina1b	P22599	Alpha-1-antitrypsin 1-2 OS=Mus musculus OX=10090 GN=Serpina1b PE=1 SV=2	3.04837e+08	x15mo_3	soluble-skin.xlsx	15	3	Skin	Protein	Soluble
Serpina1b	P22599	Alpha-1-antitrypsin 1-2 OS=Mus musculus OX=10090 GN=Serpina1b PE=1 SV=2	2.29775e+08	x15mo_4	soluble-skin.xlsx	15	4	Skin	Protein	Soluble
Serpina1b	P22599	Alpha-1-antitrypsin 1-2 OS=Mus musculus OX=10090 GN=Serpina1b PE=1 SV=2	2.07483e+08	x24mo_1	soluble-skin.xlsx	24	1	Skin	Protein	Soluble
Serpina1b	P22599	Alpha-1-antitrypsin 1-2 OS=Mus musculus OX=10090 GN=Serpina1b PE=1 SV=2	2.03928e+08	x24mo_2	soluble-skin.xlsx	24	2	Skin	Protein	Soluble
Serpina1b	P22599	Alpha-1-antitrypsin 1-2 OS=Mus musculus OX=10090 GN=Serpina1b PE=1 SV=2	2.25238e+08	x24mo_3	soluble-skin.xlsx	24	3	Skin	Protein	Soluble
Serpina1b	P22599	Alpha-1-antitrypsin 1-2 OS=Mus musculus OX=10090 GN=Serpina1b PE=1 SV=2	1.70679e+08	x24mo_4	soluble-skin.xlsx	24	4	Skin	Protein	Soluble
Serpina1b	P22599	Alpha-1-antitrypsin 1-2 OS=Mus musculus OX=10090 GN=Serpina1b PE=1 SV=2	1.73669e+08	x30mo_1	soluble-skin.xlsx	30	1	Skin	Protein	Soluble
Serpina1b	P22599	Alpha-1-antitrypsin 1-2 OS=Mus musculus OX=10090 GN=Serpina1b PE=1 SV=2	1.56435e+08	x30mo_2	soluble-skin.xlsx	30	2	Skin	Protein	Soluble
Serpina1b	P22599	Alpha-1-antitrypsin 1-2 OS=Mus musculus OX=10090 GN=Serpina1b PE=1 SV=2	1.55119e+08	x30mo_3	soluble-skin.xlsx	30	3	Skin	Protein	Soluble
Serpina1b	P22599	Alpha-1-antitrypsin 1-2 OS=Mus musculus OX=10090 GN=Serpina1b PE=1 SV=2	1.56557e+08	x30mo_4	soluble-skin.xlsx	30	4	Skin	Protein	Soluble
Serpina1d	Q00897	Alpha-1-antitrypsin 1-4 OS=Mus musculus OX=10090 GN=Serpina1d PE=1 SV=1	1.12518e+08	x6mo_1	soluble-skin.xlsx	6	1	Skin	Protein	Soluble
Serpina1d	Q00897	Alpha-1-antitrypsin 1-4 OS=Mus musculus OX=10090 GN=Serpina1d PE=1 SV=1	1.12611e+08	x6mo_2	soluble-skin.xlsx	6	2	Skin	Protein	Soluble
Serpina1d	Q00897	Alpha-1-antitrypsin 1-4 OS=Mus musculus OX=10090 GN=Serpina1d PE=1 SV=1	1.15126e+08	x6mo_3	soluble-skin.xlsx	6	3	Skin	Protein	Soluble
Serpina1d	Q00897	Alpha-1-antitrypsin 1-4 OS=Mus musculus OX=10090 GN=Serpina1d PE=1 SV=1	1.0582e+08	x6mo_4	soluble-skin.xlsx	6	4	Skin	Protein	Soluble
Serpina1d	Q00897	Alpha-1-antitrypsin 1-4 OS=Mus musculus OX=10090 GN=Serpina1d PE=1 SV=1	1.3004e+08	x15mo_1	soluble-skin.xlsx	15	1	Skin	Protein	Soluble
Serpina1d	Q00897	Alpha-1-antitrypsin 1-4 OS=Mus musculus OX=10090 GN=Serpina1d PE=1 SV=1	1.3239e+08	x15mo_2	soluble-skin.xlsx	15	2	Skin	Protein	Soluble
Serpina1d	Q00897	Alpha-1-antitrypsin 1-4 OS=Mus musculus OX=10090 GN=Serpina1d PE=1 SV=1	1.70871e+08	x15mo_3	soluble-skin.xlsx	15	3	Skin	Protein	Soluble
Serpina1d	Q00897	Alpha-1-antitrypsin 1-4 OS=Mus musculus OX=10090 GN=Serpina1d PE=1 SV=1	1.22907e+08	x15mo_4	soluble-skin.xlsx	15	4	Skin	Protein	Soluble
Serpina1d	Q00897	Alpha-1-antitrypsin 1-4 OS=Mus musculus OX=10090 GN=Serpina1d PE=1 SV=1	1.11607e+08	x24mo_1	soluble-skin.xlsx	24	1	Skin	Protein	Soluble
Serpina1d	Q00897	Alpha-1-antitrypsin 1-4 OS=Mus musculus OX=10090 GN=Serpina1d PE=1 SV=1	1.06417e+08	x24mo_2	soluble-skin.xlsx	24	2	Skin	Protein	Soluble
Serpina1d	Q00897	Alpha-1-antitrypsin 1-4 OS=Mus musculus OX=10090 GN=Serpina1d PE=1 SV=1	1.29979e+08	x24mo_3	soluble-skin.xlsx	24	3	Skin	Protein	Soluble
Serpina1d	Q00897	Alpha-1-antitrypsin 1-4 OS=Mus musculus OX=10090 GN=Serpina1d PE=1 SV=1	9.59299e+07	x24mo_4	soluble-skin.xlsx	24	4	Skin	Protein	Soluble
Serpina1d	Q00897	Alpha-1-antitrypsin 1-4 OS=Mus musculus OX=10090 GN=Serpina1d PE=1 SV=1	9.48903e+07	x30mo_1	soluble-skin.xlsx	30	1	Skin	Protein	Soluble
Serpina1d	Q00897	Alpha-1-antitrypsin 1-4 OS=Mus musculus OX=10090 GN=Serpina1d PE=1 SV=1	8.79205e+07	x30mo_2	soluble-skin.xlsx	30	2	Skin	Protein	Soluble
Serpina1d	Q00897	Alpha-1-antitrypsin 1-4 OS=Mus musculus OX=10090 GN=Serpina1d PE=1 SV=1	8.31465e+07	x30mo_3	soluble-skin.xlsx	30	3	Skin	Protein	Soluble
Serpina1d	Q00897	Alpha-1-antitrypsin 1-4 OS=Mus musculus OX=10090 GN=Serpina1d PE=1 SV=1	8.146e+07	x30mo_4	soluble-skin.xlsx	30	4	Skin	Protein	Soluble
Serpina1e	Q00898	Alpha-1-antitrypsin 1-5 OS=Mus musculus OX=10090 GN=Serpina1e PE=1 SV=1	2.17615e+08	x6mo_1	soluble-skin.xlsx	6	1	Skin	Protein	Soluble
Serpina1e	Q00898	Alpha-1-antitrypsin 1-5 OS=Mus musculus OX=10090 GN=Serpina1e PE=1 SV=1	2.36492e+08	x6mo_2	soluble-skin.xlsx	6	2	Skin	Protein	Soluble
Serpina1e	Q00898	Alpha-1-antitrypsin 1-5 OS=Mus musculus OX=10090 GN=Serpina1e PE=1 SV=1	2.12129e+08	x6mo_3	soluble-skin.xlsx	6	3	Skin	Protein	Soluble
Serpina1e	Q00898	Alpha-1-antitrypsin 1-5 OS=Mus musculus OX=10090 GN=Serpina1e PE=1 SV=1	2.02846e+08	x6mo_4	soluble-skin.xlsx	6	4	Skin	Protein	Soluble
Serpina1e	Q00898	Alpha-1-antitrypsin 1-5 OS=Mus musculus OX=10090 GN=Serpina1e PE=1 SV=1	2.256e+08	x15mo_1	soluble-skin.xlsx	15	1	Skin	Protein	Soluble
Serpina1e	Q00898	Alpha-1-antitrypsin 1-5 OS=Mus musculus OX=10090 GN=Serpina1e PE=1 SV=1	2.70908e+08	x15mo_2	soluble-skin.xlsx	15	2	Skin	Protein	Soluble
Serpina1e	Q00898	Alpha-1-antitrypsin 1-5 OS=Mus musculus OX=10090 GN=Serpina1e PE=1 SV=1	3.53883e+08	x15mo_3	soluble-skin.xlsx	15	3	Skin	Protein	Soluble
Serpina1e	Q00898	Alpha-1-antitrypsin 1-5 OS=Mus musculus OX=10090 GN=Serpina1e PE=1 SV=1	2.31432e+08	x15mo_4	soluble-skin.xlsx	15	4	Skin	Protein	Soluble
Serpina1e	Q00898	Alpha-1-antitrypsin 1-5 OS=Mus musculus OX=10090 GN=Serpina1e PE=1 SV=1	2.24651e+08	x24mo_1	soluble-skin.xlsx	24	1	Skin	Protein	Soluble
Serpina1e	Q00898	Alpha-1-antitrypsin 1-5 OS=Mus musculus OX=10090 GN=Serpina1e PE=1 SV=1	1.95959e+08	x24mo_2	soluble-skin.xlsx	24	2	Skin	Protein	Soluble
Serpina1e	Q00898	Alpha-1-antitrypsin 1-5 OS=Mus musculus OX=10090 GN=Serpina1e PE=1 SV=1	2.08618e+08	x24mo_3	soluble-skin.xlsx	24	3	Skin	Protein	Soluble
Serpina1e	Q00898	Alpha-1-antitrypsin 1-5 OS=Mus musculus OX=10090 GN=Serpina1e PE=1 SV=1	2.22781e+08	x24mo_4	soluble-skin.xlsx	24	4	Skin	Protein	Soluble
Serpina1e	Q00898	Alpha-1-antitrypsin 1-5 OS=Mus musculus OX=10090 GN=Serpina1e PE=1 SV=1	1.51422e+08	x30mo_1	soluble-skin.xlsx	30	1	Skin	Protein	Soluble
Serpina1e	Q00898	Alpha-1-antitrypsin 1-5 OS=Mus musculus OX=10090 GN=Serpina1e PE=1 SV=1	1.59458e+08	x30mo_2	soluble-skin.xlsx	30	2	Skin	Protein	Soluble
Serpina1e	Q00898	Alpha-1-antitrypsin 1-5 OS=Mus musculus OX=10090 GN=Serpina1e PE=1 SV=1	1.58744e+08	x30mo_3	soluble-skin.xlsx	30	3	Skin	Protein	Soluble
Serpina1e	Q00898	Alpha-1-antitrypsin 1-5 OS=Mus musculus OX=10090 GN=Serpina1e PE=1 SV=1	1.21736e+08	x30mo_4	soluble-skin.xlsx	30	4	Skin	Protein	Soluble
Serpina3b	Q8BYY9	Serine protease inhibitor A3B OS=Mus musculus OX=10090 GN=Serpina3b PE=2 SV=1	3.39217e+07	x6mo_1	soluble-skin.xlsx	6	1	Skin	Protein	Soluble
Serpina3b	Q8BYY9	Serine protease inhibitor A3B OS=Mus musculus OX=10090 GN=Serpina3b PE=2 SV=1	3.32389e+07	x6mo_2	soluble-skin.xlsx	6	2	Skin	Protein	Soluble
Serpina3b	Q8BYY9	Serine protease inhibitor A3B OS=Mus musculus OX=10090 GN=Serpina3b PE=2 SV=1	3.85822e+07	x6mo_3	soluble-skin.xlsx	6	3	Skin	Protein	Soluble
Serpina3b	Q8BYY9	Serine protease inhibitor A3B OS=Mus musculus OX=10090 GN=Serpina3b PE=2 SV=1	4.23647e+07	x6mo_4	soluble-skin.xlsx	6	4	Skin	Protein	Soluble
Serpina3b	Q8BYY9	Serine protease inhibitor A3B OS=Mus musculus OX=10090 GN=Serpina3b PE=2 SV=1	4.2932e+07	x15mo_1	soluble-skin.xlsx	15	1	Skin	Protein	Soluble
Serpina3b	Q8BYY9	Serine protease inhibitor A3B OS=Mus musculus OX=10090 GN=Serpina3b PE=2 SV=1	5.86518e+07	x15mo_2	soluble-skin.xlsx	15	2	Skin	Protein	Soluble
Serpina3b	Q8BYY9	Serine protease inhibitor A3B OS=Mus musculus OX=10090 GN=Serpina3b PE=2 SV=1	6.9709e+07	x15mo_3	soluble-skin.xlsx	15	3	Skin	Protein	Soluble
Serpina3b	Q8BYY9	Serine protease inhibitor A3B OS=Mus musculus OX=10090 GN=Serpina3b PE=2 SV=1	4.79174e+07	x15mo_4	soluble-skin.xlsx	15	4	Skin	Protein	Soluble
Serpina3b	Q8BYY9	Serine protease inhibitor A3B OS=Mus musculus OX=10090 GN=Serpina3b PE=2 SV=1	3.97133e+07	x24mo_1	soluble-skin.xlsx	24	1	Skin	Protein	Soluble
Serpina3b	Q8BYY9	Serine protease inhibitor A3B OS=Mus musculus OX=10090 GN=Serpina3b PE=2 SV=1	2.9999e+07	x24mo_2	soluble-skin.xlsx	24	2	Skin	Protein	Soluble
Serpina3b	Q8BYY9	Serine protease inhibitor A3B OS=Mus musculus OX=10090 GN=Serpina3b PE=2 SV=1	5.64352e+07	x24mo_3	soluble-skin.xlsx	24	3	Skin	Protein	Soluble
Serpina3b	Q8BYY9	Serine protease inhibitor A3B OS=Mus musculus OX=10090 GN=Serpina3b PE=2 SV=1	4.26838e+07	x24mo_4	soluble-skin.xlsx	24	4	Skin	Protein	Soluble
Serpina3b	Q8BYY9	Serine protease inhibitor A3B OS=Mus musculus OX=10090 GN=Serpina3b PE=2 SV=1	3.73346e+07	x30mo_1	soluble-skin.xlsx	30	1	Skin	Protein	Soluble
Serpina3b	Q8BYY9	Serine protease inhibitor A3B OS=Mus musculus OX=10090 GN=Serpina3b PE=2 SV=1	5.43529e+07	x30mo_2	soluble-skin.xlsx	30	2	Skin	Protein	Soluble
Serpina3b	Q8BYY9	Serine protease inhibitor A3B OS=Mus musculus OX=10090 GN=Serpina3b PE=2 SV=1	4.29577e+07	x30mo_3	soluble-skin.xlsx	30	3	Skin	Protein	Soluble
Serpina3b	Q8BYY9	Serine protease inhibitor A3B OS=Mus musculus OX=10090 GN=Serpina3b PE=2 SV=1	4.75431e+07	x30mo_4	soluble-skin.xlsx	30	4	Skin	Protein	Soluble
Serpina3j	D3Z451	Serine (or cysteine) peptidase inhibitor, clade A (alpha-1 antiproteinase, antitrypsin), member 3J OS=Mus musculus OX=10090 GN=Serpina3j PE=3 SV=1	1.33441e+07	x6mo_1	soluble-skin.xlsx	6	1	Skin	Protein	Soluble
Serpina3j	D3Z451	Serine (or cysteine) peptidase inhibitor, clade A (alpha-1 antiproteinase, antitrypsin), member 3J OS=Mus musculus OX=10090 GN=Serpina3j PE=3 SV=1	1.19419e+07	x6mo_2	soluble-skin.xlsx	6	2	Skin	Protein	Soluble
Serpina3j	D3Z451	Serine (or cysteine) peptidase inhibitor, clade A (alpha-1 antiproteinase, antitrypsin), member 3J OS=Mus musculus OX=10090 GN=Serpina3j PE=3 SV=1	1.42719e+07	x6mo_3	soluble-skin.xlsx	6	3	Skin	Protein	Soluble
Serpina3j	D3Z451	Serine (or cysteine) peptidase inhibitor, clade A (alpha-1 antiproteinase, antitrypsin), member 3J OS=Mus musculus OX=10090 GN=Serpina3j PE=3 SV=1	1.31366e+07	x6mo_4	soluble-skin.xlsx	6	4	Skin	Protein	Soluble
Serpina3j	D3Z451	Serine (or cysteine) peptidase inhibitor, clade A (alpha-1 antiproteinase, antitrypsin), member 3J OS=Mus musculus OX=10090 GN=Serpina3j PE=3 SV=1	1.46864e+07	x15mo_1	soluble-skin.xlsx	15	1	Skin	Protein	Soluble
Serpina3j	D3Z451	Serine (or cysteine) peptidase inhibitor, clade A (alpha-1 antiproteinase, antitrypsin), member 3J OS=Mus musculus OX=10090 GN=Serpina3j PE=3 SV=1	1.7397e+07	x15mo_2	soluble-skin.xlsx	15	2	Skin	Protein	Soluble
Serpina3j	D3Z451	Serine (or cysteine) peptidase inhibitor, clade A (alpha-1 antiproteinase, antitrypsin), member 3J OS=Mus musculus OX=10090 GN=Serpina3j PE=3 SV=1	2.19495e+07	x15mo_3	soluble-skin.xlsx	15	3	Skin	Protein	Soluble
Serpina3j	D3Z451	Serine (or cysteine) peptidase inhibitor, clade A (alpha-1 antiproteinase, antitrypsin), member 3J OS=Mus musculus OX=10090 GN=Serpina3j PE=3 SV=1	1.84841e+07	x15mo_4	soluble-skin.xlsx	15	4	Skin	Protein	Soluble
Serpina3j	D3Z451	Serine (or cysteine) peptidase inhibitor, clade A (alpha-1 antiproteinase, antitrypsin), member 3J OS=Mus musculus OX=10090 GN=Serpina3j PE=3 SV=1	1.75156e+07	x24mo_1	soluble-skin.xlsx	24	1	Skin	Protein	Soluble
Serpina3j	D3Z451	Serine (or cysteine) peptidase inhibitor, clade A (alpha-1 antiproteinase, antitrypsin), member 3J OS=Mus musculus OX=10090 GN=Serpina3j PE=3 SV=1	1.24892e+07	x24mo_2	soluble-skin.xlsx	24	2	Skin	Protein	Soluble
Serpina3j	D3Z451	Serine (or cysteine) peptidase inhibitor, clade A (alpha-1 antiproteinase, antitrypsin), member 3J OS=Mus musculus OX=10090 GN=Serpina3j PE=3 SV=1	1.85289e+07	x24mo_3	soluble-skin.xlsx	24	3	Skin	Protein	Soluble
Serpina3j	D3Z451	Serine (or cysteine) peptidase inhibitor, clade A (alpha-1 antiproteinase, antitrypsin), member 3J OS=Mus musculus OX=10090 GN=Serpina3j PE=3 SV=1	1.83764e+07	x24mo_4	soluble-skin.xlsx	24	4	Skin	Protein	Soluble
Serpina3j	D3Z451	Serine (or cysteine) peptidase inhibitor, clade A (alpha-1 antiproteinase, antitrypsin), member 3J OS=Mus musculus OX=10090 GN=Serpina3j PE=3 SV=1	1.45274e+07	x30mo_1	soluble-skin.xlsx	30	1	Skin	Protein	Soluble
Serpina3j	D3Z451	Serine (or cysteine) peptidase inhibitor, clade A (alpha-1 antiproteinase, antitrypsin), member 3J OS=Mus musculus OX=10090 GN=Serpina3j PE=3 SV=1	1.70012e+07	x30mo_2	soluble-skin.xlsx	30	2	Skin	Protein	Soluble
Serpina3j	D3Z451	Serine (or cysteine) peptidase inhibitor, clade A (alpha-1 antiproteinase, antitrypsin), member 3J OS=Mus musculus OX=10090 GN=Serpina3j PE=3 SV=1	1.62033e+07	x30mo_3	soluble-skin.xlsx	30	3	Skin	Protein	Soluble
Serpina3j	D3Z451	Serine (or cysteine) peptidase inhibitor, clade A (alpha-1 antiproteinase, antitrypsin), member 3J OS=Mus musculus OX=10090 GN=Serpina3j PE=3 SV=1	1.77247e+07	x30mo_4	soluble-skin.xlsx	30	4	Skin	Protein	Soluble
Serpina3k	A0A0R4J0I1|P07759	Serine protease inhibitor A3K OS=Mus musculus OX=10090 GN=Serpina3k PE=1 SV=1|Serine protease inhibitor A3K OS=Mus musculus OX=10090 GN=Serpina3k PE=1 SV=2	6.13643e+08	x6mo_1	soluble-skin.xlsx	6	1	Skin	Protein	Soluble
Serpina3k	A0A0R4J0I1|P07759	Serine protease inhibitor A3K OS=Mus musculus OX=10090 GN=Serpina3k PE=1 SV=1|Serine protease inhibitor A3K OS=Mus musculus OX=10090 GN=Serpina3k PE=1 SV=2	6.41855e+08	x6mo_2	soluble-skin.xlsx	6	2	Skin	Protein	Soluble
Serpina3k	A0A0R4J0I1|P07759	Serine protease inhibitor A3K OS=Mus musculus OX=10090 GN=Serpina3k PE=1 SV=1|Serine protease inhibitor A3K OS=Mus musculus OX=10090 GN=Serpina3k PE=1 SV=2	5.99095e+08	x6mo_3	soluble-skin.xlsx	6	3	Skin	Protein	Soluble
Serpina3k	A0A0R4J0I1|P07759	Serine protease inhibitor A3K OS=Mus musculus OX=10090 GN=Serpina3k PE=1 SV=1|Serine protease inhibitor A3K OS=Mus musculus OX=10090 GN=Serpina3k PE=1 SV=2	5.90429e+08	x6mo_4	soluble-skin.xlsx	6	4	Skin	Protein	Soluble
Serpina3k	A0A0R4J0I1|P07759	Serine protease inhibitor A3K OS=Mus musculus OX=10090 GN=Serpina3k PE=1 SV=1|Serine protease inhibitor A3K OS=Mus musculus OX=10090 GN=Serpina3k PE=1 SV=2	6.55174e+08	x15mo_1	soluble-skin.xlsx	15	1	Skin	Protein	Soluble
Serpina3k	A0A0R4J0I1|P07759	Serine protease inhibitor A3K OS=Mus musculus OX=10090 GN=Serpina3k PE=1 SV=1|Serine protease inhibitor A3K OS=Mus musculus OX=10090 GN=Serpina3k PE=1 SV=2	6.84457e+08	x15mo_2	soluble-skin.xlsx	15	2	Skin	Protein	Soluble
Serpina3k	A0A0R4J0I1|P07759	Serine protease inhibitor A3K OS=Mus musculus OX=10090 GN=Serpina3k PE=1 SV=1|Serine protease inhibitor A3K OS=Mus musculus OX=10090 GN=Serpina3k PE=1 SV=2	8.17925e+08	x15mo_3	soluble-skin.xlsx	15	3	Skin	Protein	Soluble
Serpina3k	A0A0R4J0I1|P07759	Serine protease inhibitor A3K OS=Mus musculus OX=10090 GN=Serpina3k PE=1 SV=1|Serine protease inhibitor A3K OS=Mus musculus OX=10090 GN=Serpina3k PE=1 SV=2	6.0383e+08	x15mo_4	soluble-skin.xlsx	15	4	Skin	Protein	Soluble
Serpina3k	A0A0R4J0I1|P07759	Serine protease inhibitor A3K OS=Mus musculus OX=10090 GN=Serpina3k PE=1 SV=1|Serine protease inhibitor A3K OS=Mus musculus OX=10090 GN=Serpina3k PE=1 SV=2	5.04079e+08	x24mo_1	soluble-skin.xlsx	24	1	Skin	Protein	Soluble
Serpina3k	A0A0R4J0I1|P07759	Serine protease inhibitor A3K OS=Mus musculus OX=10090 GN=Serpina3k PE=1 SV=1|Serine protease inhibitor A3K OS=Mus musculus OX=10090 GN=Serpina3k PE=1 SV=2	4.62315e+08	x24mo_2	soluble-skin.xlsx	24	2	Skin	Protein	Soluble
Serpina3k	A0A0R4J0I1|P07759	Serine protease inhibitor A3K OS=Mus musculus OX=10090 GN=Serpina3k PE=1 SV=1|Serine protease inhibitor A3K OS=Mus musculus OX=10090 GN=Serpina3k PE=1 SV=2	5.90063e+08	x24mo_3	soluble-skin.xlsx	24	3	Skin	Protein	Soluble
Serpina3k	A0A0R4J0I1|P07759	Serine protease inhibitor A3K OS=Mus musculus OX=10090 GN=Serpina3k PE=1 SV=1|Serine protease inhibitor A3K OS=Mus musculus OX=10090 GN=Serpina3k PE=1 SV=2	4.08876e+08	x24mo_4	soluble-skin.xlsx	24	4	Skin	Protein	Soluble
Serpina3k	A0A0R4J0I1|P07759	Serine protease inhibitor A3K OS=Mus musculus OX=10090 GN=Serpina3k PE=1 SV=1|Serine protease inhibitor A3K OS=Mus musculus OX=10090 GN=Serpina3k PE=1 SV=2	3.43201e+08	x30mo_1	soluble-skin.xlsx	30	1	Skin	Protein	Soluble
Serpina3k	A0A0R4J0I1|P07759	Serine protease inhibitor A3K OS=Mus musculus OX=10090 GN=Serpina3k PE=1 SV=1|Serine protease inhibitor A3K OS=Mus musculus OX=10090 GN=Serpina3k PE=1 SV=2	3.48494e+08	x30mo_2	soluble-skin.xlsx	30	2	Skin	Protein	Soluble
Serpina3k	A0A0R4J0I1|P07759	Serine protease inhibitor A3K OS=Mus musculus OX=10090 GN=Serpina3k PE=1 SV=1|Serine protease inhibitor A3K OS=Mus musculus OX=10090 GN=Serpina3k PE=1 SV=2	2.76344e+08	x30mo_3	soluble-skin.xlsx	30	3	Skin	Protein	Soluble
Serpina3k	A0A0R4J0I1|P07759	Serine protease inhibitor A3K OS=Mus musculus OX=10090 GN=Serpina3k PE=1 SV=1|Serine protease inhibitor A3K OS=Mus musculus OX=10090 GN=Serpina3k PE=1 SV=2	3.28232e+08	x30mo_4	soluble-skin.xlsx	30	4	Skin	Protein	Soluble
Serpina3m	Q03734	Serine protease inhibitor A3M OS=Mus musculus OX=10090 GN=Serpina3m PE=1 SV=2	2.96285e+07	x6mo_1	soluble-skin.xlsx	6	1	Skin	Protein	Soluble
Serpina3m	Q03734	Serine protease inhibitor A3M OS=Mus musculus OX=10090 GN=Serpina3m PE=1 SV=2	2.93376e+07	x6mo_2	soluble-skin.xlsx	6	2	Skin	Protein	Soluble
Serpina3m	Q03734	Serine protease inhibitor A3M OS=Mus musculus OX=10090 GN=Serpina3m PE=1 SV=2	3.03696e+07	x6mo_3	soluble-skin.xlsx	6	3	Skin	Protein	Soluble
Serpina3m	Q03734	Serine protease inhibitor A3M OS=Mus musculus OX=10090 GN=Serpina3m PE=1 SV=2	2.64413e+07	x6mo_4	soluble-skin.xlsx	6	4	Skin	Protein	Soluble
Serpina3m	Q03734	Serine protease inhibitor A3M OS=Mus musculus OX=10090 GN=Serpina3m PE=1 SV=2	3.81905e+07	x15mo_1	soluble-skin.xlsx	15	1	Skin	Protein	Soluble
Serpina3m	Q03734	Serine protease inhibitor A3M OS=Mus musculus OX=10090 GN=Serpina3m PE=1 SV=2	4.57984e+07	x15mo_2	soluble-skin.xlsx	15	2	Skin	Protein	Soluble
Serpina3m	Q03734	Serine protease inhibitor A3M OS=Mus musculus OX=10090 GN=Serpina3m PE=1 SV=2	7.10931e+07	x15mo_3	soluble-skin.xlsx	15	3	Skin	Protein	Soluble
Serpina3m	Q03734	Serine protease inhibitor A3M OS=Mus musculus OX=10090 GN=Serpina3m PE=1 SV=2	4.45614e+07	x15mo_4	soluble-skin.xlsx	15	4	Skin	Protein	Soluble
Serpina3m	Q03734	Serine protease inhibitor A3M OS=Mus musculus OX=10090 GN=Serpina3m PE=1 SV=2	4.65485e+07	x24mo_1	soluble-skin.xlsx	24	1	Skin	Protein	Soluble
Serpina3m	Q03734	Serine protease inhibitor A3M OS=Mus musculus OX=10090 GN=Serpina3m PE=1 SV=2	3.58503e+07	x24mo_2	soluble-skin.xlsx	24	2	Skin	Protein	Soluble
Serpina3m	Q03734	Serine protease inhibitor A3M OS=Mus musculus OX=10090 GN=Serpina3m PE=1 SV=2	4.33049e+07	x24mo_3	soluble-skin.xlsx	24	3	Skin	Protein	Soluble
Serpina3m	Q03734	Serine protease inhibitor A3M OS=Mus musculus OX=10090 GN=Serpina3m PE=1 SV=2	3.26475e+07	x24mo_4	soluble-skin.xlsx	24	4	Skin	Protein	Soluble
Serpina3m	Q03734	Serine protease inhibitor A3M OS=Mus musculus OX=10090 GN=Serpina3m PE=1 SV=2	3.47196e+07	x30mo_1	soluble-skin.xlsx	30	1	Skin	Protein	Soluble
Serpina3m	Q03734	Serine protease inhibitor A3M OS=Mus musculus OX=10090 GN=Serpina3m PE=1 SV=2	3.18472e+07	x30mo_2	soluble-skin.xlsx	30	2	Skin	Protein	Soluble
Serpina3m	Q03734	Serine protease inhibitor A3M OS=Mus musculus OX=10090 GN=Serpina3m PE=1 SV=2	3.45947e+07	x30mo_3	soluble-skin.xlsx	30	3	Skin	Protein	Soluble
Serpina3m	Q03734	Serine protease inhibitor A3M OS=Mus musculus OX=10090 GN=Serpina3m PE=1 SV=2	3.56689e+07	x30mo_4	soluble-skin.xlsx	30	4	Skin	Protein	Soluble
Serpina3n	G3X8T9|Q91WP6	Serine protease inhibitor A3N OS=Mus musculus OX=10090 GN=Serpina3n PE=1 SV=1	1.48776e+08	x6mo_1	soluble-skin.xlsx	6	1	Skin	Protein	Soluble
Serpina3n	G3X8T9|Q91WP6	Serine protease inhibitor A3N OS=Mus musculus OX=10090 GN=Serpina3n PE=1 SV=1	1.54434e+08	x6mo_2	soluble-skin.xlsx	6	2	Skin	Protein	Soluble
Serpina3n	G3X8T9|Q91WP6	Serine protease inhibitor A3N OS=Mus musculus OX=10090 GN=Serpina3n PE=1 SV=1	1.50868e+08	x6mo_3	soluble-skin.xlsx	6	3	Skin	Protein	Soluble
Serpina3n	G3X8T9|Q91WP6	Serine protease inhibitor A3N OS=Mus musculus OX=10090 GN=Serpina3n PE=1 SV=1	1.37408e+08	x6mo_4	soluble-skin.xlsx	6	4	Skin	Protein	Soluble
Serpina3n	G3X8T9|Q91WP6	Serine protease inhibitor A3N OS=Mus musculus OX=10090 GN=Serpina3n PE=1 SV=1	1.46567e+08	x15mo_1	soluble-skin.xlsx	15	1	Skin	Protein	Soluble
Serpina3n	G3X8T9|Q91WP6	Serine protease inhibitor A3N OS=Mus musculus OX=10090 GN=Serpina3n PE=1 SV=1	1.86171e+08	x15mo_2	soluble-skin.xlsx	15	2	Skin	Protein	Soluble
Serpina3n	G3X8T9|Q91WP6	Serine protease inhibitor A3N OS=Mus musculus OX=10090 GN=Serpina3n PE=1 SV=1	3.20593e+08	x15mo_3	soluble-skin.xlsx	15	3	Skin	Protein	Soluble
Serpina3n	G3X8T9|Q91WP6	Serine protease inhibitor A3N OS=Mus musculus OX=10090 GN=Serpina3n PE=1 SV=1	1.86124e+08	x15mo_4	soluble-skin.xlsx	15	4	Skin	Protein	Soluble
Serpina3n	G3X8T9|Q91WP6	Serine protease inhibitor A3N OS=Mus musculus OX=10090 GN=Serpina3n PE=1 SV=1	2.01827e+08	x24mo_1	soluble-skin.xlsx	24	1	Skin	Protein	Soluble
Serpina3n	G3X8T9|Q91WP6	Serine protease inhibitor A3N OS=Mus musculus OX=10090 GN=Serpina3n PE=1 SV=1	1.50323e+08	x24mo_2	soluble-skin.xlsx	24	2	Skin	Protein	Soluble
Serpina3n	G3X8T9|Q91WP6	Serine protease inhibitor A3N OS=Mus musculus OX=10090 GN=Serpina3n PE=1 SV=1	1.64455e+08	x24mo_3	soluble-skin.xlsx	24	3	Skin	Protein	Soluble
Serpina3n	G3X8T9|Q91WP6	Serine protease inhibitor A3N OS=Mus musculus OX=10090 GN=Serpina3n PE=1 SV=1	1.59128e+08	x24mo_4	soluble-skin.xlsx	24	4	Skin	Protein	Soluble
Serpina3n	G3X8T9|Q91WP6	Serine protease inhibitor A3N OS=Mus musculus OX=10090 GN=Serpina3n PE=1 SV=1	1.68436e+08	x30mo_1	soluble-skin.xlsx	30	1	Skin	Protein	Soluble
Serpina3n	G3X8T9|Q91WP6	Serine protease inhibitor A3N OS=Mus musculus OX=10090 GN=Serpina3n PE=1 SV=1	1.61152e+08	x30mo_2	soluble-skin.xlsx	30	2	Skin	Protein	Soluble
Serpina3n	G3X8T9|Q91WP6	Serine protease inhibitor A3N OS=Mus musculus OX=10090 GN=Serpina3n PE=1 SV=1	1.46123e+08	x30mo_3	soluble-skin.xlsx	30	3	Skin	Protein	Soluble
Serpina3n	G3X8T9|Q91WP6	Serine protease inhibitor A3N OS=Mus musculus OX=10090 GN=Serpina3n PE=1 SV=1	1.87419e+08	x30mo_4	soluble-skin.xlsx	30	4	Skin	Protein	Soluble
Serpina6	Q06770	Corticosteroid-binding globulin OS=Mus musculus OX=10090 GN=Serpina6 PE=1 SV=1	6.00334e+07	x6mo_1	soluble-skin.xlsx	6	1	Skin	Protein	Soluble
Serpina6	Q06770	Corticosteroid-binding globulin OS=Mus musculus OX=10090 GN=Serpina6 PE=1 SV=1	5.71719e+07	x6mo_2	soluble-skin.xlsx	6	2	Skin	Protein	Soluble
Serpina6	Q06770	Corticosteroid-binding globulin OS=Mus musculus OX=10090 GN=Serpina6 PE=1 SV=1	6.04046e+07	x6mo_3	soluble-skin.xlsx	6	3	Skin	Protein	Soluble
Serpina6	Q06770	Corticosteroid-binding globulin OS=Mus musculus OX=10090 GN=Serpina6 PE=1 SV=1	5.4196e+07	x6mo_4	soluble-skin.xlsx	6	4	Skin	Protein	Soluble
Serpina6	Q06770	Corticosteroid-binding globulin OS=Mus musculus OX=10090 GN=Serpina6 PE=1 SV=1	6.65464e+07	x15mo_1	soluble-skin.xlsx	15	1	Skin	Protein	Soluble
Serpina6	Q06770	Corticosteroid-binding globulin OS=Mus musculus OX=10090 GN=Serpina6 PE=1 SV=1	6.14382e+07	x15mo_2	soluble-skin.xlsx	15	2	Skin	Protein	Soluble
Serpina6	Q06770	Corticosteroid-binding globulin OS=Mus musculus OX=10090 GN=Serpina6 PE=1 SV=1	7.28262e+07	x15mo_3	soluble-skin.xlsx	15	3	Skin	Protein	Soluble
Serpina6	Q06770	Corticosteroid-binding globulin OS=Mus musculus OX=10090 GN=Serpina6 PE=1 SV=1	6.51581e+07	x15mo_4	soluble-skin.xlsx	15	4	Skin	Protein	Soluble
Serpina6	Q06770	Corticosteroid-binding globulin OS=Mus musculus OX=10090 GN=Serpina6 PE=1 SV=1	7.2021e+07	x24mo_1	soluble-skin.xlsx	24	1	Skin	Protein	Soluble
Serpina6	Q06770	Corticosteroid-binding globulin OS=Mus musculus OX=10090 GN=Serpina6 PE=1 SV=1	7.51247e+07	x24mo_2	soluble-skin.xlsx	24	2	Skin	Protein	Soluble
Serpina6	Q06770	Corticosteroid-binding globulin OS=Mus musculus OX=10090 GN=Serpina6 PE=1 SV=1	7.60187e+07	x24mo_3	soluble-skin.xlsx	24	3	Skin	Protein	Soluble
Serpina6	Q06770	Corticosteroid-binding globulin OS=Mus musculus OX=10090 GN=Serpina6 PE=1 SV=1	6.42324e+07	x24mo_4	soluble-skin.xlsx	24	4	Skin	Protein	Soluble
Serpina6	Q06770	Corticosteroid-binding globulin OS=Mus musculus OX=10090 GN=Serpina6 PE=1 SV=1	6.85264e+07	x30mo_1	soluble-skin.xlsx	30	1	Skin	Protein	Soluble
Serpina6	Q06770	Corticosteroid-binding globulin OS=Mus musculus OX=10090 GN=Serpina6 PE=1 SV=1	5.84611e+07	x30mo_2	soluble-skin.xlsx	30	2	Skin	Protein	Soluble
Serpina6	Q06770	Corticosteroid-binding globulin OS=Mus musculus OX=10090 GN=Serpina6 PE=1 SV=1	5.58588e+07	x30mo_3	soluble-skin.xlsx	30	3	Skin	Protein	Soluble
Serpina6	Q06770	Corticosteroid-binding globulin OS=Mus musculus OX=10090 GN=Serpina6 PE=1 SV=1	5.16781e+07	x30mo_4	soluble-skin.xlsx	30	4	Skin	Protein	Soluble
Serpina7	P61939|Q3UEL9|Q8BII9	Thyroxine-binding globulin OS=Mus musculus OX=10090 GN=Serpina7 PE=1 SV=1|Thyroxine-binding globulin OS=Mus musculus OX=10090 GN=Serpina7 PE=2 SV=1	3.37718e+07	x6mo_1	soluble-skin.xlsx	6	1	Skin	Protein	Soluble
Serpina7	P61939|Q3UEL9|Q8BII9	Thyroxine-binding globulin OS=Mus musculus OX=10090 GN=Serpina7 PE=1 SV=1|Thyroxine-binding globulin OS=Mus musculus OX=10090 GN=Serpina7 PE=2 SV=1	3.10437e+07	x6mo_2	soluble-skin.xlsx	6	2	Skin	Protein	Soluble
Serpina7	P61939|Q3UEL9|Q8BII9	Thyroxine-binding globulin OS=Mus musculus OX=10090 GN=Serpina7 PE=1 SV=1|Thyroxine-binding globulin OS=Mus musculus OX=10090 GN=Serpina7 PE=2 SV=1	2.95908e+07	x6mo_3	soluble-skin.xlsx	6	3	Skin	Protein	Soluble
Serpina7	P61939|Q3UEL9|Q8BII9	Thyroxine-binding globulin OS=Mus musculus OX=10090 GN=Serpina7 PE=1 SV=1|Thyroxine-binding globulin OS=Mus musculus OX=10090 GN=Serpina7 PE=2 SV=1	3.85191e+07	x6mo_4	soluble-skin.xlsx	6	4	Skin	Protein	Soluble
Serpina7	P61939|Q3UEL9|Q8BII9	Thyroxine-binding globulin OS=Mus musculus OX=10090 GN=Serpina7 PE=1 SV=1|Thyroxine-binding globulin OS=Mus musculus OX=10090 GN=Serpina7 PE=2 SV=1	5.75248e+07	x15mo_1	soluble-skin.xlsx	15	1	Skin	Protein	Soluble
Serpina7	P61939|Q3UEL9|Q8BII9	Thyroxine-binding globulin OS=Mus musculus OX=10090 GN=Serpina7 PE=1 SV=1|Thyroxine-binding globulin OS=Mus musculus OX=10090 GN=Serpina7 PE=2 SV=1	6.29305e+07	x15mo_2	soluble-skin.xlsx	15	2	Skin	Protein	Soluble
Serpina7	P61939|Q3UEL9|Q8BII9	Thyroxine-binding globulin OS=Mus musculus OX=10090 GN=Serpina7 PE=1 SV=1|Thyroxine-binding globulin OS=Mus musculus OX=10090 GN=Serpina7 PE=2 SV=1	7.96857e+07	x15mo_3	soluble-skin.xlsx	15	3	Skin	Protein	Soluble
Serpina7	P61939|Q3UEL9|Q8BII9	Thyroxine-binding globulin OS=Mus musculus OX=10090 GN=Serpina7 PE=1 SV=1|Thyroxine-binding globulin OS=Mus musculus OX=10090 GN=Serpina7 PE=2 SV=1	4.45122e+07	x15mo_4	soluble-skin.xlsx	15	4	Skin	Protein	Soluble
Serpina7	P61939|Q3UEL9|Q8BII9	Thyroxine-binding globulin OS=Mus musculus OX=10090 GN=Serpina7 PE=1 SV=1|Thyroxine-binding globulin OS=Mus musculus OX=10090 GN=Serpina7 PE=2 SV=1	5.26462e+07	x24mo_1	soluble-skin.xlsx	24	1	Skin	Protein	Soluble
Serpina7	P61939|Q3UEL9|Q8BII9	Thyroxine-binding globulin OS=Mus musculus OX=10090 GN=Serpina7 PE=1 SV=1|Thyroxine-binding globulin OS=Mus musculus OX=10090 GN=Serpina7 PE=2 SV=1	5.94644e+07	x24mo_2	soluble-skin.xlsx	24	2	Skin	Protein	Soluble
Serpina7	P61939|Q3UEL9|Q8BII9	Thyroxine-binding globulin OS=Mus musculus OX=10090 GN=Serpina7 PE=1 SV=1|Thyroxine-binding globulin OS=Mus musculus OX=10090 GN=Serpina7 PE=2 SV=1	5.32865e+07	x24mo_3	soluble-skin.xlsx	24	3	Skin	Protein	Soluble
Serpina7	P61939|Q3UEL9|Q8BII9	Thyroxine-binding globulin OS=Mus musculus OX=10090 GN=Serpina7 PE=1 SV=1|Thyroxine-binding globulin OS=Mus musculus OX=10090 GN=Serpina7 PE=2 SV=1	6.42654e+07	x24mo_4	soluble-skin.xlsx	24	4	Skin	Protein	Soluble
Serpina7	P61939|Q3UEL9|Q8BII9	Thyroxine-binding globulin OS=Mus musculus OX=10090 GN=Serpina7 PE=1 SV=1|Thyroxine-binding globulin OS=Mus musculus OX=10090 GN=Serpina7 PE=2 SV=1	7.51159e+07	x30mo_1	soluble-skin.xlsx	30	1	Skin	Protein	Soluble
Serpina7	P61939|Q3UEL9|Q8BII9	Thyroxine-binding globulin OS=Mus musculus OX=10090 GN=Serpina7 PE=1 SV=1|Thyroxine-binding globulin OS=Mus musculus OX=10090 GN=Serpina7 PE=2 SV=1	6.31051e+07	x30mo_2	soluble-skin.xlsx	30	2	Skin	Protein	Soluble
Serpina7	P61939|Q3UEL9|Q8BII9	Thyroxine-binding globulin OS=Mus musculus OX=10090 GN=Serpina7 PE=1 SV=1|Thyroxine-binding globulin OS=Mus musculus OX=10090 GN=Serpina7 PE=2 SV=1	6.97526e+07	x30mo_3	soluble-skin.xlsx	30	3	Skin	Protein	Soluble
Serpina7	P61939|Q3UEL9|Q8BII9	Thyroxine-binding globulin OS=Mus musculus OX=10090 GN=Serpina7 PE=1 SV=1|Thyroxine-binding globulin OS=Mus musculus OX=10090 GN=Serpina7 PE=2 SV=1	6.12771e+07	x30mo_4	soluble-skin.xlsx	30	4	Skin	Protein	Soluble
Serpinb11	Q9CQV3	Serpin B11 OS=Mus musculus OX=10090 GN=Serpinb11 PE=2 SV=1	6.76153e+07	x6mo_1	soluble-skin.xlsx	6	1	Skin	Protein	Soluble
Serpinb11	Q9CQV3	Serpin B11 OS=Mus musculus OX=10090 GN=Serpinb11 PE=2 SV=1	7.93852e+07	x6mo_2	soluble-skin.xlsx	6	2	Skin	Protein	Soluble
Serpinb11	Q9CQV3	Serpin B11 OS=Mus musculus OX=10090 GN=Serpinb11 PE=2 SV=1	7.67284e+07	x6mo_3	soluble-skin.xlsx	6	3	Skin	Protein	Soluble
Serpinb11	Q9CQV3	Serpin B11 OS=Mus musculus OX=10090 GN=Serpinb11 PE=2 SV=1	6.81491e+07	x6mo_4	soluble-skin.xlsx	6	4	Skin	Protein	Soluble
Serpinb11	Q9CQV3	Serpin B11 OS=Mus musculus OX=10090 GN=Serpinb11 PE=2 SV=1	1.39793e+08	x15mo_1	soluble-skin.xlsx	15	1	Skin	Protein	Soluble
Serpinb11	Q9CQV3	Serpin B11 OS=Mus musculus OX=10090 GN=Serpinb11 PE=2 SV=1	1.24543e+08	x15mo_2	soluble-skin.xlsx	15	2	Skin	Protein	Soluble
Serpinb11	Q9CQV3	Serpin B11 OS=Mus musculus OX=10090 GN=Serpinb11 PE=2 SV=1	1.08114e+08	x15mo_3	soluble-skin.xlsx	15	3	Skin	Protein	Soluble
Serpinb11	Q9CQV3	Serpin B11 OS=Mus musculus OX=10090 GN=Serpinb11 PE=2 SV=1	9.95493e+07	x15mo_4	soluble-skin.xlsx	15	4	Skin	Protein	Soluble
Serpinb11	Q9CQV3	Serpin B11 OS=Mus musculus OX=10090 GN=Serpinb11 PE=2 SV=1	1.178e+08	x24mo_1	soluble-skin.xlsx	24	1	Skin	Protein	Soluble
Serpinb11	Q9CQV3	Serpin B11 OS=Mus musculus OX=10090 GN=Serpinb11 PE=2 SV=1	9.04218e+07	x24mo_2	soluble-skin.xlsx	24	2	Skin	Protein	Soluble
Serpinb11	Q9CQV3	Serpin B11 OS=Mus musculus OX=10090 GN=Serpinb11 PE=2 SV=1	1.12925e+08	x24mo_3	soluble-skin.xlsx	24	3	Skin	Protein	Soluble
Serpinb11	Q9CQV3	Serpin B11 OS=Mus musculus OX=10090 GN=Serpinb11 PE=2 SV=1	1.06077e+08	x24mo_4	soluble-skin.xlsx	24	4	Skin	Protein	Soluble
Serpinb11	Q9CQV3	Serpin B11 OS=Mus musculus OX=10090 GN=Serpinb11 PE=2 SV=1	1.76651e+08	x30mo_1	soluble-skin.xlsx	30	1	Skin	Protein	Soluble
Serpinb11	Q9CQV3	Serpin B11 OS=Mus musculus OX=10090 GN=Serpinb11 PE=2 SV=1	1.40542e+08	x30mo_2	soluble-skin.xlsx	30	2	Skin	Protein	Soluble
Serpinb11	Q9CQV3	Serpin B11 OS=Mus musculus OX=10090 GN=Serpinb11 PE=2 SV=1	1.62753e+08	x30mo_3	soluble-skin.xlsx	30	3	Skin	Protein	Soluble
Serpinb11	Q9CQV3	Serpin B11 OS=Mus musculus OX=10090 GN=Serpinb11 PE=2 SV=1	2.30592e+08	x30mo_4	soluble-skin.xlsx	30	4	Skin	Protein	Soluble
Serpinb12	Q9D7P9	Serpin B12 OS=Mus musculus OX=10090 GN=Serpinb12 PE=2 SV=1	1.59909e+07	x6mo_1	soluble-skin.xlsx	6	1	Skin	Protein	Soluble
Serpinb12	Q9D7P9	Serpin B12 OS=Mus musculus OX=10090 GN=Serpinb12 PE=2 SV=1	1.7427e+07	x6mo_2	soluble-skin.xlsx	6	2	Skin	Protein	Soluble
Serpinb12	Q9D7P9	Serpin B12 OS=Mus musculus OX=10090 GN=Serpinb12 PE=2 SV=1	1.56457e+07	x6mo_3	soluble-skin.xlsx	6	3	Skin	Protein	Soluble
Serpinb12	Q9D7P9	Serpin B12 OS=Mus musculus OX=10090 GN=Serpinb12 PE=2 SV=1	1.75416e+07	x6mo_4	soluble-skin.xlsx	6	4	Skin	Protein	Soluble
Serpinb12	Q9D7P9	Serpin B12 OS=Mus musculus OX=10090 GN=Serpinb12 PE=2 SV=1	3.28474e+07	x15mo_1	soluble-skin.xlsx	15	1	Skin	Protein	Soluble
Serpinb12	Q9D7P9	Serpin B12 OS=Mus musculus OX=10090 GN=Serpinb12 PE=2 SV=1	3.56295e+07	x15mo_2	soluble-skin.xlsx	15	2	Skin	Protein	Soluble
Serpinb12	Q9D7P9	Serpin B12 OS=Mus musculus OX=10090 GN=Serpinb12 PE=2 SV=1	4.56343e+07	x15mo_3	soluble-skin.xlsx	15	3	Skin	Protein	Soluble
Serpinb12	Q9D7P9	Serpin B12 OS=Mus musculus OX=10090 GN=Serpinb12 PE=2 SV=1	2.18686e+07	x15mo_4	soluble-skin.xlsx	15	4	Skin	Protein	Soluble
Serpinb12	Q9D7P9	Serpin B12 OS=Mus musculus OX=10090 GN=Serpinb12 PE=2 SV=1	1.90558e+07	x24mo_1	soluble-skin.xlsx	24	1	Skin	Protein	Soluble
Serpinb12	Q9D7P9	Serpin B12 OS=Mus musculus OX=10090 GN=Serpinb12 PE=2 SV=1	1.39085e+07	x24mo_2	soluble-skin.xlsx	24	2	Skin	Protein	Soluble
Serpinb12	Q9D7P9	Serpin B12 OS=Mus musculus OX=10090 GN=Serpinb12 PE=2 SV=1	2.33731e+07	x24mo_3	soluble-skin.xlsx	24	3	Skin	Protein	Soluble
Serpinb12	Q9D7P9	Serpin B12 OS=Mus musculus OX=10090 GN=Serpinb12 PE=2 SV=1	1.41124e+07	x24mo_4	soluble-skin.xlsx	24	4	Skin	Protein	Soluble
Serpinb12	Q9D7P9	Serpin B12 OS=Mus musculus OX=10090 GN=Serpinb12 PE=2 SV=1	1.57418e+07	x30mo_1	soluble-skin.xlsx	30	1	Skin	Protein	Soluble
Serpinb12	Q9D7P9	Serpin B12 OS=Mus musculus OX=10090 GN=Serpinb12 PE=2 SV=1	1.38549e+07	x30mo_2	soluble-skin.xlsx	30	2	Skin	Protein	Soluble
Serpinb12	Q9D7P9	Serpin B12 OS=Mus musculus OX=10090 GN=Serpinb12 PE=2 SV=1	1.65895e+07	x30mo_3	soluble-skin.xlsx	30	3	Skin	Protein	Soluble
Serpinb12	Q9D7P9	Serpin B12 OS=Mus musculus OX=10090 GN=Serpinb12 PE=2 SV=1	1.41621e+07	x30mo_4	soluble-skin.xlsx	30	4	Skin	Protein	Soluble
Serpinb1a	Q9D154	Leukocyte elastase inhibitor A OS=Mus musculus OX=10090 GN=Serpinb1a PE=1 SV=1	2.15384e+08	x6mo_1	soluble-skin.xlsx	6	1	Skin	Protein	Soluble
Serpinb1a	Q9D154	Leukocyte elastase inhibitor A OS=Mus musculus OX=10090 GN=Serpinb1a PE=1 SV=1	2.07914e+08	x6mo_2	soluble-skin.xlsx	6	2	Skin	Protein	Soluble
Serpinb1a	Q9D154	Leukocyte elastase inhibitor A OS=Mus musculus OX=10090 GN=Serpinb1a PE=1 SV=1	1.94106e+08	x6mo_3	soluble-skin.xlsx	6	3	Skin	Protein	Soluble
Serpinb1a	Q9D154	Leukocyte elastase inhibitor A OS=Mus musculus OX=10090 GN=Serpinb1a PE=1 SV=1	1.97196e+08	x6mo_4	soluble-skin.xlsx	6	4	Skin	Protein	Soluble
Serpinb1a	Q9D154	Leukocyte elastase inhibitor A OS=Mus musculus OX=10090 GN=Serpinb1a PE=1 SV=1	2.45891e+08	x15mo_1	soluble-skin.xlsx	15	1	Skin	Protein	Soluble
Serpinb1a	Q9D154	Leukocyte elastase inhibitor A OS=Mus musculus OX=10090 GN=Serpinb1a PE=1 SV=1	2.63317e+08	x15mo_2	soluble-skin.xlsx	15	2	Skin	Protein	Soluble
Serpinb1a	Q9D154	Leukocyte elastase inhibitor A OS=Mus musculus OX=10090 GN=Serpinb1a PE=1 SV=1	3.36114e+08	x15mo_3	soluble-skin.xlsx	15	3	Skin	Protein	Soluble
Serpinb1a	Q9D154	Leukocyte elastase inhibitor A OS=Mus musculus OX=10090 GN=Serpinb1a PE=1 SV=1	2.31749e+08	x15mo_4	soluble-skin.xlsx	15	4	Skin	Protein	Soluble
Serpinb1a	Q9D154	Leukocyte elastase inhibitor A OS=Mus musculus OX=10090 GN=Serpinb1a PE=1 SV=1	1.79185e+08	x24mo_1	soluble-skin.xlsx	24	1	Skin	Protein	Soluble
Serpinb1a	Q9D154	Leukocyte elastase inhibitor A OS=Mus musculus OX=10090 GN=Serpinb1a PE=1 SV=1	1.66439e+08	x24mo_2	soluble-skin.xlsx	24	2	Skin	Protein	Soluble
Serpinb1a	Q9D154	Leukocyte elastase inhibitor A OS=Mus musculus OX=10090 GN=Serpinb1a PE=1 SV=1	1.89955e+08	x24mo_3	soluble-skin.xlsx	24	3	Skin	Protein	Soluble
Serpinb1a	Q9D154	Leukocyte elastase inhibitor A OS=Mus musculus OX=10090 GN=Serpinb1a PE=1 SV=1	1.96128e+08	x24mo_4	soluble-skin.xlsx	24	4	Skin	Protein	Soluble
Serpinb1a	Q9D154	Leukocyte elastase inhibitor A OS=Mus musculus OX=10090 GN=Serpinb1a PE=1 SV=1	1.89496e+08	x30mo_1	soluble-skin.xlsx	30	1	Skin	Protein	Soluble
Serpinb1a	Q9D154	Leukocyte elastase inhibitor A OS=Mus musculus OX=10090 GN=Serpinb1a PE=1 SV=1	1.87736e+08	x30mo_2	soluble-skin.xlsx	30	2	Skin	Protein	Soluble
Serpinb1a	Q9D154	Leukocyte elastase inhibitor A OS=Mus musculus OX=10090 GN=Serpinb1a PE=1 SV=1	1.84061e+08	x30mo_3	soluble-skin.xlsx	30	3	Skin	Protein	Soluble
Serpinb1a	Q9D154	Leukocyte elastase inhibitor A OS=Mus musculus OX=10090 GN=Serpinb1a PE=1 SV=1	1.52245e+08	x30mo_4	soluble-skin.xlsx	30	4	Skin	Protein	Soluble
Serpinb2	P12388	Plasminogen activator inhibitor 2, macrophage OS=Mus musculus OX=10090 GN=Serpinb2 PE=1 SV=1	1.31553e+08	x6mo_1	soluble-skin.xlsx	6	1	Skin	Protein	Soluble
Serpinb2	P12388	Plasminogen activator inhibitor 2, macrophage OS=Mus musculus OX=10090 GN=Serpinb2 PE=1 SV=1	1.27284e+08	x6mo_2	soluble-skin.xlsx	6	2	Skin	Protein	Soluble
Serpinb2	P12388	Plasminogen activator inhibitor 2, macrophage OS=Mus musculus OX=10090 GN=Serpinb2 PE=1 SV=1	1.40755e+08	x6mo_3	soluble-skin.xlsx	6	3	Skin	Protein	Soluble
Serpinb2	P12388	Plasminogen activator inhibitor 2, macrophage OS=Mus musculus OX=10090 GN=Serpinb2 PE=1 SV=1	1.60392e+08	x6mo_4	soluble-skin.xlsx	6	4	Skin	Protein	Soluble
Serpinb2	P12388	Plasminogen activator inhibitor 2, macrophage OS=Mus musculus OX=10090 GN=Serpinb2 PE=1 SV=1	1.51118e+08	x15mo_1	soluble-skin.xlsx	15	1	Skin	Protein	Soluble
Serpinb2	P12388	Plasminogen activator inhibitor 2, macrophage OS=Mus musculus OX=10090 GN=Serpinb2 PE=1 SV=1	1.36587e+08	x15mo_2	soluble-skin.xlsx	15	2	Skin	Protein	Soluble
Serpinb2	P12388	Plasminogen activator inhibitor 2, macrophage OS=Mus musculus OX=10090 GN=Serpinb2 PE=1 SV=1	1.48053e+08	x15mo_3	soluble-skin.xlsx	15	3	Skin	Protein	Soluble
Serpinb2	P12388	Plasminogen activator inhibitor 2, macrophage OS=Mus musculus OX=10090 GN=Serpinb2 PE=1 SV=1	1.57391e+08	x15mo_4	soluble-skin.xlsx	15	4	Skin	Protein	Soluble
Serpinb2	P12388	Plasminogen activator inhibitor 2, macrophage OS=Mus musculus OX=10090 GN=Serpinb2 PE=1 SV=1	1.50314e+08	x24mo_1	soluble-skin.xlsx	24	1	Skin	Protein	Soluble
Serpinb2	P12388	Plasminogen activator inhibitor 2, macrophage OS=Mus musculus OX=10090 GN=Serpinb2 PE=1 SV=1	1.31969e+08	x24mo_2	soluble-skin.xlsx	24	2	Skin	Protein	Soluble
Serpinb2	P12388	Plasminogen activator inhibitor 2, macrophage OS=Mus musculus OX=10090 GN=Serpinb2 PE=1 SV=1	1.6008e+08	x24mo_3	soluble-skin.xlsx	24	3	Skin	Protein	Soluble
Serpinb2	P12388	Plasminogen activator inhibitor 2, macrophage OS=Mus musculus OX=10090 GN=Serpinb2 PE=1 SV=1	1.5235e+08	x24mo_4	soluble-skin.xlsx	24	4	Skin	Protein	Soluble
Serpinb2	P12388	Plasminogen activator inhibitor 2, macrophage OS=Mus musculus OX=10090 GN=Serpinb2 PE=1 SV=1	1.82541e+08	x30mo_1	soluble-skin.xlsx	30	1	Skin	Protein	Soluble
Serpinb2	P12388	Plasminogen activator inhibitor 2, macrophage OS=Mus musculus OX=10090 GN=Serpinb2 PE=1 SV=1	2.01003e+08	x30mo_2	soluble-skin.xlsx	30	2	Skin	Protein	Soluble
Serpinb2	P12388	Plasminogen activator inhibitor 2, macrophage OS=Mus musculus OX=10090 GN=Serpinb2 PE=1 SV=1	1.97152e+08	x30mo_3	soluble-skin.xlsx	30	3	Skin	Protein	Soluble
Serpinb2	P12388	Plasminogen activator inhibitor 2, macrophage OS=Mus musculus OX=10090 GN=Serpinb2 PE=1 SV=1	1.94515e+08	x30mo_4	soluble-skin.xlsx	30	4	Skin	Protein	Soluble
Serpinb3b	Q9D1Q5	Serine (or cysteine) peptidase inhibitor, clade B (ovalbumin), member 3B OS=Mus musculus OX=10090 GN=Serpinb3b PE=2 SV=1	4.518e+07	x6mo_1	soluble-skin.xlsx	6	1	Skin	Protein	Soluble
Serpinb3b	Q9D1Q5	Serine (or cysteine) peptidase inhibitor, clade B (ovalbumin), member 3B OS=Mus musculus OX=10090 GN=Serpinb3b PE=2 SV=1	5.41709e+07	x6mo_2	soluble-skin.xlsx	6	2	Skin	Protein	Soluble
Serpinb3b	Q9D1Q5	Serine (or cysteine) peptidase inhibitor, clade B (ovalbumin), member 3B OS=Mus musculus OX=10090 GN=Serpinb3b PE=2 SV=1	4.69202e+07	x6mo_3	soluble-skin.xlsx	6	3	Skin	Protein	Soluble
Serpinb3b	Q9D1Q5	Serine (or cysteine) peptidase inhibitor, clade B (ovalbumin), member 3B OS=Mus musculus OX=10090 GN=Serpinb3b PE=2 SV=1	4.5541e+07	x6mo_4	soluble-skin.xlsx	6	4	Skin	Protein	Soluble
Serpinb3b	Q9D1Q5	Serine (or cysteine) peptidase inhibitor, clade B (ovalbumin), member 3B OS=Mus musculus OX=10090 GN=Serpinb3b PE=2 SV=1	8.4694e+07	x15mo_1	soluble-skin.xlsx	15	1	Skin	Protein	Soluble
Serpinb3b	Q9D1Q5	Serine (or cysteine) peptidase inhibitor, clade B (ovalbumin), member 3B OS=Mus musculus OX=10090 GN=Serpinb3b PE=2 SV=1	9.16134e+07	x15mo_2	soluble-skin.xlsx	15	2	Skin	Protein	Soluble
Serpinb3b	Q9D1Q5	Serine (or cysteine) peptidase inhibitor, clade B (ovalbumin), member 3B OS=Mus musculus OX=10090 GN=Serpinb3b PE=2 SV=1	8.93277e+07	x15mo_3	soluble-skin.xlsx	15	3	Skin	Protein	Soluble
Serpinb3b	Q9D1Q5	Serine (or cysteine) peptidase inhibitor, clade B (ovalbumin), member 3B OS=Mus musculus OX=10090 GN=Serpinb3b PE=2 SV=1	6.38397e+07	x15mo_4	soluble-skin.xlsx	15	4	Skin	Protein	Soluble
Serpinb3b	Q9D1Q5	Serine (or cysteine) peptidase inhibitor, clade B (ovalbumin), member 3B OS=Mus musculus OX=10090 GN=Serpinb3b PE=2 SV=1	4.75316e+07	x24mo_1	soluble-skin.xlsx	24	1	Skin	Protein	Soluble
Serpinb3b	Q9D1Q5	Serine (or cysteine) peptidase inhibitor, clade B (ovalbumin), member 3B OS=Mus musculus OX=10090 GN=Serpinb3b PE=2 SV=1	3.7355e+07	x24mo_2	soluble-skin.xlsx	24	2	Skin	Protein	Soluble
Serpinb3b	Q9D1Q5	Serine (or cysteine) peptidase inhibitor, clade B (ovalbumin), member 3B OS=Mus musculus OX=10090 GN=Serpinb3b PE=2 SV=1	5.99065e+07	x24mo_3	soluble-skin.xlsx	24	3	Skin	Protein	Soluble
Serpinb3b	Q9D1Q5	Serine (or cysteine) peptidase inhibitor, clade B (ovalbumin), member 3B OS=Mus musculus OX=10090 GN=Serpinb3b PE=2 SV=1	4.02527e+07	x24mo_4	soluble-skin.xlsx	24	4	Skin	Protein	Soluble
Serpinb3b	Q9D1Q5	Serine (or cysteine) peptidase inhibitor, clade B (ovalbumin), member 3B OS=Mus musculus OX=10090 GN=Serpinb3b PE=2 SV=1	4.36844e+07	x30mo_1	soluble-skin.xlsx	30	1	Skin	Protein	Soluble
Serpinb3b	Q9D1Q5	Serine (or cysteine) peptidase inhibitor, clade B (ovalbumin), member 3B OS=Mus musculus OX=10090 GN=Serpinb3b PE=2 SV=1	3.32812e+07	x30mo_2	soluble-skin.xlsx	30	2	Skin	Protein	Soluble
Serpinb3b	Q9D1Q5	Serine (or cysteine) peptidase inhibitor, clade B (ovalbumin), member 3B OS=Mus musculus OX=10090 GN=Serpinb3b PE=2 SV=1	4.41116e+07	x30mo_3	soluble-skin.xlsx	30	3	Skin	Protein	Soluble
Serpinb3b	Q9D1Q5	Serine (or cysteine) peptidase inhibitor, clade B (ovalbumin), member 3B OS=Mus musculus OX=10090 GN=Serpinb3b PE=2 SV=1	3.81775e+07	x30mo_4	soluble-skin.xlsx	30	4	Skin	Protein	Soluble
Serpinb5	P70124	Serpin B5 OS=Mus musculus OX=10090 GN=Serpinb5 PE=1 SV=1	4.1271e+08	x6mo_1	soluble-skin.xlsx	6	1	Skin	Protein	Soluble
Serpinb5	P70124	Serpin B5 OS=Mus musculus OX=10090 GN=Serpinb5 PE=1 SV=1	4.05576e+08	x6mo_2	soluble-skin.xlsx	6	2	Skin	Protein	Soluble
Serpinb5	P70124	Serpin B5 OS=Mus musculus OX=10090 GN=Serpinb5 PE=1 SV=1	4.51799e+08	x6mo_3	soluble-skin.xlsx	6	3	Skin	Protein	Soluble
Serpinb5	P70124	Serpin B5 OS=Mus musculus OX=10090 GN=Serpinb5 PE=1 SV=1	4.69724e+08	x6mo_4	soluble-skin.xlsx	6	4	Skin	Protein	Soluble
Serpinb5	P70124	Serpin B5 OS=Mus musculus OX=10090 GN=Serpinb5 PE=1 SV=1	5.05528e+08	x15mo_1	soluble-skin.xlsx	15	1	Skin	Protein	Soluble
Serpinb5	P70124	Serpin B5 OS=Mus musculus OX=10090 GN=Serpinb5 PE=1 SV=1	4.70818e+08	x15mo_2	soluble-skin.xlsx	15	2	Skin	Protein	Soluble
Serpinb5	P70124	Serpin B5 OS=Mus musculus OX=10090 GN=Serpinb5 PE=1 SV=1	4.831e+08	x15mo_3	soluble-skin.xlsx	15	3	Skin	Protein	Soluble
Serpinb5	P70124	Serpin B5 OS=Mus musculus OX=10090 GN=Serpinb5 PE=1 SV=1	5.12492e+08	x15mo_4	soluble-skin.xlsx	15	4	Skin	Protein	Soluble
Serpinb5	P70124	Serpin B5 OS=Mus musculus OX=10090 GN=Serpinb5 PE=1 SV=1	5.74501e+08	x24mo_1	soluble-skin.xlsx	24	1	Skin	Protein	Soluble
Serpinb5	P70124	Serpin B5 OS=Mus musculus OX=10090 GN=Serpinb5 PE=1 SV=1	5.00483e+08	x24mo_2	soluble-skin.xlsx	24	2	Skin	Protein	Soluble
Serpinb5	P70124	Serpin B5 OS=Mus musculus OX=10090 GN=Serpinb5 PE=1 SV=1	5.43612e+08	x24mo_3	soluble-skin.xlsx	24	3	Skin	Protein	Soluble
Serpinb5	P70124	Serpin B5 OS=Mus musculus OX=10090 GN=Serpinb5 PE=1 SV=1	4.98416e+08	x24mo_4	soluble-skin.xlsx	24	4	Skin	Protein	Soluble
Serpinb5	P70124	Serpin B5 OS=Mus musculus OX=10090 GN=Serpinb5 PE=1 SV=1	5.9259e+08	x30mo_1	soluble-skin.xlsx	30	1	Skin	Protein	Soluble
Serpinb5	P70124	Serpin B5 OS=Mus musculus OX=10090 GN=Serpinb5 PE=1 SV=1	6.18074e+08	x30mo_2	soluble-skin.xlsx	30	2	Skin	Protein	Soluble
Serpinb5	P70124	Serpin B5 OS=Mus musculus OX=10090 GN=Serpinb5 PE=1 SV=1	6.32727e+08	x30mo_3	soluble-skin.xlsx	30	3	Skin	Protein	Soluble
Serpinb5	P70124	Serpin B5 OS=Mus musculus OX=10090 GN=Serpinb5 PE=1 SV=1	6.33527e+08	x30mo_4	soluble-skin.xlsx	30	4	Skin	Protein	Soluble
Serpinb6	Q60854	Serpin B6 OS=Mus musculus OX=10090 GN=Serpinb6 PE=1 SV=1	9.13852e+08	x6mo_1	soluble-skin.xlsx	6	1	Skin	Protein	Soluble
Serpinb6	Q60854	Serpin B6 OS=Mus musculus OX=10090 GN=Serpinb6 PE=1 SV=1	8.36782e+08	x6mo_2	soluble-skin.xlsx	6	2	Skin	Protein	Soluble
Serpinb6	Q60854	Serpin B6 OS=Mus musculus OX=10090 GN=Serpinb6 PE=1 SV=1	7.56795e+08	x6mo_3	soluble-skin.xlsx	6	3	Skin	Protein	Soluble
Serpinb6	Q60854	Serpin B6 OS=Mus musculus OX=10090 GN=Serpinb6 PE=1 SV=1	7.47147e+08	x6mo_4	soluble-skin.xlsx	6	4	Skin	Protein	Soluble
Serpinb6	Q60854	Serpin B6 OS=Mus musculus OX=10090 GN=Serpinb6 PE=1 SV=1	6.69426e+08	x15mo_1	soluble-skin.xlsx	15	1	Skin	Protein	Soluble
Serpinb6	Q60854	Serpin B6 OS=Mus musculus OX=10090 GN=Serpinb6 PE=1 SV=1	8.40035e+08	x15mo_2	soluble-skin.xlsx	15	2	Skin	Protein	Soluble
Serpinb6	Q60854	Serpin B6 OS=Mus musculus OX=10090 GN=Serpinb6 PE=1 SV=1	6.50494e+08	x15mo_3	soluble-skin.xlsx	15	3	Skin	Protein	Soluble
Serpinb6	Q60854	Serpin B6 OS=Mus musculus OX=10090 GN=Serpinb6 PE=1 SV=1	7.52873e+08	x15mo_4	soluble-skin.xlsx	15	4	Skin	Protein	Soluble
Serpinb6	Q60854	Serpin B6 OS=Mus musculus OX=10090 GN=Serpinb6 PE=1 SV=1	6.30066e+08	x24mo_1	soluble-skin.xlsx	24	1	Skin	Protein	Soluble
Serpinb6	Q60854	Serpin B6 OS=Mus musculus OX=10090 GN=Serpinb6 PE=1 SV=1	6.58859e+08	x24mo_2	soluble-skin.xlsx	24	2	Skin	Protein	Soluble
Serpinb6	Q60854	Serpin B6 OS=Mus musculus OX=10090 GN=Serpinb6 PE=1 SV=1	6.40976e+08	x24mo_3	soluble-skin.xlsx	24	3	Skin	Protein	Soluble
Serpinb6	Q60854	Serpin B6 OS=Mus musculus OX=10090 GN=Serpinb6 PE=1 SV=1	6.92042e+08	x24mo_4	soluble-skin.xlsx	24	4	Skin	Protein	Soluble
Serpinb6	Q60854	Serpin B6 OS=Mus musculus OX=10090 GN=Serpinb6 PE=1 SV=1	6.10866e+08	x30mo_1	soluble-skin.xlsx	30	1	Skin	Protein	Soluble
Serpinb6	Q60854	Serpin B6 OS=Mus musculus OX=10090 GN=Serpinb6 PE=1 SV=1	6.01517e+08	x30mo_2	soluble-skin.xlsx	30	2	Skin	Protein	Soluble
Serpinb6	Q60854	Serpin B6 OS=Mus musculus OX=10090 GN=Serpinb6 PE=1 SV=1	5.45429e+08	x30mo_3	soluble-skin.xlsx	30	3	Skin	Protein	Soluble
Serpinb6	Q60854	Serpin B6 OS=Mus musculus OX=10090 GN=Serpinb6 PE=1 SV=1	4.81033e+08	x30mo_4	soluble-skin.xlsx	30	4	Skin	Protein	Soluble
Serpinb6c	W4VSP4	Serine (or cysteine) peptidase inhibitor, clade B, member 6c OS=Mus musculus OX=10090 GN=Serpinb6c PE=1 SV=1	8.64498e+07	x6mo_1	soluble-skin.xlsx	6	1	Skin	Protein	Soluble
Serpinb6c	W4VSP4	Serine (or cysteine) peptidase inhibitor, clade B, member 6c OS=Mus musculus OX=10090 GN=Serpinb6c PE=1 SV=1	8.35906e+07	x6mo_2	soluble-skin.xlsx	6	2	Skin	Protein	Soluble
Serpinb6c	W4VSP4	Serine (or cysteine) peptidase inhibitor, clade B, member 6c OS=Mus musculus OX=10090 GN=Serpinb6c PE=1 SV=1	9.10064e+07	x6mo_3	soluble-skin.xlsx	6	3	Skin	Protein	Soluble
Serpinb6c	W4VSP4	Serine (or cysteine) peptidase inhibitor, clade B, member 6c OS=Mus musculus OX=10090 GN=Serpinb6c PE=1 SV=1	9.40896e+07	x6mo_4	soluble-skin.xlsx	6	4	Skin	Protein	Soluble
Serpinb6c	W4VSP4	Serine (or cysteine) peptidase inhibitor, clade B, member 6c OS=Mus musculus OX=10090 GN=Serpinb6c PE=1 SV=1	9.29974e+07	x15mo_1	soluble-skin.xlsx	15	1	Skin	Protein	Soluble
Serpinb6c	W4VSP4	Serine (or cysteine) peptidase inhibitor, clade B, member 6c OS=Mus musculus OX=10090 GN=Serpinb6c PE=1 SV=1	1.06841e+08	x15mo_2	soluble-skin.xlsx	15	2	Skin	Protein	Soluble
Serpinb6c	W4VSP4	Serine (or cysteine) peptidase inhibitor, clade B, member 6c OS=Mus musculus OX=10090 GN=Serpinb6c PE=1 SV=1	1.1552e+08	x15mo_3	soluble-skin.xlsx	15	3	Skin	Protein	Soluble
Serpinb6c	W4VSP4	Serine (or cysteine) peptidase inhibitor, clade B, member 6c OS=Mus musculus OX=10090 GN=Serpinb6c PE=1 SV=1	9.80644e+07	x15mo_4	soluble-skin.xlsx	15	4	Skin	Protein	Soluble
Serpinb6c	W4VSP4	Serine (or cysteine) peptidase inhibitor, clade B, member 6c OS=Mus musculus OX=10090 GN=Serpinb6c PE=1 SV=1	9.90395e+07	x24mo_1	soluble-skin.xlsx	24	1	Skin	Protein	Soluble
Serpinb6c	W4VSP4	Serine (or cysteine) peptidase inhibitor, clade B, member 6c OS=Mus musculus OX=10090 GN=Serpinb6c PE=1 SV=1	8.02497e+07	x24mo_2	soluble-skin.xlsx	24	2	Skin	Protein	Soluble
Serpinb6c	W4VSP4	Serine (or cysteine) peptidase inhibitor, clade B, member 6c OS=Mus musculus OX=10090 GN=Serpinb6c PE=1 SV=1	1.16316e+08	x24mo_3	soluble-skin.xlsx	24	3	Skin	Protein	Soluble
Serpinb6c	W4VSP4	Serine (or cysteine) peptidase inhibitor, clade B, member 6c OS=Mus musculus OX=10090 GN=Serpinb6c PE=1 SV=1	9.464e+07	x24mo_4	soluble-skin.xlsx	24	4	Skin	Protein	Soluble
Serpinb6c	W4VSP4	Serine (or cysteine) peptidase inhibitor, clade B, member 6c OS=Mus musculus OX=10090 GN=Serpinb6c PE=1 SV=1	1.00845e+08	x30mo_1	soluble-skin.xlsx	30	1	Skin	Protein	Soluble
Serpinb6c	W4VSP4	Serine (or cysteine) peptidase inhibitor, clade B, member 6c OS=Mus musculus OX=10090 GN=Serpinb6c PE=1 SV=1	1.22187e+08	x30mo_2	soluble-skin.xlsx	30	2	Skin	Protein	Soluble
Serpinb6c	W4VSP4	Serine (or cysteine) peptidase inhibitor, clade B, member 6c OS=Mus musculus OX=10090 GN=Serpinb6c PE=1 SV=1	1.07056e+08	x30mo_3	soluble-skin.xlsx	30	3	Skin	Protein	Soluble
Serpinb6c	W4VSP4	Serine (or cysteine) peptidase inhibitor, clade B, member 6c OS=Mus musculus OX=10090 GN=Serpinb6c PE=1 SV=1	1.05605e+08	x30mo_4	soluble-skin.xlsx	30	4	Skin	Protein	Soluble
Serpinb6d	Q3UWK8	OTTMUSG00000000712 protein OS=Mus musculus OX=10090 GN=Serpinb6d PE=2 SV=1	1.95876e+08	x6mo_1	soluble-skin.xlsx	6	1	Skin	Protein	Soluble
Serpinb6d	Q3UWK8	OTTMUSG00000000712 protein OS=Mus musculus OX=10090 GN=Serpinb6d PE=2 SV=1	2.88119e+08	x6mo_2	soluble-skin.xlsx	6	2	Skin	Protein	Soluble
Serpinb6d	Q3UWK8	OTTMUSG00000000712 protein OS=Mus musculus OX=10090 GN=Serpinb6d PE=2 SV=1	2.37414e+08	x6mo_3	soluble-skin.xlsx	6	3	Skin	Protein	Soluble
Serpinb6d	Q3UWK8	OTTMUSG00000000712 protein OS=Mus musculus OX=10090 GN=Serpinb6d PE=2 SV=1	2.35274e+08	x6mo_4	soluble-skin.xlsx	6	4	Skin	Protein	Soluble
Serpinb6d	Q3UWK8	OTTMUSG00000000712 protein OS=Mus musculus OX=10090 GN=Serpinb6d PE=2 SV=1	4.6035e+08	x15mo_1	soluble-skin.xlsx	15	1	Skin	Protein	Soluble
Serpinb6d	Q3UWK8	OTTMUSG00000000712 protein OS=Mus musculus OX=10090 GN=Serpinb6d PE=2 SV=1	3.7323e+08	x15mo_2	soluble-skin.xlsx	15	2	Skin	Protein	Soluble
Serpinb6d	Q3UWK8	OTTMUSG00000000712 protein OS=Mus musculus OX=10090 GN=Serpinb6d PE=2 SV=1	4.12653e+08	x15mo_3	soluble-skin.xlsx	15	3	Skin	Protein	Soluble
Serpinb6d	Q3UWK8	OTTMUSG00000000712 protein OS=Mus musculus OX=10090 GN=Serpinb6d PE=2 SV=1	3.06431e+08	x15mo_4	soluble-skin.xlsx	15	4	Skin	Protein	Soluble
Serpinb6d	Q3UWK8	OTTMUSG00000000712 protein OS=Mus musculus OX=10090 GN=Serpinb6d PE=2 SV=1	2.91574e+08	x24mo_1	soluble-skin.xlsx	24	1	Skin	Protein	Soluble
Serpinb6d	Q3UWK8	OTTMUSG00000000712 protein OS=Mus musculus OX=10090 GN=Serpinb6d PE=2 SV=1	3.41591e+08	x24mo_2	soluble-skin.xlsx	24	2	Skin	Protein	Soluble
Serpinb6d	Q3UWK8	OTTMUSG00000000712 protein OS=Mus musculus OX=10090 GN=Serpinb6d PE=2 SV=1	3.7831e+08	x24mo_3	soluble-skin.xlsx	24	3	Skin	Protein	Soluble
Serpinb6d	Q3UWK8	OTTMUSG00000000712 protein OS=Mus musculus OX=10090 GN=Serpinb6d PE=2 SV=1	1.94618e+08	x24mo_4	soluble-skin.xlsx	24	4	Skin	Protein	Soluble
Serpinb6d	Q3UWK8	OTTMUSG00000000712 protein OS=Mus musculus OX=10090 GN=Serpinb6d PE=2 SV=1	2.98094e+08	x30mo_1	soluble-skin.xlsx	30	1	Skin	Protein	Soluble
Serpinb6d	Q3UWK8	OTTMUSG00000000712 protein OS=Mus musculus OX=10090 GN=Serpinb6d PE=2 SV=1	3.49091e+08	x30mo_2	soluble-skin.xlsx	30	2	Skin	Protein	Soluble
Serpinb6d	Q3UWK8	OTTMUSG00000000712 protein OS=Mus musculus OX=10090 GN=Serpinb6d PE=2 SV=1	2.42486e+08	x30mo_3	soluble-skin.xlsx	30	3	Skin	Protein	Soluble
Serpinb6d	Q3UWK8	OTTMUSG00000000712 protein OS=Mus musculus OX=10090 GN=Serpinb6d PE=2 SV=1	2.9418e+08	x30mo_4	soluble-skin.xlsx	30	4	Skin	Protein	Soluble
Serpinb7	Q9D695	Serpin B7 OS=Mus musculus OX=10090 GN=Serpinb7 PE=2 SV=1	2.41553e+07	x6mo_1	soluble-skin.xlsx	6	1	Skin	Protein	Soluble
Serpinb7	Q9D695	Serpin B7 OS=Mus musculus OX=10090 GN=Serpinb7 PE=2 SV=1	2.43058e+07	x6mo_2	soluble-skin.xlsx	6	2	Skin	Protein	Soluble
Serpinb7	Q9D695	Serpin B7 OS=Mus musculus OX=10090 GN=Serpinb7 PE=2 SV=1	2.41475e+07	x6mo_3	soluble-skin.xlsx	6	3	Skin	Protein	Soluble
Serpinb7	Q9D695	Serpin B7 OS=Mus musculus OX=10090 GN=Serpinb7 PE=2 SV=1	2.6368e+07	x6mo_4	soluble-skin.xlsx	6	4	Skin	Protein	Soluble
Serpinb7	Q9D695	Serpin B7 OS=Mus musculus OX=10090 GN=Serpinb7 PE=2 SV=1	2.60516e+07	x15mo_1	soluble-skin.xlsx	15	1	Skin	Protein	Soluble
Serpinb7	Q9D695	Serpin B7 OS=Mus musculus OX=10090 GN=Serpinb7 PE=2 SV=1	2.39472e+07	x15mo_2	soluble-skin.xlsx	15	2	Skin	Protein	Soluble
Serpinb7	Q9D695	Serpin B7 OS=Mus musculus OX=10090 GN=Serpinb7 PE=2 SV=1	2.17362e+07	x15mo_3	soluble-skin.xlsx	15	3	Skin	Protein	Soluble
Serpinb7	Q9D695	Serpin B7 OS=Mus musculus OX=10090 GN=Serpinb7 PE=2 SV=1	2.57709e+07	x15mo_4	soluble-skin.xlsx	15	4	Skin	Protein	Soluble
Serpinb7	Q9D695	Serpin B7 OS=Mus musculus OX=10090 GN=Serpinb7 PE=2 SV=1	2.59108e+07	x24mo_1	soluble-skin.xlsx	24	1	Skin	Protein	Soluble
Serpinb7	Q9D695	Serpin B7 OS=Mus musculus OX=10090 GN=Serpinb7 PE=2 SV=1	2.34048e+07	x24mo_2	soluble-skin.xlsx	24	2	Skin	Protein	Soluble
Serpinb7	Q9D695	Serpin B7 OS=Mus musculus OX=10090 GN=Serpinb7 PE=2 SV=1	2.62129e+07	x24mo_3	soluble-skin.xlsx	24	3	Skin	Protein	Soluble
Serpinb7	Q9D695	Serpin B7 OS=Mus musculus OX=10090 GN=Serpinb7 PE=2 SV=1	2.71248e+07	x24mo_4	soluble-skin.xlsx	24	4	Skin	Protein	Soluble
Serpinb7	Q9D695	Serpin B7 OS=Mus musculus OX=10090 GN=Serpinb7 PE=2 SV=1	3.22594e+07	x30mo_1	soluble-skin.xlsx	30	1	Skin	Protein	Soluble
Serpinb7	Q9D695	Serpin B7 OS=Mus musculus OX=10090 GN=Serpinb7 PE=2 SV=1	3.13486e+07	x30mo_2	soluble-skin.xlsx	30	2	Skin	Protein	Soluble
Serpinb7	Q9D695	Serpin B7 OS=Mus musculus OX=10090 GN=Serpinb7 PE=2 SV=1	3.28239e+07	x30mo_3	soluble-skin.xlsx	30	3	Skin	Protein	Soluble
Serpinb7	Q9D695	Serpin B7 OS=Mus musculus OX=10090 GN=Serpinb7 PE=2 SV=1	3.31444e+07	x30mo_4	soluble-skin.xlsx	30	4	Skin	Protein	Soluble
Serpinb8	O08800	Serpin B8 OS=Mus musculus OX=10090 GN=Serpinb8 PE=1 SV=2	1.01496e+08	x6mo_1	soluble-skin.xlsx	6	1	Skin	Protein	Soluble
Serpinb8	O08800	Serpin B8 OS=Mus musculus OX=10090 GN=Serpinb8 PE=1 SV=2	1.08854e+08	x6mo_2	soluble-skin.xlsx	6	2	Skin	Protein	Soluble
Serpinb8	O08800	Serpin B8 OS=Mus musculus OX=10090 GN=Serpinb8 PE=1 SV=2	1.132e+08	x6mo_3	soluble-skin.xlsx	6	3	Skin	Protein	Soluble
Serpinb8	O08800	Serpin B8 OS=Mus musculus OX=10090 GN=Serpinb8 PE=1 SV=2	1.19053e+08	x6mo_4	soluble-skin.xlsx	6	4	Skin	Protein	Soluble
Serpinb8	O08800	Serpin B8 OS=Mus musculus OX=10090 GN=Serpinb8 PE=1 SV=2	1.10692e+08	x15mo_1	soluble-skin.xlsx	15	1	Skin	Protein	Soluble
Serpinb8	O08800	Serpin B8 OS=Mus musculus OX=10090 GN=Serpinb8 PE=1 SV=2	1.07394e+08	x15mo_2	soluble-skin.xlsx	15	2	Skin	Protein	Soluble
Serpinb8	O08800	Serpin B8 OS=Mus musculus OX=10090 GN=Serpinb8 PE=1 SV=2	1.10704e+08	x15mo_3	soluble-skin.xlsx	15	3	Skin	Protein	Soluble
Serpinb8	O08800	Serpin B8 OS=Mus musculus OX=10090 GN=Serpinb8 PE=1 SV=2	1.21474e+08	x15mo_4	soluble-skin.xlsx	15	4	Skin	Protein	Soluble
Serpinb8	O08800	Serpin B8 OS=Mus musculus OX=10090 GN=Serpinb8 PE=1 SV=2	1.17094e+08	x24mo_1	soluble-skin.xlsx	24	1	Skin	Protein	Soluble
Serpinb8	O08800	Serpin B8 OS=Mus musculus OX=10090 GN=Serpinb8 PE=1 SV=2	1.12875e+08	x24mo_2	soluble-skin.xlsx	24	2	Skin	Protein	Soluble
Serpinb8	O08800	Serpin B8 OS=Mus musculus OX=10090 GN=Serpinb8 PE=1 SV=2	1.19901e+08	x24mo_3	soluble-skin.xlsx	24	3	Skin	Protein	Soluble
Serpinb8	O08800	Serpin B8 OS=Mus musculus OX=10090 GN=Serpinb8 PE=1 SV=2	1.29475e+08	x24mo_4	soluble-skin.xlsx	24	4	Skin	Protein	Soluble
Serpinb8	O08800	Serpin B8 OS=Mus musculus OX=10090 GN=Serpinb8 PE=1 SV=2	1.28884e+08	x30mo_1	soluble-skin.xlsx	30	1	Skin	Protein	Soluble
Serpinb8	O08800	Serpin B8 OS=Mus musculus OX=10090 GN=Serpinb8 PE=1 SV=2	1.44357e+08	x30mo_2	soluble-skin.xlsx	30	2	Skin	Protein	Soluble
Serpinb8	O08800	Serpin B8 OS=Mus musculus OX=10090 GN=Serpinb8 PE=1 SV=2	1.35919e+08	x30mo_3	soluble-skin.xlsx	30	3	Skin	Protein	Soluble
Serpinb8	O08800	Serpin B8 OS=Mus musculus OX=10090 GN=Serpinb8 PE=1 SV=2	1.42296e+08	x30mo_4	soluble-skin.xlsx	30	4	Skin	Protein	Soluble
Serpinb9	O08797	SPI6 OS=Mus musculus OX=10090 GN=Serpinb9 PE=1 SV=1	4.83622e+07	x6mo_1	soluble-skin.xlsx	6	1	Skin	Protein	Soluble
Serpinb9	O08797	SPI6 OS=Mus musculus OX=10090 GN=Serpinb9 PE=1 SV=1	4.9741e+07	x6mo_2	soluble-skin.xlsx	6	2	Skin	Protein	Soluble
Serpinb9	O08797	SPI6 OS=Mus musculus OX=10090 GN=Serpinb9 PE=1 SV=1	4.86368e+07	x6mo_3	soluble-skin.xlsx	6	3	Skin	Protein	Soluble
Serpinb9	O08797	SPI6 OS=Mus musculus OX=10090 GN=Serpinb9 PE=1 SV=1	4.9066e+07	x6mo_4	soluble-skin.xlsx	6	4	Skin	Protein	Soluble
Serpinb9	O08797	SPI6 OS=Mus musculus OX=10090 GN=Serpinb9 PE=1 SV=1	5.50147e+07	x15mo_1	soluble-skin.xlsx	15	1	Skin	Protein	Soluble
Serpinb9	O08797	SPI6 OS=Mus musculus OX=10090 GN=Serpinb9 PE=1 SV=1	5.79948e+07	x15mo_2	soluble-skin.xlsx	15	2	Skin	Protein	Soluble
Serpinb9	O08797	SPI6 OS=Mus musculus OX=10090 GN=Serpinb9 PE=1 SV=1	5.85624e+07	x15mo_3	soluble-skin.xlsx	15	3	Skin	Protein	Soluble
Serpinb9	O08797	SPI6 OS=Mus musculus OX=10090 GN=Serpinb9 PE=1 SV=1	5.49265e+07	x15mo_4	soluble-skin.xlsx	15	4	Skin	Protein	Soluble
Serpinb9	O08797	SPI6 OS=Mus musculus OX=10090 GN=Serpinb9 PE=1 SV=1	5.08239e+07	x24mo_1	soluble-skin.xlsx	24	1	Skin	Protein	Soluble
Serpinb9	O08797	SPI6 OS=Mus musculus OX=10090 GN=Serpinb9 PE=1 SV=1	5.52239e+07	x24mo_2	soluble-skin.xlsx	24	2	Skin	Protein	Soluble
Serpinb9	O08797	SPI6 OS=Mus musculus OX=10090 GN=Serpinb9 PE=1 SV=1	5.71133e+07	x24mo_3	soluble-skin.xlsx	24	3	Skin	Protein	Soluble
Serpinb9	O08797	SPI6 OS=Mus musculus OX=10090 GN=Serpinb9 PE=1 SV=1	6.29832e+07	x24mo_4	soluble-skin.xlsx	24	4	Skin	Protein	Soluble
Serpinb9	O08797	SPI6 OS=Mus musculus OX=10090 GN=Serpinb9 PE=1 SV=1	5.43365e+07	x30mo_1	soluble-skin.xlsx	30	1	Skin	Protein	Soluble
Serpinb9	O08797	SPI6 OS=Mus musculus OX=10090 GN=Serpinb9 PE=1 SV=1	5.28746e+07	x30mo_2	soluble-skin.xlsx	30	2	Skin	Protein	Soluble
Serpinb9	O08797	SPI6 OS=Mus musculus OX=10090 GN=Serpinb9 PE=1 SV=1	5.04384e+07	x30mo_3	soluble-skin.xlsx	30	3	Skin	Protein	Soluble
Serpinb9	O08797	SPI6 OS=Mus musculus OX=10090 GN=Serpinb9 PE=1 SV=1	4.94628e+07	x30mo_4	soluble-skin.xlsx	30	4	Skin	Protein	Soluble
Serpinc1	P32261	Antithrombin-III OS=Mus musculus OX=10090 GN=Serpinc1 PE=1 SV=1	5.31805e+08	x6mo_1	soluble-skin.xlsx	6	1	Skin	Protein	Soluble
Serpinc1	P32261	Antithrombin-III OS=Mus musculus OX=10090 GN=Serpinc1 PE=1 SV=1	5.23152e+08	x6mo_2	soluble-skin.xlsx	6	2	Skin	Protein	Soluble
Serpinc1	P32261	Antithrombin-III OS=Mus musculus OX=10090 GN=Serpinc1 PE=1 SV=1	5.31554e+08	x6mo_3	soluble-skin.xlsx	6	3	Skin	Protein	Soluble
Serpinc1	P32261	Antithrombin-III OS=Mus musculus OX=10090 GN=Serpinc1 PE=1 SV=1	5.05395e+08	x6mo_4	soluble-skin.xlsx	6	4	Skin	Protein	Soluble
Serpinc1	P32261	Antithrombin-III OS=Mus musculus OX=10090 GN=Serpinc1 PE=1 SV=1	6.12486e+08	x15mo_1	soluble-skin.xlsx	15	1	Skin	Protein	Soluble
Serpinc1	P32261	Antithrombin-III OS=Mus musculus OX=10090 GN=Serpinc1 PE=1 SV=1	6.11303e+08	x15mo_2	soluble-skin.xlsx	15	2	Skin	Protein	Soluble
Serpinc1	P32261	Antithrombin-III OS=Mus musculus OX=10090 GN=Serpinc1 PE=1 SV=1	7.50139e+08	x15mo_3	soluble-skin.xlsx	15	3	Skin	Protein	Soluble
Serpinc1	P32261	Antithrombin-III OS=Mus musculus OX=10090 GN=Serpinc1 PE=1 SV=1	5.49955e+08	x15mo_4	soluble-skin.xlsx	15	4	Skin	Protein	Soluble
Serpinc1	P32261	Antithrombin-III OS=Mus musculus OX=10090 GN=Serpinc1 PE=1 SV=1	6.21921e+08	x24mo_1	soluble-skin.xlsx	24	1	Skin	Protein	Soluble
Serpinc1	P32261	Antithrombin-III OS=Mus musculus OX=10090 GN=Serpinc1 PE=1 SV=1	5.95673e+08	x24mo_2	soluble-skin.xlsx	24	2	Skin	Protein	Soluble
Serpinc1	P32261	Antithrombin-III OS=Mus musculus OX=10090 GN=Serpinc1 PE=1 SV=1	6.16356e+08	x24mo_3	soluble-skin.xlsx	24	3	Skin	Protein	Soluble
Serpinc1	P32261	Antithrombin-III OS=Mus musculus OX=10090 GN=Serpinc1 PE=1 SV=1	5.43815e+08	x24mo_4	soluble-skin.xlsx	24	4	Skin	Protein	Soluble
Serpinc1	P32261	Antithrombin-III OS=Mus musculus OX=10090 GN=Serpinc1 PE=1 SV=1	5.4719e+08	x30mo_1	soluble-skin.xlsx	30	1	Skin	Protein	Soluble
Serpinc1	P32261	Antithrombin-III OS=Mus musculus OX=10090 GN=Serpinc1 PE=1 SV=1	5.11648e+08	x30mo_2	soluble-skin.xlsx	30	2	Skin	Protein	Soluble
Serpinc1	P32261	Antithrombin-III OS=Mus musculus OX=10090 GN=Serpinc1 PE=1 SV=1	5.3635e+08	x30mo_3	soluble-skin.xlsx	30	3	Skin	Protein	Soluble
Serpinc1	P32261	Antithrombin-III OS=Mus musculus OX=10090 GN=Serpinc1 PE=1 SV=1	5.58903e+08	x30mo_4	soluble-skin.xlsx	30	4	Skin	Protein	Soluble
Serpind1	P49182	Heparin cofactor 2 OS=Mus musculus OX=10090 GN=Serpind1 PE=1 SV=1	1.86868e+08	x6mo_1	soluble-skin.xlsx	6	1	Skin	Protein	Soluble
Serpind1	P49182	Heparin cofactor 2 OS=Mus musculus OX=10090 GN=Serpind1 PE=1 SV=1	1.86922e+08	x6mo_2	soluble-skin.xlsx	6	2	Skin	Protein	Soluble
Serpind1	P49182	Heparin cofactor 2 OS=Mus musculus OX=10090 GN=Serpind1 PE=1 SV=1	1.81615e+08	x6mo_3	soluble-skin.xlsx	6	3	Skin	Protein	Soluble
Serpind1	P49182	Heparin cofactor 2 OS=Mus musculus OX=10090 GN=Serpind1 PE=1 SV=1	1.67514e+08	x6mo_4	soluble-skin.xlsx	6	4	Skin	Protein	Soluble
Serpind1	P49182	Heparin cofactor 2 OS=Mus musculus OX=10090 GN=Serpind1 PE=1 SV=1	2.44976e+08	x15mo_1	soluble-skin.xlsx	15	1	Skin	Protein	Soluble
Serpind1	P49182	Heparin cofactor 2 OS=Mus musculus OX=10090 GN=Serpind1 PE=1 SV=1	2.34018e+08	x15mo_2	soluble-skin.xlsx	15	2	Skin	Protein	Soluble
Serpind1	P49182	Heparin cofactor 2 OS=Mus musculus OX=10090 GN=Serpind1 PE=1 SV=1	2.87712e+08	x15mo_3	soluble-skin.xlsx	15	3	Skin	Protein	Soluble
Serpind1	P49182	Heparin cofactor 2 OS=Mus musculus OX=10090 GN=Serpind1 PE=1 SV=1	2.25692e+08	x15mo_4	soluble-skin.xlsx	15	4	Skin	Protein	Soluble
Serpind1	P49182	Heparin cofactor 2 OS=Mus musculus OX=10090 GN=Serpind1 PE=1 SV=1	2.12712e+08	x24mo_1	soluble-skin.xlsx	24	1	Skin	Protein	Soluble
Serpind1	P49182	Heparin cofactor 2 OS=Mus musculus OX=10090 GN=Serpind1 PE=1 SV=1	1.86487e+08	x24mo_2	soluble-skin.xlsx	24	2	Skin	Protein	Soluble
Serpind1	P49182	Heparin cofactor 2 OS=Mus musculus OX=10090 GN=Serpind1 PE=1 SV=1	2.41019e+08	x24mo_3	soluble-skin.xlsx	24	3	Skin	Protein	Soluble
Serpind1	P49182	Heparin cofactor 2 OS=Mus musculus OX=10090 GN=Serpind1 PE=1 SV=1	1.85622e+08	x24mo_4	soluble-skin.xlsx	24	4	Skin	Protein	Soluble
Serpind1	P49182	Heparin cofactor 2 OS=Mus musculus OX=10090 GN=Serpind1 PE=1 SV=1	2.09582e+08	x30mo_1	soluble-skin.xlsx	30	1	Skin	Protein	Soluble
Serpind1	P49182	Heparin cofactor 2 OS=Mus musculus OX=10090 GN=Serpind1 PE=1 SV=1	1.95903e+08	x30mo_2	soluble-skin.xlsx	30	2	Skin	Protein	Soluble
Serpind1	P49182	Heparin cofactor 2 OS=Mus musculus OX=10090 GN=Serpind1 PE=1 SV=1	2.09914e+08	x30mo_3	soluble-skin.xlsx	30	3	Skin	Protein	Soluble
Serpind1	P49182	Heparin cofactor 2 OS=Mus musculus OX=10090 GN=Serpind1 PE=1 SV=1	2.05148e+08	x30mo_4	soluble-skin.xlsx	30	4	Skin	Protein	Soluble
Serpine2	A0A087WQ70|A0A087WQM1|Q07235	Glia-derived nexin (Fragment) OS=Mus musculus OX=10090 GN=Serpine2 PE=1 SV=1|Glia-derived nexin OS=Mus musculus OX=10090 GN=Serpine2 PE=1 SV=2	1.894e+07	x6mo_1	soluble-skin.xlsx	6	1	Skin	Protein	Soluble
Serpine2	A0A087WQ70|A0A087WQM1|Q07235	Glia-derived nexin (Fragment) OS=Mus musculus OX=10090 GN=Serpine2 PE=1 SV=1|Glia-derived nexin OS=Mus musculus OX=10090 GN=Serpine2 PE=1 SV=2	1.95033e+07	x6mo_2	soluble-skin.xlsx	6	2	Skin	Protein	Soluble
Serpine2	A0A087WQ70|A0A087WQM1|Q07235	Glia-derived nexin (Fragment) OS=Mus musculus OX=10090 GN=Serpine2 PE=1 SV=1|Glia-derived nexin OS=Mus musculus OX=10090 GN=Serpine2 PE=1 SV=2	1.81994e+07	x6mo_3	soluble-skin.xlsx	6	3	Skin	Protein	Soluble
Serpine2	A0A087WQ70|A0A087WQM1|Q07235	Glia-derived nexin (Fragment) OS=Mus musculus OX=10090 GN=Serpine2 PE=1 SV=1|Glia-derived nexin OS=Mus musculus OX=10090 GN=Serpine2 PE=1 SV=2	1.64699e+07	x6mo_4	soluble-skin.xlsx	6	4	Skin	Protein	Soluble
Serpine2	A0A087WQ70|A0A087WQM1|Q07235	Glia-derived nexin (Fragment) OS=Mus musculus OX=10090 GN=Serpine2 PE=1 SV=1|Glia-derived nexin OS=Mus musculus OX=10090 GN=Serpine2 PE=1 SV=2	1.78082e+07	x15mo_1	soluble-skin.xlsx	15	1	Skin	Protein	Soluble
Serpine2	A0A087WQ70|A0A087WQM1|Q07235	Glia-derived nexin (Fragment) OS=Mus musculus OX=10090 GN=Serpine2 PE=1 SV=1|Glia-derived nexin OS=Mus musculus OX=10090 GN=Serpine2 PE=1 SV=2	1.84713e+07	x15mo_2	soluble-skin.xlsx	15	2	Skin	Protein	Soluble
Serpine2	A0A087WQ70|A0A087WQM1|Q07235	Glia-derived nexin (Fragment) OS=Mus musculus OX=10090 GN=Serpine2 PE=1 SV=1|Glia-derived nexin OS=Mus musculus OX=10090 GN=Serpine2 PE=1 SV=2	2.04741e+07	x15mo_3	soluble-skin.xlsx	15	3	Skin	Protein	Soluble
Serpine2	A0A087WQ70|A0A087WQM1|Q07235	Glia-derived nexin (Fragment) OS=Mus musculus OX=10090 GN=Serpine2 PE=1 SV=1|Glia-derived nexin OS=Mus musculus OX=10090 GN=Serpine2 PE=1 SV=2	1.89605e+07	x15mo_4	soluble-skin.xlsx	15	4	Skin	Protein	Soluble
Serpine2	A0A087WQ70|A0A087WQM1|Q07235	Glia-derived nexin (Fragment) OS=Mus musculus OX=10090 GN=Serpine2 PE=1 SV=1|Glia-derived nexin OS=Mus musculus OX=10090 GN=Serpine2 PE=1 SV=2	2.02844e+07	x24mo_1	soluble-skin.xlsx	24	1	Skin	Protein	Soluble
Serpine2	A0A087WQ70|A0A087WQM1|Q07235	Glia-derived nexin (Fragment) OS=Mus musculus OX=10090 GN=Serpine2 PE=1 SV=1|Glia-derived nexin OS=Mus musculus OX=10090 GN=Serpine2 PE=1 SV=2	1.90434e+07	x24mo_2	soluble-skin.xlsx	24	2	Skin	Protein	Soluble
Serpine2	A0A087WQ70|A0A087WQM1|Q07235	Glia-derived nexin (Fragment) OS=Mus musculus OX=10090 GN=Serpine2 PE=1 SV=1|Glia-derived nexin OS=Mus musculus OX=10090 GN=Serpine2 PE=1 SV=2	2.01465e+07	x24mo_3	soluble-skin.xlsx	24	3	Skin	Protein	Soluble
Serpine2	A0A087WQ70|A0A087WQM1|Q07235	Glia-derived nexin (Fragment) OS=Mus musculus OX=10090 GN=Serpine2 PE=1 SV=1|Glia-derived nexin OS=Mus musculus OX=10090 GN=Serpine2 PE=1 SV=2	2.00643e+07	x24mo_4	soluble-skin.xlsx	24	4	Skin	Protein	Soluble
Serpine2	A0A087WQ70|A0A087WQM1|Q07235	Glia-derived nexin (Fragment) OS=Mus musculus OX=10090 GN=Serpine2 PE=1 SV=1|Glia-derived nexin OS=Mus musculus OX=10090 GN=Serpine2 PE=1 SV=2	1.90593e+07	x30mo_1	soluble-skin.xlsx	30	1	Skin	Protein	Soluble
Serpine2	A0A087WQ70|A0A087WQM1|Q07235	Glia-derived nexin (Fragment) OS=Mus musculus OX=10090 GN=Serpine2 PE=1 SV=1|Glia-derived nexin OS=Mus musculus OX=10090 GN=Serpine2 PE=1 SV=2	1.73015e+07	x30mo_2	soluble-skin.xlsx	30	2	Skin	Protein	Soluble
Serpine2	A0A087WQ70|A0A087WQM1|Q07235	Glia-derived nexin (Fragment) OS=Mus musculus OX=10090 GN=Serpine2 PE=1 SV=1|Glia-derived nexin OS=Mus musculus OX=10090 GN=Serpine2 PE=1 SV=2	1.70495e+07	x30mo_3	soluble-skin.xlsx	30	3	Skin	Protein	Soluble
Serpine2	A0A087WQ70|A0A087WQM1|Q07235	Glia-derived nexin (Fragment) OS=Mus musculus OX=10090 GN=Serpine2 PE=1 SV=1|Glia-derived nexin OS=Mus musculus OX=10090 GN=Serpine2 PE=1 SV=2	1.77469e+07	x30mo_4	soluble-skin.xlsx	30	4	Skin	Protein	Soluble
Serpinf1	P97298|Q5ND37	Pigment epithelium-derived factor (Fragment) OS=Mus musculus OX=10090 GN=Serpinf1 PE=1 SV=1|Pigment epithelium-derived factor OS=Mus musculus OX=10090 GN=Serpinf1 PE=1 SV=2	1.41811e+08	x6mo_1	soluble-skin.xlsx	6	1	Skin	Protein	Soluble
Serpinf1	P97298|Q5ND37	Pigment epithelium-derived factor (Fragment) OS=Mus musculus OX=10090 GN=Serpinf1 PE=1 SV=1|Pigment epithelium-derived factor OS=Mus musculus OX=10090 GN=Serpinf1 PE=1 SV=2	1.48307e+08	x6mo_2	soluble-skin.xlsx	6	2	Skin	Protein	Soluble
Serpinf1	P97298|Q5ND37	Pigment epithelium-derived factor (Fragment) OS=Mus musculus OX=10090 GN=Serpinf1 PE=1 SV=1|Pigment epithelium-derived factor OS=Mus musculus OX=10090 GN=Serpinf1 PE=1 SV=2	1.44233e+08	x6mo_3	soluble-skin.xlsx	6	3	Skin	Protein	Soluble
Serpinf1	P97298|Q5ND37	Pigment epithelium-derived factor (Fragment) OS=Mus musculus OX=10090 GN=Serpinf1 PE=1 SV=1|Pigment epithelium-derived factor OS=Mus musculus OX=10090 GN=Serpinf1 PE=1 SV=2	1.34971e+08	x6mo_4	soluble-skin.xlsx	6	4	Skin	Protein	Soluble
Serpinf1	P97298|Q5ND37	Pigment epithelium-derived factor (Fragment) OS=Mus musculus OX=10090 GN=Serpinf1 PE=1 SV=1|Pigment epithelium-derived factor OS=Mus musculus OX=10090 GN=Serpinf1 PE=1 SV=2	1.56216e+08	x15mo_1	soluble-skin.xlsx	15	1	Skin	Protein	Soluble
Serpinf1	P97298|Q5ND37	Pigment epithelium-derived factor (Fragment) OS=Mus musculus OX=10090 GN=Serpinf1 PE=1 SV=1|Pigment epithelium-derived factor OS=Mus musculus OX=10090 GN=Serpinf1 PE=1 SV=2	1.546e+08	x15mo_2	soluble-skin.xlsx	15	2	Skin	Protein	Soluble
Serpinf1	P97298|Q5ND37	Pigment epithelium-derived factor (Fragment) OS=Mus musculus OX=10090 GN=Serpinf1 PE=1 SV=1|Pigment epithelium-derived factor OS=Mus musculus OX=10090 GN=Serpinf1 PE=1 SV=2	1.63566e+08	x15mo_3	soluble-skin.xlsx	15	3	Skin	Protein	Soluble
Serpinf1	P97298|Q5ND37	Pigment epithelium-derived factor (Fragment) OS=Mus musculus OX=10090 GN=Serpinf1 PE=1 SV=1|Pigment epithelium-derived factor OS=Mus musculus OX=10090 GN=Serpinf1 PE=1 SV=2	1.46067e+08	x15mo_4	soluble-skin.xlsx	15	4	Skin	Protein	Soluble
Serpinf1	P97298|Q5ND37	Pigment epithelium-derived factor (Fragment) OS=Mus musculus OX=10090 GN=Serpinf1 PE=1 SV=1|Pigment epithelium-derived factor OS=Mus musculus OX=10090 GN=Serpinf1 PE=1 SV=2	1.36291e+08	x24mo_1	soluble-skin.xlsx	24	1	Skin	Protein	Soluble
Serpinf1	P97298|Q5ND37	Pigment epithelium-derived factor (Fragment) OS=Mus musculus OX=10090 GN=Serpinf1 PE=1 SV=1|Pigment epithelium-derived factor OS=Mus musculus OX=10090 GN=Serpinf1 PE=1 SV=2	1.09317e+08	x24mo_2	soluble-skin.xlsx	24	2	Skin	Protein	Soluble
Serpinf1	P97298|Q5ND37	Pigment epithelium-derived factor (Fragment) OS=Mus musculus OX=10090 GN=Serpinf1 PE=1 SV=1|Pigment epithelium-derived factor OS=Mus musculus OX=10090 GN=Serpinf1 PE=1 SV=2	1.40003e+08	x24mo_3	soluble-skin.xlsx	24	3	Skin	Protein	Soluble
Serpinf1	P97298|Q5ND37	Pigment epithelium-derived factor (Fragment) OS=Mus musculus OX=10090 GN=Serpinf1 PE=1 SV=1|Pigment epithelium-derived factor OS=Mus musculus OX=10090 GN=Serpinf1 PE=1 SV=2	1.08273e+08	x24mo_4	soluble-skin.xlsx	24	4	Skin	Protein	Soluble
Serpinf1	P97298|Q5ND37	Pigment epithelium-derived factor (Fragment) OS=Mus musculus OX=10090 GN=Serpinf1 PE=1 SV=1|Pigment epithelium-derived factor OS=Mus musculus OX=10090 GN=Serpinf1 PE=1 SV=2	1.0114e+08	x30mo_1	soluble-skin.xlsx	30	1	Skin	Protein	Soluble
Serpinf1	P97298|Q5ND37	Pigment epithelium-derived factor (Fragment) OS=Mus musculus OX=10090 GN=Serpinf1 PE=1 SV=1|Pigment epithelium-derived factor OS=Mus musculus OX=10090 GN=Serpinf1 PE=1 SV=2	1.00548e+08	x30mo_2	soluble-skin.xlsx	30	2	Skin	Protein	Soluble
Serpinf1	P97298|Q5ND37	Pigment epithelium-derived factor (Fragment) OS=Mus musculus OX=10090 GN=Serpinf1 PE=1 SV=1|Pigment epithelium-derived factor OS=Mus musculus OX=10090 GN=Serpinf1 PE=1 SV=2	1.13838e+08	x30mo_3	soluble-skin.xlsx	30	3	Skin	Protein	Soluble
Serpinf1	P97298|Q5ND37	Pigment epithelium-derived factor (Fragment) OS=Mus musculus OX=10090 GN=Serpinf1 PE=1 SV=1|Pigment epithelium-derived factor OS=Mus musculus OX=10090 GN=Serpinf1 PE=1 SV=2	9.60662e+07	x30mo_4	soluble-skin.xlsx	30	4	Skin	Protein	Soluble
Serpinf2	Q5ND35|Q61247	Alpha-2-antiplasmin (Fragment) OS=Mus musculus OX=10090 GN=Serpinf2 PE=1 SV=1|Alpha-2-antiplasmin OS=Mus musculus OX=10090 GN=Serpinf2 PE=1 SV=1	1.71302e+08	x6mo_1	soluble-skin.xlsx	6	1	Skin	Protein	Soluble
Serpinf2	Q5ND35|Q61247	Alpha-2-antiplasmin (Fragment) OS=Mus musculus OX=10090 GN=Serpinf2 PE=1 SV=1|Alpha-2-antiplasmin OS=Mus musculus OX=10090 GN=Serpinf2 PE=1 SV=1	1.8193e+08	x6mo_2	soluble-skin.xlsx	6	2	Skin	Protein	Soluble
Serpinf2	Q5ND35|Q61247	Alpha-2-antiplasmin (Fragment) OS=Mus musculus OX=10090 GN=Serpinf2 PE=1 SV=1|Alpha-2-antiplasmin OS=Mus musculus OX=10090 GN=Serpinf2 PE=1 SV=1	1.76174e+08	x6mo_3	soluble-skin.xlsx	6	3	Skin	Protein	Soluble
Serpinf2	Q5ND35|Q61247	Alpha-2-antiplasmin (Fragment) OS=Mus musculus OX=10090 GN=Serpinf2 PE=1 SV=1|Alpha-2-antiplasmin OS=Mus musculus OX=10090 GN=Serpinf2 PE=1 SV=1	1.65648e+08	x6mo_4	soluble-skin.xlsx	6	4	Skin	Protein	Soluble
Serpinf2	Q5ND35|Q61247	Alpha-2-antiplasmin (Fragment) OS=Mus musculus OX=10090 GN=Serpinf2 PE=1 SV=1|Alpha-2-antiplasmin OS=Mus musculus OX=10090 GN=Serpinf2 PE=1 SV=1	1.88818e+08	x15mo_1	soluble-skin.xlsx	15	1	Skin	Protein	Soluble
Serpinf2	Q5ND35|Q61247	Alpha-2-antiplasmin (Fragment) OS=Mus musculus OX=10090 GN=Serpinf2 PE=1 SV=1|Alpha-2-antiplasmin OS=Mus musculus OX=10090 GN=Serpinf2 PE=1 SV=1	2.04126e+08	x15mo_2	soluble-skin.xlsx	15	2	Skin	Protein	Soluble
Serpinf2	Q5ND35|Q61247	Alpha-2-antiplasmin (Fragment) OS=Mus musculus OX=10090 GN=Serpinf2 PE=1 SV=1|Alpha-2-antiplasmin OS=Mus musculus OX=10090 GN=Serpinf2 PE=1 SV=1	2.62153e+08	x15mo_3	soluble-skin.xlsx	15	3	Skin	Protein	Soluble
Serpinf2	Q5ND35|Q61247	Alpha-2-antiplasmin (Fragment) OS=Mus musculus OX=10090 GN=Serpinf2 PE=1 SV=1|Alpha-2-antiplasmin OS=Mus musculus OX=10090 GN=Serpinf2 PE=1 SV=1	1.87788e+08	x15mo_4	soluble-skin.xlsx	15	4	Skin	Protein	Soluble
Serpinf2	Q5ND35|Q61247	Alpha-2-antiplasmin (Fragment) OS=Mus musculus OX=10090 GN=Serpinf2 PE=1 SV=1|Alpha-2-antiplasmin OS=Mus musculus OX=10090 GN=Serpinf2 PE=1 SV=1	1.91915e+08	x24mo_1	soluble-skin.xlsx	24	1	Skin	Protein	Soluble
Serpinf2	Q5ND35|Q61247	Alpha-2-antiplasmin (Fragment) OS=Mus musculus OX=10090 GN=Serpinf2 PE=1 SV=1|Alpha-2-antiplasmin OS=Mus musculus OX=10090 GN=Serpinf2 PE=1 SV=1	1.89363e+08	x24mo_2	soluble-skin.xlsx	24	2	Skin	Protein	Soluble
Serpinf2	Q5ND35|Q61247	Alpha-2-antiplasmin (Fragment) OS=Mus musculus OX=10090 GN=Serpinf2 PE=1 SV=1|Alpha-2-antiplasmin OS=Mus musculus OX=10090 GN=Serpinf2 PE=1 SV=1	1.91436e+08	x24mo_3	soluble-skin.xlsx	24	3	Skin	Protein	Soluble
Serpinf2	Q5ND35|Q61247	Alpha-2-antiplasmin (Fragment) OS=Mus musculus OX=10090 GN=Serpinf2 PE=1 SV=1|Alpha-2-antiplasmin OS=Mus musculus OX=10090 GN=Serpinf2 PE=1 SV=1	1.65314e+08	x24mo_4	soluble-skin.xlsx	24	4	Skin	Protein	Soluble
Serpinf2	Q5ND35|Q61247	Alpha-2-antiplasmin (Fragment) OS=Mus musculus OX=10090 GN=Serpinf2 PE=1 SV=1|Alpha-2-antiplasmin OS=Mus musculus OX=10090 GN=Serpinf2 PE=1 SV=1	1.67851e+08	x30mo_1	soluble-skin.xlsx	30	1	Skin	Protein	Soluble
Serpinf2	Q5ND35|Q61247	Alpha-2-antiplasmin (Fragment) OS=Mus musculus OX=10090 GN=Serpinf2 PE=1 SV=1|Alpha-2-antiplasmin OS=Mus musculus OX=10090 GN=Serpinf2 PE=1 SV=1	1.51758e+08	x30mo_2	soluble-skin.xlsx	30	2	Skin	Protein	Soluble
Serpinf2	Q5ND35|Q61247	Alpha-2-antiplasmin (Fragment) OS=Mus musculus OX=10090 GN=Serpinf2 PE=1 SV=1|Alpha-2-antiplasmin OS=Mus musculus OX=10090 GN=Serpinf2 PE=1 SV=1	1.50761e+08	x30mo_3	soluble-skin.xlsx	30	3	Skin	Protein	Soluble
Serpinf2	Q5ND35|Q61247	Alpha-2-antiplasmin (Fragment) OS=Mus musculus OX=10090 GN=Serpinf2 PE=1 SV=1|Alpha-2-antiplasmin OS=Mus musculus OX=10090 GN=Serpinf2 PE=1 SV=1	1.67342e+08	x30mo_4	soluble-skin.xlsx	30	4	Skin	Protein	Soluble
Serping1	A2ATR8|P97290	Plasma protease C1 inhibitor OS=Mus musculus OX=10090 GN=Serping1 PE=1 SV=1|Plasma protease C1 inhibitor OS=Mus musculus OX=10090 GN=Serping1 PE=1 SV=3	1.4878e+08	x6mo_1	soluble-skin.xlsx	6	1	Skin	Protein	Soluble
Serping1	A2ATR8|P97290	Plasma protease C1 inhibitor OS=Mus musculus OX=10090 GN=Serping1 PE=1 SV=1|Plasma protease C1 inhibitor OS=Mus musculus OX=10090 GN=Serping1 PE=1 SV=3	1.4809e+08	x6mo_2	soluble-skin.xlsx	6	2	Skin	Protein	Soluble
Serping1	A2ATR8|P97290	Plasma protease C1 inhibitor OS=Mus musculus OX=10090 GN=Serping1 PE=1 SV=1|Plasma protease C1 inhibitor OS=Mus musculus OX=10090 GN=Serping1 PE=1 SV=3	1.58174e+08	x6mo_3	soluble-skin.xlsx	6	3	Skin	Protein	Soluble
Serping1	A2ATR8|P97290	Plasma protease C1 inhibitor OS=Mus musculus OX=10090 GN=Serping1 PE=1 SV=1|Plasma protease C1 inhibitor OS=Mus musculus OX=10090 GN=Serping1 PE=1 SV=3	1.33364e+08	x6mo_4	soluble-skin.xlsx	6	4	Skin	Protein	Soluble
Serping1	A2ATR8|P97290	Plasma protease C1 inhibitor OS=Mus musculus OX=10090 GN=Serping1 PE=1 SV=1|Plasma protease C1 inhibitor OS=Mus musculus OX=10090 GN=Serping1 PE=1 SV=3	1.52982e+08	x15mo_1	soluble-skin.xlsx	15	1	Skin	Protein	Soluble
Serping1	A2ATR8|P97290	Plasma protease C1 inhibitor OS=Mus musculus OX=10090 GN=Serping1 PE=1 SV=1|Plasma protease C1 inhibitor OS=Mus musculus OX=10090 GN=Serping1 PE=1 SV=3	1.57252e+08	x15mo_2	soluble-skin.xlsx	15	2	Skin	Protein	Soluble
Serping1	A2ATR8|P97290	Plasma protease C1 inhibitor OS=Mus musculus OX=10090 GN=Serping1 PE=1 SV=1|Plasma protease C1 inhibitor OS=Mus musculus OX=10090 GN=Serping1 PE=1 SV=3	2.08574e+08	x15mo_3	soluble-skin.xlsx	15	3	Skin	Protein	Soluble
Serping1	A2ATR8|P97290	Plasma protease C1 inhibitor OS=Mus musculus OX=10090 GN=Serping1 PE=1 SV=1|Plasma protease C1 inhibitor OS=Mus musculus OX=10090 GN=Serping1 PE=1 SV=3	1.40129e+08	x15mo_4	soluble-skin.xlsx	15	4	Skin	Protein	Soluble
Serping1	A2ATR8|P97290	Plasma protease C1 inhibitor OS=Mus musculus OX=10090 GN=Serping1 PE=1 SV=1|Plasma protease C1 inhibitor OS=Mus musculus OX=10090 GN=Serping1 PE=1 SV=3	1.65544e+08	x24mo_1	soluble-skin.xlsx	24	1	Skin	Protein	Soluble
Serping1	A2ATR8|P97290	Plasma protease C1 inhibitor OS=Mus musculus OX=10090 GN=Serping1 PE=1 SV=1|Plasma protease C1 inhibitor OS=Mus musculus OX=10090 GN=Serping1 PE=1 SV=3	1.39232e+08	x24mo_2	soluble-skin.xlsx	24	2	Skin	Protein	Soluble
Serping1	A2ATR8|P97290	Plasma protease C1 inhibitor OS=Mus musculus OX=10090 GN=Serping1 PE=1 SV=1|Plasma protease C1 inhibitor OS=Mus musculus OX=10090 GN=Serping1 PE=1 SV=3	1.51501e+08	x24mo_3	soluble-skin.xlsx	24	3	Skin	Protein	Soluble
Serping1	A2ATR8|P97290	Plasma protease C1 inhibitor OS=Mus musculus OX=10090 GN=Serping1 PE=1 SV=1|Plasma protease C1 inhibitor OS=Mus musculus OX=10090 GN=Serping1 PE=1 SV=3	1.41047e+08	x24mo_4	soluble-skin.xlsx	24	4	Skin	Protein	Soluble
Serping1	A2ATR8|P97290	Plasma protease C1 inhibitor OS=Mus musculus OX=10090 GN=Serping1 PE=1 SV=1|Plasma protease C1 inhibitor OS=Mus musculus OX=10090 GN=Serping1 PE=1 SV=3	1.44308e+08	x30mo_1	soluble-skin.xlsx	30	1	Skin	Protein	Soluble
Serping1	A2ATR8|P97290	Plasma protease C1 inhibitor OS=Mus musculus OX=10090 GN=Serping1 PE=1 SV=1|Plasma protease C1 inhibitor OS=Mus musculus OX=10090 GN=Serping1 PE=1 SV=3	1.31558e+08	x30mo_2	soluble-skin.xlsx	30	2	Skin	Protein	Soluble
Serping1	A2ATR8|P97290	Plasma protease C1 inhibitor OS=Mus musculus OX=10090 GN=Serping1 PE=1 SV=1|Plasma protease C1 inhibitor OS=Mus musculus OX=10090 GN=Serping1 PE=1 SV=3	1.51641e+08	x30mo_3	soluble-skin.xlsx	30	3	Skin	Protein	Soluble
Serping1	A2ATR8|P97290	Plasma protease C1 inhibitor OS=Mus musculus OX=10090 GN=Serping1 PE=1 SV=1|Plasma protease C1 inhibitor OS=Mus musculus OX=10090 GN=Serping1 PE=1 SV=3	1.44756e+08	x30mo_4	soluble-skin.xlsx	30	4	Skin	Protein	Soluble
Serpinh1	P19324	Serpin H1 OS=Mus musculus OX=10090 GN=Serpinh1 PE=1 SV=3	5.84017e+08	x6mo_1	soluble-skin.xlsx	6	1	Skin	Protein	Soluble
Serpinh1	P19324	Serpin H1 OS=Mus musculus OX=10090 GN=Serpinh1 PE=1 SV=3	5.94746e+08	x6mo_2	soluble-skin.xlsx	6	2	Skin	Protein	Soluble
Serpinh1	P19324	Serpin H1 OS=Mus musculus OX=10090 GN=Serpinh1 PE=1 SV=3	5.80231e+08	x6mo_3	soluble-skin.xlsx	6	3	Skin	Protein	Soluble
Serpinh1	P19324	Serpin H1 OS=Mus musculus OX=10090 GN=Serpinh1 PE=1 SV=3	5.79783e+08	x6mo_4	soluble-skin.xlsx	6	4	Skin	Protein	Soluble
Serpinh1	P19324	Serpin H1 OS=Mus musculus OX=10090 GN=Serpinh1 PE=1 SV=3	4.66553e+08	x15mo_1	soluble-skin.xlsx	15	1	Skin	Protein	Soluble
Serpinh1	P19324	Serpin H1 OS=Mus musculus OX=10090 GN=Serpinh1 PE=1 SV=3	4.70981e+08	x15mo_2	soluble-skin.xlsx	15	2	Skin	Protein	Soluble
Serpinh1	P19324	Serpin H1 OS=Mus musculus OX=10090 GN=Serpinh1 PE=1 SV=3	4.71004e+08	x15mo_3	soluble-skin.xlsx	15	3	Skin	Protein	Soluble
Serpinh1	P19324	Serpin H1 OS=Mus musculus OX=10090 GN=Serpinh1 PE=1 SV=3	3.82306e+08	x15mo_4	soluble-skin.xlsx	15	4	Skin	Protein	Soluble
Serpinh1	P19324	Serpin H1 OS=Mus musculus OX=10090 GN=Serpinh1 PE=1 SV=3	3.6006e+08	x24mo_1	soluble-skin.xlsx	24	1	Skin	Protein	Soluble
Serpinh1	P19324	Serpin H1 OS=Mus musculus OX=10090 GN=Serpinh1 PE=1 SV=3	3.46573e+08	x24mo_2	soluble-skin.xlsx	24	2	Skin	Protein	Soluble
Serpinh1	P19324	Serpin H1 OS=Mus musculus OX=10090 GN=Serpinh1 PE=1 SV=3	3.22672e+08	x24mo_3	soluble-skin.xlsx	24	3	Skin	Protein	Soluble
Serpinh1	P19324	Serpin H1 OS=Mus musculus OX=10090 GN=Serpinh1 PE=1 SV=3	3.59364e+08	x24mo_4	soluble-skin.xlsx	24	4	Skin	Protein	Soluble
Serpinh1	P19324	Serpin H1 OS=Mus musculus OX=10090 GN=Serpinh1 PE=1 SV=3	2.20256e+08	x30mo_1	soluble-skin.xlsx	30	1	Skin	Protein	Soluble
Serpinh1	P19324	Serpin H1 OS=Mus musculus OX=10090 GN=Serpinh1 PE=1 SV=3	2.75032e+08	x30mo_2	soluble-skin.xlsx	30	2	Skin	Protein	Soluble
Serpinh1	P19324	Serpin H1 OS=Mus musculus OX=10090 GN=Serpinh1 PE=1 SV=3	2.66388e+08	x30mo_3	soluble-skin.xlsx	30	3	Skin	Protein	Soluble
Serpinh1	P19324	Serpin H1 OS=Mus musculus OX=10090 GN=Serpinh1 PE=1 SV=3	2.14318e+08	x30mo_4	soluble-skin.xlsx	30	4	Skin	Protein	Soluble
Set	A2BE92|A2BE93|Q9EQU5|Q9EQU5-2	Isoform 2 of Protein SET OS=Mus musculus OX=10090 GN=Set|Protein SET (Fragment) OS=Mus musculus OX=10090 GN=Set PE=1 SV=1|Protein SET OS=Mus musculus OX=10090 GN=Set PE=1 SV=1	1.35592e+08	x6mo_1	soluble-skin.xlsx	6	1	Skin	Protein	Soluble
Set	A2BE92|A2BE93|Q9EQU5|Q9EQU5-2	Isoform 2 of Protein SET OS=Mus musculus OX=10090 GN=Set|Protein SET (Fragment) OS=Mus musculus OX=10090 GN=Set PE=1 SV=1|Protein SET OS=Mus musculus OX=10090 GN=Set PE=1 SV=1	1.33276e+08	x6mo_2	soluble-skin.xlsx	6	2	Skin	Protein	Soluble
Set	A2BE92|A2BE93|Q9EQU5|Q9EQU5-2	Isoform 2 of Protein SET OS=Mus musculus OX=10090 GN=Set|Protein SET (Fragment) OS=Mus musculus OX=10090 GN=Set PE=1 SV=1|Protein SET OS=Mus musculus OX=10090 GN=Set PE=1 SV=1	1.43186e+08	x6mo_3	soluble-skin.xlsx	6	3	Skin	Protein	Soluble
Set	A2BE92|A2BE93|Q9EQU5|Q9EQU5-2	Isoform 2 of Protein SET OS=Mus musculus OX=10090 GN=Set|Protein SET (Fragment) OS=Mus musculus OX=10090 GN=Set PE=1 SV=1|Protein SET OS=Mus musculus OX=10090 GN=Set PE=1 SV=1	1.45987e+08	x6mo_4	soluble-skin.xlsx	6	4	Skin	Protein	Soluble
Set	A2BE92|A2BE93|Q9EQU5|Q9EQU5-2	Isoform 2 of Protein SET OS=Mus musculus OX=10090 GN=Set|Protein SET (Fragment) OS=Mus musculus OX=10090 GN=Set PE=1 SV=1|Protein SET OS=Mus musculus OX=10090 GN=Set PE=1 SV=1	1.67831e+08	x15mo_1	soluble-skin.xlsx	15	1	Skin	Protein	Soluble
Set	A2BE92|A2BE93|Q9EQU5|Q9EQU5-2	Isoform 2 of Protein SET OS=Mus musculus OX=10090 GN=Set|Protein SET (Fragment) OS=Mus musculus OX=10090 GN=Set PE=1 SV=1|Protein SET OS=Mus musculus OX=10090 GN=Set PE=1 SV=1	1.62844e+08	x15mo_2	soluble-skin.xlsx	15	2	Skin	Protein	Soluble
Set	A2BE92|A2BE93|Q9EQU5|Q9EQU5-2	Isoform 2 of Protein SET OS=Mus musculus OX=10090 GN=Set|Protein SET (Fragment) OS=Mus musculus OX=10090 GN=Set PE=1 SV=1|Protein SET OS=Mus musculus OX=10090 GN=Set PE=1 SV=1	1.72014e+08	x15mo_3	soluble-skin.xlsx	15	3	Skin	Protein	Soluble
Set	A2BE92|A2BE93|Q9EQU5|Q9EQU5-2	Isoform 2 of Protein SET OS=Mus musculus OX=10090 GN=Set|Protein SET (Fragment) OS=Mus musculus OX=10090 GN=Set PE=1 SV=1|Protein SET OS=Mus musculus OX=10090 GN=Set PE=1 SV=1	1.72732e+08	x15mo_4	soluble-skin.xlsx	15	4	Skin	Protein	Soluble
Set	A2BE92|A2BE93|Q9EQU5|Q9EQU5-2	Isoform 2 of Protein SET OS=Mus musculus OX=10090 GN=Set|Protein SET (Fragment) OS=Mus musculus OX=10090 GN=Set PE=1 SV=1|Protein SET OS=Mus musculus OX=10090 GN=Set PE=1 SV=1	1.7524e+08	x24mo_1	soluble-skin.xlsx	24	1	Skin	Protein	Soluble
Set	A2BE92|A2BE93|Q9EQU5|Q9EQU5-2	Isoform 2 of Protein SET OS=Mus musculus OX=10090 GN=Set|Protein SET (Fragment) OS=Mus musculus OX=10090 GN=Set PE=1 SV=1|Protein SET OS=Mus musculus OX=10090 GN=Set PE=1 SV=1	1.61256e+08	x24mo_2	soluble-skin.xlsx	24	2	Skin	Protein	Soluble
Set	A2BE92|A2BE93|Q9EQU5|Q9EQU5-2	Isoform 2 of Protein SET OS=Mus musculus OX=10090 GN=Set|Protein SET (Fragment) OS=Mus musculus OX=10090 GN=Set PE=1 SV=1|Protein SET OS=Mus musculus OX=10090 GN=Set PE=1 SV=1	1.5136e+08	x24mo_3	soluble-skin.xlsx	24	3	Skin	Protein	Soluble
Set	A2BE92|A2BE93|Q9EQU5|Q9EQU5-2	Isoform 2 of Protein SET OS=Mus musculus OX=10090 GN=Set|Protein SET (Fragment) OS=Mus musculus OX=10090 GN=Set PE=1 SV=1|Protein SET OS=Mus musculus OX=10090 GN=Set PE=1 SV=1	1.56e+08	x24mo_4	soluble-skin.xlsx	24	4	Skin	Protein	Soluble
Set	A2BE92|A2BE93|Q9EQU5|Q9EQU5-2	Isoform 2 of Protein SET OS=Mus musculus OX=10090 GN=Set|Protein SET (Fragment) OS=Mus musculus OX=10090 GN=Set PE=1 SV=1|Protein SET OS=Mus musculus OX=10090 GN=Set PE=1 SV=1	1.72671e+08	x30mo_1	soluble-skin.xlsx	30	1	Skin	Protein	Soluble
Set	A2BE92|A2BE93|Q9EQU5|Q9EQU5-2	Isoform 2 of Protein SET OS=Mus musculus OX=10090 GN=Set|Protein SET (Fragment) OS=Mus musculus OX=10090 GN=Set PE=1 SV=1|Protein SET OS=Mus musculus OX=10090 GN=Set PE=1 SV=1	1.75791e+08	x30mo_2	soluble-skin.xlsx	30	2	Skin	Protein	Soluble
Set	A2BE92|A2BE93|Q9EQU5|Q9EQU5-2	Isoform 2 of Protein SET OS=Mus musculus OX=10090 GN=Set|Protein SET (Fragment) OS=Mus musculus OX=10090 GN=Set PE=1 SV=1|Protein SET OS=Mus musculus OX=10090 GN=Set PE=1 SV=1	1.71683e+08	x30mo_3	soluble-skin.xlsx	30	3	Skin	Protein	Soluble
Set	A2BE92|A2BE93|Q9EQU5|Q9EQU5-2	Isoform 2 of Protein SET OS=Mus musculus OX=10090 GN=Set|Protein SET (Fragment) OS=Mus musculus OX=10090 GN=Set PE=1 SV=1|Protein SET OS=Mus musculus OX=10090 GN=Set PE=1 SV=1	1.81034e+08	x30mo_4	soluble-skin.xlsx	30	4	Skin	Protein	Soluble
Setd3	Q91WC0	Actin-histidine N-methyltransferase OS=Mus musculus OX=10090 GN=Setd3 PE=1 SV=1	4.41575e+07	x6mo_1	soluble-skin.xlsx	6	1	Skin	Protein	Soluble
Setd3	Q91WC0	Actin-histidine N-methyltransferase OS=Mus musculus OX=10090 GN=Setd3 PE=1 SV=1	4.40367e+07	x6mo_2	soluble-skin.xlsx	6	2	Skin	Protein	Soluble
Setd3	Q91WC0	Actin-histidine N-methyltransferase OS=Mus musculus OX=10090 GN=Setd3 PE=1 SV=1	4.40774e+07	x6mo_3	soluble-skin.xlsx	6	3	Skin	Protein	Soluble
Setd3	Q91WC0	Actin-histidine N-methyltransferase OS=Mus musculus OX=10090 GN=Setd3 PE=1 SV=1	4.24634e+07	x6mo_4	soluble-skin.xlsx	6	4	Skin	Protein	Soluble
Setd3	Q91WC0	Actin-histidine N-methyltransferase OS=Mus musculus OX=10090 GN=Setd3 PE=1 SV=1	4.215e+07	x15mo_1	soluble-skin.xlsx	15	1	Skin	Protein	Soluble
Setd3	Q91WC0	Actin-histidine N-methyltransferase OS=Mus musculus OX=10090 GN=Setd3 PE=1 SV=1	4.59662e+07	x15mo_2	soluble-skin.xlsx	15	2	Skin	Protein	Soluble
Setd3	Q91WC0	Actin-histidine N-methyltransferase OS=Mus musculus OX=10090 GN=Setd3 PE=1 SV=1	4.54168e+07	x15mo_3	soluble-skin.xlsx	15	3	Skin	Protein	Soluble
Setd3	Q91WC0	Actin-histidine N-methyltransferase OS=Mus musculus OX=10090 GN=Setd3 PE=1 SV=1	4.29806e+07	x15mo_4	soluble-skin.xlsx	15	4	Skin	Protein	Soluble
Setd3	Q91WC0	Actin-histidine N-methyltransferase OS=Mus musculus OX=10090 GN=Setd3 PE=1 SV=1	4.36374e+07	x24mo_1	soluble-skin.xlsx	24	1	Skin	Protein	Soluble
Setd3	Q91WC0	Actin-histidine N-methyltransferase OS=Mus musculus OX=10090 GN=Setd3 PE=1 SV=1	4.48558e+07	x24mo_2	soluble-skin.xlsx	24	2	Skin	Protein	Soluble
Setd3	Q91WC0	Actin-histidine N-methyltransferase OS=Mus musculus OX=10090 GN=Setd3 PE=1 SV=1	4.26727e+07	x24mo_3	soluble-skin.xlsx	24	3	Skin	Protein	Soluble
Setd3	Q91WC0	Actin-histidine N-methyltransferase OS=Mus musculus OX=10090 GN=Setd3 PE=1 SV=1	4.41079e+07	x24mo_4	soluble-skin.xlsx	24	4	Skin	Protein	Soluble
Setd3	Q91WC0	Actin-histidine N-methyltransferase OS=Mus musculus OX=10090 GN=Setd3 PE=1 SV=1	3.89599e+07	x30mo_1	soluble-skin.xlsx	30	1	Skin	Protein	Soluble
Setd3	Q91WC0	Actin-histidine N-methyltransferase OS=Mus musculus OX=10090 GN=Setd3 PE=1 SV=1	4.10237e+07	x30mo_2	soluble-skin.xlsx	30	2	Skin	Protein	Soluble
Setd3	Q91WC0	Actin-histidine N-methyltransferase OS=Mus musculus OX=10090 GN=Setd3 PE=1 SV=1	4.02339e+07	x30mo_3	soluble-skin.xlsx	30	3	Skin	Protein	Soluble
Setd3	Q91WC0	Actin-histidine N-methyltransferase OS=Mus musculus OX=10090 GN=Setd3 PE=1 SV=1	4.02681e+07	x30mo_4	soluble-skin.xlsx	30	4	Skin	Protein	Soluble
Setd7	Q8VHL1	Histone-lysine N-methyltransferase SETD7 OS=Mus musculus OX=10090 GN=Setd7 PE=1 SV=2	6.96297e+07	x6mo_1	soluble-skin.xlsx	6	1	Skin	Protein	Soluble
Setd7	Q8VHL1	Histone-lysine N-methyltransferase SETD7 OS=Mus musculus OX=10090 GN=Setd7 PE=1 SV=2	6.61861e+07	x6mo_2	soluble-skin.xlsx	6	2	Skin	Protein	Soluble
Setd7	Q8VHL1	Histone-lysine N-methyltransferase SETD7 OS=Mus musculus OX=10090 GN=Setd7 PE=1 SV=2	6.34915e+07	x6mo_3	soluble-skin.xlsx	6	3	Skin	Protein	Soluble
Setd7	Q8VHL1	Histone-lysine N-methyltransferase SETD7 OS=Mus musculus OX=10090 GN=Setd7 PE=1 SV=2	6.58056e+07	x6mo_4	soluble-skin.xlsx	6	4	Skin	Protein	Soluble
Setd7	Q8VHL1	Histone-lysine N-methyltransferase SETD7 OS=Mus musculus OX=10090 GN=Setd7 PE=1 SV=2	6.11766e+07	x15mo_1	soluble-skin.xlsx	15	1	Skin	Protein	Soluble
Setd7	Q8VHL1	Histone-lysine N-methyltransferase SETD7 OS=Mus musculus OX=10090 GN=Setd7 PE=1 SV=2	6.32692e+07	x15mo_2	soluble-skin.xlsx	15	2	Skin	Protein	Soluble
Setd7	Q8VHL1	Histone-lysine N-methyltransferase SETD7 OS=Mus musculus OX=10090 GN=Setd7 PE=1 SV=2	5.68171e+07	x15mo_3	soluble-skin.xlsx	15	3	Skin	Protein	Soluble
Setd7	Q8VHL1	Histone-lysine N-methyltransferase SETD7 OS=Mus musculus OX=10090 GN=Setd7 PE=1 SV=2	5.78525e+07	x15mo_4	soluble-skin.xlsx	15	4	Skin	Protein	Soluble
Setd7	Q8VHL1	Histone-lysine N-methyltransferase SETD7 OS=Mus musculus OX=10090 GN=Setd7 PE=1 SV=2	5.82109e+07	x24mo_1	soluble-skin.xlsx	24	1	Skin	Protein	Soluble
Setd7	Q8VHL1	Histone-lysine N-methyltransferase SETD7 OS=Mus musculus OX=10090 GN=Setd7 PE=1 SV=2	5.79903e+07	x24mo_2	soluble-skin.xlsx	24	2	Skin	Protein	Soluble
Setd7	Q8VHL1	Histone-lysine N-methyltransferase SETD7 OS=Mus musculus OX=10090 GN=Setd7 PE=1 SV=2	5.71111e+07	x24mo_3	soluble-skin.xlsx	24	3	Skin	Protein	Soluble
Setd7	Q8VHL1	Histone-lysine N-methyltransferase SETD7 OS=Mus musculus OX=10090 GN=Setd7 PE=1 SV=2	6.11754e+07	x24mo_4	soluble-skin.xlsx	24	4	Skin	Protein	Soluble
Setd7	Q8VHL1	Histone-lysine N-methyltransferase SETD7 OS=Mus musculus OX=10090 GN=Setd7 PE=1 SV=2	5.34977e+07	x30mo_1	soluble-skin.xlsx	30	1	Skin	Protein	Soluble
Setd7	Q8VHL1	Histone-lysine N-methyltransferase SETD7 OS=Mus musculus OX=10090 GN=Setd7 PE=1 SV=2	5.36072e+07	x30mo_2	soluble-skin.xlsx	30	2	Skin	Protein	Soluble
Setd7	Q8VHL1	Histone-lysine N-methyltransferase SETD7 OS=Mus musculus OX=10090 GN=Setd7 PE=1 SV=2	5.53553e+07	x30mo_3	soluble-skin.xlsx	30	3	Skin	Protein	Soluble
Setd7	Q8VHL1	Histone-lysine N-methyltransferase SETD7 OS=Mus musculus OX=10090 GN=Setd7 PE=1 SV=2	5.06002e+07	x30mo_4	soluble-skin.xlsx	30	4	Skin	Protein	Soluble
Sf1	D3YVH4|D3YZC9|D3YZD0|E9Q4Q2|Q64213|Q64213-2|Q64213-3	Isoform 3 of Splicing factor 1 OS=Mus musculus OX=10090 GN=Sf1|Isoform CW17E of Splicing factor 1 OS=Mus musculus OX=10090 GN=Sf1|Splicing factor 1 (Fragment) OS=Mus musculus OX=10090 GN=Sf1 PE=1 SV=1|Splicing factor 1 OS=Mus musculus OX=10090 GN=Sf1 PE=1 SV=1|Splicing factor 1 OS=Mus musculus OX=10090 GN=Sf1 PE=1 SV=6	4.55424e+07	x6mo_1	soluble-skin.xlsx	6	1	Skin	Protein	Soluble
Sf1	D3YVH4|D3YZC9|D3YZD0|E9Q4Q2|Q64213|Q64213-2|Q64213-3	Isoform 3 of Splicing factor 1 OS=Mus musculus OX=10090 GN=Sf1|Isoform CW17E of Splicing factor 1 OS=Mus musculus OX=10090 GN=Sf1|Splicing factor 1 (Fragment) OS=Mus musculus OX=10090 GN=Sf1 PE=1 SV=1|Splicing factor 1 OS=Mus musculus OX=10090 GN=Sf1 PE=1 SV=1|Splicing factor 1 OS=Mus musculus OX=10090 GN=Sf1 PE=1 SV=6	4.57653e+07	x6mo_2	soluble-skin.xlsx	6	2	Skin	Protein	Soluble
Sf1	D3YVH4|D3YZC9|D3YZD0|E9Q4Q2|Q64213|Q64213-2|Q64213-3	Isoform 3 of Splicing factor 1 OS=Mus musculus OX=10090 GN=Sf1|Isoform CW17E of Splicing factor 1 OS=Mus musculus OX=10090 GN=Sf1|Splicing factor 1 (Fragment) OS=Mus musculus OX=10090 GN=Sf1 PE=1 SV=1|Splicing factor 1 OS=Mus musculus OX=10090 GN=Sf1 PE=1 SV=1|Splicing factor 1 OS=Mus musculus OX=10090 GN=Sf1 PE=1 SV=6	4.64262e+07	x6mo_3	soluble-skin.xlsx	6	3	Skin	Protein	Soluble
Sf1	D3YVH4|D3YZC9|D3YZD0|E9Q4Q2|Q64213|Q64213-2|Q64213-3	Isoform 3 of Splicing factor 1 OS=Mus musculus OX=10090 GN=Sf1|Isoform CW17E of Splicing factor 1 OS=Mus musculus OX=10090 GN=Sf1|Splicing factor 1 (Fragment) OS=Mus musculus OX=10090 GN=Sf1 PE=1 SV=1|Splicing factor 1 OS=Mus musculus OX=10090 GN=Sf1 PE=1 SV=1|Splicing factor 1 OS=Mus musculus OX=10090 GN=Sf1 PE=1 SV=6	4.74243e+07	x6mo_4	soluble-skin.xlsx	6	4	Skin	Protein	Soluble
Sf1	D3YVH4|D3YZC9|D3YZD0|E9Q4Q2|Q64213|Q64213-2|Q64213-3	Isoform 3 of Splicing factor 1 OS=Mus musculus OX=10090 GN=Sf1|Isoform CW17E of Splicing factor 1 OS=Mus musculus OX=10090 GN=Sf1|Splicing factor 1 (Fragment) OS=Mus musculus OX=10090 GN=Sf1 PE=1 SV=1|Splicing factor 1 OS=Mus musculus OX=10090 GN=Sf1 PE=1 SV=1|Splicing factor 1 OS=Mus musculus OX=10090 GN=Sf1 PE=1 SV=6	4.64445e+07	x15mo_1	soluble-skin.xlsx	15	1	Skin	Protein	Soluble
Sf1	D3YVH4|D3YZC9|D3YZD0|E9Q4Q2|Q64213|Q64213-2|Q64213-3	Isoform 3 of Splicing factor 1 OS=Mus musculus OX=10090 GN=Sf1|Isoform CW17E of Splicing factor 1 OS=Mus musculus OX=10090 GN=Sf1|Splicing factor 1 (Fragment) OS=Mus musculus OX=10090 GN=Sf1 PE=1 SV=1|Splicing factor 1 OS=Mus musculus OX=10090 GN=Sf1 PE=1 SV=1|Splicing factor 1 OS=Mus musculus OX=10090 GN=Sf1 PE=1 SV=6	4.74502e+07	x15mo_2	soluble-skin.xlsx	15	2	Skin	Protein	Soluble
Sf1	D3YVH4|D3YZC9|D3YZD0|E9Q4Q2|Q64213|Q64213-2|Q64213-3	Isoform 3 of Splicing factor 1 OS=Mus musculus OX=10090 GN=Sf1|Isoform CW17E of Splicing factor 1 OS=Mus musculus OX=10090 GN=Sf1|Splicing factor 1 (Fragment) OS=Mus musculus OX=10090 GN=Sf1 PE=1 SV=1|Splicing factor 1 OS=Mus musculus OX=10090 GN=Sf1 PE=1 SV=1|Splicing factor 1 OS=Mus musculus OX=10090 GN=Sf1 PE=1 SV=6	4.68091e+07	x15mo_3	soluble-skin.xlsx	15	3	Skin	Protein	Soluble
Sf1	D3YVH4|D3YZC9|D3YZD0|E9Q4Q2|Q64213|Q64213-2|Q64213-3	Isoform 3 of Splicing factor 1 OS=Mus musculus OX=10090 GN=Sf1|Isoform CW17E of Splicing factor 1 OS=Mus musculus OX=10090 GN=Sf1|Splicing factor 1 (Fragment) OS=Mus musculus OX=10090 GN=Sf1 PE=1 SV=1|Splicing factor 1 OS=Mus musculus OX=10090 GN=Sf1 PE=1 SV=1|Splicing factor 1 OS=Mus musculus OX=10090 GN=Sf1 PE=1 SV=6	4.68689e+07	x15mo_4	soluble-skin.xlsx	15	4	Skin	Protein	Soluble
Sf1	D3YVH4|D3YZC9|D3YZD0|E9Q4Q2|Q64213|Q64213-2|Q64213-3	Isoform 3 of Splicing factor 1 OS=Mus musculus OX=10090 GN=Sf1|Isoform CW17E of Splicing factor 1 OS=Mus musculus OX=10090 GN=Sf1|Splicing factor 1 (Fragment) OS=Mus musculus OX=10090 GN=Sf1 PE=1 SV=1|Splicing factor 1 OS=Mus musculus OX=10090 GN=Sf1 PE=1 SV=1|Splicing factor 1 OS=Mus musculus OX=10090 GN=Sf1 PE=1 SV=6	4.83552e+07	x24mo_1	soluble-skin.xlsx	24	1	Skin	Protein	Soluble
Sf1	D3YVH4|D3YZC9|D3YZD0|E9Q4Q2|Q64213|Q64213-2|Q64213-3	Isoform 3 of Splicing factor 1 OS=Mus musculus OX=10090 GN=Sf1|Isoform CW17E of Splicing factor 1 OS=Mus musculus OX=10090 GN=Sf1|Splicing factor 1 (Fragment) OS=Mus musculus OX=10090 GN=Sf1 PE=1 SV=1|Splicing factor 1 OS=Mus musculus OX=10090 GN=Sf1 PE=1 SV=1|Splicing factor 1 OS=Mus musculus OX=10090 GN=Sf1 PE=1 SV=6	4.74953e+07	x24mo_2	soluble-skin.xlsx	24	2	Skin	Protein	Soluble
Sf1	D3YVH4|D3YZC9|D3YZD0|E9Q4Q2|Q64213|Q64213-2|Q64213-3	Isoform 3 of Splicing factor 1 OS=Mus musculus OX=10090 GN=Sf1|Isoform CW17E of Splicing factor 1 OS=Mus musculus OX=10090 GN=Sf1|Splicing factor 1 (Fragment) OS=Mus musculus OX=10090 GN=Sf1 PE=1 SV=1|Splicing factor 1 OS=Mus musculus OX=10090 GN=Sf1 PE=1 SV=1|Splicing factor 1 OS=Mus musculus OX=10090 GN=Sf1 PE=1 SV=6	4.62713e+07	x24mo_3	soluble-skin.xlsx	24	3	Skin	Protein	Soluble
Sf1	D3YVH4|D3YZC9|D3YZD0|E9Q4Q2|Q64213|Q64213-2|Q64213-3	Isoform 3 of Splicing factor 1 OS=Mus musculus OX=10090 GN=Sf1|Isoform CW17E of Splicing factor 1 OS=Mus musculus OX=10090 GN=Sf1|Splicing factor 1 (Fragment) OS=Mus musculus OX=10090 GN=Sf1 PE=1 SV=1|Splicing factor 1 OS=Mus musculus OX=10090 GN=Sf1 PE=1 SV=1|Splicing factor 1 OS=Mus musculus OX=10090 GN=Sf1 PE=1 SV=6	4.6926e+07	x24mo_4	soluble-skin.xlsx	24	4	Skin	Protein	Soluble
Sf1	D3YVH4|D3YZC9|D3YZD0|E9Q4Q2|Q64213|Q64213-2|Q64213-3	Isoform 3 of Splicing factor 1 OS=Mus musculus OX=10090 GN=Sf1|Isoform CW17E of Splicing factor 1 OS=Mus musculus OX=10090 GN=Sf1|Splicing factor 1 (Fragment) OS=Mus musculus OX=10090 GN=Sf1 PE=1 SV=1|Splicing factor 1 OS=Mus musculus OX=10090 GN=Sf1 PE=1 SV=1|Splicing factor 1 OS=Mus musculus OX=10090 GN=Sf1 PE=1 SV=6	4.57653e+07	x30mo_1	soluble-skin.xlsx	30	1	Skin	Protein	Soluble
Sf1	D3YVH4|D3YZC9|D3YZD0|E9Q4Q2|Q64213|Q64213-2|Q64213-3	Isoform 3 of Splicing factor 1 OS=Mus musculus OX=10090 GN=Sf1|Isoform CW17E of Splicing factor 1 OS=Mus musculus OX=10090 GN=Sf1|Splicing factor 1 (Fragment) OS=Mus musculus OX=10090 GN=Sf1 PE=1 SV=1|Splicing factor 1 OS=Mus musculus OX=10090 GN=Sf1 PE=1 SV=1|Splicing factor 1 OS=Mus musculus OX=10090 GN=Sf1 PE=1 SV=6	4.55117e+07	x30mo_2	soluble-skin.xlsx	30	2	Skin	Protein	Soluble
Sf1	D3YVH4|D3YZC9|D3YZD0|E9Q4Q2|Q64213|Q64213-2|Q64213-3	Isoform 3 of Splicing factor 1 OS=Mus musculus OX=10090 GN=Sf1|Isoform CW17E of Splicing factor 1 OS=Mus musculus OX=10090 GN=Sf1|Splicing factor 1 (Fragment) OS=Mus musculus OX=10090 GN=Sf1 PE=1 SV=1|Splicing factor 1 OS=Mus musculus OX=10090 GN=Sf1 PE=1 SV=1|Splicing factor 1 OS=Mus musculus OX=10090 GN=Sf1 PE=1 SV=6	4.44999e+07	x30mo_3	soluble-skin.xlsx	30	3	Skin	Protein	Soluble
Sf1	D3YVH4|D3YZC9|D3YZD0|E9Q4Q2|Q64213|Q64213-2|Q64213-3	Isoform 3 of Splicing factor 1 OS=Mus musculus OX=10090 GN=Sf1|Isoform CW17E of Splicing factor 1 OS=Mus musculus OX=10090 GN=Sf1|Splicing factor 1 (Fragment) OS=Mus musculus OX=10090 GN=Sf1 PE=1 SV=1|Splicing factor 1 OS=Mus musculus OX=10090 GN=Sf1 PE=1 SV=1|Splicing factor 1 OS=Mus musculus OX=10090 GN=Sf1 PE=1 SV=6	4.80002e+07	x30mo_4	soluble-skin.xlsx	30	4	Skin	Protein	Soluble
Sf3a1	Q8K4Z5	Splicing factor 3A subunit 1 OS=Mus musculus OX=10090 GN=Sf3a1 PE=1 SV=1	1.99619e+08	x6mo_1	soluble-skin.xlsx	6	1	Skin	Protein	Soluble
Sf3a1	Q8K4Z5	Splicing factor 3A subunit 1 OS=Mus musculus OX=10090 GN=Sf3a1 PE=1 SV=1	1.99677e+08	x6mo_2	soluble-skin.xlsx	6	2	Skin	Protein	Soluble
Sf3a1	Q8K4Z5	Splicing factor 3A subunit 1 OS=Mus musculus OX=10090 GN=Sf3a1 PE=1 SV=1	2.07938e+08	x6mo_3	soluble-skin.xlsx	6	3	Skin	Protein	Soluble
Sf3a1	Q8K4Z5	Splicing factor 3A subunit 1 OS=Mus musculus OX=10090 GN=Sf3a1 PE=1 SV=1	2.0945e+08	x6mo_4	soluble-skin.xlsx	6	4	Skin	Protein	Soluble
Sf3a1	Q8K4Z5	Splicing factor 3A subunit 1 OS=Mus musculus OX=10090 GN=Sf3a1 PE=1 SV=1	2.15213e+08	x15mo_1	soluble-skin.xlsx	15	1	Skin	Protein	Soluble
Sf3a1	Q8K4Z5	Splicing factor 3A subunit 1 OS=Mus musculus OX=10090 GN=Sf3a1 PE=1 SV=1	2.03133e+08	x15mo_2	soluble-skin.xlsx	15	2	Skin	Protein	Soluble
Sf3a1	Q8K4Z5	Splicing factor 3A subunit 1 OS=Mus musculus OX=10090 GN=Sf3a1 PE=1 SV=1	2.03652e+08	x15mo_3	soluble-skin.xlsx	15	3	Skin	Protein	Soluble
Sf3a1	Q8K4Z5	Splicing factor 3A subunit 1 OS=Mus musculus OX=10090 GN=Sf3a1 PE=1 SV=1	2.13487e+08	x15mo_4	soluble-skin.xlsx	15	4	Skin	Protein	Soluble
Sf3a1	Q8K4Z5	Splicing factor 3A subunit 1 OS=Mus musculus OX=10090 GN=Sf3a1 PE=1 SV=1	2.2977e+08	x24mo_1	soluble-skin.xlsx	24	1	Skin	Protein	Soluble
Sf3a1	Q8K4Z5	Splicing factor 3A subunit 1 OS=Mus musculus OX=10090 GN=Sf3a1 PE=1 SV=1	2.2761e+08	x24mo_2	soluble-skin.xlsx	24	2	Skin	Protein	Soluble
Sf3a1	Q8K4Z5	Splicing factor 3A subunit 1 OS=Mus musculus OX=10090 GN=Sf3a1 PE=1 SV=1	2.148e+08	x24mo_3	soluble-skin.xlsx	24	3	Skin	Protein	Soluble
Sf3a1	Q8K4Z5	Splicing factor 3A subunit 1 OS=Mus musculus OX=10090 GN=Sf3a1 PE=1 SV=1	2.11992e+08	x24mo_4	soluble-skin.xlsx	24	4	Skin	Protein	Soluble
Sf3a1	Q8K4Z5	Splicing factor 3A subunit 1 OS=Mus musculus OX=10090 GN=Sf3a1 PE=1 SV=1	2.30973e+08	x30mo_1	soluble-skin.xlsx	30	1	Skin	Protein	Soluble
Sf3a1	Q8K4Z5	Splicing factor 3A subunit 1 OS=Mus musculus OX=10090 GN=Sf3a1 PE=1 SV=1	2.34321e+08	x30mo_2	soluble-skin.xlsx	30	2	Skin	Protein	Soluble
Sf3a1	Q8K4Z5	Splicing factor 3A subunit 1 OS=Mus musculus OX=10090 GN=Sf3a1 PE=1 SV=1	2.36405e+08	x30mo_3	soluble-skin.xlsx	30	3	Skin	Protein	Soluble
Sf3a1	Q8K4Z5	Splicing factor 3A subunit 1 OS=Mus musculus OX=10090 GN=Sf3a1 PE=1 SV=1	2.44474e+08	x30mo_4	soluble-skin.xlsx	30	4	Skin	Protein	Soluble
Sf3a3	Q9D554	Splicing factor 3A subunit 3 OS=Mus musculus OX=10090 GN=Sf3a3 PE=1 SV=2	9.16237e+07	x6mo_1	soluble-skin.xlsx	6	1	Skin	Protein	Soluble
Sf3a3	Q9D554	Splicing factor 3A subunit 3 OS=Mus musculus OX=10090 GN=Sf3a3 PE=1 SV=2	9.08711e+07	x6mo_2	soluble-skin.xlsx	6	2	Skin	Protein	Soluble
Sf3a3	Q9D554	Splicing factor 3A subunit 3 OS=Mus musculus OX=10090 GN=Sf3a3 PE=1 SV=2	9.43457e+07	x6mo_3	soluble-skin.xlsx	6	3	Skin	Protein	Soluble
Sf3a3	Q9D554	Splicing factor 3A subunit 3 OS=Mus musculus OX=10090 GN=Sf3a3 PE=1 SV=2	9.47347e+07	x6mo_4	soluble-skin.xlsx	6	4	Skin	Protein	Soluble
Sf3a3	Q9D554	Splicing factor 3A subunit 3 OS=Mus musculus OX=10090 GN=Sf3a3 PE=1 SV=2	9.69411e+07	x15mo_1	soluble-skin.xlsx	15	1	Skin	Protein	Soluble
Sf3a3	Q9D554	Splicing factor 3A subunit 3 OS=Mus musculus OX=10090 GN=Sf3a3 PE=1 SV=2	9.20223e+07	x15mo_2	soluble-skin.xlsx	15	2	Skin	Protein	Soluble
Sf3a3	Q9D554	Splicing factor 3A subunit 3 OS=Mus musculus OX=10090 GN=Sf3a3 PE=1 SV=2	9.70514e+07	x15mo_3	soluble-skin.xlsx	15	3	Skin	Protein	Soluble
Sf3a3	Q9D554	Splicing factor 3A subunit 3 OS=Mus musculus OX=10090 GN=Sf3a3 PE=1 SV=2	9.93625e+07	x15mo_4	soluble-skin.xlsx	15	4	Skin	Protein	Soluble
Sf3a3	Q9D554	Splicing factor 3A subunit 3 OS=Mus musculus OX=10090 GN=Sf3a3 PE=1 SV=2	1.02941e+08	x24mo_1	soluble-skin.xlsx	24	1	Skin	Protein	Soluble
Sf3a3	Q9D554	Splicing factor 3A subunit 3 OS=Mus musculus OX=10090 GN=Sf3a3 PE=1 SV=2	1.046e+08	x24mo_2	soluble-skin.xlsx	24	2	Skin	Protein	Soluble
Sf3a3	Q9D554	Splicing factor 3A subunit 3 OS=Mus musculus OX=10090 GN=Sf3a3 PE=1 SV=2	9.77991e+07	x24mo_3	soluble-skin.xlsx	24	3	Skin	Protein	Soluble
Sf3a3	Q9D554	Splicing factor 3A subunit 3 OS=Mus musculus OX=10090 GN=Sf3a3 PE=1 SV=2	9.60357e+07	x24mo_4	soluble-skin.xlsx	24	4	Skin	Protein	Soluble
Sf3a3	Q9D554	Splicing factor 3A subunit 3 OS=Mus musculus OX=10090 GN=Sf3a3 PE=1 SV=2	1.02948e+08	x30mo_1	soluble-skin.xlsx	30	1	Skin	Protein	Soluble
Sf3a3	Q9D554	Splicing factor 3A subunit 3 OS=Mus musculus OX=10090 GN=Sf3a3 PE=1 SV=2	1.00847e+08	x30mo_2	soluble-skin.xlsx	30	2	Skin	Protein	Soluble
Sf3a3	Q9D554	Splicing factor 3A subunit 3 OS=Mus musculus OX=10090 GN=Sf3a3 PE=1 SV=2	1.08202e+08	x30mo_3	soluble-skin.xlsx	30	3	Skin	Protein	Soluble
Sf3a3	Q9D554	Splicing factor 3A subunit 3 OS=Mus musculus OX=10090 GN=Sf3a3 PE=1 SV=2	1.10267e+08	x30mo_4	soluble-skin.xlsx	30	4	Skin	Protein	Soluble
Sf3b1	G5E866|Q99NB9	Splicing factor 3B subunit 1 OS=Mus musculus OX=10090 GN=Sf3b1 PE=1 SV=1|Splicing factor 3B subunit 1 OS=Mus musculus OX=10090 GN=Sf3b1 PE=1 SV=1	1.78547e+08	x6mo_1	soluble-skin.xlsx	6	1	Skin	Protein	Soluble
Sf3b1	G5E866|Q99NB9	Splicing factor 3B subunit 1 OS=Mus musculus OX=10090 GN=Sf3b1 PE=1 SV=1|Splicing factor 3B subunit 1 OS=Mus musculus OX=10090 GN=Sf3b1 PE=1 SV=1	1.7519e+08	x6mo_2	soluble-skin.xlsx	6	2	Skin	Protein	Soluble
Sf3b1	G5E866|Q99NB9	Splicing factor 3B subunit 1 OS=Mus musculus OX=10090 GN=Sf3b1 PE=1 SV=1|Splicing factor 3B subunit 1 OS=Mus musculus OX=10090 GN=Sf3b1 PE=1 SV=1	1.84094e+08	x6mo_3	soluble-skin.xlsx	6	3	Skin	Protein	Soluble
Sf3b1	G5E866|Q99NB9	Splicing factor 3B subunit 1 OS=Mus musculus OX=10090 GN=Sf3b1 PE=1 SV=1|Splicing factor 3B subunit 1 OS=Mus musculus OX=10090 GN=Sf3b1 PE=1 SV=1	1.92549e+08	x6mo_4	soluble-skin.xlsx	6	4	Skin	Protein	Soluble
Sf3b1	G5E866|Q99NB9	Splicing factor 3B subunit 1 OS=Mus musculus OX=10090 GN=Sf3b1 PE=1 SV=1|Splicing factor 3B subunit 1 OS=Mus musculus OX=10090 GN=Sf3b1 PE=1 SV=1	1.84599e+08	x15mo_1	soluble-skin.xlsx	15	1	Skin	Protein	Soluble
Sf3b1	G5E866|Q99NB9	Splicing factor 3B subunit 1 OS=Mus musculus OX=10090 GN=Sf3b1 PE=1 SV=1|Splicing factor 3B subunit 1 OS=Mus musculus OX=10090 GN=Sf3b1 PE=1 SV=1	1.80828e+08	x15mo_2	soluble-skin.xlsx	15	2	Skin	Protein	Soluble
Sf3b1	G5E866|Q99NB9	Splicing factor 3B subunit 1 OS=Mus musculus OX=10090 GN=Sf3b1 PE=1 SV=1|Splicing factor 3B subunit 1 OS=Mus musculus OX=10090 GN=Sf3b1 PE=1 SV=1	1.808e+08	x15mo_3	soluble-skin.xlsx	15	3	Skin	Protein	Soluble
Sf3b1	G5E866|Q99NB9	Splicing factor 3B subunit 1 OS=Mus musculus OX=10090 GN=Sf3b1 PE=1 SV=1|Splicing factor 3B subunit 1 OS=Mus musculus OX=10090 GN=Sf3b1 PE=1 SV=1	1.89749e+08	x15mo_4	soluble-skin.xlsx	15	4	Skin	Protein	Soluble
Sf3b1	G5E866|Q99NB9	Splicing factor 3B subunit 1 OS=Mus musculus OX=10090 GN=Sf3b1 PE=1 SV=1|Splicing factor 3B subunit 1 OS=Mus musculus OX=10090 GN=Sf3b1 PE=1 SV=1	2.07561e+08	x24mo_1	soluble-skin.xlsx	24	1	Skin	Protein	Soluble
Sf3b1	G5E866|Q99NB9	Splicing factor 3B subunit 1 OS=Mus musculus OX=10090 GN=Sf3b1 PE=1 SV=1|Splicing factor 3B subunit 1 OS=Mus musculus OX=10090 GN=Sf3b1 PE=1 SV=1	2.01071e+08	x24mo_2	soluble-skin.xlsx	24	2	Skin	Protein	Soluble
Sf3b1	G5E866|Q99NB9	Splicing factor 3B subunit 1 OS=Mus musculus OX=10090 GN=Sf3b1 PE=1 SV=1|Splicing factor 3B subunit 1 OS=Mus musculus OX=10090 GN=Sf3b1 PE=1 SV=1	1.92759e+08	x24mo_3	soluble-skin.xlsx	24	3	Skin	Protein	Soluble
Sf3b1	G5E866|Q99NB9	Splicing factor 3B subunit 1 OS=Mus musculus OX=10090 GN=Sf3b1 PE=1 SV=1|Splicing factor 3B subunit 1 OS=Mus musculus OX=10090 GN=Sf3b1 PE=1 SV=1	1.9209e+08	x24mo_4	soluble-skin.xlsx	24	4	Skin	Protein	Soluble
Sf3b1	G5E866|Q99NB9	Splicing factor 3B subunit 1 OS=Mus musculus OX=10090 GN=Sf3b1 PE=1 SV=1|Splicing factor 3B subunit 1 OS=Mus musculus OX=10090 GN=Sf3b1 PE=1 SV=1	2.07004e+08	x30mo_1	soluble-skin.xlsx	30	1	Skin	Protein	Soluble
Sf3b1	G5E866|Q99NB9	Splicing factor 3B subunit 1 OS=Mus musculus OX=10090 GN=Sf3b1 PE=1 SV=1|Splicing factor 3B subunit 1 OS=Mus musculus OX=10090 GN=Sf3b1 PE=1 SV=1	2.03332e+08	x30mo_2	soluble-skin.xlsx	30	2	Skin	Protein	Soluble
Sf3b1	G5E866|Q99NB9	Splicing factor 3B subunit 1 OS=Mus musculus OX=10090 GN=Sf3b1 PE=1 SV=1|Splicing factor 3B subunit 1 OS=Mus musculus OX=10090 GN=Sf3b1 PE=1 SV=1	2.1788e+08	x30mo_3	soluble-skin.xlsx	30	3	Skin	Protein	Soluble
Sf3b1	G5E866|Q99NB9	Splicing factor 3B subunit 1 OS=Mus musculus OX=10090 GN=Sf3b1 PE=1 SV=1|Splicing factor 3B subunit 1 OS=Mus musculus OX=10090 GN=Sf3b1 PE=1 SV=1	2.23291e+08	x30mo_4	soluble-skin.xlsx	30	4	Skin	Protein	Soluble
Sf3b2	Q3UJB0	Splicing factor 3b, subunit 2 OS=Mus musculus OX=10090 GN=Sf3b2 PE=1 SV=1	2.3945e+08	x6mo_1	soluble-skin.xlsx	6	1	Skin	Protein	Soluble
Sf3b2	Q3UJB0	Splicing factor 3b, subunit 2 OS=Mus musculus OX=10090 GN=Sf3b2 PE=1 SV=1	2.34707e+08	x6mo_2	soluble-skin.xlsx	6	2	Skin	Protein	Soluble
Sf3b2	Q3UJB0	Splicing factor 3b, subunit 2 OS=Mus musculus OX=10090 GN=Sf3b2 PE=1 SV=1	2.47863e+08	x6mo_3	soluble-skin.xlsx	6	3	Skin	Protein	Soluble
Sf3b2	Q3UJB0	Splicing factor 3b, subunit 2 OS=Mus musculus OX=10090 GN=Sf3b2 PE=1 SV=1	2.53908e+08	x6mo_4	soluble-skin.xlsx	6	4	Skin	Protein	Soluble
Sf3b2	Q3UJB0	Splicing factor 3b, subunit 2 OS=Mus musculus OX=10090 GN=Sf3b2 PE=1 SV=1	2.50178e+08	x15mo_1	soluble-skin.xlsx	15	1	Skin	Protein	Soluble
Sf3b2	Q3UJB0	Splicing factor 3b, subunit 2 OS=Mus musculus OX=10090 GN=Sf3b2 PE=1 SV=1	2.50746e+08	x15mo_2	soluble-skin.xlsx	15	2	Skin	Protein	Soluble
Sf3b2	Q3UJB0	Splicing factor 3b, subunit 2 OS=Mus musculus OX=10090 GN=Sf3b2 PE=1 SV=1	2.4928e+08	x15mo_3	soluble-skin.xlsx	15	3	Skin	Protein	Soluble
Sf3b2	Q3UJB0	Splicing factor 3b, subunit 2 OS=Mus musculus OX=10090 GN=Sf3b2 PE=1 SV=1	2.57599e+08	x15mo_4	soluble-skin.xlsx	15	4	Skin	Protein	Soluble
Sf3b2	Q3UJB0	Splicing factor 3b, subunit 2 OS=Mus musculus OX=10090 GN=Sf3b2 PE=1 SV=1	2.65666e+08	x24mo_1	soluble-skin.xlsx	24	1	Skin	Protein	Soluble
Sf3b2	Q3UJB0	Splicing factor 3b, subunit 2 OS=Mus musculus OX=10090 GN=Sf3b2 PE=1 SV=1	2.64436e+08	x24mo_2	soluble-skin.xlsx	24	2	Skin	Protein	Soluble
Sf3b2	Q3UJB0	Splicing factor 3b, subunit 2 OS=Mus musculus OX=10090 GN=Sf3b2 PE=1 SV=1	2.51607e+08	x24mo_3	soluble-skin.xlsx	24	3	Skin	Protein	Soluble
Sf3b2	Q3UJB0	Splicing factor 3b, subunit 2 OS=Mus musculus OX=10090 GN=Sf3b2 PE=1 SV=1	2.45147e+08	x24mo_4	soluble-skin.xlsx	24	4	Skin	Protein	Soluble
Sf3b2	Q3UJB0	Splicing factor 3b, subunit 2 OS=Mus musculus OX=10090 GN=Sf3b2 PE=1 SV=1	2.636e+08	x30mo_1	soluble-skin.xlsx	30	1	Skin	Protein	Soluble
Sf3b2	Q3UJB0	Splicing factor 3b, subunit 2 OS=Mus musculus OX=10090 GN=Sf3b2 PE=1 SV=1	2.56693e+08	x30mo_2	soluble-skin.xlsx	30	2	Skin	Protein	Soluble
Sf3b2	Q3UJB0	Splicing factor 3b, subunit 2 OS=Mus musculus OX=10090 GN=Sf3b2 PE=1 SV=1	2.66989e+08	x30mo_3	soluble-skin.xlsx	30	3	Skin	Protein	Soluble
Sf3b2	Q3UJB0	Splicing factor 3b, subunit 2 OS=Mus musculus OX=10090 GN=Sf3b2 PE=1 SV=1	2.75446e+08	x30mo_4	soluble-skin.xlsx	30	4	Skin	Protein	Soluble
Sf3b3	Q921M3|Q921M3-2	Isoform 2 of Splicing factor 3B subunit 3 OS=Mus musculus OX=10090 GN=Sf3b3|Splicing factor 3B subunit 3 OS=Mus musculus OX=10090 GN=Sf3b3 PE=1 SV=1	2.40827e+08	x6mo_1	soluble-skin.xlsx	6	1	Skin	Protein	Soluble
Sf3b3	Q921M3|Q921M3-2	Isoform 2 of Splicing factor 3B subunit 3 OS=Mus musculus OX=10090 GN=Sf3b3|Splicing factor 3B subunit 3 OS=Mus musculus OX=10090 GN=Sf3b3 PE=1 SV=1	2.37153e+08	x6mo_2	soluble-skin.xlsx	6	2	Skin	Protein	Soluble
Sf3b3	Q921M3|Q921M3-2	Isoform 2 of Splicing factor 3B subunit 3 OS=Mus musculus OX=10090 GN=Sf3b3|Splicing factor 3B subunit 3 OS=Mus musculus OX=10090 GN=Sf3b3 PE=1 SV=1	2.52199e+08	x6mo_3	soluble-skin.xlsx	6	3	Skin	Protein	Soluble
Sf3b3	Q921M3|Q921M3-2	Isoform 2 of Splicing factor 3B subunit 3 OS=Mus musculus OX=10090 GN=Sf3b3|Splicing factor 3B subunit 3 OS=Mus musculus OX=10090 GN=Sf3b3 PE=1 SV=1	2.42846e+08	x6mo_4	soluble-skin.xlsx	6	4	Skin	Protein	Soluble
Sf3b3	Q921M3|Q921M3-2	Isoform 2 of Splicing factor 3B subunit 3 OS=Mus musculus OX=10090 GN=Sf3b3|Splicing factor 3B subunit 3 OS=Mus musculus OX=10090 GN=Sf3b3 PE=1 SV=1	2.50095e+08	x15mo_1	soluble-skin.xlsx	15	1	Skin	Protein	Soluble
Sf3b3	Q921M3|Q921M3-2	Isoform 2 of Splicing factor 3B subunit 3 OS=Mus musculus OX=10090 GN=Sf3b3|Splicing factor 3B subunit 3 OS=Mus musculus OX=10090 GN=Sf3b3 PE=1 SV=1	2.48896e+08	x15mo_2	soluble-skin.xlsx	15	2	Skin	Protein	Soluble
Sf3b3	Q921M3|Q921M3-2	Isoform 2 of Splicing factor 3B subunit 3 OS=Mus musculus OX=10090 GN=Sf3b3|Splicing factor 3B subunit 3 OS=Mus musculus OX=10090 GN=Sf3b3 PE=1 SV=1	2.50171e+08	x15mo_3	soluble-skin.xlsx	15	3	Skin	Protein	Soluble
Sf3b3	Q921M3|Q921M3-2	Isoform 2 of Splicing factor 3B subunit 3 OS=Mus musculus OX=10090 GN=Sf3b3|Splicing factor 3B subunit 3 OS=Mus musculus OX=10090 GN=Sf3b3 PE=1 SV=1	2.56204e+08	x15mo_4	soluble-skin.xlsx	15	4	Skin	Protein	Soluble
Sf3b3	Q921M3|Q921M3-2	Isoform 2 of Splicing factor 3B subunit 3 OS=Mus musculus OX=10090 GN=Sf3b3|Splicing factor 3B subunit 3 OS=Mus musculus OX=10090 GN=Sf3b3 PE=1 SV=1	2.67022e+08	x24mo_1	soluble-skin.xlsx	24	1	Skin	Protein	Soluble
Sf3b3	Q921M3|Q921M3-2	Isoform 2 of Splicing factor 3B subunit 3 OS=Mus musculus OX=10090 GN=Sf3b3|Splicing factor 3B subunit 3 OS=Mus musculus OX=10090 GN=Sf3b3 PE=1 SV=1	2.64434e+08	x24mo_2	soluble-skin.xlsx	24	2	Skin	Protein	Soluble
Sf3b3	Q921M3|Q921M3-2	Isoform 2 of Splicing factor 3B subunit 3 OS=Mus musculus OX=10090 GN=Sf3b3|Splicing factor 3B subunit 3 OS=Mus musculus OX=10090 GN=Sf3b3 PE=1 SV=1	2.50586e+08	x24mo_3	soluble-skin.xlsx	24	3	Skin	Protein	Soluble
Sf3b3	Q921M3|Q921M3-2	Isoform 2 of Splicing factor 3B subunit 3 OS=Mus musculus OX=10090 GN=Sf3b3|Splicing factor 3B subunit 3 OS=Mus musculus OX=10090 GN=Sf3b3 PE=1 SV=1	2.52796e+08	x24mo_4	soluble-skin.xlsx	24	4	Skin	Protein	Soluble
Sf3b3	Q921M3|Q921M3-2	Isoform 2 of Splicing factor 3B subunit 3 OS=Mus musculus OX=10090 GN=Sf3b3|Splicing factor 3B subunit 3 OS=Mus musculus OX=10090 GN=Sf3b3 PE=1 SV=1	2.66841e+08	x30mo_1	soluble-skin.xlsx	30	1	Skin	Protein	Soluble
Sf3b3	Q921M3|Q921M3-2	Isoform 2 of Splicing factor 3B subunit 3 OS=Mus musculus OX=10090 GN=Sf3b3|Splicing factor 3B subunit 3 OS=Mus musculus OX=10090 GN=Sf3b3 PE=1 SV=1	2.61468e+08	x30mo_2	soluble-skin.xlsx	30	2	Skin	Protein	Soluble
Sf3b3	Q921M3|Q921M3-2	Isoform 2 of Splicing factor 3B subunit 3 OS=Mus musculus OX=10090 GN=Sf3b3|Splicing factor 3B subunit 3 OS=Mus musculus OX=10090 GN=Sf3b3 PE=1 SV=1	2.76503e+08	x30mo_3	soluble-skin.xlsx	30	3	Skin	Protein	Soluble
Sf3b3	Q921M3|Q921M3-2	Isoform 2 of Splicing factor 3B subunit 3 OS=Mus musculus OX=10090 GN=Sf3b3|Splicing factor 3B subunit 3 OS=Mus musculus OX=10090 GN=Sf3b3 PE=1 SV=1	2.82156e+08	x30mo_4	soluble-skin.xlsx	30	4	Skin	Protein	Soluble
Sf3b4	Q8QZY9	Splicing factor 3B subunit 4 OS=Mus musculus OX=10090 GN=Sf3b4 PE=1 SV=1	1.53538e+07	x6mo_1	soluble-skin.xlsx	6	1	Skin	Protein	Soluble
Sf3b4	Q8QZY9	Splicing factor 3B subunit 4 OS=Mus musculus OX=10090 GN=Sf3b4 PE=1 SV=1	1.62006e+07	x6mo_2	soluble-skin.xlsx	6	2	Skin	Protein	Soluble
Sf3b4	Q8QZY9	Splicing factor 3B subunit 4 OS=Mus musculus OX=10090 GN=Sf3b4 PE=1 SV=1	1.86705e+07	x6mo_3	soluble-skin.xlsx	6	3	Skin	Protein	Soluble
Sf3b4	Q8QZY9	Splicing factor 3B subunit 4 OS=Mus musculus OX=10090 GN=Sf3b4 PE=1 SV=1	1.83661e+07	x6mo_4	soluble-skin.xlsx	6	4	Skin	Protein	Soluble
Sf3b4	Q8QZY9	Splicing factor 3B subunit 4 OS=Mus musculus OX=10090 GN=Sf3b4 PE=1 SV=1	1.73861e+07	x15mo_1	soluble-skin.xlsx	15	1	Skin	Protein	Soluble
Sf3b4	Q8QZY9	Splicing factor 3B subunit 4 OS=Mus musculus OX=10090 GN=Sf3b4 PE=1 SV=1	1.77711e+07	x15mo_2	soluble-skin.xlsx	15	2	Skin	Protein	Soluble
Sf3b4	Q8QZY9	Splicing factor 3B subunit 4 OS=Mus musculus OX=10090 GN=Sf3b4 PE=1 SV=1	1.67071e+07	x15mo_3	soluble-skin.xlsx	15	3	Skin	Protein	Soluble
Sf3b4	Q8QZY9	Splicing factor 3B subunit 4 OS=Mus musculus OX=10090 GN=Sf3b4 PE=1 SV=1	1.84633e+07	x15mo_4	soluble-skin.xlsx	15	4	Skin	Protein	Soluble
Sf3b4	Q8QZY9	Splicing factor 3B subunit 4 OS=Mus musculus OX=10090 GN=Sf3b4 PE=1 SV=1	1.82772e+07	x24mo_1	soluble-skin.xlsx	24	1	Skin	Protein	Soluble
Sf3b4	Q8QZY9	Splicing factor 3B subunit 4 OS=Mus musculus OX=10090 GN=Sf3b4 PE=1 SV=1	1.87327e+07	x24mo_2	soluble-skin.xlsx	24	2	Skin	Protein	Soluble
Sf3b4	Q8QZY9	Splicing factor 3B subunit 4 OS=Mus musculus OX=10090 GN=Sf3b4 PE=1 SV=1	1.79408e+07	x24mo_3	soluble-skin.xlsx	24	3	Skin	Protein	Soluble
Sf3b4	Q8QZY9	Splicing factor 3B subunit 4 OS=Mus musculus OX=10090 GN=Sf3b4 PE=1 SV=1	1.91159e+07	x24mo_4	soluble-skin.xlsx	24	4	Skin	Protein	Soluble
Sf3b4	Q8QZY9	Splicing factor 3B subunit 4 OS=Mus musculus OX=10090 GN=Sf3b4 PE=1 SV=1	1.77917e+07	x30mo_1	soluble-skin.xlsx	30	1	Skin	Protein	Soluble
Sf3b4	Q8QZY9	Splicing factor 3B subunit 4 OS=Mus musculus OX=10090 GN=Sf3b4 PE=1 SV=1	1.88658e+07	x30mo_2	soluble-skin.xlsx	30	2	Skin	Protein	Soluble
Sf3b4	Q8QZY9	Splicing factor 3B subunit 4 OS=Mus musculus OX=10090 GN=Sf3b4 PE=1 SV=1	1.84819e+07	x30mo_3	soluble-skin.xlsx	30	3	Skin	Protein	Soluble
Sf3b4	Q8QZY9	Splicing factor 3B subunit 4 OS=Mus musculus OX=10090 GN=Sf3b4 PE=1 SV=1	1.93626e+07	x30mo_4	soluble-skin.xlsx	30	4	Skin	Protein	Soluble
Sf3b6	A0A1W2P7L7|P59708	Splicing factor 3B subunit 6 (Fragment) OS=Mus musculus OX=10090 GN=Sf3b6 PE=1 SV=1|Splicing factor 3B subunit 6 OS=Mus musculus OX=10090 GN=Sf3b6 PE=1 SV=1	3.24145e+07	x6mo_1	soluble-skin.xlsx	6	1	Skin	Protein	Soluble
Sf3b6	A0A1W2P7L7|P59708	Splicing factor 3B subunit 6 (Fragment) OS=Mus musculus OX=10090 GN=Sf3b6 PE=1 SV=1|Splicing factor 3B subunit 6 OS=Mus musculus OX=10090 GN=Sf3b6 PE=1 SV=1	3.30863e+07	x6mo_2	soluble-skin.xlsx	6	2	Skin	Protein	Soluble
Sf3b6	A0A1W2P7L7|P59708	Splicing factor 3B subunit 6 (Fragment) OS=Mus musculus OX=10090 GN=Sf3b6 PE=1 SV=1|Splicing factor 3B subunit 6 OS=Mus musculus OX=10090 GN=Sf3b6 PE=1 SV=1	3.23521e+07	x6mo_3	soluble-skin.xlsx	6	3	Skin	Protein	Soluble
Sf3b6	A0A1W2P7L7|P59708	Splicing factor 3B subunit 6 (Fragment) OS=Mus musculus OX=10090 GN=Sf3b6 PE=1 SV=1|Splicing factor 3B subunit 6 OS=Mus musculus OX=10090 GN=Sf3b6 PE=1 SV=1	3.60052e+07	x6mo_4	soluble-skin.xlsx	6	4	Skin	Protein	Soluble
Sf3b6	A0A1W2P7L7|P59708	Splicing factor 3B subunit 6 (Fragment) OS=Mus musculus OX=10090 GN=Sf3b6 PE=1 SV=1|Splicing factor 3B subunit 6 OS=Mus musculus OX=10090 GN=Sf3b6 PE=1 SV=1	3.44031e+07	x15mo_1	soluble-skin.xlsx	15	1	Skin	Protein	Soluble
Sf3b6	A0A1W2P7L7|P59708	Splicing factor 3B subunit 6 (Fragment) OS=Mus musculus OX=10090 GN=Sf3b6 PE=1 SV=1|Splicing factor 3B subunit 6 OS=Mus musculus OX=10090 GN=Sf3b6 PE=1 SV=1	3.13167e+07	x15mo_2	soluble-skin.xlsx	15	2	Skin	Protein	Soluble
Sf3b6	A0A1W2P7L7|P59708	Splicing factor 3B subunit 6 (Fragment) OS=Mus musculus OX=10090 GN=Sf3b6 PE=1 SV=1|Splicing factor 3B subunit 6 OS=Mus musculus OX=10090 GN=Sf3b6 PE=1 SV=1	3.46471e+07	x15mo_3	soluble-skin.xlsx	15	3	Skin	Protein	Soluble
Sf3b6	A0A1W2P7L7|P59708	Splicing factor 3B subunit 6 (Fragment) OS=Mus musculus OX=10090 GN=Sf3b6 PE=1 SV=1|Splicing factor 3B subunit 6 OS=Mus musculus OX=10090 GN=Sf3b6 PE=1 SV=1	3.40255e+07	x15mo_4	soluble-skin.xlsx	15	4	Skin	Protein	Soluble
Sf3b6	A0A1W2P7L7|P59708	Splicing factor 3B subunit 6 (Fragment) OS=Mus musculus OX=10090 GN=Sf3b6 PE=1 SV=1|Splicing factor 3B subunit 6 OS=Mus musculus OX=10090 GN=Sf3b6 PE=1 SV=1	3.46254e+07	x24mo_1	soluble-skin.xlsx	24	1	Skin	Protein	Soluble
Sf3b6	A0A1W2P7L7|P59708	Splicing factor 3B subunit 6 (Fragment) OS=Mus musculus OX=10090 GN=Sf3b6 PE=1 SV=1|Splicing factor 3B subunit 6 OS=Mus musculus OX=10090 GN=Sf3b6 PE=1 SV=1	3.39454e+07	x24mo_2	soluble-skin.xlsx	24	2	Skin	Protein	Soluble
Sf3b6	A0A1W2P7L7|P59708	Splicing factor 3B subunit 6 (Fragment) OS=Mus musculus OX=10090 GN=Sf3b6 PE=1 SV=1|Splicing factor 3B subunit 6 OS=Mus musculus OX=10090 GN=Sf3b6 PE=1 SV=1	3.33853e+07	x24mo_3	soluble-skin.xlsx	24	3	Skin	Protein	Soluble
Sf3b6	A0A1W2P7L7|P59708	Splicing factor 3B subunit 6 (Fragment) OS=Mus musculus OX=10090 GN=Sf3b6 PE=1 SV=1|Splicing factor 3B subunit 6 OS=Mus musculus OX=10090 GN=Sf3b6 PE=1 SV=1	3.36657e+07	x24mo_4	soluble-skin.xlsx	24	4	Skin	Protein	Soluble
Sf3b6	A0A1W2P7L7|P59708	Splicing factor 3B subunit 6 (Fragment) OS=Mus musculus OX=10090 GN=Sf3b6 PE=1 SV=1|Splicing factor 3B subunit 6 OS=Mus musculus OX=10090 GN=Sf3b6 PE=1 SV=1	3.34075e+07	x30mo_1	soluble-skin.xlsx	30	1	Skin	Protein	Soluble
Sf3b6	A0A1W2P7L7|P59708	Splicing factor 3B subunit 6 (Fragment) OS=Mus musculus OX=10090 GN=Sf3b6 PE=1 SV=1|Splicing factor 3B subunit 6 OS=Mus musculus OX=10090 GN=Sf3b6 PE=1 SV=1	3.35614e+07	x30mo_2	soluble-skin.xlsx	30	2	Skin	Protein	Soluble
Sf3b6	A0A1W2P7L7|P59708	Splicing factor 3B subunit 6 (Fragment) OS=Mus musculus OX=10090 GN=Sf3b6 PE=1 SV=1|Splicing factor 3B subunit 6 OS=Mus musculus OX=10090 GN=Sf3b6 PE=1 SV=1	3.53637e+07	x30mo_3	soluble-skin.xlsx	30	3	Skin	Protein	Soluble
Sf3b6	A0A1W2P7L7|P59708	Splicing factor 3B subunit 6 (Fragment) OS=Mus musculus OX=10090 GN=Sf3b6 PE=1 SV=1|Splicing factor 3B subunit 6 OS=Mus musculus OX=10090 GN=Sf3b6 PE=1 SV=1	3.4488e+07	x30mo_4	soluble-skin.xlsx	30	4	Skin	Protein	Soluble
Sfn	O70456	14-3-3 protein sigma OS=Mus musculus OX=10090 GN=Sfn PE=1 SV=2	5.94172e+08	x6mo_1	soluble-skin.xlsx	6	1	Skin	Protein	Soluble
Sfn	O70456	14-3-3 protein sigma OS=Mus musculus OX=10090 GN=Sfn PE=1 SV=2	5.99408e+08	x6mo_2	soluble-skin.xlsx	6	2	Skin	Protein	Soluble
Sfn	O70456	14-3-3 protein sigma OS=Mus musculus OX=10090 GN=Sfn PE=1 SV=2	6.2774e+08	x6mo_3	soluble-skin.xlsx	6	3	Skin	Protein	Soluble
Sfn	O70456	14-3-3 protein sigma OS=Mus musculus OX=10090 GN=Sfn PE=1 SV=2	6.54418e+08	x6mo_4	soluble-skin.xlsx	6	4	Skin	Protein	Soluble
Sfn	O70456	14-3-3 protein sigma OS=Mus musculus OX=10090 GN=Sfn PE=1 SV=2	7.32065e+08	x15mo_1	soluble-skin.xlsx	15	1	Skin	Protein	Soluble
Sfn	O70456	14-3-3 protein sigma OS=Mus musculus OX=10090 GN=Sfn PE=1 SV=2	7.03383e+08	x15mo_2	soluble-skin.xlsx	15	2	Skin	Protein	Soluble
Sfn	O70456	14-3-3 protein sigma OS=Mus musculus OX=10090 GN=Sfn PE=1 SV=2	7.60179e+08	x15mo_3	soluble-skin.xlsx	15	3	Skin	Protein	Soluble
Sfn	O70456	14-3-3 protein sigma OS=Mus musculus OX=10090 GN=Sfn PE=1 SV=2	8.15302e+08	x15mo_4	soluble-skin.xlsx	15	4	Skin	Protein	Soluble
Sfn	O70456	14-3-3 protein sigma OS=Mus musculus OX=10090 GN=Sfn PE=1 SV=2	8.93932e+08	x24mo_1	soluble-skin.xlsx	24	1	Skin	Protein	Soluble
Sfn	O70456	14-3-3 protein sigma OS=Mus musculus OX=10090 GN=Sfn PE=1 SV=2	7.80484e+08	x24mo_2	soluble-skin.xlsx	24	2	Skin	Protein	Soluble
Sfn	O70456	14-3-3 protein sigma OS=Mus musculus OX=10090 GN=Sfn PE=1 SV=2	7.65107e+08	x24mo_3	soluble-skin.xlsx	24	3	Skin	Protein	Soluble
Sfn	O70456	14-3-3 protein sigma OS=Mus musculus OX=10090 GN=Sfn PE=1 SV=2	7.29058e+08	x24mo_4	soluble-skin.xlsx	24	4	Skin	Protein	Soluble
Sfn	O70456	14-3-3 protein sigma OS=Mus musculus OX=10090 GN=Sfn PE=1 SV=2	8.11936e+08	x30mo_1	soluble-skin.xlsx	30	1	Skin	Protein	Soluble
Sfn	O70456	14-3-3 protein sigma OS=Mus musculus OX=10090 GN=Sfn PE=1 SV=2	9.25072e+08	x30mo_2	soluble-skin.xlsx	30	2	Skin	Protein	Soluble
Sfn	O70456	14-3-3 protein sigma OS=Mus musculus OX=10090 GN=Sfn PE=1 SV=2	8.81448e+08	x30mo_3	soluble-skin.xlsx	30	3	Skin	Protein	Soluble
Sfn	O70456	14-3-3 protein sigma OS=Mus musculus OX=10090 GN=Sfn PE=1 SV=2	9.10525e+08	x30mo_4	soluble-skin.xlsx	30	4	Skin	Protein	Soluble
Sfpq	Q8VIJ6	Splicing factor, proline- and glutamine-rich OS=Mus musculus OX=10090 GN=Sfpq PE=1 SV=1	3.15948e+08	x6mo_1	soluble-skin.xlsx	6	1	Skin	Protein	Soluble
Sfpq	Q8VIJ6	Splicing factor, proline- and glutamine-rich OS=Mus musculus OX=10090 GN=Sfpq PE=1 SV=1	3.21794e+08	x6mo_2	soluble-skin.xlsx	6	2	Skin	Protein	Soluble
Sfpq	Q8VIJ6	Splicing factor, proline- and glutamine-rich OS=Mus musculus OX=10090 GN=Sfpq PE=1 SV=1	3.24927e+08	x6mo_3	soluble-skin.xlsx	6	3	Skin	Protein	Soluble
Sfpq	Q8VIJ6	Splicing factor, proline- and glutamine-rich OS=Mus musculus OX=10090 GN=Sfpq PE=1 SV=1	3.41176e+08	x6mo_4	soluble-skin.xlsx	6	4	Skin	Protein	Soluble
Sfpq	Q8VIJ6	Splicing factor, proline- and glutamine-rich OS=Mus musculus OX=10090 GN=Sfpq PE=1 SV=1	3.35374e+08	x15mo_1	soluble-skin.xlsx	15	1	Skin	Protein	Soluble
Sfpq	Q8VIJ6	Splicing factor, proline- and glutamine-rich OS=Mus musculus OX=10090 GN=Sfpq PE=1 SV=1	3.15653e+08	x15mo_2	soluble-skin.xlsx	15	2	Skin	Protein	Soluble
Sfpq	Q8VIJ6	Splicing factor, proline- and glutamine-rich OS=Mus musculus OX=10090 GN=Sfpq PE=1 SV=1	3.14814e+08	x15mo_3	soluble-skin.xlsx	15	3	Skin	Protein	Soluble
Sfpq	Q8VIJ6	Splicing factor, proline- and glutamine-rich OS=Mus musculus OX=10090 GN=Sfpq PE=1 SV=1	3.23175e+08	x15mo_4	soluble-skin.xlsx	15	4	Skin	Protein	Soluble
Sfpq	Q8VIJ6	Splicing factor, proline- and glutamine-rich OS=Mus musculus OX=10090 GN=Sfpq PE=1 SV=1	3.51403e+08	x24mo_1	soluble-skin.xlsx	24	1	Skin	Protein	Soluble
Sfpq	Q8VIJ6	Splicing factor, proline- and glutamine-rich OS=Mus musculus OX=10090 GN=Sfpq PE=1 SV=1	3.48429e+08	x24mo_2	soluble-skin.xlsx	24	2	Skin	Protein	Soluble
Sfpq	Q8VIJ6	Splicing factor, proline- and glutamine-rich OS=Mus musculus OX=10090 GN=Sfpq PE=1 SV=1	3.08807e+08	x24mo_3	soluble-skin.xlsx	24	3	Skin	Protein	Soluble
Sfpq	Q8VIJ6	Splicing factor, proline- and glutamine-rich OS=Mus musculus OX=10090 GN=Sfpq PE=1 SV=1	3.14516e+08	x24mo_4	soluble-skin.xlsx	24	4	Skin	Protein	Soluble
Sfpq	Q8VIJ6	Splicing factor, proline- and glutamine-rich OS=Mus musculus OX=10090 GN=Sfpq PE=1 SV=1	3.38968e+08	x30mo_1	soluble-skin.xlsx	30	1	Skin	Protein	Soluble
Sfpq	Q8VIJ6	Splicing factor, proline- and glutamine-rich OS=Mus musculus OX=10090 GN=Sfpq PE=1 SV=1	3.3347e+08	x30mo_2	soluble-skin.xlsx	30	2	Skin	Protein	Soluble
Sfpq	Q8VIJ6	Splicing factor, proline- and glutamine-rich OS=Mus musculus OX=10090 GN=Sfpq PE=1 SV=1	3.44101e+08	x30mo_3	soluble-skin.xlsx	30	3	Skin	Protein	Soluble
Sfpq	Q8VIJ6	Splicing factor, proline- and glutamine-rich OS=Mus musculus OX=10090 GN=Sfpq PE=1 SV=1	3.60564e+08	x30mo_4	soluble-skin.xlsx	30	4	Skin	Protein	Soluble
Sfr1	Q8BP27|Q8BP27-2	Swi5-dependent recombination DNA repair protein 1 homolog OS=Mus musculus OX=10090 GN=Sfr1 PE=1 SV=2|Isoform 2 of Swi5-dependent recombination DNA repair protein 1 homolog OS=Mus musculus OX=10090 GN=Sfr1	3.42913e+07	x6mo_1	soluble-skin.xlsx	6	1	Skin	Protein	Soluble
Sfr1	Q8BP27|Q8BP27-2	Swi5-dependent recombination DNA repair protein 1 homolog OS=Mus musculus OX=10090 GN=Sfr1 PE=1 SV=2|Isoform 2 of Swi5-dependent recombination DNA repair protein 1 homolog OS=Mus musculus OX=10090 GN=Sfr1	3.31214e+07	x6mo_2	soluble-skin.xlsx	6	2	Skin	Protein	Soluble
Sfr1	Q8BP27|Q8BP27-2	Swi5-dependent recombination DNA repair protein 1 homolog OS=Mus musculus OX=10090 GN=Sfr1 PE=1 SV=2|Isoform 2 of Swi5-dependent recombination DNA repair protein 1 homolog OS=Mus musculus OX=10090 GN=Sfr1	3.62963e+07	x6mo_3	soluble-skin.xlsx	6	3	Skin	Protein	Soluble
Sfr1	Q8BP27|Q8BP27-2	Swi5-dependent recombination DNA repair protein 1 homolog OS=Mus musculus OX=10090 GN=Sfr1 PE=1 SV=2|Isoform 2 of Swi5-dependent recombination DNA repair protein 1 homolog OS=Mus musculus OX=10090 GN=Sfr1	3.57991e+07	x6mo_4	soluble-skin.xlsx	6	4	Skin	Protein	Soluble
Sfr1	Q8BP27|Q8BP27-2	Swi5-dependent recombination DNA repair protein 1 homolog OS=Mus musculus OX=10090 GN=Sfr1 PE=1 SV=2|Isoform 2 of Swi5-dependent recombination DNA repair protein 1 homolog OS=Mus musculus OX=10090 GN=Sfr1	3.57677e+07	x15mo_1	soluble-skin.xlsx	15	1	Skin	Protein	Soluble
Sfr1	Q8BP27|Q8BP27-2	Swi5-dependent recombination DNA repair protein 1 homolog OS=Mus musculus OX=10090 GN=Sfr1 PE=1 SV=2|Isoform 2 of Swi5-dependent recombination DNA repair protein 1 homolog OS=Mus musculus OX=10090 GN=Sfr1	3.73866e+07	x15mo_2	soluble-skin.xlsx	15	2	Skin	Protein	Soluble
Sfr1	Q8BP27|Q8BP27-2	Swi5-dependent recombination DNA repair protein 1 homolog OS=Mus musculus OX=10090 GN=Sfr1 PE=1 SV=2|Isoform 2 of Swi5-dependent recombination DNA repair protein 1 homolog OS=Mus musculus OX=10090 GN=Sfr1	3.97282e+07	x15mo_3	soluble-skin.xlsx	15	3	Skin	Protein	Soluble
Sfr1	Q8BP27|Q8BP27-2	Swi5-dependent recombination DNA repair protein 1 homolog OS=Mus musculus OX=10090 GN=Sfr1 PE=1 SV=2|Isoform 2 of Swi5-dependent recombination DNA repair protein 1 homolog OS=Mus musculus OX=10090 GN=Sfr1	3.70521e+07	x15mo_4	soluble-skin.xlsx	15	4	Skin	Protein	Soluble
Sfr1	Q8BP27|Q8BP27-2	Swi5-dependent recombination DNA repair protein 1 homolog OS=Mus musculus OX=10090 GN=Sfr1 PE=1 SV=2|Isoform 2 of Swi5-dependent recombination DNA repair protein 1 homolog OS=Mus musculus OX=10090 GN=Sfr1	3.77636e+07	x24mo_1	soluble-skin.xlsx	24	1	Skin	Protein	Soluble
Sfr1	Q8BP27|Q8BP27-2	Swi5-dependent recombination DNA repair protein 1 homolog OS=Mus musculus OX=10090 GN=Sfr1 PE=1 SV=2|Isoform 2 of Swi5-dependent recombination DNA repair protein 1 homolog OS=Mus musculus OX=10090 GN=Sfr1	3.59479e+07	x24mo_2	soluble-skin.xlsx	24	2	Skin	Protein	Soluble
Sfr1	Q8BP27|Q8BP27-2	Swi5-dependent recombination DNA repair protein 1 homolog OS=Mus musculus OX=10090 GN=Sfr1 PE=1 SV=2|Isoform 2 of Swi5-dependent recombination DNA repair protein 1 homolog OS=Mus musculus OX=10090 GN=Sfr1	3.79195e+07	x24mo_3	soluble-skin.xlsx	24	3	Skin	Protein	Soluble
Sfr1	Q8BP27|Q8BP27-2	Swi5-dependent recombination DNA repair protein 1 homolog OS=Mus musculus OX=10090 GN=Sfr1 PE=1 SV=2|Isoform 2 of Swi5-dependent recombination DNA repair protein 1 homolog OS=Mus musculus OX=10090 GN=Sfr1	3.99006e+07	x24mo_4	soluble-skin.xlsx	24	4	Skin	Protein	Soluble
Sfr1	Q8BP27|Q8BP27-2	Swi5-dependent recombination DNA repair protein 1 homolog OS=Mus musculus OX=10090 GN=Sfr1 PE=1 SV=2|Isoform 2 of Swi5-dependent recombination DNA repair protein 1 homolog OS=Mus musculus OX=10090 GN=Sfr1	3.81693e+07	x30mo_1	soluble-skin.xlsx	30	1	Skin	Protein	Soluble
Sfr1	Q8BP27|Q8BP27-2	Swi5-dependent recombination DNA repair protein 1 homolog OS=Mus musculus OX=10090 GN=Sfr1 PE=1 SV=2|Isoform 2 of Swi5-dependent recombination DNA repair protein 1 homolog OS=Mus musculus OX=10090 GN=Sfr1	3.90828e+07	x30mo_2	soluble-skin.xlsx	30	2	Skin	Protein	Soluble
Sfr1	Q8BP27|Q8BP27-2	Swi5-dependent recombination DNA repair protein 1 homolog OS=Mus musculus OX=10090 GN=Sfr1 PE=1 SV=2|Isoform 2 of Swi5-dependent recombination DNA repair protein 1 homolog OS=Mus musculus OX=10090 GN=Sfr1	3.9084e+07	x30mo_3	soluble-skin.xlsx	30	3	Skin	Protein	Soluble
Sfr1	Q8BP27|Q8BP27-2	Swi5-dependent recombination DNA repair protein 1 homolog OS=Mus musculus OX=10090 GN=Sfr1 PE=1 SV=2|Isoform 2 of Swi5-dependent recombination DNA repair protein 1 homolog OS=Mus musculus OX=10090 GN=Sfr1	3.93922e+07	x30mo_4	soluble-skin.xlsx	30	4	Skin	Protein	Soluble
Sfswap	Q3USH5	Splicing factor, suppressor of white-apricot homolog OS=Mus musculus OX=10090 GN=Sfswap PE=1 SV=2	1.66041e+07	x6mo_1	soluble-skin.xlsx	6	1	Skin	Protein	Soluble
Sfswap	Q3USH5	Splicing factor, suppressor of white-apricot homolog OS=Mus musculus OX=10090 GN=Sfswap PE=1 SV=2	1.66697e+07	x6mo_2	soluble-skin.xlsx	6	2	Skin	Protein	Soluble
Sfswap	Q3USH5	Splicing factor, suppressor of white-apricot homolog OS=Mus musculus OX=10090 GN=Sfswap PE=1 SV=2	1.73818e+07	x6mo_3	soluble-skin.xlsx	6	3	Skin	Protein	Soluble
Sfswap	Q3USH5	Splicing factor, suppressor of white-apricot homolog OS=Mus musculus OX=10090 GN=Sfswap PE=1 SV=2	1.93575e+07	x6mo_4	soluble-skin.xlsx	6	4	Skin	Protein	Soluble
Sfswap	Q3USH5	Splicing factor, suppressor of white-apricot homolog OS=Mus musculus OX=10090 GN=Sfswap PE=1 SV=2	1.82379e+07	x15mo_1	soluble-skin.xlsx	15	1	Skin	Protein	Soluble
Sfswap	Q3USH5	Splicing factor, suppressor of white-apricot homolog OS=Mus musculus OX=10090 GN=Sfswap PE=1 SV=2	1.73747e+07	x15mo_2	soluble-skin.xlsx	15	2	Skin	Protein	Soluble
Sfswap	Q3USH5	Splicing factor, suppressor of white-apricot homolog OS=Mus musculus OX=10090 GN=Sfswap PE=1 SV=2	1.77328e+07	x15mo_3	soluble-skin.xlsx	15	3	Skin	Protein	Soluble
Sfswap	Q3USH5	Splicing factor, suppressor of white-apricot homolog OS=Mus musculus OX=10090 GN=Sfswap PE=1 SV=2	1.816e+07	x15mo_4	soluble-skin.xlsx	15	4	Skin	Protein	Soluble
Sfswap	Q3USH5	Splicing factor, suppressor of white-apricot homolog OS=Mus musculus OX=10090 GN=Sfswap PE=1 SV=2	1.93381e+07	x24mo_1	soluble-skin.xlsx	24	1	Skin	Protein	Soluble
Sfswap	Q3USH5	Splicing factor, suppressor of white-apricot homolog OS=Mus musculus OX=10090 GN=Sfswap PE=1 SV=2	1.86767e+07	x24mo_2	soluble-skin.xlsx	24	2	Skin	Protein	Soluble
Sfswap	Q3USH5	Splicing factor, suppressor of white-apricot homolog OS=Mus musculus OX=10090 GN=Sfswap PE=1 SV=2	1.75563e+07	x24mo_3	soluble-skin.xlsx	24	3	Skin	Protein	Soluble
Sfswap	Q3USH5	Splicing factor, suppressor of white-apricot homolog OS=Mus musculus OX=10090 GN=Sfswap PE=1 SV=2	1.70724e+07	x24mo_4	soluble-skin.xlsx	24	4	Skin	Protein	Soluble
Sfswap	Q3USH5	Splicing factor, suppressor of white-apricot homolog OS=Mus musculus OX=10090 GN=Sfswap PE=1 SV=2	2.03982e+07	x30mo_1	soluble-skin.xlsx	30	1	Skin	Protein	Soluble
Sfswap	Q3USH5	Splicing factor, suppressor of white-apricot homolog OS=Mus musculus OX=10090 GN=Sfswap PE=1 SV=2	1.94786e+07	x30mo_2	soluble-skin.xlsx	30	2	Skin	Protein	Soluble
Sfswap	Q3USH5	Splicing factor, suppressor of white-apricot homolog OS=Mus musculus OX=10090 GN=Sfswap PE=1 SV=2	1.97622e+07	x30mo_3	soluble-skin.xlsx	30	3	Skin	Protein	Soluble
Sfswap	Q3USH5	Splicing factor, suppressor of white-apricot homolog OS=Mus musculus OX=10090 GN=Sfswap PE=1 SV=2	2.17826e+07	x30mo_4	soluble-skin.xlsx	30	4	Skin	Protein	Soluble
Sfxn1	Q99JR1	Sideroflexin-1 OS=Mus musculus OX=10090 GN=Sfxn1 PE=1 SV=3	9.18105e+07	x6mo_1	soluble-skin.xlsx	6	1	Skin	Protein	Soluble
Sfxn1	Q99JR1	Sideroflexin-1 OS=Mus musculus OX=10090 GN=Sfxn1 PE=1 SV=3	9.33003e+07	x6mo_2	soluble-skin.xlsx	6	2	Skin	Protein	Soluble
Sfxn1	Q99JR1	Sideroflexin-1 OS=Mus musculus OX=10090 GN=Sfxn1 PE=1 SV=3	8.94804e+07	x6mo_3	soluble-skin.xlsx	6	3	Skin	Protein	Soluble
Sfxn1	Q99JR1	Sideroflexin-1 OS=Mus musculus OX=10090 GN=Sfxn1 PE=1 SV=3	9.77975e+07	x6mo_4	soluble-skin.xlsx	6	4	Skin	Protein	Soluble
Sfxn1	Q99JR1	Sideroflexin-1 OS=Mus musculus OX=10090 GN=Sfxn1 PE=1 SV=3	9.47983e+07	x15mo_1	soluble-skin.xlsx	15	1	Skin	Protein	Soluble
Sfxn1	Q99JR1	Sideroflexin-1 OS=Mus musculus OX=10090 GN=Sfxn1 PE=1 SV=3	8.86697e+07	x15mo_2	soluble-skin.xlsx	15	2	Skin	Protein	Soluble
Sfxn1	Q99JR1	Sideroflexin-1 OS=Mus musculus OX=10090 GN=Sfxn1 PE=1 SV=3	9.02836e+07	x15mo_3	soluble-skin.xlsx	15	3	Skin	Protein	Soluble
Sfxn1	Q99JR1	Sideroflexin-1 OS=Mus musculus OX=10090 GN=Sfxn1 PE=1 SV=3	8.33227e+07	x15mo_4	soluble-skin.xlsx	15	4	Skin	Protein	Soluble
Sfxn1	Q99JR1	Sideroflexin-1 OS=Mus musculus OX=10090 GN=Sfxn1 PE=1 SV=3	7.50891e+07	x24mo_1	soluble-skin.xlsx	24	1	Skin	Protein	Soluble
Sfxn1	Q99JR1	Sideroflexin-1 OS=Mus musculus OX=10090 GN=Sfxn1 PE=1 SV=3	7.72523e+07	x24mo_2	soluble-skin.xlsx	24	2	Skin	Protein	Soluble
Sfxn1	Q99JR1	Sideroflexin-1 OS=Mus musculus OX=10090 GN=Sfxn1 PE=1 SV=3	8.26844e+07	x24mo_3	soluble-skin.xlsx	24	3	Skin	Protein	Soluble
Sfxn1	Q99JR1	Sideroflexin-1 OS=Mus musculus OX=10090 GN=Sfxn1 PE=1 SV=3	8.44688e+07	x24mo_4	soluble-skin.xlsx	24	4	Skin	Protein	Soluble
Sfxn1	Q99JR1	Sideroflexin-1 OS=Mus musculus OX=10090 GN=Sfxn1 PE=1 SV=3	8.70955e+07	x30mo_1	soluble-skin.xlsx	30	1	Skin	Protein	Soluble
Sfxn1	Q99JR1	Sideroflexin-1 OS=Mus musculus OX=10090 GN=Sfxn1 PE=1 SV=3	8.50175e+07	x30mo_2	soluble-skin.xlsx	30	2	Skin	Protein	Soluble
Sfxn1	Q99JR1	Sideroflexin-1 OS=Mus musculus OX=10090 GN=Sfxn1 PE=1 SV=3	9.0167e+07	x30mo_3	soluble-skin.xlsx	30	3	Skin	Protein	Soluble
Sfxn1	Q99JR1	Sideroflexin-1 OS=Mus musculus OX=10090 GN=Sfxn1 PE=1 SV=3	8.37581e+07	x30mo_4	soluble-skin.xlsx	30	4	Skin	Protein	Soluble
Sfxn3	Q3U4F0|Q91V61|Q91V61-2	Isoform 2 of Sideroflexin-3 OS=Mus musculus OX=10090 GN=Sfxn3|Sideroflexin-3 OS=Mus musculus OX=10090 GN=Sfxn3 PE=1 SV=1	1.40972e+08	x6mo_1	soluble-skin.xlsx	6	1	Skin	Protein	Soluble
Sfxn3	Q3U4F0|Q91V61|Q91V61-2	Isoform 2 of Sideroflexin-3 OS=Mus musculus OX=10090 GN=Sfxn3|Sideroflexin-3 OS=Mus musculus OX=10090 GN=Sfxn3 PE=1 SV=1	1.46096e+08	x6mo_2	soluble-skin.xlsx	6	2	Skin	Protein	Soluble
Sfxn3	Q3U4F0|Q91V61|Q91V61-2	Isoform 2 of Sideroflexin-3 OS=Mus musculus OX=10090 GN=Sfxn3|Sideroflexin-3 OS=Mus musculus OX=10090 GN=Sfxn3 PE=1 SV=1	1.37682e+08	x6mo_3	soluble-skin.xlsx	6	3	Skin	Protein	Soluble
Sfxn3	Q3U4F0|Q91V61|Q91V61-2	Isoform 2 of Sideroflexin-3 OS=Mus musculus OX=10090 GN=Sfxn3|Sideroflexin-3 OS=Mus musculus OX=10090 GN=Sfxn3 PE=1 SV=1	1.47425e+08	x6mo_4	soluble-skin.xlsx	6	4	Skin	Protein	Soluble
Sfxn3	Q3U4F0|Q91V61|Q91V61-2	Isoform 2 of Sideroflexin-3 OS=Mus musculus OX=10090 GN=Sfxn3|Sideroflexin-3 OS=Mus musculus OX=10090 GN=Sfxn3 PE=1 SV=1	1.5045e+08	x15mo_1	soluble-skin.xlsx	15	1	Skin	Protein	Soluble
Sfxn3	Q3U4F0|Q91V61|Q91V61-2	Isoform 2 of Sideroflexin-3 OS=Mus musculus OX=10090 GN=Sfxn3|Sideroflexin-3 OS=Mus musculus OX=10090 GN=Sfxn3 PE=1 SV=1	1.35502e+08	x15mo_2	soluble-skin.xlsx	15	2	Skin	Protein	Soluble
Sfxn3	Q3U4F0|Q91V61|Q91V61-2	Isoform 2 of Sideroflexin-3 OS=Mus musculus OX=10090 GN=Sfxn3|Sideroflexin-3 OS=Mus musculus OX=10090 GN=Sfxn3 PE=1 SV=1	1.39022e+08	x15mo_3	soluble-skin.xlsx	15	3	Skin	Protein	Soluble
Sfxn3	Q3U4F0|Q91V61|Q91V61-2	Isoform 2 of Sideroflexin-3 OS=Mus musculus OX=10090 GN=Sfxn3|Sideroflexin-3 OS=Mus musculus OX=10090 GN=Sfxn3 PE=1 SV=1	1.458e+08	x15mo_4	soluble-skin.xlsx	15	4	Skin	Protein	Soluble
Sfxn3	Q3U4F0|Q91V61|Q91V61-2	Isoform 2 of Sideroflexin-3 OS=Mus musculus OX=10090 GN=Sfxn3|Sideroflexin-3 OS=Mus musculus OX=10090 GN=Sfxn3 PE=1 SV=1	1.36816e+08	x24mo_1	soluble-skin.xlsx	24	1	Skin	Protein	Soluble
Sfxn3	Q3U4F0|Q91V61|Q91V61-2	Isoform 2 of Sideroflexin-3 OS=Mus musculus OX=10090 GN=Sfxn3|Sideroflexin-3 OS=Mus musculus OX=10090 GN=Sfxn3 PE=1 SV=1	1.35097e+08	x24mo_2	soluble-skin.xlsx	24	2	Skin	Protein	Soluble
Sfxn3	Q3U4F0|Q91V61|Q91V61-2	Isoform 2 of Sideroflexin-3 OS=Mus musculus OX=10090 GN=Sfxn3|Sideroflexin-3 OS=Mus musculus OX=10090 GN=Sfxn3 PE=1 SV=1	1.45912e+08	x24mo_3	soluble-skin.xlsx	24	3	Skin	Protein	Soluble
Sfxn3	Q3U4F0|Q91V61|Q91V61-2	Isoform 2 of Sideroflexin-3 OS=Mus musculus OX=10090 GN=Sfxn3|Sideroflexin-3 OS=Mus musculus OX=10090 GN=Sfxn3 PE=1 SV=1	1.38637e+08	x24mo_4	soluble-skin.xlsx	24	4	Skin	Protein	Soluble
Sfxn3	Q3U4F0|Q91V61|Q91V61-2	Isoform 2 of Sideroflexin-3 OS=Mus musculus OX=10090 GN=Sfxn3|Sideroflexin-3 OS=Mus musculus OX=10090 GN=Sfxn3 PE=1 SV=1	1.58676e+08	x30mo_1	soluble-skin.xlsx	30	1	Skin	Protein	Soluble
Sfxn3	Q3U4F0|Q91V61|Q91V61-2	Isoform 2 of Sideroflexin-3 OS=Mus musculus OX=10090 GN=Sfxn3|Sideroflexin-3 OS=Mus musculus OX=10090 GN=Sfxn3 PE=1 SV=1	1.6004e+08	x30mo_2	soluble-skin.xlsx	30	2	Skin	Protein	Soluble
Sfxn3	Q3U4F0|Q91V61|Q91V61-2	Isoform 2 of Sideroflexin-3 OS=Mus musculus OX=10090 GN=Sfxn3|Sideroflexin-3 OS=Mus musculus OX=10090 GN=Sfxn3 PE=1 SV=1	1.6473e+08	x30mo_3	soluble-skin.xlsx	30	3	Skin	Protein	Soluble
Sfxn3	Q3U4F0|Q91V61|Q91V61-2	Isoform 2 of Sideroflexin-3 OS=Mus musculus OX=10090 GN=Sfxn3|Sideroflexin-3 OS=Mus musculus OX=10090 GN=Sfxn3 PE=1 SV=1	1.69482e+08	x30mo_4	soluble-skin.xlsx	30	4	Skin	Protein	Soluble
Sgca	P82350	Alpha-sarcoglycan OS=Mus musculus OX=10090 GN=Sgca PE=1 SV=1	7.16638e+07	x6mo_1	soluble-skin.xlsx	6	1	Skin	Protein	Soluble
Sgca	P82350	Alpha-sarcoglycan OS=Mus musculus OX=10090 GN=Sgca PE=1 SV=1	7.38507e+07	x6mo_2	soluble-skin.xlsx	6	2	Skin	Protein	Soluble
Sgca	P82350	Alpha-sarcoglycan OS=Mus musculus OX=10090 GN=Sgca PE=1 SV=1	6.60713e+07	x6mo_3	soluble-skin.xlsx	6	3	Skin	Protein	Soluble
Sgca	P82350	Alpha-sarcoglycan OS=Mus musculus OX=10090 GN=Sgca PE=1 SV=1	5.90295e+07	x6mo_4	soluble-skin.xlsx	6	4	Skin	Protein	Soluble
Sgca	P82350	Alpha-sarcoglycan OS=Mus musculus OX=10090 GN=Sgca PE=1 SV=1	5.82366e+07	x15mo_1	soluble-skin.xlsx	15	1	Skin	Protein	Soluble
Sgca	P82350	Alpha-sarcoglycan OS=Mus musculus OX=10090 GN=Sgca PE=1 SV=1	7.49287e+07	x15mo_2	soluble-skin.xlsx	15	2	Skin	Protein	Soluble
Sgca	P82350	Alpha-sarcoglycan OS=Mus musculus OX=10090 GN=Sgca PE=1 SV=1	5.78091e+07	x15mo_3	soluble-skin.xlsx	15	3	Skin	Protein	Soluble
Sgca	P82350	Alpha-sarcoglycan OS=Mus musculus OX=10090 GN=Sgca PE=1 SV=1	5.72374e+07	x15mo_4	soluble-skin.xlsx	15	4	Skin	Protein	Soluble
Sgca	P82350	Alpha-sarcoglycan OS=Mus musculus OX=10090 GN=Sgca PE=1 SV=1	4.99436e+07	x24mo_1	soluble-skin.xlsx	24	1	Skin	Protein	Soluble
Sgca	P82350	Alpha-sarcoglycan OS=Mus musculus OX=10090 GN=Sgca PE=1 SV=1	5.55362e+07	x24mo_2	soluble-skin.xlsx	24	2	Skin	Protein	Soluble
Sgca	P82350	Alpha-sarcoglycan OS=Mus musculus OX=10090 GN=Sgca PE=1 SV=1	6.03762e+07	x24mo_3	soluble-skin.xlsx	24	3	Skin	Protein	Soluble
Sgca	P82350	Alpha-sarcoglycan OS=Mus musculus OX=10090 GN=Sgca PE=1 SV=1	5.94433e+07	x24mo_4	soluble-skin.xlsx	24	4	Skin	Protein	Soluble
Sgca	P82350	Alpha-sarcoglycan OS=Mus musculus OX=10090 GN=Sgca PE=1 SV=1	5.26447e+07	x30mo_1	soluble-skin.xlsx	30	1	Skin	Protein	Soluble
Sgca	P82350	Alpha-sarcoglycan OS=Mus musculus OX=10090 GN=Sgca PE=1 SV=1	4.54301e+07	x30mo_2	soluble-skin.xlsx	30	2	Skin	Protein	Soluble
Sgca	P82350	Alpha-sarcoglycan OS=Mus musculus OX=10090 GN=Sgca PE=1 SV=1	4.10019e+07	x30mo_3	soluble-skin.xlsx	30	3	Skin	Protein	Soluble
Sgca	P82350	Alpha-sarcoglycan OS=Mus musculus OX=10090 GN=Sgca PE=1 SV=1	3.46259e+07	x30mo_4	soluble-skin.xlsx	30	4	Skin	Protein	Soluble
Sgcb	P82349	Beta-sarcoglycan OS=Mus musculus OX=10090 GN=Sgcb PE=1 SV=1	5.27501e+07	x6mo_1	soluble-skin.xlsx	6	1	Skin	Protein	Soluble
Sgcb	P82349	Beta-sarcoglycan OS=Mus musculus OX=10090 GN=Sgcb PE=1 SV=1	4.99106e+07	x6mo_2	soluble-skin.xlsx	6	2	Skin	Protein	Soluble
Sgcb	P82349	Beta-sarcoglycan OS=Mus musculus OX=10090 GN=Sgcb PE=1 SV=1	4.48498e+07	x6mo_3	soluble-skin.xlsx	6	3	Skin	Protein	Soluble
Sgcb	P82349	Beta-sarcoglycan OS=Mus musculus OX=10090 GN=Sgcb PE=1 SV=1	4.25976e+07	x6mo_4	soluble-skin.xlsx	6	4	Skin	Protein	Soluble
Sgcb	P82349	Beta-sarcoglycan OS=Mus musculus OX=10090 GN=Sgcb PE=1 SV=1	4.3106e+07	x15mo_1	soluble-skin.xlsx	15	1	Skin	Protein	Soluble
Sgcb	P82349	Beta-sarcoglycan OS=Mus musculus OX=10090 GN=Sgcb PE=1 SV=1	5.09939e+07	x15mo_2	soluble-skin.xlsx	15	2	Skin	Protein	Soluble
Sgcb	P82349	Beta-sarcoglycan OS=Mus musculus OX=10090 GN=Sgcb PE=1 SV=1	4.11076e+07	x15mo_3	soluble-skin.xlsx	15	3	Skin	Protein	Soluble
Sgcb	P82349	Beta-sarcoglycan OS=Mus musculus OX=10090 GN=Sgcb PE=1 SV=1	4.0451e+07	x15mo_4	soluble-skin.xlsx	15	4	Skin	Protein	Soluble
Sgcb	P82349	Beta-sarcoglycan OS=Mus musculus OX=10090 GN=Sgcb PE=1 SV=1	3.51137e+07	x24mo_1	soluble-skin.xlsx	24	1	Skin	Protein	Soluble
Sgcb	P82349	Beta-sarcoglycan OS=Mus musculus OX=10090 GN=Sgcb PE=1 SV=1	3.79899e+07	x24mo_2	soluble-skin.xlsx	24	2	Skin	Protein	Soluble
Sgcb	P82349	Beta-sarcoglycan OS=Mus musculus OX=10090 GN=Sgcb PE=1 SV=1	4.16714e+07	x24mo_3	soluble-skin.xlsx	24	3	Skin	Protein	Soluble
Sgcb	P82349	Beta-sarcoglycan OS=Mus musculus OX=10090 GN=Sgcb PE=1 SV=1	4.17529e+07	x24mo_4	soluble-skin.xlsx	24	4	Skin	Protein	Soluble
Sgcb	P82349	Beta-sarcoglycan OS=Mus musculus OX=10090 GN=Sgcb PE=1 SV=1	4.24194e+07	x30mo_1	soluble-skin.xlsx	30	1	Skin	Protein	Soluble
Sgcb	P82349	Beta-sarcoglycan OS=Mus musculus OX=10090 GN=Sgcb PE=1 SV=1	3.76896e+07	x30mo_2	soluble-skin.xlsx	30	2	Skin	Protein	Soluble
Sgcb	P82349	Beta-sarcoglycan OS=Mus musculus OX=10090 GN=Sgcb PE=1 SV=1	3.52519e+07	x30mo_3	soluble-skin.xlsx	30	3	Skin	Protein	Soluble
Sgcb	P82349	Beta-sarcoglycan OS=Mus musculus OX=10090 GN=Sgcb PE=1 SV=1	3.32091e+07	x30mo_4	soluble-skin.xlsx	30	4	Skin	Protein	Soluble
Sgcd	A2ACH6|P82347	Delta-sarcoglycan OS=Mus musculus OX=10090 GN=Sgcd PE=1 SV=1	1.08594e+08	x6mo_1	soluble-skin.xlsx	6	1	Skin	Protein	Soluble
Sgcd	A2ACH6|P82347	Delta-sarcoglycan OS=Mus musculus OX=10090 GN=Sgcd PE=1 SV=1	1.00689e+08	x6mo_2	soluble-skin.xlsx	6	2	Skin	Protein	Soluble
Sgcd	A2ACH6|P82347	Delta-sarcoglycan OS=Mus musculus OX=10090 GN=Sgcd PE=1 SV=1	9.65455e+07	x6mo_3	soluble-skin.xlsx	6	3	Skin	Protein	Soluble
Sgcd	A2ACH6|P82347	Delta-sarcoglycan OS=Mus musculus OX=10090 GN=Sgcd PE=1 SV=1	9.19794e+07	x6mo_4	soluble-skin.xlsx	6	4	Skin	Protein	Soluble
Sgcd	A2ACH6|P82347	Delta-sarcoglycan OS=Mus musculus OX=10090 GN=Sgcd PE=1 SV=1	9.51437e+07	x15mo_1	soluble-skin.xlsx	15	1	Skin	Protein	Soluble
Sgcd	A2ACH6|P82347	Delta-sarcoglycan OS=Mus musculus OX=10090 GN=Sgcd PE=1 SV=1	1.00311e+08	x15mo_2	soluble-skin.xlsx	15	2	Skin	Protein	Soluble
Sgcd	A2ACH6|P82347	Delta-sarcoglycan OS=Mus musculus OX=10090 GN=Sgcd PE=1 SV=1	8.94241e+07	x15mo_3	soluble-skin.xlsx	15	3	Skin	Protein	Soluble
Sgcd	A2ACH6|P82347	Delta-sarcoglycan OS=Mus musculus OX=10090 GN=Sgcd PE=1 SV=1	9.1518e+07	x15mo_4	soluble-skin.xlsx	15	4	Skin	Protein	Soluble
Sgcd	A2ACH6|P82347	Delta-sarcoglycan OS=Mus musculus OX=10090 GN=Sgcd PE=1 SV=1	7.75721e+07	x24mo_1	soluble-skin.xlsx	24	1	Skin	Protein	Soluble
Sgcd	A2ACH6|P82347	Delta-sarcoglycan OS=Mus musculus OX=10090 GN=Sgcd PE=1 SV=1	8.15261e+07	x24mo_2	soluble-skin.xlsx	24	2	Skin	Protein	Soluble
Sgcd	A2ACH6|P82347	Delta-sarcoglycan OS=Mus musculus OX=10090 GN=Sgcd PE=1 SV=1	8.68171e+07	x24mo_3	soluble-skin.xlsx	24	3	Skin	Protein	Soluble
Sgcd	A2ACH6|P82347	Delta-sarcoglycan OS=Mus musculus OX=10090 GN=Sgcd PE=1 SV=1	9.12774e+07	x24mo_4	soluble-skin.xlsx	24	4	Skin	Protein	Soluble
Sgcd	A2ACH6|P82347	Delta-sarcoglycan OS=Mus musculus OX=10090 GN=Sgcd PE=1 SV=1	9.48946e+07	x30mo_1	soluble-skin.xlsx	30	1	Skin	Protein	Soluble
Sgcd	A2ACH6|P82347	Delta-sarcoglycan OS=Mus musculus OX=10090 GN=Sgcd PE=1 SV=1	8.76535e+07	x30mo_2	soluble-skin.xlsx	30	2	Skin	Protein	Soluble
Sgcd	A2ACH6|P82347	Delta-sarcoglycan OS=Mus musculus OX=10090 GN=Sgcd PE=1 SV=1	8.23876e+07	x30mo_3	soluble-skin.xlsx	30	3	Skin	Protein	Soluble
Sgcd	A2ACH6|P82347	Delta-sarcoglycan OS=Mus musculus OX=10090 GN=Sgcd PE=1 SV=1	7.86312e+07	x30mo_4	soluble-skin.xlsx	30	4	Skin	Protein	Soluble
Sgce	D3Z572|E9PX46|F6R6P2|F6WKE4|F8WGM3|O70258|O70258-2	Epsilon-sarcoglycan OS=Mus musculus OX=10090 GN=Sgce PE=1 SV=1|Epsilon-sarcoglycan OS=Mus musculus OX=10090 GN=Sgce PE=1 SV=2|Isoform 2 of Epsilon-sarcoglycan OS=Mus musculus OX=10090 GN=Sgce	4.27883e+07	x6mo_1	soluble-skin.xlsx	6	1	Skin	Protein	Soluble
Sgce	D3Z572|E9PX46|F6R6P2|F6WKE4|F8WGM3|O70258|O70258-2	Epsilon-sarcoglycan OS=Mus musculus OX=10090 GN=Sgce PE=1 SV=1|Epsilon-sarcoglycan OS=Mus musculus OX=10090 GN=Sgce PE=1 SV=2|Isoform 2 of Epsilon-sarcoglycan OS=Mus musculus OX=10090 GN=Sgce	4.15843e+07	x6mo_2	soluble-skin.xlsx	6	2	Skin	Protein	Soluble
Sgce	D3Z572|E9PX46|F6R6P2|F6WKE4|F8WGM3|O70258|O70258-2	Epsilon-sarcoglycan OS=Mus musculus OX=10090 GN=Sgce PE=1 SV=1|Epsilon-sarcoglycan OS=Mus musculus OX=10090 GN=Sgce PE=1 SV=2|Isoform 2 of Epsilon-sarcoglycan OS=Mus musculus OX=10090 GN=Sgce	4.26795e+07	x6mo_3	soluble-skin.xlsx	6	3	Skin	Protein	Soluble
Sgce	D3Z572|E9PX46|F6R6P2|F6WKE4|F8WGM3|O70258|O70258-2	Epsilon-sarcoglycan OS=Mus musculus OX=10090 GN=Sgce PE=1 SV=1|Epsilon-sarcoglycan OS=Mus musculus OX=10090 GN=Sgce PE=1 SV=2|Isoform 2 of Epsilon-sarcoglycan OS=Mus musculus OX=10090 GN=Sgce	4.0869e+07	x6mo_4	soluble-skin.xlsx	6	4	Skin	Protein	Soluble
Sgce	D3Z572|E9PX46|F6R6P2|F6WKE4|F8WGM3|O70258|O70258-2	Epsilon-sarcoglycan OS=Mus musculus OX=10090 GN=Sgce PE=1 SV=1|Epsilon-sarcoglycan OS=Mus musculus OX=10090 GN=Sgce PE=1 SV=2|Isoform 2 of Epsilon-sarcoglycan OS=Mus musculus OX=10090 GN=Sgce	4.04492e+07	x15mo_1	soluble-skin.xlsx	15	1	Skin	Protein	Soluble
Sgce	D3Z572|E9PX46|F6R6P2|F6WKE4|F8WGM3|O70258|O70258-2	Epsilon-sarcoglycan OS=Mus musculus OX=10090 GN=Sgce PE=1 SV=1|Epsilon-sarcoglycan OS=Mus musculus OX=10090 GN=Sgce PE=1 SV=2|Isoform 2 of Epsilon-sarcoglycan OS=Mus musculus OX=10090 GN=Sgce	4.16977e+07	x15mo_2	soluble-skin.xlsx	15	2	Skin	Protein	Soluble
Sgce	D3Z572|E9PX46|F6R6P2|F6WKE4|F8WGM3|O70258|O70258-2	Epsilon-sarcoglycan OS=Mus musculus OX=10090 GN=Sgce PE=1 SV=1|Epsilon-sarcoglycan OS=Mus musculus OX=10090 GN=Sgce PE=1 SV=2|Isoform 2 of Epsilon-sarcoglycan OS=Mus musculus OX=10090 GN=Sgce	3.92553e+07	x15mo_3	soluble-skin.xlsx	15	3	Skin	Protein	Soluble
Sgce	D3Z572|E9PX46|F6R6P2|F6WKE4|F8WGM3|O70258|O70258-2	Epsilon-sarcoglycan OS=Mus musculus OX=10090 GN=Sgce PE=1 SV=1|Epsilon-sarcoglycan OS=Mus musculus OX=10090 GN=Sgce PE=1 SV=2|Isoform 2 of Epsilon-sarcoglycan OS=Mus musculus OX=10090 GN=Sgce	4.30056e+07	x15mo_4	soluble-skin.xlsx	15	4	Skin	Protein	Soluble
Sgce	D3Z572|E9PX46|F6R6P2|F6WKE4|F8WGM3|O70258|O70258-2	Epsilon-sarcoglycan OS=Mus musculus OX=10090 GN=Sgce PE=1 SV=1|Epsilon-sarcoglycan OS=Mus musculus OX=10090 GN=Sgce PE=1 SV=2|Isoform 2 of Epsilon-sarcoglycan OS=Mus musculus OX=10090 GN=Sgce	3.9696e+07	x24mo_1	soluble-skin.xlsx	24	1	Skin	Protein	Soluble
Sgce	D3Z572|E9PX46|F6R6P2|F6WKE4|F8WGM3|O70258|O70258-2	Epsilon-sarcoglycan OS=Mus musculus OX=10090 GN=Sgce PE=1 SV=1|Epsilon-sarcoglycan OS=Mus musculus OX=10090 GN=Sgce PE=1 SV=2|Isoform 2 of Epsilon-sarcoglycan OS=Mus musculus OX=10090 GN=Sgce	4.17165e+07	x24mo_2	soluble-skin.xlsx	24	2	Skin	Protein	Soluble
Sgce	D3Z572|E9PX46|F6R6P2|F6WKE4|F8WGM3|O70258|O70258-2	Epsilon-sarcoglycan OS=Mus musculus OX=10090 GN=Sgce PE=1 SV=1|Epsilon-sarcoglycan OS=Mus musculus OX=10090 GN=Sgce PE=1 SV=2|Isoform 2 of Epsilon-sarcoglycan OS=Mus musculus OX=10090 GN=Sgce	4.15509e+07	x24mo_3	soluble-skin.xlsx	24	3	Skin	Protein	Soluble
Sgce	D3Z572|E9PX46|F6R6P2|F6WKE4|F8WGM3|O70258|O70258-2	Epsilon-sarcoglycan OS=Mus musculus OX=10090 GN=Sgce PE=1 SV=1|Epsilon-sarcoglycan OS=Mus musculus OX=10090 GN=Sgce PE=1 SV=2|Isoform 2 of Epsilon-sarcoglycan OS=Mus musculus OX=10090 GN=Sgce	4.47817e+07	x24mo_4	soluble-skin.xlsx	24	4	Skin	Protein	Soluble
Sgce	D3Z572|E9PX46|F6R6P2|F6WKE4|F8WGM3|O70258|O70258-2	Epsilon-sarcoglycan OS=Mus musculus OX=10090 GN=Sgce PE=1 SV=1|Epsilon-sarcoglycan OS=Mus musculus OX=10090 GN=Sgce PE=1 SV=2|Isoform 2 of Epsilon-sarcoglycan OS=Mus musculus OX=10090 GN=Sgce	4.29064e+07	x30mo_1	soluble-skin.xlsx	30	1	Skin	Protein	Soluble
Sgce	D3Z572|E9PX46|F6R6P2|F6WKE4|F8WGM3|O70258|O70258-2	Epsilon-sarcoglycan OS=Mus musculus OX=10090 GN=Sgce PE=1 SV=1|Epsilon-sarcoglycan OS=Mus musculus OX=10090 GN=Sgce PE=1 SV=2|Isoform 2 of Epsilon-sarcoglycan OS=Mus musculus OX=10090 GN=Sgce	4.39538e+07	x30mo_2	soluble-skin.xlsx	30	2	Skin	Protein	Soluble
Sgce	D3Z572|E9PX46|F6R6P2|F6WKE4|F8WGM3|O70258|O70258-2	Epsilon-sarcoglycan OS=Mus musculus OX=10090 GN=Sgce PE=1 SV=1|Epsilon-sarcoglycan OS=Mus musculus OX=10090 GN=Sgce PE=1 SV=2|Isoform 2 of Epsilon-sarcoglycan OS=Mus musculus OX=10090 GN=Sgce	4.42034e+07	x30mo_3	soluble-skin.xlsx	30	3	Skin	Protein	Soluble
Sgce	D3Z572|E9PX46|F6R6P2|F6WKE4|F8WGM3|O70258|O70258-2	Epsilon-sarcoglycan OS=Mus musculus OX=10090 GN=Sgce PE=1 SV=1|Epsilon-sarcoglycan OS=Mus musculus OX=10090 GN=Sgce PE=1 SV=2|Isoform 2 of Epsilon-sarcoglycan OS=Mus musculus OX=10090 GN=Sgce	4.46791e+07	x30mo_4	soluble-skin.xlsx	30	4	Skin	Protein	Soluble
Sgcg	P82348	Gamma-sarcoglycan OS=Mus musculus OX=10090 GN=Sgcg PE=1 SV=2	5.15118e+07	x6mo_1	soluble-skin.xlsx	6	1	Skin	Protein	Soluble
Sgcg	P82348	Gamma-sarcoglycan OS=Mus musculus OX=10090 GN=Sgcg PE=1 SV=2	6.28849e+07	x6mo_2	soluble-skin.xlsx	6	2	Skin	Protein	Soluble
Sgcg	P82348	Gamma-sarcoglycan OS=Mus musculus OX=10090 GN=Sgcg PE=1 SV=2	4.08361e+07	x6mo_3	soluble-skin.xlsx	6	3	Skin	Protein	Soluble
Sgcg	P82348	Gamma-sarcoglycan OS=Mus musculus OX=10090 GN=Sgcg PE=1 SV=2	3.89686e+07	x6mo_4	soluble-skin.xlsx	6	4	Skin	Protein	Soluble
Sgcg	P82348	Gamma-sarcoglycan OS=Mus musculus OX=10090 GN=Sgcg PE=1 SV=2	3.79697e+07	x15mo_1	soluble-skin.xlsx	15	1	Skin	Protein	Soluble
Sgcg	P82348	Gamma-sarcoglycan OS=Mus musculus OX=10090 GN=Sgcg PE=1 SV=2	4.49848e+07	x15mo_2	soluble-skin.xlsx	15	2	Skin	Protein	Soluble
Sgcg	P82348	Gamma-sarcoglycan OS=Mus musculus OX=10090 GN=Sgcg PE=1 SV=2	3.42457e+07	x15mo_3	soluble-skin.xlsx	15	3	Skin	Protein	Soluble
Sgcg	P82348	Gamma-sarcoglycan OS=Mus musculus OX=10090 GN=Sgcg PE=1 SV=2	3.54005e+07	x15mo_4	soluble-skin.xlsx	15	4	Skin	Protein	Soluble
Sgcg	P82348	Gamma-sarcoglycan OS=Mus musculus OX=10090 GN=Sgcg PE=1 SV=2	2.9112e+07	x24mo_1	soluble-skin.xlsx	24	1	Skin	Protein	Soluble
Sgcg	P82348	Gamma-sarcoglycan OS=Mus musculus OX=10090 GN=Sgcg PE=1 SV=2	3.18857e+07	x24mo_2	soluble-skin.xlsx	24	2	Skin	Protein	Soluble
Sgcg	P82348	Gamma-sarcoglycan OS=Mus musculus OX=10090 GN=Sgcg PE=1 SV=2	3.63303e+07	x24mo_3	soluble-skin.xlsx	24	3	Skin	Protein	Soluble
Sgcg	P82348	Gamma-sarcoglycan OS=Mus musculus OX=10090 GN=Sgcg PE=1 SV=2	3.45909e+07	x24mo_4	soluble-skin.xlsx	24	4	Skin	Protein	Soluble
Sgcg	P82348	Gamma-sarcoglycan OS=Mus musculus OX=10090 GN=Sgcg PE=1 SV=2	3.08952e+07	x30mo_1	soluble-skin.xlsx	30	1	Skin	Protein	Soluble
Sgcg	P82348	Gamma-sarcoglycan OS=Mus musculus OX=10090 GN=Sgcg PE=1 SV=2	2.77692e+07	x30mo_2	soluble-skin.xlsx	30	2	Skin	Protein	Soluble
Sgcg	P82348	Gamma-sarcoglycan OS=Mus musculus OX=10090 GN=Sgcg PE=1 SV=2	2.67029e+07	x30mo_3	soluble-skin.xlsx	30	3	Skin	Protein	Soluble
Sgcg	P82348	Gamma-sarcoglycan OS=Mus musculus OX=10090 GN=Sgcg PE=1 SV=2	2.12611e+07	x30mo_4	soluble-skin.xlsx	30	4	Skin	Protein	Soluble
Sgpl1	D6REF7|Q8R0X7	Sphingosine-1-phosphate lyase 1 OS=Mus musculus OX=10090 GN=Sgpl1 PE=1 SV=1	1.82979e+08	x6mo_1	soluble-skin.xlsx	6	1	Skin	Protein	Soluble
Sgpl1	D6REF7|Q8R0X7	Sphingosine-1-phosphate lyase 1 OS=Mus musculus OX=10090 GN=Sgpl1 PE=1 SV=1	1.76831e+08	x6mo_2	soluble-skin.xlsx	6	2	Skin	Protein	Soluble
Sgpl1	D6REF7|Q8R0X7	Sphingosine-1-phosphate lyase 1 OS=Mus musculus OX=10090 GN=Sgpl1 PE=1 SV=1	1.89302e+08	x6mo_3	soluble-skin.xlsx	6	3	Skin	Protein	Soluble
Sgpl1	D6REF7|Q8R0X7	Sphingosine-1-phosphate lyase 1 OS=Mus musculus OX=10090 GN=Sgpl1 PE=1 SV=1	1.9165e+08	x6mo_4	soluble-skin.xlsx	6	4	Skin	Protein	Soluble
Sgpl1	D6REF7|Q8R0X7	Sphingosine-1-phosphate lyase 1 OS=Mus musculus OX=10090 GN=Sgpl1 PE=1 SV=1	2.06446e+08	x15mo_1	soluble-skin.xlsx	15	1	Skin	Protein	Soluble
Sgpl1	D6REF7|Q8R0X7	Sphingosine-1-phosphate lyase 1 OS=Mus musculus OX=10090 GN=Sgpl1 PE=1 SV=1	1.97276e+08	x15mo_2	soluble-skin.xlsx	15	2	Skin	Protein	Soluble
Sgpl1	D6REF7|Q8R0X7	Sphingosine-1-phosphate lyase 1 OS=Mus musculus OX=10090 GN=Sgpl1 PE=1 SV=1	2.231e+08	x15mo_3	soluble-skin.xlsx	15	3	Skin	Protein	Soluble
Sgpl1	D6REF7|Q8R0X7	Sphingosine-1-phosphate lyase 1 OS=Mus musculus OX=10090 GN=Sgpl1 PE=1 SV=1	1.93e+08	x15mo_4	soluble-skin.xlsx	15	4	Skin	Protein	Soluble
Sgpl1	D6REF7|Q8R0X7	Sphingosine-1-phosphate lyase 1 OS=Mus musculus OX=10090 GN=Sgpl1 PE=1 SV=1	2.0031e+08	x24mo_1	soluble-skin.xlsx	24	1	Skin	Protein	Soluble
Sgpl1	D6REF7|Q8R0X7	Sphingosine-1-phosphate lyase 1 OS=Mus musculus OX=10090 GN=Sgpl1 PE=1 SV=1	1.81971e+08	x24mo_2	soluble-skin.xlsx	24	2	Skin	Protein	Soluble
Sgpl1	D6REF7|Q8R0X7	Sphingosine-1-phosphate lyase 1 OS=Mus musculus OX=10090 GN=Sgpl1 PE=1 SV=1	2.0084e+08	x24mo_3	soluble-skin.xlsx	24	3	Skin	Protein	Soluble
Sgpl1	D6REF7|Q8R0X7	Sphingosine-1-phosphate lyase 1 OS=Mus musculus OX=10090 GN=Sgpl1 PE=1 SV=1	1.87374e+08	x24mo_4	soluble-skin.xlsx	24	4	Skin	Protein	Soluble
Sgpl1	D6REF7|Q8R0X7	Sphingosine-1-phosphate lyase 1 OS=Mus musculus OX=10090 GN=Sgpl1 PE=1 SV=1	1.99168e+08	x30mo_1	soluble-skin.xlsx	30	1	Skin	Protein	Soluble
Sgpl1	D6REF7|Q8R0X7	Sphingosine-1-phosphate lyase 1 OS=Mus musculus OX=10090 GN=Sgpl1 PE=1 SV=1	2.05542e+08	x30mo_2	soluble-skin.xlsx	30	2	Skin	Protein	Soluble
Sgpl1	D6REF7|Q8R0X7	Sphingosine-1-phosphate lyase 1 OS=Mus musculus OX=10090 GN=Sgpl1 PE=1 SV=1	2.2032e+08	x30mo_3	soluble-skin.xlsx	30	3	Skin	Protein	Soluble
Sgpl1	D6REF7|Q8R0X7	Sphingosine-1-phosphate lyase 1 OS=Mus musculus OX=10090 GN=Sgpl1 PE=1 SV=1	2.09773e+08	x30mo_4	soluble-skin.xlsx	30	4	Skin	Protein	Soluble
Sgpp1	A0A1W2P6K9|Q9JI99	Sphingosine-1-phosphate phosphatase 1 OS=Mus musculus OX=10090 GN=Sgpp1 PE=1 SV=1	5.91127e+07	x6mo_1	soluble-skin.xlsx	6	1	Skin	Protein	Soluble
Sgpp1	A0A1W2P6K9|Q9JI99	Sphingosine-1-phosphate phosphatase 1 OS=Mus musculus OX=10090 GN=Sgpp1 PE=1 SV=1	6.13513e+07	x6mo_2	soluble-skin.xlsx	6	2	Skin	Protein	Soluble
Sgpp1	A0A1W2P6K9|Q9JI99	Sphingosine-1-phosphate phosphatase 1 OS=Mus musculus OX=10090 GN=Sgpp1 PE=1 SV=1	6.22408e+07	x6mo_3	soluble-skin.xlsx	6	3	Skin	Protein	Soluble
Sgpp1	A0A1W2P6K9|Q9JI99	Sphingosine-1-phosphate phosphatase 1 OS=Mus musculus OX=10090 GN=Sgpp1 PE=1 SV=1	6.57267e+07	x6mo_4	soluble-skin.xlsx	6	4	Skin	Protein	Soluble
Sgpp1	A0A1W2P6K9|Q9JI99	Sphingosine-1-phosphate phosphatase 1 OS=Mus musculus OX=10090 GN=Sgpp1 PE=1 SV=1	6.92764e+07	x15mo_1	soluble-skin.xlsx	15	1	Skin	Protein	Soluble
Sgpp1	A0A1W2P6K9|Q9JI99	Sphingosine-1-phosphate phosphatase 1 OS=Mus musculus OX=10090 GN=Sgpp1 PE=1 SV=1	6.09631e+07	x15mo_2	soluble-skin.xlsx	15	2	Skin	Protein	Soluble
Sgpp1	A0A1W2P6K9|Q9JI99	Sphingosine-1-phosphate phosphatase 1 OS=Mus musculus OX=10090 GN=Sgpp1 PE=1 SV=1	6.51478e+07	x15mo_3	soluble-skin.xlsx	15	3	Skin	Protein	Soluble
Sgpp1	A0A1W2P6K9|Q9JI99	Sphingosine-1-phosphate phosphatase 1 OS=Mus musculus OX=10090 GN=Sgpp1 PE=1 SV=1	6.1611e+07	x15mo_4	soluble-skin.xlsx	15	4	Skin	Protein	Soluble
Sgpp1	A0A1W2P6K9|Q9JI99	Sphingosine-1-phosphate phosphatase 1 OS=Mus musculus OX=10090 GN=Sgpp1 PE=1 SV=1	5.94174e+07	x24mo_1	soluble-skin.xlsx	24	1	Skin	Protein	Soluble
Sgpp1	A0A1W2P6K9|Q9JI99	Sphingosine-1-phosphate phosphatase 1 OS=Mus musculus OX=10090 GN=Sgpp1 PE=1 SV=1	5.23109e+07	x24mo_2	soluble-skin.xlsx	24	2	Skin	Protein	Soluble
Sgpp1	A0A1W2P6K9|Q9JI99	Sphingosine-1-phosphate phosphatase 1 OS=Mus musculus OX=10090 GN=Sgpp1 PE=1 SV=1	6.38961e+07	x24mo_3	soluble-skin.xlsx	24	3	Skin	Protein	Soluble
Sgpp1	A0A1W2P6K9|Q9JI99	Sphingosine-1-phosphate phosphatase 1 OS=Mus musculus OX=10090 GN=Sgpp1 PE=1 SV=1	4.88839e+07	x24mo_4	soluble-skin.xlsx	24	4	Skin	Protein	Soluble
Sgpp1	A0A1W2P6K9|Q9JI99	Sphingosine-1-phosphate phosphatase 1 OS=Mus musculus OX=10090 GN=Sgpp1 PE=1 SV=1	7.11224e+07	x30mo_1	soluble-skin.xlsx	30	1	Skin	Protein	Soluble
Sgpp1	A0A1W2P6K9|Q9JI99	Sphingosine-1-phosphate phosphatase 1 OS=Mus musculus OX=10090 GN=Sgpp1 PE=1 SV=1	6.43241e+07	x30mo_2	soluble-skin.xlsx	30	2	Skin	Protein	Soluble
Sgpp1	A0A1W2P6K9|Q9JI99	Sphingosine-1-phosphate phosphatase 1 OS=Mus musculus OX=10090 GN=Sgpp1 PE=1 SV=1	7.06626e+07	x30mo_3	soluble-skin.xlsx	30	3	Skin	Protein	Soluble
Sgpp1	A0A1W2P6K9|Q9JI99	Sphingosine-1-phosphate phosphatase 1 OS=Mus musculus OX=10090 GN=Sgpp1 PE=1 SV=1	7.05661e+07	x30mo_4	soluble-skin.xlsx	30	4	Skin	Protein	Soluble
Sgsh	Q9EQ08	Heparan N-sulfatase OS=Mus musculus OX=10090 GN=Sgsh PE=1 SV=1	8.57072e+06	x6mo_1	soluble-skin.xlsx	6	1	Skin	Protein	Soluble
Sgsh	Q9EQ08	Heparan N-sulfatase OS=Mus musculus OX=10090 GN=Sgsh PE=1 SV=1	1.00474e+07	x6mo_2	soluble-skin.xlsx	6	2	Skin	Protein	Soluble
Sgsh	Q9EQ08	Heparan N-sulfatase OS=Mus musculus OX=10090 GN=Sgsh PE=1 SV=1	1.02649e+07	x6mo_3	soluble-skin.xlsx	6	3	Skin	Protein	Soluble
Sgsh	Q9EQ08	Heparan N-sulfatase OS=Mus musculus OX=10090 GN=Sgsh PE=1 SV=1	9.75924e+06	x6mo_4	soluble-skin.xlsx	6	4	Skin	Protein	Soluble
Sgsh	Q9EQ08	Heparan N-sulfatase OS=Mus musculus OX=10090 GN=Sgsh PE=1 SV=1	1.02804e+07	x15mo_1	soluble-skin.xlsx	15	1	Skin	Protein	Soluble
Sgsh	Q9EQ08	Heparan N-sulfatase OS=Mus musculus OX=10090 GN=Sgsh PE=1 SV=1	1.03403e+07	x15mo_2	soluble-skin.xlsx	15	2	Skin	Protein	Soluble
Sgsh	Q9EQ08	Heparan N-sulfatase OS=Mus musculus OX=10090 GN=Sgsh PE=1 SV=1	1.13968e+07	x15mo_3	soluble-skin.xlsx	15	3	Skin	Protein	Soluble
Sgsh	Q9EQ08	Heparan N-sulfatase OS=Mus musculus OX=10090 GN=Sgsh PE=1 SV=1	1.03502e+07	x15mo_4	soluble-skin.xlsx	15	4	Skin	Protein	Soluble
Sgsh	Q9EQ08	Heparan N-sulfatase OS=Mus musculus OX=10090 GN=Sgsh PE=1 SV=1	9.27222e+06	x24mo_1	soluble-skin.xlsx	24	1	Skin	Protein	Soluble
Sgsh	Q9EQ08	Heparan N-sulfatase OS=Mus musculus OX=10090 GN=Sgsh PE=1 SV=1	9.67116e+06	x24mo_2	soluble-skin.xlsx	24	2	Skin	Protein	Soluble
Sgsh	Q9EQ08	Heparan N-sulfatase OS=Mus musculus OX=10090 GN=Sgsh PE=1 SV=1	1.0395e+07	x24mo_3	soluble-skin.xlsx	24	3	Skin	Protein	Soluble
Sgsh	Q9EQ08	Heparan N-sulfatase OS=Mus musculus OX=10090 GN=Sgsh PE=1 SV=1	1.18226e+07	x24mo_4	soluble-skin.xlsx	24	4	Skin	Protein	Soluble
Sgsh	Q9EQ08	Heparan N-sulfatase OS=Mus musculus OX=10090 GN=Sgsh PE=1 SV=1	1.09299e+07	x30mo_1	soluble-skin.xlsx	30	1	Skin	Protein	Soluble
Sgsh	Q9EQ08	Heparan N-sulfatase OS=Mus musculus OX=10090 GN=Sgsh PE=1 SV=1	1.05041e+07	x30mo_2	soluble-skin.xlsx	30	2	Skin	Protein	Soluble
Sgsh	Q9EQ08	Heparan N-sulfatase OS=Mus musculus OX=10090 GN=Sgsh PE=1 SV=1	1.06469e+07	x30mo_3	soluble-skin.xlsx	30	3	Skin	Protein	Soluble
Sgsh	Q9EQ08	Heparan N-sulfatase OS=Mus musculus OX=10090 GN=Sgsh PE=1 SV=1	1.01284e+07	x30mo_4	soluble-skin.xlsx	30	4	Skin	Protein	Soluble
Sgta	A0A1W2P6P1|A0A1W2P7I5|Q8BJU0|Q8BJU0-2	Isoform 2 of Small glutamine-rich tetratricopeptide repeat-containing protein alpha OS=Mus musculus OX=10090 GN=Sgta|Small glutamine-rich tetratricopeptide repeat-containing protein alpha (Fragment) OS=Mus musculus OX=10090 GN=Sgta PE=1 SV=1|Small glutamine-rich tetratricopeptide repeat-containing protein alpha OS=Mus musculus OX=10090 GN=Sgta PE=1 SV=2	8.09741e+07	x6mo_1	soluble-skin.xlsx	6	1	Skin	Protein	Soluble
Sgta	A0A1W2P6P1|A0A1W2P7I5|Q8BJU0|Q8BJU0-2	Isoform 2 of Small glutamine-rich tetratricopeptide repeat-containing protein alpha OS=Mus musculus OX=10090 GN=Sgta|Small glutamine-rich tetratricopeptide repeat-containing protein alpha (Fragment) OS=Mus musculus OX=10090 GN=Sgta PE=1 SV=1|Small glutamine-rich tetratricopeptide repeat-containing protein alpha OS=Mus musculus OX=10090 GN=Sgta PE=1 SV=2	7.91398e+07	x6mo_2	soluble-skin.xlsx	6	2	Skin	Protein	Soluble
Sgta	A0A1W2P6P1|A0A1W2P7I5|Q8BJU0|Q8BJU0-2	Isoform 2 of Small glutamine-rich tetratricopeptide repeat-containing protein alpha OS=Mus musculus OX=10090 GN=Sgta|Small glutamine-rich tetratricopeptide repeat-containing protein alpha (Fragment) OS=Mus musculus OX=10090 GN=Sgta PE=1 SV=1|Small glutamine-rich tetratricopeptide repeat-containing protein alpha OS=Mus musculus OX=10090 GN=Sgta PE=1 SV=2	7.98578e+07	x6mo_3	soluble-skin.xlsx	6	3	Skin	Protein	Soluble
Sgta	A0A1W2P6P1|A0A1W2P7I5|Q8BJU0|Q8BJU0-2	Isoform 2 of Small glutamine-rich tetratricopeptide repeat-containing protein alpha OS=Mus musculus OX=10090 GN=Sgta|Small glutamine-rich tetratricopeptide repeat-containing protein alpha (Fragment) OS=Mus musculus OX=10090 GN=Sgta PE=1 SV=1|Small glutamine-rich tetratricopeptide repeat-containing protein alpha OS=Mus musculus OX=10090 GN=Sgta PE=1 SV=2	7.81919e+07	x6mo_4	soluble-skin.xlsx	6	4	Skin	Protein	Soluble
Sgta	A0A1W2P6P1|A0A1W2P7I5|Q8BJU0|Q8BJU0-2	Isoform 2 of Small glutamine-rich tetratricopeptide repeat-containing protein alpha OS=Mus musculus OX=10090 GN=Sgta|Small glutamine-rich tetratricopeptide repeat-containing protein alpha (Fragment) OS=Mus musculus OX=10090 GN=Sgta PE=1 SV=1|Small glutamine-rich tetratricopeptide repeat-containing protein alpha OS=Mus musculus OX=10090 GN=Sgta PE=1 SV=2	8.58332e+07	x15mo_1	soluble-skin.xlsx	15	1	Skin	Protein	Soluble
Sgta	A0A1W2P6P1|A0A1W2P7I5|Q8BJU0|Q8BJU0-2	Isoform 2 of Small glutamine-rich tetratricopeptide repeat-containing protein alpha OS=Mus musculus OX=10090 GN=Sgta|Small glutamine-rich tetratricopeptide repeat-containing protein alpha (Fragment) OS=Mus musculus OX=10090 GN=Sgta PE=1 SV=1|Small glutamine-rich tetratricopeptide repeat-containing protein alpha OS=Mus musculus OX=10090 GN=Sgta PE=1 SV=2	8.52252e+07	x15mo_2	soluble-skin.xlsx	15	2	Skin	Protein	Soluble
Sgta	A0A1W2P6P1|A0A1W2P7I5|Q8BJU0|Q8BJU0-2	Isoform 2 of Small glutamine-rich tetratricopeptide repeat-containing protein alpha OS=Mus musculus OX=10090 GN=Sgta|Small glutamine-rich tetratricopeptide repeat-containing protein alpha (Fragment) OS=Mus musculus OX=10090 GN=Sgta PE=1 SV=1|Small glutamine-rich tetratricopeptide repeat-containing protein alpha OS=Mus musculus OX=10090 GN=Sgta PE=1 SV=2	8.29458e+07	x15mo_3	soluble-skin.xlsx	15	3	Skin	Protein	Soluble
Sgta	A0A1W2P6P1|A0A1W2P7I5|Q8BJU0|Q8BJU0-2	Isoform 2 of Small glutamine-rich tetratricopeptide repeat-containing protein alpha OS=Mus musculus OX=10090 GN=Sgta|Small glutamine-rich tetratricopeptide repeat-containing protein alpha (Fragment) OS=Mus musculus OX=10090 GN=Sgta PE=1 SV=1|Small glutamine-rich tetratricopeptide repeat-containing protein alpha OS=Mus musculus OX=10090 GN=Sgta PE=1 SV=2	6.68514e+07	x15mo_4	soluble-skin.xlsx	15	4	Skin	Protein	Soluble
Sgta	A0A1W2P6P1|A0A1W2P7I5|Q8BJU0|Q8BJU0-2	Isoform 2 of Small glutamine-rich tetratricopeptide repeat-containing protein alpha OS=Mus musculus OX=10090 GN=Sgta|Small glutamine-rich tetratricopeptide repeat-containing protein alpha (Fragment) OS=Mus musculus OX=10090 GN=Sgta PE=1 SV=1|Small glutamine-rich tetratricopeptide repeat-containing protein alpha OS=Mus musculus OX=10090 GN=Sgta PE=1 SV=2	7.68524e+07	x24mo_1	soluble-skin.xlsx	24	1	Skin	Protein	Soluble
Sgta	A0A1W2P6P1|A0A1W2P7I5|Q8BJU0|Q8BJU0-2	Isoform 2 of Small glutamine-rich tetratricopeptide repeat-containing protein alpha OS=Mus musculus OX=10090 GN=Sgta|Small glutamine-rich tetratricopeptide repeat-containing protein alpha (Fragment) OS=Mus musculus OX=10090 GN=Sgta PE=1 SV=1|Small glutamine-rich tetratricopeptide repeat-containing protein alpha OS=Mus musculus OX=10090 GN=Sgta PE=1 SV=2	9.17615e+07	x24mo_2	soluble-skin.xlsx	24	2	Skin	Protein	Soluble
Sgta	A0A1W2P6P1|A0A1W2P7I5|Q8BJU0|Q8BJU0-2	Isoform 2 of Small glutamine-rich tetratricopeptide repeat-containing protein alpha OS=Mus musculus OX=10090 GN=Sgta|Small glutamine-rich tetratricopeptide repeat-containing protein alpha (Fragment) OS=Mus musculus OX=10090 GN=Sgta PE=1 SV=1|Small glutamine-rich tetratricopeptide repeat-containing protein alpha OS=Mus musculus OX=10090 GN=Sgta PE=1 SV=2	8.32482e+07	x24mo_3	soluble-skin.xlsx	24	3	Skin	Protein	Soluble
Sgta	A0A1W2P6P1|A0A1W2P7I5|Q8BJU0|Q8BJU0-2	Isoform 2 of Small glutamine-rich tetratricopeptide repeat-containing protein alpha OS=Mus musculus OX=10090 GN=Sgta|Small glutamine-rich tetratricopeptide repeat-containing protein alpha (Fragment) OS=Mus musculus OX=10090 GN=Sgta PE=1 SV=1|Small glutamine-rich tetratricopeptide repeat-containing protein alpha OS=Mus musculus OX=10090 GN=Sgta PE=1 SV=2	7.70679e+07	x24mo_4	soluble-skin.xlsx	24	4	Skin	Protein	Soluble
Sgta	A0A1W2P6P1|A0A1W2P7I5|Q8BJU0|Q8BJU0-2	Isoform 2 of Small glutamine-rich tetratricopeptide repeat-containing protein alpha OS=Mus musculus OX=10090 GN=Sgta|Small glutamine-rich tetratricopeptide repeat-containing protein alpha (Fragment) OS=Mus musculus OX=10090 GN=Sgta PE=1 SV=1|Small glutamine-rich tetratricopeptide repeat-containing protein alpha OS=Mus musculus OX=10090 GN=Sgta PE=1 SV=2	7.92696e+07	x30mo_1	soluble-skin.xlsx	30	1	Skin	Protein	Soluble
Sgta	A0A1W2P6P1|A0A1W2P7I5|Q8BJU0|Q8BJU0-2	Isoform 2 of Small glutamine-rich tetratricopeptide repeat-containing protein alpha OS=Mus musculus OX=10090 GN=Sgta|Small glutamine-rich tetratricopeptide repeat-containing protein alpha (Fragment) OS=Mus musculus OX=10090 GN=Sgta PE=1 SV=1|Small glutamine-rich tetratricopeptide repeat-containing protein alpha OS=Mus musculus OX=10090 GN=Sgta PE=1 SV=2	8.14083e+07	x30mo_2	soluble-skin.xlsx	30	2	Skin	Protein	Soluble
Sgta	A0A1W2P6P1|A0A1W2P7I5|Q8BJU0|Q8BJU0-2	Isoform 2 of Small glutamine-rich tetratricopeptide repeat-containing protein alpha OS=Mus musculus OX=10090 GN=Sgta|Small glutamine-rich tetratricopeptide repeat-containing protein alpha (Fragment) OS=Mus musculus OX=10090 GN=Sgta PE=1 SV=1|Small glutamine-rich tetratricopeptide repeat-containing protein alpha OS=Mus musculus OX=10090 GN=Sgta PE=1 SV=2	8.07162e+07	x30mo_3	soluble-skin.xlsx	30	3	Skin	Protein	Soluble
Sgta	A0A1W2P6P1|A0A1W2P7I5|Q8BJU0|Q8BJU0-2	Isoform 2 of Small glutamine-rich tetratricopeptide repeat-containing protein alpha OS=Mus musculus OX=10090 GN=Sgta|Small glutamine-rich tetratricopeptide repeat-containing protein alpha (Fragment) OS=Mus musculus OX=10090 GN=Sgta PE=1 SV=1|Small glutamine-rich tetratricopeptide repeat-containing protein alpha OS=Mus musculus OX=10090 GN=Sgta PE=1 SV=2	8.07665e+07	x30mo_4	soluble-skin.xlsx	30	4	Skin	Protein	Soluble
Sh2d4a	A0A1D5RMA9|Q9D7V1	SH2 domain-containing protein 4A (Fragment) OS=Mus musculus OX=10090 GN=Sh2d4a PE=1 SV=1|SH2 domain-containing protein 4A OS=Mus musculus OX=10090 GN=Sh2d4a PE=1 SV=1	6.26518e+06	x6mo_1	soluble-skin.xlsx	6	1	Skin	Protein	Soluble
Sh2d4a	A0A1D5RMA9|Q9D7V1	SH2 domain-containing protein 4A (Fragment) OS=Mus musculus OX=10090 GN=Sh2d4a PE=1 SV=1|SH2 domain-containing protein 4A OS=Mus musculus OX=10090 GN=Sh2d4a PE=1 SV=1	6.91798e+06	x6mo_2	soluble-skin.xlsx	6	2	Skin	Protein	Soluble
Sh2d4a	A0A1D5RMA9|Q9D7V1	SH2 domain-containing protein 4A (Fragment) OS=Mus musculus OX=10090 GN=Sh2d4a PE=1 SV=1|SH2 domain-containing protein 4A OS=Mus musculus OX=10090 GN=Sh2d4a PE=1 SV=1	6.03632e+06	x6mo_3	soluble-skin.xlsx	6	3	Skin	Protein	Soluble
Sh2d4a	A0A1D5RMA9|Q9D7V1	SH2 domain-containing protein 4A (Fragment) OS=Mus musculus OX=10090 GN=Sh2d4a PE=1 SV=1|SH2 domain-containing protein 4A OS=Mus musculus OX=10090 GN=Sh2d4a PE=1 SV=1	6.64741e+06	x6mo_4	soluble-skin.xlsx	6	4	Skin	Protein	Soluble
Sh2d4a	A0A1D5RMA9|Q9D7V1	SH2 domain-containing protein 4A (Fragment) OS=Mus musculus OX=10090 GN=Sh2d4a PE=1 SV=1|SH2 domain-containing protein 4A OS=Mus musculus OX=10090 GN=Sh2d4a PE=1 SV=1	6.57622e+06	x15mo_1	soluble-skin.xlsx	15	1	Skin	Protein	Soluble
Sh2d4a	A0A1D5RMA9|Q9D7V1	SH2 domain-containing protein 4A (Fragment) OS=Mus musculus OX=10090 GN=Sh2d4a PE=1 SV=1|SH2 domain-containing protein 4A OS=Mus musculus OX=10090 GN=Sh2d4a PE=1 SV=1	6.38411e+06	x15mo_2	soluble-skin.xlsx	15	2	Skin	Protein	Soluble
Sh2d4a	A0A1D5RMA9|Q9D7V1	SH2 domain-containing protein 4A (Fragment) OS=Mus musculus OX=10090 GN=Sh2d4a PE=1 SV=1|SH2 domain-containing protein 4A OS=Mus musculus OX=10090 GN=Sh2d4a PE=1 SV=1	5.86575e+06	x15mo_3	soluble-skin.xlsx	15	3	Skin	Protein	Soluble
Sh2d4a	A0A1D5RMA9|Q9D7V1	SH2 domain-containing protein 4A (Fragment) OS=Mus musculus OX=10090 GN=Sh2d4a PE=1 SV=1|SH2 domain-containing protein 4A OS=Mus musculus OX=10090 GN=Sh2d4a PE=1 SV=1	6.84037e+06	x15mo_4	soluble-skin.xlsx	15	4	Skin	Protein	Soluble
Sh2d4a	A0A1D5RMA9|Q9D7V1	SH2 domain-containing protein 4A (Fragment) OS=Mus musculus OX=10090 GN=Sh2d4a PE=1 SV=1|SH2 domain-containing protein 4A OS=Mus musculus OX=10090 GN=Sh2d4a PE=1 SV=1	7.04476e+06	x24mo_1	soluble-skin.xlsx	24	1	Skin	Protein	Soluble
Sh2d4a	A0A1D5RMA9|Q9D7V1	SH2 domain-containing protein 4A (Fragment) OS=Mus musculus OX=10090 GN=Sh2d4a PE=1 SV=1|SH2 domain-containing protein 4A OS=Mus musculus OX=10090 GN=Sh2d4a PE=1 SV=1	6.24784e+06	x24mo_2	soluble-skin.xlsx	24	2	Skin	Protein	Soluble
Sh2d4a	A0A1D5RMA9|Q9D7V1	SH2 domain-containing protein 4A (Fragment) OS=Mus musculus OX=10090 GN=Sh2d4a PE=1 SV=1|SH2 domain-containing protein 4A OS=Mus musculus OX=10090 GN=Sh2d4a PE=1 SV=1	6.91627e+06	x24mo_3	soluble-skin.xlsx	24	3	Skin	Protein	Soluble
Sh2d4a	A0A1D5RMA9|Q9D7V1	SH2 domain-containing protein 4A (Fragment) OS=Mus musculus OX=10090 GN=Sh2d4a PE=1 SV=1|SH2 domain-containing protein 4A OS=Mus musculus OX=10090 GN=Sh2d4a PE=1 SV=1	5.68383e+06	x24mo_4	soluble-skin.xlsx	24	4	Skin	Protein	Soluble
Sh2d4a	A0A1D5RMA9|Q9D7V1	SH2 domain-containing protein 4A (Fragment) OS=Mus musculus OX=10090 GN=Sh2d4a PE=1 SV=1|SH2 domain-containing protein 4A OS=Mus musculus OX=10090 GN=Sh2d4a PE=1 SV=1	5.73815e+06	x30mo_1	soluble-skin.xlsx	30	1	Skin	Protein	Soluble
Sh2d4a	A0A1D5RMA9|Q9D7V1	SH2 domain-containing protein 4A (Fragment) OS=Mus musculus OX=10090 GN=Sh2d4a PE=1 SV=1|SH2 domain-containing protein 4A OS=Mus musculus OX=10090 GN=Sh2d4a PE=1 SV=1	6.44326e+06	x30mo_2	soluble-skin.xlsx	30	2	Skin	Protein	Soluble
Sh2d4a	A0A1D5RMA9|Q9D7V1	SH2 domain-containing protein 4A (Fragment) OS=Mus musculus OX=10090 GN=Sh2d4a PE=1 SV=1|SH2 domain-containing protein 4A OS=Mus musculus OX=10090 GN=Sh2d4a PE=1 SV=1	6.09684e+06	x30mo_3	soluble-skin.xlsx	30	3	Skin	Protein	Soluble
Sh2d4a	A0A1D5RMA9|Q9D7V1	SH2 domain-containing protein 4A (Fragment) OS=Mus musculus OX=10090 GN=Sh2d4a PE=1 SV=1|SH2 domain-containing protein 4A OS=Mus musculus OX=10090 GN=Sh2d4a PE=1 SV=1	6.24202e+06	x30mo_4	soluble-skin.xlsx	30	4	Skin	Protein	Soluble
Sh3bgr	D3Z3Z9|E9Q2Q9|Q9WUZ7	SH3 domain-binding glutamic acid-rich protein (Fragment) OS=Mus musculus OX=10090 GN=Sh3bgr PE=1 SV=1|SH3 domain-binding glutamic acid-rich protein OS=Mus musculus OX=10090 GN=Sh3bgr PE=1 SV=1	6.4099e+07	x6mo_1	soluble-skin.xlsx	6	1	Skin	Protein	Soluble
Sh3bgr	D3Z3Z9|E9Q2Q9|Q9WUZ7	SH3 domain-binding glutamic acid-rich protein (Fragment) OS=Mus musculus OX=10090 GN=Sh3bgr PE=1 SV=1|SH3 domain-binding glutamic acid-rich protein OS=Mus musculus OX=10090 GN=Sh3bgr PE=1 SV=1	5.48966e+07	x6mo_2	soluble-skin.xlsx	6	2	Skin	Protein	Soluble
Sh3bgr	D3Z3Z9|E9Q2Q9|Q9WUZ7	SH3 domain-binding glutamic acid-rich protein (Fragment) OS=Mus musculus OX=10090 GN=Sh3bgr PE=1 SV=1|SH3 domain-binding glutamic acid-rich protein OS=Mus musculus OX=10090 GN=Sh3bgr PE=1 SV=1	4.82592e+07	x6mo_3	soluble-skin.xlsx	6	3	Skin	Protein	Soluble
Sh3bgr	D3Z3Z9|E9Q2Q9|Q9WUZ7	SH3 domain-binding glutamic acid-rich protein (Fragment) OS=Mus musculus OX=10090 GN=Sh3bgr PE=1 SV=1|SH3 domain-binding glutamic acid-rich protein OS=Mus musculus OX=10090 GN=Sh3bgr PE=1 SV=1	4.51498e+07	x6mo_4	soluble-skin.xlsx	6	4	Skin	Protein	Soluble
Sh3bgr	D3Z3Z9|E9Q2Q9|Q9WUZ7	SH3 domain-binding glutamic acid-rich protein (Fragment) OS=Mus musculus OX=10090 GN=Sh3bgr PE=1 SV=1|SH3 domain-binding glutamic acid-rich protein OS=Mus musculus OX=10090 GN=Sh3bgr PE=1 SV=1	4.57353e+07	x15mo_1	soluble-skin.xlsx	15	1	Skin	Protein	Soluble
Sh3bgr	D3Z3Z9|E9Q2Q9|Q9WUZ7	SH3 domain-binding glutamic acid-rich protein (Fragment) OS=Mus musculus OX=10090 GN=Sh3bgr PE=1 SV=1|SH3 domain-binding glutamic acid-rich protein OS=Mus musculus OX=10090 GN=Sh3bgr PE=1 SV=1	6.059e+07	x15mo_2	soluble-skin.xlsx	15	2	Skin	Protein	Soluble
Sh3bgr	D3Z3Z9|E9Q2Q9|Q9WUZ7	SH3 domain-binding glutamic acid-rich protein (Fragment) OS=Mus musculus OX=10090 GN=Sh3bgr PE=1 SV=1|SH3 domain-binding glutamic acid-rich protein OS=Mus musculus OX=10090 GN=Sh3bgr PE=1 SV=1	4.58905e+07	x15mo_3	soluble-skin.xlsx	15	3	Skin	Protein	Soluble
Sh3bgr	D3Z3Z9|E9Q2Q9|Q9WUZ7	SH3 domain-binding glutamic acid-rich protein (Fragment) OS=Mus musculus OX=10090 GN=Sh3bgr PE=1 SV=1|SH3 domain-binding glutamic acid-rich protein OS=Mus musculus OX=10090 GN=Sh3bgr PE=1 SV=1	4.35702e+07	x15mo_4	soluble-skin.xlsx	15	4	Skin	Protein	Soluble
Sh3bgr	D3Z3Z9|E9Q2Q9|Q9WUZ7	SH3 domain-binding glutamic acid-rich protein (Fragment) OS=Mus musculus OX=10090 GN=Sh3bgr PE=1 SV=1|SH3 domain-binding glutamic acid-rich protein OS=Mus musculus OX=10090 GN=Sh3bgr PE=1 SV=1	3.93647e+07	x24mo_1	soluble-skin.xlsx	24	1	Skin	Protein	Soluble
Sh3bgr	D3Z3Z9|E9Q2Q9|Q9WUZ7	SH3 domain-binding glutamic acid-rich protein (Fragment) OS=Mus musculus OX=10090 GN=Sh3bgr PE=1 SV=1|SH3 domain-binding glutamic acid-rich protein OS=Mus musculus OX=10090 GN=Sh3bgr PE=1 SV=1	4.88311e+07	x24mo_2	soluble-skin.xlsx	24	2	Skin	Protein	Soluble
Sh3bgr	D3Z3Z9|E9Q2Q9|Q9WUZ7	SH3 domain-binding glutamic acid-rich protein (Fragment) OS=Mus musculus OX=10090 GN=Sh3bgr PE=1 SV=1|SH3 domain-binding glutamic acid-rich protein OS=Mus musculus OX=10090 GN=Sh3bgr PE=1 SV=1	4.83075e+07	x24mo_3	soluble-skin.xlsx	24	3	Skin	Protein	Soluble
Sh3bgr	D3Z3Z9|E9Q2Q9|Q9WUZ7	SH3 domain-binding glutamic acid-rich protein (Fragment) OS=Mus musculus OX=10090 GN=Sh3bgr PE=1 SV=1|SH3 domain-binding glutamic acid-rich protein OS=Mus musculus OX=10090 GN=Sh3bgr PE=1 SV=1	4.55159e+07	x24mo_4	soluble-skin.xlsx	24	4	Skin	Protein	Soluble
Sh3bgr	D3Z3Z9|E9Q2Q9|Q9WUZ7	SH3 domain-binding glutamic acid-rich protein (Fragment) OS=Mus musculus OX=10090 GN=Sh3bgr PE=1 SV=1|SH3 domain-binding glutamic acid-rich protein OS=Mus musculus OX=10090 GN=Sh3bgr PE=1 SV=1	3.75629e+07	x30mo_1	soluble-skin.xlsx	30	1	Skin	Protein	Soluble
Sh3bgr	D3Z3Z9|E9Q2Q9|Q9WUZ7	SH3 domain-binding glutamic acid-rich protein (Fragment) OS=Mus musculus OX=10090 GN=Sh3bgr PE=1 SV=1|SH3 domain-binding glutamic acid-rich protein OS=Mus musculus OX=10090 GN=Sh3bgr PE=1 SV=1	3.45173e+07	x30mo_2	soluble-skin.xlsx	30	2	Skin	Protein	Soluble
Sh3bgr	D3Z3Z9|E9Q2Q9|Q9WUZ7	SH3 domain-binding glutamic acid-rich protein (Fragment) OS=Mus musculus OX=10090 GN=Sh3bgr PE=1 SV=1|SH3 domain-binding glutamic acid-rich protein OS=Mus musculus OX=10090 GN=Sh3bgr PE=1 SV=1	3.0919e+07	x30mo_3	soluble-skin.xlsx	30	3	Skin	Protein	Soluble
Sh3bgr	D3Z3Z9|E9Q2Q9|Q9WUZ7	SH3 domain-binding glutamic acid-rich protein (Fragment) OS=Mus musculus OX=10090 GN=Sh3bgr PE=1 SV=1|SH3 domain-binding glutamic acid-rich protein OS=Mus musculus OX=10090 GN=Sh3bgr PE=1 SV=1	2.13434e+07	x30mo_4	soluble-skin.xlsx	30	4	Skin	Protein	Soluble
Sh3bgrl	Q9JJU8	SH3 domain-binding glutamic acid-rich-like protein OS=Mus musculus OX=10090 GN=Sh3bgrl PE=1 SV=1	7.9416e+07	x6mo_1	soluble-skin.xlsx	6	1	Skin	Protein	Soluble
Sh3bgrl	Q9JJU8	SH3 domain-binding glutamic acid-rich-like protein OS=Mus musculus OX=10090 GN=Sh3bgrl PE=1 SV=1	7.81975e+07	x6mo_2	soluble-skin.xlsx	6	2	Skin	Protein	Soluble
Sh3bgrl	Q9JJU8	SH3 domain-binding glutamic acid-rich-like protein OS=Mus musculus OX=10090 GN=Sh3bgrl PE=1 SV=1	7.21882e+07	x6mo_3	soluble-skin.xlsx	6	3	Skin	Protein	Soluble
Sh3bgrl	Q9JJU8	SH3 domain-binding glutamic acid-rich-like protein OS=Mus musculus OX=10090 GN=Sh3bgrl PE=1 SV=1	8.58171e+07	x6mo_4	soluble-skin.xlsx	6	4	Skin	Protein	Soluble
Sh3bgrl	Q9JJU8	SH3 domain-binding glutamic acid-rich-like protein OS=Mus musculus OX=10090 GN=Sh3bgrl PE=1 SV=1	8.18459e+07	x15mo_1	soluble-skin.xlsx	15	1	Skin	Protein	Soluble
Sh3bgrl	Q9JJU8	SH3 domain-binding glutamic acid-rich-like protein OS=Mus musculus OX=10090 GN=Sh3bgrl PE=1 SV=1	7.36539e+07	x15mo_2	soluble-skin.xlsx	15	2	Skin	Protein	Soluble
Sh3bgrl	Q9JJU8	SH3 domain-binding glutamic acid-rich-like protein OS=Mus musculus OX=10090 GN=Sh3bgrl PE=1 SV=1	7.62114e+07	x15mo_3	soluble-skin.xlsx	15	3	Skin	Protein	Soluble
Sh3bgrl	Q9JJU8	SH3 domain-binding glutamic acid-rich-like protein OS=Mus musculus OX=10090 GN=Sh3bgrl PE=1 SV=1	7.79364e+07	x15mo_4	soluble-skin.xlsx	15	4	Skin	Protein	Soluble
Sh3bgrl	Q9JJU8	SH3 domain-binding glutamic acid-rich-like protein OS=Mus musculus OX=10090 GN=Sh3bgrl PE=1 SV=1	7.16295e+07	x24mo_1	soluble-skin.xlsx	24	1	Skin	Protein	Soluble
Sh3bgrl	Q9JJU8	SH3 domain-binding glutamic acid-rich-like protein OS=Mus musculus OX=10090 GN=Sh3bgrl PE=1 SV=1	7.73372e+07	x24mo_2	soluble-skin.xlsx	24	2	Skin	Protein	Soluble
Sh3bgrl	Q9JJU8	SH3 domain-binding glutamic acid-rich-like protein OS=Mus musculus OX=10090 GN=Sh3bgrl PE=1 SV=1	7.85674e+07	x24mo_3	soluble-skin.xlsx	24	3	Skin	Protein	Soluble
Sh3bgrl	Q9JJU8	SH3 domain-binding glutamic acid-rich-like protein OS=Mus musculus OX=10090 GN=Sh3bgrl PE=1 SV=1	8.38469e+07	x24mo_4	soluble-skin.xlsx	24	4	Skin	Protein	Soluble
Sh3bgrl	Q9JJU8	SH3 domain-binding glutamic acid-rich-like protein OS=Mus musculus OX=10090 GN=Sh3bgrl PE=1 SV=1	7.53548e+07	x30mo_1	soluble-skin.xlsx	30	1	Skin	Protein	Soluble
Sh3bgrl	Q9JJU8	SH3 domain-binding glutamic acid-rich-like protein OS=Mus musculus OX=10090 GN=Sh3bgrl PE=1 SV=1	8.36466e+07	x30mo_2	soluble-skin.xlsx	30	2	Skin	Protein	Soluble
Sh3bgrl	Q9JJU8	SH3 domain-binding glutamic acid-rich-like protein OS=Mus musculus OX=10090 GN=Sh3bgrl PE=1 SV=1	7.52454e+07	x30mo_3	soluble-skin.xlsx	30	3	Skin	Protein	Soluble
Sh3bgrl	Q9JJU8	SH3 domain-binding glutamic acid-rich-like protein OS=Mus musculus OX=10090 GN=Sh3bgrl PE=1 SV=1	7.38943e+07	x30mo_4	soluble-skin.xlsx	30	4	Skin	Protein	Soluble
Sh3bgrl3	Q91VW3	SH3 domain-binding glutamic acid-rich-like protein 3 OS=Mus musculus OX=10090 GN=Sh3bgrl3 PE=1 SV=1	1.12598e+08	x6mo_1	soluble-skin.xlsx	6	1	Skin	Protein	Soluble
Sh3bgrl3	Q91VW3	SH3 domain-binding glutamic acid-rich-like protein 3 OS=Mus musculus OX=10090 GN=Sh3bgrl3 PE=1 SV=1	1.15604e+08	x6mo_2	soluble-skin.xlsx	6	2	Skin	Protein	Soluble
Sh3bgrl3	Q91VW3	SH3 domain-binding glutamic acid-rich-like protein 3 OS=Mus musculus OX=10090 GN=Sh3bgrl3 PE=1 SV=1	1.11867e+08	x6mo_3	soluble-skin.xlsx	6	3	Skin	Protein	Soluble
Sh3bgrl3	Q91VW3	SH3 domain-binding glutamic acid-rich-like protein 3 OS=Mus musculus OX=10090 GN=Sh3bgrl3 PE=1 SV=1	1.11184e+08	x6mo_4	soluble-skin.xlsx	6	4	Skin	Protein	Soluble
Sh3bgrl3	Q91VW3	SH3 domain-binding glutamic acid-rich-like protein 3 OS=Mus musculus OX=10090 GN=Sh3bgrl3 PE=1 SV=1	1.11915e+08	x15mo_1	soluble-skin.xlsx	15	1	Skin	Protein	Soluble
Sh3bgrl3	Q91VW3	SH3 domain-binding glutamic acid-rich-like protein 3 OS=Mus musculus OX=10090 GN=Sh3bgrl3 PE=1 SV=1	1.11459e+08	x15mo_2	soluble-skin.xlsx	15	2	Skin	Protein	Soluble
Sh3bgrl3	Q91VW3	SH3 domain-binding glutamic acid-rich-like protein 3 OS=Mus musculus OX=10090 GN=Sh3bgrl3 PE=1 SV=1	1.22377e+08	x15mo_3	soluble-skin.xlsx	15	3	Skin	Protein	Soluble
Sh3bgrl3	Q91VW3	SH3 domain-binding glutamic acid-rich-like protein 3 OS=Mus musculus OX=10090 GN=Sh3bgrl3 PE=1 SV=1	1.1836e+08	x15mo_4	soluble-skin.xlsx	15	4	Skin	Protein	Soluble
Sh3bgrl3	Q91VW3	SH3 domain-binding glutamic acid-rich-like protein 3 OS=Mus musculus OX=10090 GN=Sh3bgrl3 PE=1 SV=1	1.03873e+08	x24mo_1	soluble-skin.xlsx	24	1	Skin	Protein	Soluble
Sh3bgrl3	Q91VW3	SH3 domain-binding glutamic acid-rich-like protein 3 OS=Mus musculus OX=10090 GN=Sh3bgrl3 PE=1 SV=1	1.03662e+08	x24mo_2	soluble-skin.xlsx	24	2	Skin	Protein	Soluble
Sh3bgrl3	Q91VW3	SH3 domain-binding glutamic acid-rich-like protein 3 OS=Mus musculus OX=10090 GN=Sh3bgrl3 PE=1 SV=1	1.02118e+08	x24mo_3	soluble-skin.xlsx	24	3	Skin	Protein	Soluble
Sh3bgrl3	Q91VW3	SH3 domain-binding glutamic acid-rich-like protein 3 OS=Mus musculus OX=10090 GN=Sh3bgrl3 PE=1 SV=1	1.11483e+08	x24mo_4	soluble-skin.xlsx	24	4	Skin	Protein	Soluble
Sh3bgrl3	Q91VW3	SH3 domain-binding glutamic acid-rich-like protein 3 OS=Mus musculus OX=10090 GN=Sh3bgrl3 PE=1 SV=1	8.78622e+07	x30mo_1	soluble-skin.xlsx	30	1	Skin	Protein	Soluble
Sh3bgrl3	Q91VW3	SH3 domain-binding glutamic acid-rich-like protein 3 OS=Mus musculus OX=10090 GN=Sh3bgrl3 PE=1 SV=1	9.18977e+07	x30mo_2	soluble-skin.xlsx	30	2	Skin	Protein	Soluble
Sh3bgrl3	Q91VW3	SH3 domain-binding glutamic acid-rich-like protein 3 OS=Mus musculus OX=10090 GN=Sh3bgrl3 PE=1 SV=1	7.09656e+07	x30mo_3	soluble-skin.xlsx	30	3	Skin	Protein	Soluble
Sh3bgrl3	Q91VW3	SH3 domain-binding glutamic acid-rich-like protein 3 OS=Mus musculus OX=10090 GN=Sh3bgrl3 PE=1 SV=1	6.8028e+07	x30mo_4	soluble-skin.xlsx	30	4	Skin	Protein	Soluble
Sh3bp1	P55194	SH3 domain-binding protein 1 OS=Mus musculus OX=10090 GN=Sh3bp1 PE=1 SV=3	7.18815e+07	x6mo_1	soluble-skin.xlsx	6	1	Skin	Protein	Soluble
Sh3bp1	P55194	SH3 domain-binding protein 1 OS=Mus musculus OX=10090 GN=Sh3bp1 PE=1 SV=3	7.17567e+07	x6mo_2	soluble-skin.xlsx	6	2	Skin	Protein	Soluble
Sh3bp1	P55194	SH3 domain-binding protein 1 OS=Mus musculus OX=10090 GN=Sh3bp1 PE=1 SV=3	7.08655e+07	x6mo_3	soluble-skin.xlsx	6	3	Skin	Protein	Soluble
Sh3bp1	P55194	SH3 domain-binding protein 1 OS=Mus musculus OX=10090 GN=Sh3bp1 PE=1 SV=3	8.08222e+07	x6mo_4	soluble-skin.xlsx	6	4	Skin	Protein	Soluble
Sh3bp1	P55194	SH3 domain-binding protein 1 OS=Mus musculus OX=10090 GN=Sh3bp1 PE=1 SV=3	7.08867e+07	x15mo_1	soluble-skin.xlsx	15	1	Skin	Protein	Soluble
Sh3bp1	P55194	SH3 domain-binding protein 1 OS=Mus musculus OX=10090 GN=Sh3bp1 PE=1 SV=3	7.26723e+07	x15mo_2	soluble-skin.xlsx	15	2	Skin	Protein	Soluble
Sh3bp1	P55194	SH3 domain-binding protein 1 OS=Mus musculus OX=10090 GN=Sh3bp1 PE=1 SV=3	6.91454e+07	x15mo_3	soluble-skin.xlsx	15	3	Skin	Protein	Soluble
Sh3bp1	P55194	SH3 domain-binding protein 1 OS=Mus musculus OX=10090 GN=Sh3bp1 PE=1 SV=3	7.42805e+07	x15mo_4	soluble-skin.xlsx	15	4	Skin	Protein	Soluble
Sh3bp1	P55194	SH3 domain-binding protein 1 OS=Mus musculus OX=10090 GN=Sh3bp1 PE=1 SV=3	6.82602e+07	x24mo_1	soluble-skin.xlsx	24	1	Skin	Protein	Soluble
Sh3bp1	P55194	SH3 domain-binding protein 1 OS=Mus musculus OX=10090 GN=Sh3bp1 PE=1 SV=3	7.02661e+07	x24mo_2	soluble-skin.xlsx	24	2	Skin	Protein	Soluble
Sh3bp1	P55194	SH3 domain-binding protein 1 OS=Mus musculus OX=10090 GN=Sh3bp1 PE=1 SV=3	7.59167e+07	x24mo_3	soluble-skin.xlsx	24	3	Skin	Protein	Soluble
Sh3bp1	P55194	SH3 domain-binding protein 1 OS=Mus musculus OX=10090 GN=Sh3bp1 PE=1 SV=3	7.54027e+07	x24mo_4	soluble-skin.xlsx	24	4	Skin	Protein	Soluble
Sh3bp1	P55194	SH3 domain-binding protein 1 OS=Mus musculus OX=10090 GN=Sh3bp1 PE=1 SV=3	7.69426e+07	x30mo_1	soluble-skin.xlsx	30	1	Skin	Protein	Soluble
Sh3bp1	P55194	SH3 domain-binding protein 1 OS=Mus musculus OX=10090 GN=Sh3bp1 PE=1 SV=3	7.87608e+07	x30mo_2	soluble-skin.xlsx	30	2	Skin	Protein	Soluble
Sh3bp1	P55194	SH3 domain-binding protein 1 OS=Mus musculus OX=10090 GN=Sh3bp1 PE=1 SV=3	7.6983e+07	x30mo_3	soluble-skin.xlsx	30	3	Skin	Protein	Soluble
Sh3bp1	P55194	SH3 domain-binding protein 1 OS=Mus musculus OX=10090 GN=Sh3bp1 PE=1 SV=3	8.16295e+07	x30mo_4	soluble-skin.xlsx	30	4	Skin	Protein	Soluble
Sh3d19	A0A571BEF4|A0A571BGG1|Q91X43	SH3 domain-containing protein 19 OS=Mus musculus OX=10090 GN=Sh3d19 PE=1 SV=1|SH3 domain-containing protein 19 OS=Mus musculus OX=10090 GN=Sh3d19 PE=1 SV=1|SH3 domain-containing protein 19 OS=Mus musculus OX=10090 GN=Sh3d19 PE=1 SV=2	3.6726e+07	x6mo_1	soluble-skin.xlsx	6	1	Skin	Protein	Soluble
Sh3d19	A0A571BEF4|A0A571BGG1|Q91X43	SH3 domain-containing protein 19 OS=Mus musculus OX=10090 GN=Sh3d19 PE=1 SV=1|SH3 domain-containing protein 19 OS=Mus musculus OX=10090 GN=Sh3d19 PE=1 SV=1|SH3 domain-containing protein 19 OS=Mus musculus OX=10090 GN=Sh3d19 PE=1 SV=2	3.68328e+07	x6mo_2	soluble-skin.xlsx	6	2	Skin	Protein	Soluble
Sh3d19	A0A571BEF4|A0A571BGG1|Q91X43	SH3 domain-containing protein 19 OS=Mus musculus OX=10090 GN=Sh3d19 PE=1 SV=1|SH3 domain-containing protein 19 OS=Mus musculus OX=10090 GN=Sh3d19 PE=1 SV=1|SH3 domain-containing protein 19 OS=Mus musculus OX=10090 GN=Sh3d19 PE=1 SV=2	3.6482e+07	x6mo_3	soluble-skin.xlsx	6	3	Skin	Protein	Soluble
Sh3d19	A0A571BEF4|A0A571BGG1|Q91X43	SH3 domain-containing protein 19 OS=Mus musculus OX=10090 GN=Sh3d19 PE=1 SV=1|SH3 domain-containing protein 19 OS=Mus musculus OX=10090 GN=Sh3d19 PE=1 SV=1|SH3 domain-containing protein 19 OS=Mus musculus OX=10090 GN=Sh3d19 PE=1 SV=2	3.968e+07	x6mo_4	soluble-skin.xlsx	6	4	Skin	Protein	Soluble
Sh3d19	A0A571BEF4|A0A571BGG1|Q91X43	SH3 domain-containing protein 19 OS=Mus musculus OX=10090 GN=Sh3d19 PE=1 SV=1|SH3 domain-containing protein 19 OS=Mus musculus OX=10090 GN=Sh3d19 PE=1 SV=1|SH3 domain-containing protein 19 OS=Mus musculus OX=10090 GN=Sh3d19 PE=1 SV=2	3.49897e+07	x15mo_1	soluble-skin.xlsx	15	1	Skin	Protein	Soluble
Sh3d19	A0A571BEF4|A0A571BGG1|Q91X43	SH3 domain-containing protein 19 OS=Mus musculus OX=10090 GN=Sh3d19 PE=1 SV=1|SH3 domain-containing protein 19 OS=Mus musculus OX=10090 GN=Sh3d19 PE=1 SV=1|SH3 domain-containing protein 19 OS=Mus musculus OX=10090 GN=Sh3d19 PE=1 SV=2	3.29452e+07	x15mo_2	soluble-skin.xlsx	15	2	Skin	Protein	Soluble
Sh3d19	A0A571BEF4|A0A571BGG1|Q91X43	SH3 domain-containing protein 19 OS=Mus musculus OX=10090 GN=Sh3d19 PE=1 SV=1|SH3 domain-containing protein 19 OS=Mus musculus OX=10090 GN=Sh3d19 PE=1 SV=1|SH3 domain-containing protein 19 OS=Mus musculus OX=10090 GN=Sh3d19 PE=1 SV=2	3.17342e+07	x15mo_3	soluble-skin.xlsx	15	3	Skin	Protein	Soluble
Sh3d19	A0A571BEF4|A0A571BGG1|Q91X43	SH3 domain-containing protein 19 OS=Mus musculus OX=10090 GN=Sh3d19 PE=1 SV=1|SH3 domain-containing protein 19 OS=Mus musculus OX=10090 GN=Sh3d19 PE=1 SV=1|SH3 domain-containing protein 19 OS=Mus musculus OX=10090 GN=Sh3d19 PE=1 SV=2	3.48885e+07	x15mo_4	soluble-skin.xlsx	15	4	Skin	Protein	Soluble
Sh3d19	A0A571BEF4|A0A571BGG1|Q91X43	SH3 domain-containing protein 19 OS=Mus musculus OX=10090 GN=Sh3d19 PE=1 SV=1|SH3 domain-containing protein 19 OS=Mus musculus OX=10090 GN=Sh3d19 PE=1 SV=1|SH3 domain-containing protein 19 OS=Mus musculus OX=10090 GN=Sh3d19 PE=1 SV=2	3.22321e+07	x24mo_1	soluble-skin.xlsx	24	1	Skin	Protein	Soluble
Sh3d19	A0A571BEF4|A0A571BGG1|Q91X43	SH3 domain-containing protein 19 OS=Mus musculus OX=10090 GN=Sh3d19 PE=1 SV=1|SH3 domain-containing protein 19 OS=Mus musculus OX=10090 GN=Sh3d19 PE=1 SV=1|SH3 domain-containing protein 19 OS=Mus musculus OX=10090 GN=Sh3d19 PE=1 SV=2	3.13876e+07	x24mo_2	soluble-skin.xlsx	24	2	Skin	Protein	Soluble
Sh3d19	A0A571BEF4|A0A571BGG1|Q91X43	SH3 domain-containing protein 19 OS=Mus musculus OX=10090 GN=Sh3d19 PE=1 SV=1|SH3 domain-containing protein 19 OS=Mus musculus OX=10090 GN=Sh3d19 PE=1 SV=1|SH3 domain-containing protein 19 OS=Mus musculus OX=10090 GN=Sh3d19 PE=1 SV=2	3.24833e+07	x24mo_3	soluble-skin.xlsx	24	3	Skin	Protein	Soluble
Sh3d19	A0A571BEF4|A0A571BGG1|Q91X43	SH3 domain-containing protein 19 OS=Mus musculus OX=10090 GN=Sh3d19 PE=1 SV=1|SH3 domain-containing protein 19 OS=Mus musculus OX=10090 GN=Sh3d19 PE=1 SV=1|SH3 domain-containing protein 19 OS=Mus musculus OX=10090 GN=Sh3d19 PE=1 SV=2	3.07858e+07	x24mo_4	soluble-skin.xlsx	24	4	Skin	Protein	Soluble
Sh3d19	A0A571BEF4|A0A571BGG1|Q91X43	SH3 domain-containing protein 19 OS=Mus musculus OX=10090 GN=Sh3d19 PE=1 SV=1|SH3 domain-containing protein 19 OS=Mus musculus OX=10090 GN=Sh3d19 PE=1 SV=1|SH3 domain-containing protein 19 OS=Mus musculus OX=10090 GN=Sh3d19 PE=1 SV=2	3.35895e+07	x30mo_1	soluble-skin.xlsx	30	1	Skin	Protein	Soluble
Sh3d19	A0A571BEF4|A0A571BGG1|Q91X43	SH3 domain-containing protein 19 OS=Mus musculus OX=10090 GN=Sh3d19 PE=1 SV=1|SH3 domain-containing protein 19 OS=Mus musculus OX=10090 GN=Sh3d19 PE=1 SV=1|SH3 domain-containing protein 19 OS=Mus musculus OX=10090 GN=Sh3d19 PE=1 SV=2	3.31928e+07	x30mo_2	soluble-skin.xlsx	30	2	Skin	Protein	Soluble
Sh3d19	A0A571BEF4|A0A571BGG1|Q91X43	SH3 domain-containing protein 19 OS=Mus musculus OX=10090 GN=Sh3d19 PE=1 SV=1|SH3 domain-containing protein 19 OS=Mus musculus OX=10090 GN=Sh3d19 PE=1 SV=1|SH3 domain-containing protein 19 OS=Mus musculus OX=10090 GN=Sh3d19 PE=1 SV=2	3.24196e+07	x30mo_3	soluble-skin.xlsx	30	3	Skin	Protein	Soluble
Sh3d19	A0A571BEF4|A0A571BGG1|Q91X43	SH3 domain-containing protein 19 OS=Mus musculus OX=10090 GN=Sh3d19 PE=1 SV=1|SH3 domain-containing protein 19 OS=Mus musculus OX=10090 GN=Sh3d19 PE=1 SV=1|SH3 domain-containing protein 19 OS=Mus musculus OX=10090 GN=Sh3d19 PE=1 SV=2	3.31389e+07	x30mo_4	soluble-skin.xlsx	30	4	Skin	Protein	Soluble
Sh3d21	Q7TSG5-2|Z4YK11	Isoform 2 of SH3 domain-containing protein 21 OS=Mus musculus OX=10090 GN=Sh3d21|SH3 domain-containing protein 21 OS=Mus musculus OX=10090 GN=Sh3d21 PE=1 SV=1	1.27801e+07	x6mo_1	soluble-skin.xlsx	6	1	Skin	Protein	Soluble
Sh3d21	Q7TSG5-2|Z4YK11	Isoform 2 of SH3 domain-containing protein 21 OS=Mus musculus OX=10090 GN=Sh3d21|SH3 domain-containing protein 21 OS=Mus musculus OX=10090 GN=Sh3d21 PE=1 SV=1	1.40541e+07	x6mo_2	soluble-skin.xlsx	6	2	Skin	Protein	Soluble
Sh3d21	Q7TSG5-2|Z4YK11	Isoform 2 of SH3 domain-containing protein 21 OS=Mus musculus OX=10090 GN=Sh3d21|SH3 domain-containing protein 21 OS=Mus musculus OX=10090 GN=Sh3d21 PE=1 SV=1	1.3883e+07	x6mo_3	soluble-skin.xlsx	6	3	Skin	Protein	Soluble
Sh3d21	Q7TSG5-2|Z4YK11	Isoform 2 of SH3 domain-containing protein 21 OS=Mus musculus OX=10090 GN=Sh3d21|SH3 domain-containing protein 21 OS=Mus musculus OX=10090 GN=Sh3d21 PE=1 SV=1	1.4258e+07	x6mo_4	soluble-skin.xlsx	6	4	Skin	Protein	Soluble
Sh3d21	Q7TSG5-2|Z4YK11	Isoform 2 of SH3 domain-containing protein 21 OS=Mus musculus OX=10090 GN=Sh3d21|SH3 domain-containing protein 21 OS=Mus musculus OX=10090 GN=Sh3d21 PE=1 SV=1	1.21202e+07	x15mo_1	soluble-skin.xlsx	15	1	Skin	Protein	Soluble
Sh3d21	Q7TSG5-2|Z4YK11	Isoform 2 of SH3 domain-containing protein 21 OS=Mus musculus OX=10090 GN=Sh3d21|SH3 domain-containing protein 21 OS=Mus musculus OX=10090 GN=Sh3d21 PE=1 SV=1	1.245e+07	x15mo_2	soluble-skin.xlsx	15	2	Skin	Protein	Soluble
Sh3d21	Q7TSG5-2|Z4YK11	Isoform 2 of SH3 domain-containing protein 21 OS=Mus musculus OX=10090 GN=Sh3d21|SH3 domain-containing protein 21 OS=Mus musculus OX=10090 GN=Sh3d21 PE=1 SV=1	1.26787e+07	x15mo_3	soluble-skin.xlsx	15	3	Skin	Protein	Soluble
Sh3d21	Q7TSG5-2|Z4YK11	Isoform 2 of SH3 domain-containing protein 21 OS=Mus musculus OX=10090 GN=Sh3d21|SH3 domain-containing protein 21 OS=Mus musculus OX=10090 GN=Sh3d21 PE=1 SV=1	1.23108e+07	x15mo_4	soluble-skin.xlsx	15	4	Skin	Protein	Soluble
Sh3d21	Q7TSG5-2|Z4YK11	Isoform 2 of SH3 domain-containing protein 21 OS=Mus musculus OX=10090 GN=Sh3d21|SH3 domain-containing protein 21 OS=Mus musculus OX=10090 GN=Sh3d21 PE=1 SV=1	1.25238e+07	x24mo_1	soluble-skin.xlsx	24	1	Skin	Protein	Soluble
Sh3d21	Q7TSG5-2|Z4YK11	Isoform 2 of SH3 domain-containing protein 21 OS=Mus musculus OX=10090 GN=Sh3d21|SH3 domain-containing protein 21 OS=Mus musculus OX=10090 GN=Sh3d21 PE=1 SV=1	1.17966e+07	x24mo_2	soluble-skin.xlsx	24	2	Skin	Protein	Soluble
Sh3d21	Q7TSG5-2|Z4YK11	Isoform 2 of SH3 domain-containing protein 21 OS=Mus musculus OX=10090 GN=Sh3d21|SH3 domain-containing protein 21 OS=Mus musculus OX=10090 GN=Sh3d21 PE=1 SV=1	1.33249e+07	x24mo_3	soluble-skin.xlsx	24	3	Skin	Protein	Soluble
Sh3d21	Q7TSG5-2|Z4YK11	Isoform 2 of SH3 domain-containing protein 21 OS=Mus musculus OX=10090 GN=Sh3d21|SH3 domain-containing protein 21 OS=Mus musculus OX=10090 GN=Sh3d21 PE=1 SV=1	1.31168e+07	x24mo_4	soluble-skin.xlsx	24	4	Skin	Protein	Soluble
Sh3d21	Q7TSG5-2|Z4YK11	Isoform 2 of SH3 domain-containing protein 21 OS=Mus musculus OX=10090 GN=Sh3d21|SH3 domain-containing protein 21 OS=Mus musculus OX=10090 GN=Sh3d21 PE=1 SV=1	1.3599e+07	x30mo_1	soluble-skin.xlsx	30	1	Skin	Protein	Soluble
Sh3d21	Q7TSG5-2|Z4YK11	Isoform 2 of SH3 domain-containing protein 21 OS=Mus musculus OX=10090 GN=Sh3d21|SH3 domain-containing protein 21 OS=Mus musculus OX=10090 GN=Sh3d21 PE=1 SV=1	1.39753e+07	x30mo_2	soluble-skin.xlsx	30	2	Skin	Protein	Soluble
Sh3d21	Q7TSG5-2|Z4YK11	Isoform 2 of SH3 domain-containing protein 21 OS=Mus musculus OX=10090 GN=Sh3d21|SH3 domain-containing protein 21 OS=Mus musculus OX=10090 GN=Sh3d21 PE=1 SV=1	1.25781e+07	x30mo_3	soluble-skin.xlsx	30	3	Skin	Protein	Soluble
Sh3d21	Q7TSG5-2|Z4YK11	Isoform 2 of SH3 domain-containing protein 21 OS=Mus musculus OX=10090 GN=Sh3d21|SH3 domain-containing protein 21 OS=Mus musculus OX=10090 GN=Sh3d21 PE=1 SV=1	1.40666e+07	x30mo_4	soluble-skin.xlsx	30	4	Skin	Protein	Soluble
Sh3gl1	A0A3B2W7K0|Q62419	Endophilin-A2 OS=Mus musculus OX=10090 GN=Sh3gl1 PE=1 SV=1	8.47749e+07	x6mo_1	soluble-skin.xlsx	6	1	Skin	Protein	Soluble
Sh3gl1	A0A3B2W7K0|Q62419	Endophilin-A2 OS=Mus musculus OX=10090 GN=Sh3gl1 PE=1 SV=1	8.69752e+07	x6mo_2	soluble-skin.xlsx	6	2	Skin	Protein	Soluble
Sh3gl1	A0A3B2W7K0|Q62419	Endophilin-A2 OS=Mus musculus OX=10090 GN=Sh3gl1 PE=1 SV=1	8.50187e+07	x6mo_3	soluble-skin.xlsx	6	3	Skin	Protein	Soluble
Sh3gl1	A0A3B2W7K0|Q62419	Endophilin-A2 OS=Mus musculus OX=10090 GN=Sh3gl1 PE=1 SV=1	8.566e+07	x6mo_4	soluble-skin.xlsx	6	4	Skin	Protein	Soluble
Sh3gl1	A0A3B2W7K0|Q62419	Endophilin-A2 OS=Mus musculus OX=10090 GN=Sh3gl1 PE=1 SV=1	8.19242e+07	x15mo_1	soluble-skin.xlsx	15	1	Skin	Protein	Soluble
Sh3gl1	A0A3B2W7K0|Q62419	Endophilin-A2 OS=Mus musculus OX=10090 GN=Sh3gl1 PE=1 SV=1	8.25682e+07	x15mo_2	soluble-skin.xlsx	15	2	Skin	Protein	Soluble
Sh3gl1	A0A3B2W7K0|Q62419	Endophilin-A2 OS=Mus musculus OX=10090 GN=Sh3gl1 PE=1 SV=1	7.26307e+07	x15mo_3	soluble-skin.xlsx	15	3	Skin	Protein	Soluble
Sh3gl1	A0A3B2W7K0|Q62419	Endophilin-A2 OS=Mus musculus OX=10090 GN=Sh3gl1 PE=1 SV=1	8.18003e+07	x15mo_4	soluble-skin.xlsx	15	4	Skin	Protein	Soluble
Sh3gl1	A0A3B2W7K0|Q62419	Endophilin-A2 OS=Mus musculus OX=10090 GN=Sh3gl1 PE=1 SV=1	8.34197e+07	x24mo_1	soluble-skin.xlsx	24	1	Skin	Protein	Soluble
Sh3gl1	A0A3B2W7K0|Q62419	Endophilin-A2 OS=Mus musculus OX=10090 GN=Sh3gl1 PE=1 SV=1	7.78632e+07	x24mo_2	soluble-skin.xlsx	24	2	Skin	Protein	Soluble
Sh3gl1	A0A3B2W7K0|Q62419	Endophilin-A2 OS=Mus musculus OX=10090 GN=Sh3gl1 PE=1 SV=1	7.47805e+07	x24mo_3	soluble-skin.xlsx	24	3	Skin	Protein	Soluble
Sh3gl1	A0A3B2W7K0|Q62419	Endophilin-A2 OS=Mus musculus OX=10090 GN=Sh3gl1 PE=1 SV=1	8.02047e+07	x24mo_4	soluble-skin.xlsx	24	4	Skin	Protein	Soluble
Sh3gl1	A0A3B2W7K0|Q62419	Endophilin-A2 OS=Mus musculus OX=10090 GN=Sh3gl1 PE=1 SV=1	7.55694e+07	x30mo_1	soluble-skin.xlsx	30	1	Skin	Protein	Soluble
Sh3gl1	A0A3B2W7K0|Q62419	Endophilin-A2 OS=Mus musculus OX=10090 GN=Sh3gl1 PE=1 SV=1	8.20879e+07	x30mo_2	soluble-skin.xlsx	30	2	Skin	Protein	Soluble
Sh3gl1	A0A3B2W7K0|Q62419	Endophilin-A2 OS=Mus musculus OX=10090 GN=Sh3gl1 PE=1 SV=1	7.77895e+07	x30mo_3	soluble-skin.xlsx	30	3	Skin	Protein	Soluble
Sh3gl1	A0A3B2W7K0|Q62419	Endophilin-A2 OS=Mus musculus OX=10090 GN=Sh3gl1 PE=1 SV=1	7.8993e+07	x30mo_4	soluble-skin.xlsx	30	4	Skin	Protein	Soluble
Sh3glb1	A0A0G2JEC4|Q9JK48|Q9JK48-2|Q9JK48-3	Endophilin-B1 OS=Mus musculus OX=10090 GN=Sh3glb1 PE=1 SV=1|Isoform 2 of Endophilin-B1 OS=Mus musculus OX=10090 GN=Sh3glb1|Isoform 3 of Endophilin-B1 OS=Mus musculus OX=10090 GN=Sh3glb1	1.04479e+08	x6mo_1	soluble-skin.xlsx	6	1	Skin	Protein	Soluble
Sh3glb1	A0A0G2JEC4|Q9JK48|Q9JK48-2|Q9JK48-3	Endophilin-B1 OS=Mus musculus OX=10090 GN=Sh3glb1 PE=1 SV=1|Isoform 2 of Endophilin-B1 OS=Mus musculus OX=10090 GN=Sh3glb1|Isoform 3 of Endophilin-B1 OS=Mus musculus OX=10090 GN=Sh3glb1	1.0245e+08	x6mo_2	soluble-skin.xlsx	6	2	Skin	Protein	Soluble
Sh3glb1	A0A0G2JEC4|Q9JK48|Q9JK48-2|Q9JK48-3	Endophilin-B1 OS=Mus musculus OX=10090 GN=Sh3glb1 PE=1 SV=1|Isoform 2 of Endophilin-B1 OS=Mus musculus OX=10090 GN=Sh3glb1|Isoform 3 of Endophilin-B1 OS=Mus musculus OX=10090 GN=Sh3glb1	9.7704e+07	x6mo_3	soluble-skin.xlsx	6	3	Skin	Protein	Soluble
Sh3glb1	A0A0G2JEC4|Q9JK48|Q9JK48-2|Q9JK48-3	Endophilin-B1 OS=Mus musculus OX=10090 GN=Sh3glb1 PE=1 SV=1|Isoform 2 of Endophilin-B1 OS=Mus musculus OX=10090 GN=Sh3glb1|Isoform 3 of Endophilin-B1 OS=Mus musculus OX=10090 GN=Sh3glb1	9.84038e+07	x6mo_4	soluble-skin.xlsx	6	4	Skin	Protein	Soluble
Sh3glb1	A0A0G2JEC4|Q9JK48|Q9JK48-2|Q9JK48-3	Endophilin-B1 OS=Mus musculus OX=10090 GN=Sh3glb1 PE=1 SV=1|Isoform 2 of Endophilin-B1 OS=Mus musculus OX=10090 GN=Sh3glb1|Isoform 3 of Endophilin-B1 OS=Mus musculus OX=10090 GN=Sh3glb1	9.15673e+07	x15mo_1	soluble-skin.xlsx	15	1	Skin	Protein	Soluble
Sh3glb1	A0A0G2JEC4|Q9JK48|Q9JK48-2|Q9JK48-3	Endophilin-B1 OS=Mus musculus OX=10090 GN=Sh3glb1 PE=1 SV=1|Isoform 2 of Endophilin-B1 OS=Mus musculus OX=10090 GN=Sh3glb1|Isoform 3 of Endophilin-B1 OS=Mus musculus OX=10090 GN=Sh3glb1	9.35814e+07	x15mo_2	soluble-skin.xlsx	15	2	Skin	Protein	Soluble
Sh3glb1	A0A0G2JEC4|Q9JK48|Q9JK48-2|Q9JK48-3	Endophilin-B1 OS=Mus musculus OX=10090 GN=Sh3glb1 PE=1 SV=1|Isoform 2 of Endophilin-B1 OS=Mus musculus OX=10090 GN=Sh3glb1|Isoform 3 of Endophilin-B1 OS=Mus musculus OX=10090 GN=Sh3glb1	8.94117e+07	x15mo_3	soluble-skin.xlsx	15	3	Skin	Protein	Soluble
Sh3glb1	A0A0G2JEC4|Q9JK48|Q9JK48-2|Q9JK48-3	Endophilin-B1 OS=Mus musculus OX=10090 GN=Sh3glb1 PE=1 SV=1|Isoform 2 of Endophilin-B1 OS=Mus musculus OX=10090 GN=Sh3glb1|Isoform 3 of Endophilin-B1 OS=Mus musculus OX=10090 GN=Sh3glb1	9.32627e+07	x15mo_4	soluble-skin.xlsx	15	4	Skin	Protein	Soluble
Sh3glb1	A0A0G2JEC4|Q9JK48|Q9JK48-2|Q9JK48-3	Endophilin-B1 OS=Mus musculus OX=10090 GN=Sh3glb1 PE=1 SV=1|Isoform 2 of Endophilin-B1 OS=Mus musculus OX=10090 GN=Sh3glb1|Isoform 3 of Endophilin-B1 OS=Mus musculus OX=10090 GN=Sh3glb1	9.25363e+07	x24mo_1	soluble-skin.xlsx	24	1	Skin	Protein	Soluble
Sh3glb1	A0A0G2JEC4|Q9JK48|Q9JK48-2|Q9JK48-3	Endophilin-B1 OS=Mus musculus OX=10090 GN=Sh3glb1 PE=1 SV=1|Isoform 2 of Endophilin-B1 OS=Mus musculus OX=10090 GN=Sh3glb1|Isoform 3 of Endophilin-B1 OS=Mus musculus OX=10090 GN=Sh3glb1	9.4431e+07	x24mo_2	soluble-skin.xlsx	24	2	Skin	Protein	Soluble
Sh3glb1	A0A0G2JEC4|Q9JK48|Q9JK48-2|Q9JK48-3	Endophilin-B1 OS=Mus musculus OX=10090 GN=Sh3glb1 PE=1 SV=1|Isoform 2 of Endophilin-B1 OS=Mus musculus OX=10090 GN=Sh3glb1|Isoform 3 of Endophilin-B1 OS=Mus musculus OX=10090 GN=Sh3glb1	9.07778e+07	x24mo_3	soluble-skin.xlsx	24	3	Skin	Protein	Soluble
Sh3glb1	A0A0G2JEC4|Q9JK48|Q9JK48-2|Q9JK48-3	Endophilin-B1 OS=Mus musculus OX=10090 GN=Sh3glb1 PE=1 SV=1|Isoform 2 of Endophilin-B1 OS=Mus musculus OX=10090 GN=Sh3glb1|Isoform 3 of Endophilin-B1 OS=Mus musculus OX=10090 GN=Sh3glb1	9.77491e+07	x24mo_4	soluble-skin.xlsx	24	4	Skin	Protein	Soluble
Sh3glb1	A0A0G2JEC4|Q9JK48|Q9JK48-2|Q9JK48-3	Endophilin-B1 OS=Mus musculus OX=10090 GN=Sh3glb1 PE=1 SV=1|Isoform 2 of Endophilin-B1 OS=Mus musculus OX=10090 GN=Sh3glb1|Isoform 3 of Endophilin-B1 OS=Mus musculus OX=10090 GN=Sh3glb1	9.42638e+07	x30mo_1	soluble-skin.xlsx	30	1	Skin	Protein	Soluble
Sh3glb1	A0A0G2JEC4|Q9JK48|Q9JK48-2|Q9JK48-3	Endophilin-B1 OS=Mus musculus OX=10090 GN=Sh3glb1 PE=1 SV=1|Isoform 2 of Endophilin-B1 OS=Mus musculus OX=10090 GN=Sh3glb1|Isoform 3 of Endophilin-B1 OS=Mus musculus OX=10090 GN=Sh3glb1	8.97171e+07	x30mo_2	soluble-skin.xlsx	30	2	Skin	Protein	Soluble
Sh3glb1	A0A0G2JEC4|Q9JK48|Q9JK48-2|Q9JK48-3	Endophilin-B1 OS=Mus musculus OX=10090 GN=Sh3glb1 PE=1 SV=1|Isoform 2 of Endophilin-B1 OS=Mus musculus OX=10090 GN=Sh3glb1|Isoform 3 of Endophilin-B1 OS=Mus musculus OX=10090 GN=Sh3glb1	9.20503e+07	x30mo_3	soluble-skin.xlsx	30	3	Skin	Protein	Soluble
Sh3glb1	A0A0G2JEC4|Q9JK48|Q9JK48-2|Q9JK48-3	Endophilin-B1 OS=Mus musculus OX=10090 GN=Sh3glb1 PE=1 SV=1|Isoform 2 of Endophilin-B1 OS=Mus musculus OX=10090 GN=Sh3glb1|Isoform 3 of Endophilin-B1 OS=Mus musculus OX=10090 GN=Sh3glb1	8.97635e+07	x30mo_4	soluble-skin.xlsx	30	4	Skin	Protein	Soluble
Sh3glb2	A2AWI7|A2AWI9|Q8R3V5|Q8R3V5-1|Q8R3V5-3	Endophilin-B2 OS=Mus musculus OX=10090 GN=Sh3glb2 PE=1 SV=1|Endophilin-B2 OS=Mus musculus OX=10090 GN=Sh3glb2 PE=1 SV=2|Isoform 1 of Endophilin-B2 OS=Mus musculus OX=10090 GN=Sh3glb2|Isoform 3 of Endophilin-B2 OS=Mus musculus OX=10090 GN=Sh3glb2	1.07565e+08	x6mo_1	soluble-skin.xlsx	6	1	Skin	Protein	Soluble
Sh3glb2	A2AWI7|A2AWI9|Q8R3V5|Q8R3V5-1|Q8R3V5-3	Endophilin-B2 OS=Mus musculus OX=10090 GN=Sh3glb2 PE=1 SV=1|Endophilin-B2 OS=Mus musculus OX=10090 GN=Sh3glb2 PE=1 SV=2|Isoform 1 of Endophilin-B2 OS=Mus musculus OX=10090 GN=Sh3glb2|Isoform 3 of Endophilin-B2 OS=Mus musculus OX=10090 GN=Sh3glb2	1.01907e+08	x6mo_2	soluble-skin.xlsx	6	2	Skin	Protein	Soluble
Sh3glb2	A2AWI7|A2AWI9|Q8R3V5|Q8R3V5-1|Q8R3V5-3	Endophilin-B2 OS=Mus musculus OX=10090 GN=Sh3glb2 PE=1 SV=1|Endophilin-B2 OS=Mus musculus OX=10090 GN=Sh3glb2 PE=1 SV=2|Isoform 1 of Endophilin-B2 OS=Mus musculus OX=10090 GN=Sh3glb2|Isoform 3 of Endophilin-B2 OS=Mus musculus OX=10090 GN=Sh3glb2	9.78594e+07	x6mo_3	soluble-skin.xlsx	6	3	Skin	Protein	Soluble
Sh3glb2	A2AWI7|A2AWI9|Q8R3V5|Q8R3V5-1|Q8R3V5-3	Endophilin-B2 OS=Mus musculus OX=10090 GN=Sh3glb2 PE=1 SV=1|Endophilin-B2 OS=Mus musculus OX=10090 GN=Sh3glb2 PE=1 SV=2|Isoform 1 of Endophilin-B2 OS=Mus musculus OX=10090 GN=Sh3glb2|Isoform 3 of Endophilin-B2 OS=Mus musculus OX=10090 GN=Sh3glb2	1.05348e+08	x6mo_4	soluble-skin.xlsx	6	4	Skin	Protein	Soluble
Sh3glb2	A2AWI7|A2AWI9|Q8R3V5|Q8R3V5-1|Q8R3V5-3	Endophilin-B2 OS=Mus musculus OX=10090 GN=Sh3glb2 PE=1 SV=1|Endophilin-B2 OS=Mus musculus OX=10090 GN=Sh3glb2 PE=1 SV=2|Isoform 1 of Endophilin-B2 OS=Mus musculus OX=10090 GN=Sh3glb2|Isoform 3 of Endophilin-B2 OS=Mus musculus OX=10090 GN=Sh3glb2	9.92884e+07	x15mo_1	soluble-skin.xlsx	15	1	Skin	Protein	Soluble
Sh3glb2	A2AWI7|A2AWI9|Q8R3V5|Q8R3V5-1|Q8R3V5-3	Endophilin-B2 OS=Mus musculus OX=10090 GN=Sh3glb2 PE=1 SV=1|Endophilin-B2 OS=Mus musculus OX=10090 GN=Sh3glb2 PE=1 SV=2|Isoform 1 of Endophilin-B2 OS=Mus musculus OX=10090 GN=Sh3glb2|Isoform 3 of Endophilin-B2 OS=Mus musculus OX=10090 GN=Sh3glb2	1.01237e+08	x15mo_2	soluble-skin.xlsx	15	2	Skin	Protein	Soluble
Sh3glb2	A2AWI7|A2AWI9|Q8R3V5|Q8R3V5-1|Q8R3V5-3	Endophilin-B2 OS=Mus musculus OX=10090 GN=Sh3glb2 PE=1 SV=1|Endophilin-B2 OS=Mus musculus OX=10090 GN=Sh3glb2 PE=1 SV=2|Isoform 1 of Endophilin-B2 OS=Mus musculus OX=10090 GN=Sh3glb2|Isoform 3 of Endophilin-B2 OS=Mus musculus OX=10090 GN=Sh3glb2	1.06695e+08	x15mo_3	soluble-skin.xlsx	15	3	Skin	Protein	Soluble
Sh3glb2	A2AWI7|A2AWI9|Q8R3V5|Q8R3V5-1|Q8R3V5-3	Endophilin-B2 OS=Mus musculus OX=10090 GN=Sh3glb2 PE=1 SV=1|Endophilin-B2 OS=Mus musculus OX=10090 GN=Sh3glb2 PE=1 SV=2|Isoform 1 of Endophilin-B2 OS=Mus musculus OX=10090 GN=Sh3glb2|Isoform 3 of Endophilin-B2 OS=Mus musculus OX=10090 GN=Sh3glb2	9.85611e+07	x15mo_4	soluble-skin.xlsx	15	4	Skin	Protein	Soluble
Sh3glb2	A2AWI7|A2AWI9|Q8R3V5|Q8R3V5-1|Q8R3V5-3	Endophilin-B2 OS=Mus musculus OX=10090 GN=Sh3glb2 PE=1 SV=1|Endophilin-B2 OS=Mus musculus OX=10090 GN=Sh3glb2 PE=1 SV=2|Isoform 1 of Endophilin-B2 OS=Mus musculus OX=10090 GN=Sh3glb2|Isoform 3 of Endophilin-B2 OS=Mus musculus OX=10090 GN=Sh3glb2	9.49969e+07	x24mo_1	soluble-skin.xlsx	24	1	Skin	Protein	Soluble
Sh3glb2	A2AWI7|A2AWI9|Q8R3V5|Q8R3V5-1|Q8R3V5-3	Endophilin-B2 OS=Mus musculus OX=10090 GN=Sh3glb2 PE=1 SV=1|Endophilin-B2 OS=Mus musculus OX=10090 GN=Sh3glb2 PE=1 SV=2|Isoform 1 of Endophilin-B2 OS=Mus musculus OX=10090 GN=Sh3glb2|Isoform 3 of Endophilin-B2 OS=Mus musculus OX=10090 GN=Sh3glb2	9.31619e+07	x24mo_2	soluble-skin.xlsx	24	2	Skin	Protein	Soluble
Sh3glb2	A2AWI7|A2AWI9|Q8R3V5|Q8R3V5-1|Q8R3V5-3	Endophilin-B2 OS=Mus musculus OX=10090 GN=Sh3glb2 PE=1 SV=1|Endophilin-B2 OS=Mus musculus OX=10090 GN=Sh3glb2 PE=1 SV=2|Isoform 1 of Endophilin-B2 OS=Mus musculus OX=10090 GN=Sh3glb2|Isoform 3 of Endophilin-B2 OS=Mus musculus OX=10090 GN=Sh3glb2	9.47676e+07	x24mo_3	soluble-skin.xlsx	24	3	Skin	Protein	Soluble
Sh3glb2	A2AWI7|A2AWI9|Q8R3V5|Q8R3V5-1|Q8R3V5-3	Endophilin-B2 OS=Mus musculus OX=10090 GN=Sh3glb2 PE=1 SV=1|Endophilin-B2 OS=Mus musculus OX=10090 GN=Sh3glb2 PE=1 SV=2|Isoform 1 of Endophilin-B2 OS=Mus musculus OX=10090 GN=Sh3glb2|Isoform 3 of Endophilin-B2 OS=Mus musculus OX=10090 GN=Sh3glb2	9.59915e+07	x24mo_4	soluble-skin.xlsx	24	4	Skin	Protein	Soluble
Sh3glb2	A2AWI7|A2AWI9|Q8R3V5|Q8R3V5-1|Q8R3V5-3	Endophilin-B2 OS=Mus musculus OX=10090 GN=Sh3glb2 PE=1 SV=1|Endophilin-B2 OS=Mus musculus OX=10090 GN=Sh3glb2 PE=1 SV=2|Isoform 1 of Endophilin-B2 OS=Mus musculus OX=10090 GN=Sh3glb2|Isoform 3 of Endophilin-B2 OS=Mus musculus OX=10090 GN=Sh3glb2	1.00127e+08	x30mo_1	soluble-skin.xlsx	30	1	Skin	Protein	Soluble
Sh3glb2	A2AWI7|A2AWI9|Q8R3V5|Q8R3V5-1|Q8R3V5-3	Endophilin-B2 OS=Mus musculus OX=10090 GN=Sh3glb2 PE=1 SV=1|Endophilin-B2 OS=Mus musculus OX=10090 GN=Sh3glb2 PE=1 SV=2|Isoform 1 of Endophilin-B2 OS=Mus musculus OX=10090 GN=Sh3glb2|Isoform 3 of Endophilin-B2 OS=Mus musculus OX=10090 GN=Sh3glb2	9.7406e+07	x30mo_2	soluble-skin.xlsx	30	2	Skin	Protein	Soluble
Sh3glb2	A2AWI7|A2AWI9|Q8R3V5|Q8R3V5-1|Q8R3V5-3	Endophilin-B2 OS=Mus musculus OX=10090 GN=Sh3glb2 PE=1 SV=1|Endophilin-B2 OS=Mus musculus OX=10090 GN=Sh3glb2 PE=1 SV=2|Isoform 1 of Endophilin-B2 OS=Mus musculus OX=10090 GN=Sh3glb2|Isoform 3 of Endophilin-B2 OS=Mus musculus OX=10090 GN=Sh3glb2	9.63763e+07	x30mo_3	soluble-skin.xlsx	30	3	Skin	Protein	Soluble
Sh3glb2	A2AWI7|A2AWI9|Q8R3V5|Q8R3V5-1|Q8R3V5-3	Endophilin-B2 OS=Mus musculus OX=10090 GN=Sh3glb2 PE=1 SV=1|Endophilin-B2 OS=Mus musculus OX=10090 GN=Sh3glb2 PE=1 SV=2|Isoform 1 of Endophilin-B2 OS=Mus musculus OX=10090 GN=Sh3glb2|Isoform 3 of Endophilin-B2 OS=Mus musculus OX=10090 GN=Sh3glb2	9.50349e+07	x30mo_4	soluble-skin.xlsx	30	4	Skin	Protein	Soluble
Sh3kbp1	B0R0Y8|Q8R550|Q8R550-2|Q8R550-3|Q8R550-4|Q8R550-5|Q8R550-6|Q8R550-7	Isoform 2 of SH3 domain-containing kinase-binding protein 1 OS=Mus musculus OX=10090 GN=Sh3kbp1|Isoform 3 of SH3 domain-containing kinase-binding protein 1 OS=Mus musculus OX=10090 GN=Sh3kbp1|Isoform 4 of SH3 domain-containing kinase-binding protein 1 OS=Mus musculus OX=10090 GN=Sh3kbp1|Isoform 5 of SH3 domain-containing kinase-binding protein 1 OS=Mus musculus OX=10090 GN=Sh3kbp1|Isoform 6 of SH3 domain-containing kinase-binding protein 1 OS=Mus musculus OX=10090 GN=Sh3kbp1|Isoform 7 of SH3 domain-containing kinase-binding protein 1 OS=Mus musculus OX=10090 GN=Sh3kbp1|SH3 domain-containing kinase-binding protein 1 (Fragment) OS=Mus musculus OX=10090 GN=Sh3kbp1 PE=1 SV=1|SH3 domain-containing kinase-binding protein 1 OS=Mus musculus OX=10090 GN=Sh3kbp1 PE=1 SV=1	8.68516e+07	x6mo_1	soluble-skin.xlsx	6	1	Skin	Protein	Soluble
Sh3kbp1	B0R0Y8|Q8R550|Q8R550-2|Q8R550-3|Q8R550-4|Q8R550-5|Q8R550-6|Q8R550-7	Isoform 2 of SH3 domain-containing kinase-binding protein 1 OS=Mus musculus OX=10090 GN=Sh3kbp1|Isoform 3 of SH3 domain-containing kinase-binding protein 1 OS=Mus musculus OX=10090 GN=Sh3kbp1|Isoform 4 of SH3 domain-containing kinase-binding protein 1 OS=Mus musculus OX=10090 GN=Sh3kbp1|Isoform 5 of SH3 domain-containing kinase-binding protein 1 OS=Mus musculus OX=10090 GN=Sh3kbp1|Isoform 6 of SH3 domain-containing kinase-binding protein 1 OS=Mus musculus OX=10090 GN=Sh3kbp1|Isoform 7 of SH3 domain-containing kinase-binding protein 1 OS=Mus musculus OX=10090 GN=Sh3kbp1|SH3 domain-containing kinase-binding protein 1 (Fragment) OS=Mus musculus OX=10090 GN=Sh3kbp1 PE=1 SV=1|SH3 domain-containing kinase-binding protein 1 OS=Mus musculus OX=10090 GN=Sh3kbp1 PE=1 SV=1	8.59419e+07	x6mo_2	soluble-skin.xlsx	6	2	Skin	Protein	Soluble
Sh3kbp1	B0R0Y8|Q8R550|Q8R550-2|Q8R550-3|Q8R550-4|Q8R550-5|Q8R550-6|Q8R550-7	Isoform 2 of SH3 domain-containing kinase-binding protein 1 OS=Mus musculus OX=10090 GN=Sh3kbp1|Isoform 3 of SH3 domain-containing kinase-binding protein 1 OS=Mus musculus OX=10090 GN=Sh3kbp1|Isoform 4 of SH3 domain-containing kinase-binding protein 1 OS=Mus musculus OX=10090 GN=Sh3kbp1|Isoform 5 of SH3 domain-containing kinase-binding protein 1 OS=Mus musculus OX=10090 GN=Sh3kbp1|Isoform 6 of SH3 domain-containing kinase-binding protein 1 OS=Mus musculus OX=10090 GN=Sh3kbp1|Isoform 7 of SH3 domain-containing kinase-binding protein 1 OS=Mus musculus OX=10090 GN=Sh3kbp1|SH3 domain-containing kinase-binding protein 1 (Fragment) OS=Mus musculus OX=10090 GN=Sh3kbp1 PE=1 SV=1|SH3 domain-containing kinase-binding protein 1 OS=Mus musculus OX=10090 GN=Sh3kbp1 PE=1 SV=1	8.92237e+07	x6mo_3	soluble-skin.xlsx	6	3	Skin	Protein	Soluble
Sh3kbp1	B0R0Y8|Q8R550|Q8R550-2|Q8R550-3|Q8R550-4|Q8R550-5|Q8R550-6|Q8R550-7	Isoform 2 of SH3 domain-containing kinase-binding protein 1 OS=Mus musculus OX=10090 GN=Sh3kbp1|Isoform 3 of SH3 domain-containing kinase-binding protein 1 OS=Mus musculus OX=10090 GN=Sh3kbp1|Isoform 4 of SH3 domain-containing kinase-binding protein 1 OS=Mus musculus OX=10090 GN=Sh3kbp1|Isoform 5 of SH3 domain-containing kinase-binding protein 1 OS=Mus musculus OX=10090 GN=Sh3kbp1|Isoform 6 of SH3 domain-containing kinase-binding protein 1 OS=Mus musculus OX=10090 GN=Sh3kbp1|Isoform 7 of SH3 domain-containing kinase-binding protein 1 OS=Mus musculus OX=10090 GN=Sh3kbp1|SH3 domain-containing kinase-binding protein 1 (Fragment) OS=Mus musculus OX=10090 GN=Sh3kbp1 PE=1 SV=1|SH3 domain-containing kinase-binding protein 1 OS=Mus musculus OX=10090 GN=Sh3kbp1 PE=1 SV=1	8.55808e+07	x6mo_4	soluble-skin.xlsx	6	4	Skin	Protein	Soluble
Sh3kbp1	B0R0Y8|Q8R550|Q8R550-2|Q8R550-3|Q8R550-4|Q8R550-5|Q8R550-6|Q8R550-7	Isoform 2 of SH3 domain-containing kinase-binding protein 1 OS=Mus musculus OX=10090 GN=Sh3kbp1|Isoform 3 of SH3 domain-containing kinase-binding protein 1 OS=Mus musculus OX=10090 GN=Sh3kbp1|Isoform 4 of SH3 domain-containing kinase-binding protein 1 OS=Mus musculus OX=10090 GN=Sh3kbp1|Isoform 5 of SH3 domain-containing kinase-binding protein 1 OS=Mus musculus OX=10090 GN=Sh3kbp1|Isoform 6 of SH3 domain-containing kinase-binding protein 1 OS=Mus musculus OX=10090 GN=Sh3kbp1|Isoform 7 of SH3 domain-containing kinase-binding protein 1 OS=Mus musculus OX=10090 GN=Sh3kbp1|SH3 domain-containing kinase-binding protein 1 (Fragment) OS=Mus musculus OX=10090 GN=Sh3kbp1 PE=1 SV=1|SH3 domain-containing kinase-binding protein 1 OS=Mus musculus OX=10090 GN=Sh3kbp1 PE=1 SV=1	8.20611e+07	x15mo_1	soluble-skin.xlsx	15	1	Skin	Protein	Soluble
Sh3kbp1	B0R0Y8|Q8R550|Q8R550-2|Q8R550-3|Q8R550-4|Q8R550-5|Q8R550-6|Q8R550-7	Isoform 2 of SH3 domain-containing kinase-binding protein 1 OS=Mus musculus OX=10090 GN=Sh3kbp1|Isoform 3 of SH3 domain-containing kinase-binding protein 1 OS=Mus musculus OX=10090 GN=Sh3kbp1|Isoform 4 of SH3 domain-containing kinase-binding protein 1 OS=Mus musculus OX=10090 GN=Sh3kbp1|Isoform 5 of SH3 domain-containing kinase-binding protein 1 OS=Mus musculus OX=10090 GN=Sh3kbp1|Isoform 6 of SH3 domain-containing kinase-binding protein 1 OS=Mus musculus OX=10090 GN=Sh3kbp1|Isoform 7 of SH3 domain-containing kinase-binding protein 1 OS=Mus musculus OX=10090 GN=Sh3kbp1|SH3 domain-containing kinase-binding protein 1 (Fragment) OS=Mus musculus OX=10090 GN=Sh3kbp1 PE=1 SV=1|SH3 domain-containing kinase-binding protein 1 OS=Mus musculus OX=10090 GN=Sh3kbp1 PE=1 SV=1	8.44047e+07	x15mo_2	soluble-skin.xlsx	15	2	Skin	Protein	Soluble
Sh3kbp1	B0R0Y8|Q8R550|Q8R550-2|Q8R550-3|Q8R550-4|Q8R550-5|Q8R550-6|Q8R550-7	Isoform 2 of SH3 domain-containing kinase-binding protein 1 OS=Mus musculus OX=10090 GN=Sh3kbp1|Isoform 3 of SH3 domain-containing kinase-binding protein 1 OS=Mus musculus OX=10090 GN=Sh3kbp1|Isoform 4 of SH3 domain-containing kinase-binding protein 1 OS=Mus musculus OX=10090 GN=Sh3kbp1|Isoform 5 of SH3 domain-containing kinase-binding protein 1 OS=Mus musculus OX=10090 GN=Sh3kbp1|Isoform 6 of SH3 domain-containing kinase-binding protein 1 OS=Mus musculus OX=10090 GN=Sh3kbp1|Isoform 7 of SH3 domain-containing kinase-binding protein 1 OS=Mus musculus OX=10090 GN=Sh3kbp1|SH3 domain-containing kinase-binding protein 1 (Fragment) OS=Mus musculus OX=10090 GN=Sh3kbp1 PE=1 SV=1|SH3 domain-containing kinase-binding protein 1 OS=Mus musculus OX=10090 GN=Sh3kbp1 PE=1 SV=1	8.52002e+07	x15mo_3	soluble-skin.xlsx	15	3	Skin	Protein	Soluble
Sh3kbp1	B0R0Y8|Q8R550|Q8R550-2|Q8R550-3|Q8R550-4|Q8R550-5|Q8R550-6|Q8R550-7	Isoform 2 of SH3 domain-containing kinase-binding protein 1 OS=Mus musculus OX=10090 GN=Sh3kbp1|Isoform 3 of SH3 domain-containing kinase-binding protein 1 OS=Mus musculus OX=10090 GN=Sh3kbp1|Isoform 4 of SH3 domain-containing kinase-binding protein 1 OS=Mus musculus OX=10090 GN=Sh3kbp1|Isoform 5 of SH3 domain-containing kinase-binding protein 1 OS=Mus musculus OX=10090 GN=Sh3kbp1|Isoform 6 of SH3 domain-containing kinase-binding protein 1 OS=Mus musculus OX=10090 GN=Sh3kbp1|Isoform 7 of SH3 domain-containing kinase-binding protein 1 OS=Mus musculus OX=10090 GN=Sh3kbp1|SH3 domain-containing kinase-binding protein 1 (Fragment) OS=Mus musculus OX=10090 GN=Sh3kbp1 PE=1 SV=1|SH3 domain-containing kinase-binding protein 1 OS=Mus musculus OX=10090 GN=Sh3kbp1 PE=1 SV=1	8.86064e+07	x15mo_4	soluble-skin.xlsx	15	4	Skin	Protein	Soluble
Sh3kbp1	B0R0Y8|Q8R550|Q8R550-2|Q8R550-3|Q8R550-4|Q8R550-5|Q8R550-6|Q8R550-7	Isoform 2 of SH3 domain-containing kinase-binding protein 1 OS=Mus musculus OX=10090 GN=Sh3kbp1|Isoform 3 of SH3 domain-containing kinase-binding protein 1 OS=Mus musculus OX=10090 GN=Sh3kbp1|Isoform 4 of SH3 domain-containing kinase-binding protein 1 OS=Mus musculus OX=10090 GN=Sh3kbp1|Isoform 5 of SH3 domain-containing kinase-binding protein 1 OS=Mus musculus OX=10090 GN=Sh3kbp1|Isoform 6 of SH3 domain-containing kinase-binding protein 1 OS=Mus musculus OX=10090 GN=Sh3kbp1|Isoform 7 of SH3 domain-containing kinase-binding protein 1 OS=Mus musculus OX=10090 GN=Sh3kbp1|SH3 domain-containing kinase-binding protein 1 (Fragment) OS=Mus musculus OX=10090 GN=Sh3kbp1 PE=1 SV=1|SH3 domain-containing kinase-binding protein 1 OS=Mus musculus OX=10090 GN=Sh3kbp1 PE=1 SV=1	7.61991e+07	x24mo_1	soluble-skin.xlsx	24	1	Skin	Protein	Soluble
Sh3kbp1	B0R0Y8|Q8R550|Q8R550-2|Q8R550-3|Q8R550-4|Q8R550-5|Q8R550-6|Q8R550-7	Isoform 2 of SH3 domain-containing kinase-binding protein 1 OS=Mus musculus OX=10090 GN=Sh3kbp1|Isoform 3 of SH3 domain-containing kinase-binding protein 1 OS=Mus musculus OX=10090 GN=Sh3kbp1|Isoform 4 of SH3 domain-containing kinase-binding protein 1 OS=Mus musculus OX=10090 GN=Sh3kbp1|Isoform 5 of SH3 domain-containing kinase-binding protein 1 OS=Mus musculus OX=10090 GN=Sh3kbp1|Isoform 6 of SH3 domain-containing kinase-binding protein 1 OS=Mus musculus OX=10090 GN=Sh3kbp1|Isoform 7 of SH3 domain-containing kinase-binding protein 1 OS=Mus musculus OX=10090 GN=Sh3kbp1|SH3 domain-containing kinase-binding protein 1 (Fragment) OS=Mus musculus OX=10090 GN=Sh3kbp1 PE=1 SV=1|SH3 domain-containing kinase-binding protein 1 OS=Mus musculus OX=10090 GN=Sh3kbp1 PE=1 SV=1	7.87148e+07	x24mo_2	soluble-skin.xlsx	24	2	Skin	Protein	Soluble
Sh3kbp1	B0R0Y8|Q8R550|Q8R550-2|Q8R550-3|Q8R550-4|Q8R550-5|Q8R550-6|Q8R550-7	Isoform 2 of SH3 domain-containing kinase-binding protein 1 OS=Mus musculus OX=10090 GN=Sh3kbp1|Isoform 3 of SH3 domain-containing kinase-binding protein 1 OS=Mus musculus OX=10090 GN=Sh3kbp1|Isoform 4 of SH3 domain-containing kinase-binding protein 1 OS=Mus musculus OX=10090 GN=Sh3kbp1|Isoform 5 of SH3 domain-containing kinase-binding protein 1 OS=Mus musculus OX=10090 GN=Sh3kbp1|Isoform 6 of SH3 domain-containing kinase-binding protein 1 OS=Mus musculus OX=10090 GN=Sh3kbp1|Isoform 7 of SH3 domain-containing kinase-binding protein 1 OS=Mus musculus OX=10090 GN=Sh3kbp1|SH3 domain-containing kinase-binding protein 1 (Fragment) OS=Mus musculus OX=10090 GN=Sh3kbp1 PE=1 SV=1|SH3 domain-containing kinase-binding protein 1 OS=Mus musculus OX=10090 GN=Sh3kbp1 PE=1 SV=1	7.84318e+07	x24mo_3	soluble-skin.xlsx	24	3	Skin	Protein	Soluble
Sh3kbp1	B0R0Y8|Q8R550|Q8R550-2|Q8R550-3|Q8R550-4|Q8R550-5|Q8R550-6|Q8R550-7	Isoform 2 of SH3 domain-containing kinase-binding protein 1 OS=Mus musculus OX=10090 GN=Sh3kbp1|Isoform 3 of SH3 domain-containing kinase-binding protein 1 OS=Mus musculus OX=10090 GN=Sh3kbp1|Isoform 4 of SH3 domain-containing kinase-binding protein 1 OS=Mus musculus OX=10090 GN=Sh3kbp1|Isoform 5 of SH3 domain-containing kinase-binding protein 1 OS=Mus musculus OX=10090 GN=Sh3kbp1|Isoform 6 of SH3 domain-containing kinase-binding protein 1 OS=Mus musculus OX=10090 GN=Sh3kbp1|Isoform 7 of SH3 domain-containing kinase-binding protein 1 OS=Mus musculus OX=10090 GN=Sh3kbp1|SH3 domain-containing kinase-binding protein 1 (Fragment) OS=Mus musculus OX=10090 GN=Sh3kbp1 PE=1 SV=1|SH3 domain-containing kinase-binding protein 1 OS=Mus musculus OX=10090 GN=Sh3kbp1 PE=1 SV=1	8.6204e+07	x24mo_4	soluble-skin.xlsx	24	4	Skin	Protein	Soluble
Sh3kbp1	B0R0Y8|Q8R550|Q8R550-2|Q8R550-3|Q8R550-4|Q8R550-5|Q8R550-6|Q8R550-7	Isoform 2 of SH3 domain-containing kinase-binding protein 1 OS=Mus musculus OX=10090 GN=Sh3kbp1|Isoform 3 of SH3 domain-containing kinase-binding protein 1 OS=Mus musculus OX=10090 GN=Sh3kbp1|Isoform 4 of SH3 domain-containing kinase-binding protein 1 OS=Mus musculus OX=10090 GN=Sh3kbp1|Isoform 5 of SH3 domain-containing kinase-binding protein 1 OS=Mus musculus OX=10090 GN=Sh3kbp1|Isoform 6 of SH3 domain-containing kinase-binding protein 1 OS=Mus musculus OX=10090 GN=Sh3kbp1|Isoform 7 of SH3 domain-containing kinase-binding protein 1 OS=Mus musculus OX=10090 GN=Sh3kbp1|SH3 domain-containing kinase-binding protein 1 (Fragment) OS=Mus musculus OX=10090 GN=Sh3kbp1 PE=1 SV=1|SH3 domain-containing kinase-binding protein 1 OS=Mus musculus OX=10090 GN=Sh3kbp1 PE=1 SV=1	7.82203e+07	x30mo_1	soluble-skin.xlsx	30	1	Skin	Protein	Soluble
Sh3kbp1	B0R0Y8|Q8R550|Q8R550-2|Q8R550-3|Q8R550-4|Q8R550-5|Q8R550-6|Q8R550-7	Isoform 2 of SH3 domain-containing kinase-binding protein 1 OS=Mus musculus OX=10090 GN=Sh3kbp1|Isoform 3 of SH3 domain-containing kinase-binding protein 1 OS=Mus musculus OX=10090 GN=Sh3kbp1|Isoform 4 of SH3 domain-containing kinase-binding protein 1 OS=Mus musculus OX=10090 GN=Sh3kbp1|Isoform 5 of SH3 domain-containing kinase-binding protein 1 OS=Mus musculus OX=10090 GN=Sh3kbp1|Isoform 6 of SH3 domain-containing kinase-binding protein 1 OS=Mus musculus OX=10090 GN=Sh3kbp1|Isoform 7 of SH3 domain-containing kinase-binding protein 1 OS=Mus musculus OX=10090 GN=Sh3kbp1|SH3 domain-containing kinase-binding protein 1 (Fragment) OS=Mus musculus OX=10090 GN=Sh3kbp1 PE=1 SV=1|SH3 domain-containing kinase-binding protein 1 OS=Mus musculus OX=10090 GN=Sh3kbp1 PE=1 SV=1	8.2651e+07	x30mo_2	soluble-skin.xlsx	30	2	Skin	Protein	Soluble
Sh3kbp1	B0R0Y8|Q8R550|Q8R550-2|Q8R550-3|Q8R550-4|Q8R550-5|Q8R550-6|Q8R550-7	Isoform 2 of SH3 domain-containing kinase-binding protein 1 OS=Mus musculus OX=10090 GN=Sh3kbp1|Isoform 3 of SH3 domain-containing kinase-binding protein 1 OS=Mus musculus OX=10090 GN=Sh3kbp1|Isoform 4 of SH3 domain-containing kinase-binding protein 1 OS=Mus musculus OX=10090 GN=Sh3kbp1|Isoform 5 of SH3 domain-containing kinase-binding protein 1 OS=Mus musculus OX=10090 GN=Sh3kbp1|Isoform 6 of SH3 domain-containing kinase-binding protein 1 OS=Mus musculus OX=10090 GN=Sh3kbp1|Isoform 7 of SH3 domain-containing kinase-binding protein 1 OS=Mus musculus OX=10090 GN=Sh3kbp1|SH3 domain-containing kinase-binding protein 1 (Fragment) OS=Mus musculus OX=10090 GN=Sh3kbp1 PE=1 SV=1|SH3 domain-containing kinase-binding protein 1 OS=Mus musculus OX=10090 GN=Sh3kbp1 PE=1 SV=1	7.88671e+07	x30mo_3	soluble-skin.xlsx	30	3	Skin	Protein	Soluble
Sh3kbp1	B0R0Y8|Q8R550|Q8R550-2|Q8R550-3|Q8R550-4|Q8R550-5|Q8R550-6|Q8R550-7	Isoform 2 of SH3 domain-containing kinase-binding protein 1 OS=Mus musculus OX=10090 GN=Sh3kbp1|Isoform 3 of SH3 domain-containing kinase-binding protein 1 OS=Mus musculus OX=10090 GN=Sh3kbp1|Isoform 4 of SH3 domain-containing kinase-binding protein 1 OS=Mus musculus OX=10090 GN=Sh3kbp1|Isoform 5 of SH3 domain-containing kinase-binding protein 1 OS=Mus musculus OX=10090 GN=Sh3kbp1|Isoform 6 of SH3 domain-containing kinase-binding protein 1 OS=Mus musculus OX=10090 GN=Sh3kbp1|Isoform 7 of SH3 domain-containing kinase-binding protein 1 OS=Mus musculus OX=10090 GN=Sh3kbp1|SH3 domain-containing kinase-binding protein 1 (Fragment) OS=Mus musculus OX=10090 GN=Sh3kbp1 PE=1 SV=1|SH3 domain-containing kinase-binding protein 1 OS=Mus musculus OX=10090 GN=Sh3kbp1 PE=1 SV=1	8.21644e+07	x30mo_4	soluble-skin.xlsx	30	4	Skin	Protein	Soluble
Sh3pxd2a	A0A494BBI9|O89032|O89032-2|O89032-3	Isoform 2 of SH3 and PX domain-containing protein 2A OS=Mus musculus OX=10090 GN=Sh3pxd2a|Isoform 3 of SH3 and PX domain-containing protein 2A OS=Mus musculus OX=10090 GN=Sh3pxd2a|SH3 and PX domain-containing protein 2A OS=Mus musculus OX=10090 GN=Sh3pxd2a PE=1 SV=1|SH3 and PX domain-containing protein 2A OS=Mus musculus OX=10090 GN=Sh3pxd2a PE=1 SV=2	2.79662e+07	x6mo_1	soluble-skin.xlsx	6	1	Skin	Protein	Soluble
Sh3pxd2a	A0A494BBI9|O89032|O89032-2|O89032-3	Isoform 2 of SH3 and PX domain-containing protein 2A OS=Mus musculus OX=10090 GN=Sh3pxd2a|Isoform 3 of SH3 and PX domain-containing protein 2A OS=Mus musculus OX=10090 GN=Sh3pxd2a|SH3 and PX domain-containing protein 2A OS=Mus musculus OX=10090 GN=Sh3pxd2a PE=1 SV=1|SH3 and PX domain-containing protein 2A OS=Mus musculus OX=10090 GN=Sh3pxd2a PE=1 SV=2	2.85625e+07	x6mo_2	soluble-skin.xlsx	6	2	Skin	Protein	Soluble
Sh3pxd2a	A0A494BBI9|O89032|O89032-2|O89032-3	Isoform 2 of SH3 and PX domain-containing protein 2A OS=Mus musculus OX=10090 GN=Sh3pxd2a|Isoform 3 of SH3 and PX domain-containing protein 2A OS=Mus musculus OX=10090 GN=Sh3pxd2a|SH3 and PX domain-containing protein 2A OS=Mus musculus OX=10090 GN=Sh3pxd2a PE=1 SV=1|SH3 and PX domain-containing protein 2A OS=Mus musculus OX=10090 GN=Sh3pxd2a PE=1 SV=2	2.79888e+07	x6mo_3	soluble-skin.xlsx	6	3	Skin	Protein	Soluble
Sh3pxd2a	A0A494BBI9|O89032|O89032-2|O89032-3	Isoform 2 of SH3 and PX domain-containing protein 2A OS=Mus musculus OX=10090 GN=Sh3pxd2a|Isoform 3 of SH3 and PX domain-containing protein 2A OS=Mus musculus OX=10090 GN=Sh3pxd2a|SH3 and PX domain-containing protein 2A OS=Mus musculus OX=10090 GN=Sh3pxd2a PE=1 SV=1|SH3 and PX domain-containing protein 2A OS=Mus musculus OX=10090 GN=Sh3pxd2a PE=1 SV=2	2.95069e+07	x6mo_4	soluble-skin.xlsx	6	4	Skin	Protein	Soluble
Sh3pxd2a	A0A494BBI9|O89032|O89032-2|O89032-3	Isoform 2 of SH3 and PX domain-containing protein 2A OS=Mus musculus OX=10090 GN=Sh3pxd2a|Isoform 3 of SH3 and PX domain-containing protein 2A OS=Mus musculus OX=10090 GN=Sh3pxd2a|SH3 and PX domain-containing protein 2A OS=Mus musculus OX=10090 GN=Sh3pxd2a PE=1 SV=1|SH3 and PX domain-containing protein 2A OS=Mus musculus OX=10090 GN=Sh3pxd2a PE=1 SV=2	2.56427e+07	x15mo_1	soluble-skin.xlsx	15	1	Skin	Protein	Soluble
Sh3pxd2a	A0A494BBI9|O89032|O89032-2|O89032-3	Isoform 2 of SH3 and PX domain-containing protein 2A OS=Mus musculus OX=10090 GN=Sh3pxd2a|Isoform 3 of SH3 and PX domain-containing protein 2A OS=Mus musculus OX=10090 GN=Sh3pxd2a|SH3 and PX domain-containing protein 2A OS=Mus musculus OX=10090 GN=Sh3pxd2a PE=1 SV=1|SH3 and PX domain-containing protein 2A OS=Mus musculus OX=10090 GN=Sh3pxd2a PE=1 SV=2	2.34692e+07	x15mo_2	soluble-skin.xlsx	15	2	Skin	Protein	Soluble
Sh3pxd2a	A0A494BBI9|O89032|O89032-2|O89032-3	Isoform 2 of SH3 and PX domain-containing protein 2A OS=Mus musculus OX=10090 GN=Sh3pxd2a|Isoform 3 of SH3 and PX domain-containing protein 2A OS=Mus musculus OX=10090 GN=Sh3pxd2a|SH3 and PX domain-containing protein 2A OS=Mus musculus OX=10090 GN=Sh3pxd2a PE=1 SV=1|SH3 and PX domain-containing protein 2A OS=Mus musculus OX=10090 GN=Sh3pxd2a PE=1 SV=2	2.13175e+07	x15mo_3	soluble-skin.xlsx	15	3	Skin	Protein	Soluble
Sh3pxd2a	A0A494BBI9|O89032|O89032-2|O89032-3	Isoform 2 of SH3 and PX domain-containing protein 2A OS=Mus musculus OX=10090 GN=Sh3pxd2a|Isoform 3 of SH3 and PX domain-containing protein 2A OS=Mus musculus OX=10090 GN=Sh3pxd2a|SH3 and PX domain-containing protein 2A OS=Mus musculus OX=10090 GN=Sh3pxd2a PE=1 SV=1|SH3 and PX domain-containing protein 2A OS=Mus musculus OX=10090 GN=Sh3pxd2a PE=1 SV=2	2.33513e+07	x15mo_4	soluble-skin.xlsx	15	4	Skin	Protein	Soluble
Sh3pxd2a	A0A494BBI9|O89032|O89032-2|O89032-3	Isoform 2 of SH3 and PX domain-containing protein 2A OS=Mus musculus OX=10090 GN=Sh3pxd2a|Isoform 3 of SH3 and PX domain-containing protein 2A OS=Mus musculus OX=10090 GN=Sh3pxd2a|SH3 and PX domain-containing protein 2A OS=Mus musculus OX=10090 GN=Sh3pxd2a PE=1 SV=1|SH3 and PX domain-containing protein 2A OS=Mus musculus OX=10090 GN=Sh3pxd2a PE=1 SV=2	2.29111e+07	x24mo_1	soluble-skin.xlsx	24	1	Skin	Protein	Soluble
Sh3pxd2a	A0A494BBI9|O89032|O89032-2|O89032-3	Isoform 2 of SH3 and PX domain-containing protein 2A OS=Mus musculus OX=10090 GN=Sh3pxd2a|Isoform 3 of SH3 and PX domain-containing protein 2A OS=Mus musculus OX=10090 GN=Sh3pxd2a|SH3 and PX domain-containing protein 2A OS=Mus musculus OX=10090 GN=Sh3pxd2a PE=1 SV=1|SH3 and PX domain-containing protein 2A OS=Mus musculus OX=10090 GN=Sh3pxd2a PE=1 SV=2	2.38182e+07	x24mo_2	soluble-skin.xlsx	24	2	Skin	Protein	Soluble
Sh3pxd2a	A0A494BBI9|O89032|O89032-2|O89032-3	Isoform 2 of SH3 and PX domain-containing protein 2A OS=Mus musculus OX=10090 GN=Sh3pxd2a|Isoform 3 of SH3 and PX domain-containing protein 2A OS=Mus musculus OX=10090 GN=Sh3pxd2a|SH3 and PX domain-containing protein 2A OS=Mus musculus OX=10090 GN=Sh3pxd2a PE=1 SV=1|SH3 and PX domain-containing protein 2A OS=Mus musculus OX=10090 GN=Sh3pxd2a PE=1 SV=2	2.26312e+07	x24mo_3	soluble-skin.xlsx	24	3	Skin	Protein	Soluble
Sh3pxd2a	A0A494BBI9|O89032|O89032-2|O89032-3	Isoform 2 of SH3 and PX domain-containing protein 2A OS=Mus musculus OX=10090 GN=Sh3pxd2a|Isoform 3 of SH3 and PX domain-containing protein 2A OS=Mus musculus OX=10090 GN=Sh3pxd2a|SH3 and PX domain-containing protein 2A OS=Mus musculus OX=10090 GN=Sh3pxd2a PE=1 SV=1|SH3 and PX domain-containing protein 2A OS=Mus musculus OX=10090 GN=Sh3pxd2a PE=1 SV=2	2.12291e+07	x24mo_4	soluble-skin.xlsx	24	4	Skin	Protein	Soluble
Sh3pxd2a	A0A494BBI9|O89032|O89032-2|O89032-3	Isoform 2 of SH3 and PX domain-containing protein 2A OS=Mus musculus OX=10090 GN=Sh3pxd2a|Isoform 3 of SH3 and PX domain-containing protein 2A OS=Mus musculus OX=10090 GN=Sh3pxd2a|SH3 and PX domain-containing protein 2A OS=Mus musculus OX=10090 GN=Sh3pxd2a PE=1 SV=1|SH3 and PX domain-containing protein 2A OS=Mus musculus OX=10090 GN=Sh3pxd2a PE=1 SV=2	2.20864e+07	x30mo_1	soluble-skin.xlsx	30	1	Skin	Protein	Soluble
Sh3pxd2a	A0A494BBI9|O89032|O89032-2|O89032-3	Isoform 2 of SH3 and PX domain-containing protein 2A OS=Mus musculus OX=10090 GN=Sh3pxd2a|Isoform 3 of SH3 and PX domain-containing protein 2A OS=Mus musculus OX=10090 GN=Sh3pxd2a|SH3 and PX domain-containing protein 2A OS=Mus musculus OX=10090 GN=Sh3pxd2a PE=1 SV=1|SH3 and PX domain-containing protein 2A OS=Mus musculus OX=10090 GN=Sh3pxd2a PE=1 SV=2	2.33831e+07	x30mo_2	soluble-skin.xlsx	30	2	Skin	Protein	Soluble
Sh3pxd2a	A0A494BBI9|O89032|O89032-2|O89032-3	Isoform 2 of SH3 and PX domain-containing protein 2A OS=Mus musculus OX=10090 GN=Sh3pxd2a|Isoform 3 of SH3 and PX domain-containing protein 2A OS=Mus musculus OX=10090 GN=Sh3pxd2a|SH3 and PX domain-containing protein 2A OS=Mus musculus OX=10090 GN=Sh3pxd2a PE=1 SV=1|SH3 and PX domain-containing protein 2A OS=Mus musculus OX=10090 GN=Sh3pxd2a PE=1 SV=2	2.30103e+07	x30mo_3	soluble-skin.xlsx	30	3	Skin	Protein	Soluble
Sh3pxd2a	A0A494BBI9|O89032|O89032-2|O89032-3	Isoform 2 of SH3 and PX domain-containing protein 2A OS=Mus musculus OX=10090 GN=Sh3pxd2a|Isoform 3 of SH3 and PX domain-containing protein 2A OS=Mus musculus OX=10090 GN=Sh3pxd2a|SH3 and PX domain-containing protein 2A OS=Mus musculus OX=10090 GN=Sh3pxd2a PE=1 SV=1|SH3 and PX domain-containing protein 2A OS=Mus musculus OX=10090 GN=Sh3pxd2a PE=1 SV=2	2.3531e+07	x30mo_4	soluble-skin.xlsx	30	4	Skin	Protein	Soluble
Sh3pxd2b	A0A5F8MPP7|A2AAY5	SH3 and PX domain-containing protein 2B OS=Mus musculus OX=10090 GN=Sh3pxd2b PE=1 SV=1|SH3 and PX domain-containing protein 2B OS=Mus musculus OX=10090 GN=Sh3pxd2b PE=1 SV=1	5.988e+07	x6mo_1	soluble-skin.xlsx	6	1	Skin	Protein	Soluble
Sh3pxd2b	A0A5F8MPP7|A2AAY5	SH3 and PX domain-containing protein 2B OS=Mus musculus OX=10090 GN=Sh3pxd2b PE=1 SV=1|SH3 and PX domain-containing protein 2B OS=Mus musculus OX=10090 GN=Sh3pxd2b PE=1 SV=1	5.92352e+07	x6mo_2	soluble-skin.xlsx	6	2	Skin	Protein	Soluble
Sh3pxd2b	A0A5F8MPP7|A2AAY5	SH3 and PX domain-containing protein 2B OS=Mus musculus OX=10090 GN=Sh3pxd2b PE=1 SV=1|SH3 and PX domain-containing protein 2B OS=Mus musculus OX=10090 GN=Sh3pxd2b PE=1 SV=1	6.03881e+07	x6mo_3	soluble-skin.xlsx	6	3	Skin	Protein	Soluble
Sh3pxd2b	A0A5F8MPP7|A2AAY5	SH3 and PX domain-containing protein 2B OS=Mus musculus OX=10090 GN=Sh3pxd2b PE=1 SV=1|SH3 and PX domain-containing protein 2B OS=Mus musculus OX=10090 GN=Sh3pxd2b PE=1 SV=1	6.11131e+07	x6mo_4	soluble-skin.xlsx	6	4	Skin	Protein	Soluble
Sh3pxd2b	A0A5F8MPP7|A2AAY5	SH3 and PX domain-containing protein 2B OS=Mus musculus OX=10090 GN=Sh3pxd2b PE=1 SV=1|SH3 and PX domain-containing protein 2B OS=Mus musculus OX=10090 GN=Sh3pxd2b PE=1 SV=1	5.02603e+07	x15mo_1	soluble-skin.xlsx	15	1	Skin	Protein	Soluble
Sh3pxd2b	A0A5F8MPP7|A2AAY5	SH3 and PX domain-containing protein 2B OS=Mus musculus OX=10090 GN=Sh3pxd2b PE=1 SV=1|SH3 and PX domain-containing protein 2B OS=Mus musculus OX=10090 GN=Sh3pxd2b PE=1 SV=1	4.7649e+07	x15mo_2	soluble-skin.xlsx	15	2	Skin	Protein	Soluble
Sh3pxd2b	A0A5F8MPP7|A2AAY5	SH3 and PX domain-containing protein 2B OS=Mus musculus OX=10090 GN=Sh3pxd2b PE=1 SV=1|SH3 and PX domain-containing protein 2B OS=Mus musculus OX=10090 GN=Sh3pxd2b PE=1 SV=1	4.4774e+07	x15mo_3	soluble-skin.xlsx	15	3	Skin	Protein	Soluble
Sh3pxd2b	A0A5F8MPP7|A2AAY5	SH3 and PX domain-containing protein 2B OS=Mus musculus OX=10090 GN=Sh3pxd2b PE=1 SV=1|SH3 and PX domain-containing protein 2B OS=Mus musculus OX=10090 GN=Sh3pxd2b PE=1 SV=1	5.05019e+07	x15mo_4	soluble-skin.xlsx	15	4	Skin	Protein	Soluble
Sh3pxd2b	A0A5F8MPP7|A2AAY5	SH3 and PX domain-containing protein 2B OS=Mus musculus OX=10090 GN=Sh3pxd2b PE=1 SV=1|SH3 and PX domain-containing protein 2B OS=Mus musculus OX=10090 GN=Sh3pxd2b PE=1 SV=1	5.1246e+07	x24mo_1	soluble-skin.xlsx	24	1	Skin	Protein	Soluble
Sh3pxd2b	A0A5F8MPP7|A2AAY5	SH3 and PX domain-containing protein 2B OS=Mus musculus OX=10090 GN=Sh3pxd2b PE=1 SV=1|SH3 and PX domain-containing protein 2B OS=Mus musculus OX=10090 GN=Sh3pxd2b PE=1 SV=1	4.90618e+07	x24mo_2	soluble-skin.xlsx	24	2	Skin	Protein	Soluble
Sh3pxd2b	A0A5F8MPP7|A2AAY5	SH3 and PX domain-containing protein 2B OS=Mus musculus OX=10090 GN=Sh3pxd2b PE=1 SV=1|SH3 and PX domain-containing protein 2B OS=Mus musculus OX=10090 GN=Sh3pxd2b PE=1 SV=1	4.59724e+07	x24mo_3	soluble-skin.xlsx	24	3	Skin	Protein	Soluble
Sh3pxd2b	A0A5F8MPP7|A2AAY5	SH3 and PX domain-containing protein 2B OS=Mus musculus OX=10090 GN=Sh3pxd2b PE=1 SV=1|SH3 and PX domain-containing protein 2B OS=Mus musculus OX=10090 GN=Sh3pxd2b PE=1 SV=1	4.84136e+07	x24mo_4	soluble-skin.xlsx	24	4	Skin	Protein	Soluble
Sh3pxd2b	A0A5F8MPP7|A2AAY5	SH3 and PX domain-containing protein 2B OS=Mus musculus OX=10090 GN=Sh3pxd2b PE=1 SV=1|SH3 and PX domain-containing protein 2B OS=Mus musculus OX=10090 GN=Sh3pxd2b PE=1 SV=1	4.46312e+07	x30mo_1	soluble-skin.xlsx	30	1	Skin	Protein	Soluble
Sh3pxd2b	A0A5F8MPP7|A2AAY5	SH3 and PX domain-containing protein 2B OS=Mus musculus OX=10090 GN=Sh3pxd2b PE=1 SV=1|SH3 and PX domain-containing protein 2B OS=Mus musculus OX=10090 GN=Sh3pxd2b PE=1 SV=1	4.5392e+07	x30mo_2	soluble-skin.xlsx	30	2	Skin	Protein	Soluble
Sh3pxd2b	A0A5F8MPP7|A2AAY5	SH3 and PX domain-containing protein 2B OS=Mus musculus OX=10090 GN=Sh3pxd2b PE=1 SV=1|SH3 and PX domain-containing protein 2B OS=Mus musculus OX=10090 GN=Sh3pxd2b PE=1 SV=1	4.62767e+07	x30mo_3	soluble-skin.xlsx	30	3	Skin	Protein	Soluble
Sh3pxd2b	A0A5F8MPP7|A2AAY5	SH3 and PX domain-containing protein 2B OS=Mus musculus OX=10090 GN=Sh3pxd2b PE=1 SV=1|SH3 and PX domain-containing protein 2B OS=Mus musculus OX=10090 GN=Sh3pxd2b PE=1 SV=1	4.45374e+07	x30mo_4	soluble-skin.xlsx	30	4	Skin	Protein	Soluble
Sh3yl1	O08641|O08641-3	Isoform 3 of SH3 domain-containing YSC84-like protein 1 OS=Mus musculus OX=10090 GN=Sh3yl1|SH3 domain-containing YSC84-like protein 1 OS=Mus musculus OX=10090 GN=Sh3yl1 PE=1 SV=1	3.63203e+07	x6mo_1	soluble-skin.xlsx	6	1	Skin	Protein	Soluble
Sh3yl1	O08641|O08641-3	Isoform 3 of SH3 domain-containing YSC84-like protein 1 OS=Mus musculus OX=10090 GN=Sh3yl1|SH3 domain-containing YSC84-like protein 1 OS=Mus musculus OX=10090 GN=Sh3yl1 PE=1 SV=1	3.72764e+07	x6mo_2	soluble-skin.xlsx	6	2	Skin	Protein	Soluble
Sh3yl1	O08641|O08641-3	Isoform 3 of SH3 domain-containing YSC84-like protein 1 OS=Mus musculus OX=10090 GN=Sh3yl1|SH3 domain-containing YSC84-like protein 1 OS=Mus musculus OX=10090 GN=Sh3yl1 PE=1 SV=1	3.21195e+07	x6mo_3	soluble-skin.xlsx	6	3	Skin	Protein	Soluble
Sh3yl1	O08641|O08641-3	Isoform 3 of SH3 domain-containing YSC84-like protein 1 OS=Mus musculus OX=10090 GN=Sh3yl1|SH3 domain-containing YSC84-like protein 1 OS=Mus musculus OX=10090 GN=Sh3yl1 PE=1 SV=1	3.1996e+07	x6mo_4	soluble-skin.xlsx	6	4	Skin	Protein	Soluble
Sh3yl1	O08641|O08641-3	Isoform 3 of SH3 domain-containing YSC84-like protein 1 OS=Mus musculus OX=10090 GN=Sh3yl1|SH3 domain-containing YSC84-like protein 1 OS=Mus musculus OX=10090 GN=Sh3yl1 PE=1 SV=1	2.85537e+07	x15mo_1	soluble-skin.xlsx	15	1	Skin	Protein	Soluble
Sh3yl1	O08641|O08641-3	Isoform 3 of SH3 domain-containing YSC84-like protein 1 OS=Mus musculus OX=10090 GN=Sh3yl1|SH3 domain-containing YSC84-like protein 1 OS=Mus musculus OX=10090 GN=Sh3yl1 PE=1 SV=1	3.42279e+07	x15mo_2	soluble-skin.xlsx	15	2	Skin	Protein	Soluble
Sh3yl1	O08641|O08641-3	Isoform 3 of SH3 domain-containing YSC84-like protein 1 OS=Mus musculus OX=10090 GN=Sh3yl1|SH3 domain-containing YSC84-like protein 1 OS=Mus musculus OX=10090 GN=Sh3yl1 PE=1 SV=1	3.02558e+07	x15mo_3	soluble-skin.xlsx	15	3	Skin	Protein	Soluble
Sh3yl1	O08641|O08641-3	Isoform 3 of SH3 domain-containing YSC84-like protein 1 OS=Mus musculus OX=10090 GN=Sh3yl1|SH3 domain-containing YSC84-like protein 1 OS=Mus musculus OX=10090 GN=Sh3yl1 PE=1 SV=1	3.25216e+07	x15mo_4	soluble-skin.xlsx	15	4	Skin	Protein	Soluble
Sh3yl1	O08641|O08641-3	Isoform 3 of SH3 domain-containing YSC84-like protein 1 OS=Mus musculus OX=10090 GN=Sh3yl1|SH3 domain-containing YSC84-like protein 1 OS=Mus musculus OX=10090 GN=Sh3yl1 PE=1 SV=1	3.18061e+07	x24mo_1	soluble-skin.xlsx	24	1	Skin	Protein	Soluble
Sh3yl1	O08641|O08641-3	Isoform 3 of SH3 domain-containing YSC84-like protein 1 OS=Mus musculus OX=10090 GN=Sh3yl1|SH3 domain-containing YSC84-like protein 1 OS=Mus musculus OX=10090 GN=Sh3yl1 PE=1 SV=1	3.0724e+07	x24mo_2	soluble-skin.xlsx	24	2	Skin	Protein	Soluble
Sh3yl1	O08641|O08641-3	Isoform 3 of SH3 domain-containing YSC84-like protein 1 OS=Mus musculus OX=10090 GN=Sh3yl1|SH3 domain-containing YSC84-like protein 1 OS=Mus musculus OX=10090 GN=Sh3yl1 PE=1 SV=1	3.73928e+07	x24mo_3	soluble-skin.xlsx	24	3	Skin	Protein	Soluble
Sh3yl1	O08641|O08641-3	Isoform 3 of SH3 domain-containing YSC84-like protein 1 OS=Mus musculus OX=10090 GN=Sh3yl1|SH3 domain-containing YSC84-like protein 1 OS=Mus musculus OX=10090 GN=Sh3yl1 PE=1 SV=1	3.24315e+07	x24mo_4	soluble-skin.xlsx	24	4	Skin	Protein	Soluble
Sh3yl1	O08641|O08641-3	Isoform 3 of SH3 domain-containing YSC84-like protein 1 OS=Mus musculus OX=10090 GN=Sh3yl1|SH3 domain-containing YSC84-like protein 1 OS=Mus musculus OX=10090 GN=Sh3yl1 PE=1 SV=1	3.27058e+07	x30mo_1	soluble-skin.xlsx	30	1	Skin	Protein	Soluble
Sh3yl1	O08641|O08641-3	Isoform 3 of SH3 domain-containing YSC84-like protein 1 OS=Mus musculus OX=10090 GN=Sh3yl1|SH3 domain-containing YSC84-like protein 1 OS=Mus musculus OX=10090 GN=Sh3yl1 PE=1 SV=1	3.24267e+07	x30mo_2	soluble-skin.xlsx	30	2	Skin	Protein	Soluble
Sh3yl1	O08641|O08641-3	Isoform 3 of SH3 domain-containing YSC84-like protein 1 OS=Mus musculus OX=10090 GN=Sh3yl1|SH3 domain-containing YSC84-like protein 1 OS=Mus musculus OX=10090 GN=Sh3yl1 PE=1 SV=1	3.04124e+07	x30mo_3	soluble-skin.xlsx	30	3	Skin	Protein	Soluble
Sh3yl1	O08641|O08641-3	Isoform 3 of SH3 domain-containing YSC84-like protein 1 OS=Mus musculus OX=10090 GN=Sh3yl1|SH3 domain-containing YSC84-like protein 1 OS=Mus musculus OX=10090 GN=Sh3yl1 PE=1 SV=1	2.8708e+07	x30mo_4	soluble-skin.xlsx	30	4	Skin	Protein	Soluble
Shc1	P98083|P98083-2|P98083-3	SHC-transforming protein 1 OS=Mus musculus OX=10090 GN=Shc1 PE=1 SV=3|Isoform p52Shc of SHC-transforming protein 1 OS=Mus musculus OX=10090 GN=Shc1|Isoform p47Shc of SHC-transforming protein 1 OS=Mus musculus OX=10090 GN=Shc1	5.57174e+06	x6mo_1	soluble-skin.xlsx	6	1	Skin	Protein	Soluble
Shc1	P98083|P98083-2|P98083-3	SHC-transforming protein 1 OS=Mus musculus OX=10090 GN=Shc1 PE=1 SV=3|Isoform p52Shc of SHC-transforming protein 1 OS=Mus musculus OX=10090 GN=Shc1|Isoform p47Shc of SHC-transforming protein 1 OS=Mus musculus OX=10090 GN=Shc1	5.06891e+06	x6mo_2	soluble-skin.xlsx	6	2	Skin	Protein	Soluble
Shc1	P98083|P98083-2|P98083-3	SHC-transforming protein 1 OS=Mus musculus OX=10090 GN=Shc1 PE=1 SV=3|Isoform p52Shc of SHC-transforming protein 1 OS=Mus musculus OX=10090 GN=Shc1|Isoform p47Shc of SHC-transforming protein 1 OS=Mus musculus OX=10090 GN=Shc1	4.61463e+06	x6mo_3	soluble-skin.xlsx	6	3	Skin	Protein	Soluble
Shc1	P98083|P98083-2|P98083-3	SHC-transforming protein 1 OS=Mus musculus OX=10090 GN=Shc1 PE=1 SV=3|Isoform p52Shc of SHC-transforming protein 1 OS=Mus musculus OX=10090 GN=Shc1|Isoform p47Shc of SHC-transforming protein 1 OS=Mus musculus OX=10090 GN=Shc1	4.58714e+06	x6mo_4	soluble-skin.xlsx	6	4	Skin	Protein	Soluble
Shc1	P98083|P98083-2|P98083-3	SHC-transforming protein 1 OS=Mus musculus OX=10090 GN=Shc1 PE=1 SV=3|Isoform p52Shc of SHC-transforming protein 1 OS=Mus musculus OX=10090 GN=Shc1|Isoform p47Shc of SHC-transforming protein 1 OS=Mus musculus OX=10090 GN=Shc1	4.37953e+06	x15mo_1	soluble-skin.xlsx	15	1	Skin	Protein	Soluble
Shc1	P98083|P98083-2|P98083-3	SHC-transforming protein 1 OS=Mus musculus OX=10090 GN=Shc1 PE=1 SV=3|Isoform p52Shc of SHC-transforming protein 1 OS=Mus musculus OX=10090 GN=Shc1|Isoform p47Shc of SHC-transforming protein 1 OS=Mus musculus OX=10090 GN=Shc1	5.25216e+06	x15mo_2	soluble-skin.xlsx	15	2	Skin	Protein	Soluble
Shc1	P98083|P98083-2|P98083-3	SHC-transforming protein 1 OS=Mus musculus OX=10090 GN=Shc1 PE=1 SV=3|Isoform p52Shc of SHC-transforming protein 1 OS=Mus musculus OX=10090 GN=Shc1|Isoform p47Shc of SHC-transforming protein 1 OS=Mus musculus OX=10090 GN=Shc1	4.45759e+06	x15mo_3	soluble-skin.xlsx	15	3	Skin	Protein	Soluble
Shc1	P98083|P98083-2|P98083-3	SHC-transforming protein 1 OS=Mus musculus OX=10090 GN=Shc1 PE=1 SV=3|Isoform p52Shc of SHC-transforming protein 1 OS=Mus musculus OX=10090 GN=Shc1|Isoform p47Shc of SHC-transforming protein 1 OS=Mus musculus OX=10090 GN=Shc1	4.54379e+06	x15mo_4	soluble-skin.xlsx	15	4	Skin	Protein	Soluble
Shc1	P98083|P98083-2|P98083-3	SHC-transforming protein 1 OS=Mus musculus OX=10090 GN=Shc1 PE=1 SV=3|Isoform p52Shc of SHC-transforming protein 1 OS=Mus musculus OX=10090 GN=Shc1|Isoform p47Shc of SHC-transforming protein 1 OS=Mus musculus OX=10090 GN=Shc1	4.06063e+06	x24mo_1	soluble-skin.xlsx	24	1	Skin	Protein	Soluble
Shc1	P98083|P98083-2|P98083-3	SHC-transforming protein 1 OS=Mus musculus OX=10090 GN=Shc1 PE=1 SV=3|Isoform p52Shc of SHC-transforming protein 1 OS=Mus musculus OX=10090 GN=Shc1|Isoform p47Shc of SHC-transforming protein 1 OS=Mus musculus OX=10090 GN=Shc1	4.60569e+06	x24mo_2	soluble-skin.xlsx	24	2	Skin	Protein	Soluble
Shc1	P98083|P98083-2|P98083-3	SHC-transforming protein 1 OS=Mus musculus OX=10090 GN=Shc1 PE=1 SV=3|Isoform p52Shc of SHC-transforming protein 1 OS=Mus musculus OX=10090 GN=Shc1|Isoform p47Shc of SHC-transforming protein 1 OS=Mus musculus OX=10090 GN=Shc1	4.95262e+06	x24mo_3	soluble-skin.xlsx	24	3	Skin	Protein	Soluble
Shc1	P98083|P98083-2|P98083-3	SHC-transforming protein 1 OS=Mus musculus OX=10090 GN=Shc1 PE=1 SV=3|Isoform p52Shc of SHC-transforming protein 1 OS=Mus musculus OX=10090 GN=Shc1|Isoform p47Shc of SHC-transforming protein 1 OS=Mus musculus OX=10090 GN=Shc1	5.05522e+06	x24mo_4	soluble-skin.xlsx	24	4	Skin	Protein	Soluble
Shc1	P98083|P98083-2|P98083-3	SHC-transforming protein 1 OS=Mus musculus OX=10090 GN=Shc1 PE=1 SV=3|Isoform p52Shc of SHC-transforming protein 1 OS=Mus musculus OX=10090 GN=Shc1|Isoform p47Shc of SHC-transforming protein 1 OS=Mus musculus OX=10090 GN=Shc1	4.25005e+06	x30mo_1	soluble-skin.xlsx	30	1	Skin	Protein	Soluble
Shc1	P98083|P98083-2|P98083-3	SHC-transforming protein 1 OS=Mus musculus OX=10090 GN=Shc1 PE=1 SV=3|Isoform p52Shc of SHC-transforming protein 1 OS=Mus musculus OX=10090 GN=Shc1|Isoform p47Shc of SHC-transforming protein 1 OS=Mus musculus OX=10090 GN=Shc1	4.36034e+06	x30mo_2	soluble-skin.xlsx	30	2	Skin	Protein	Soluble
Shc1	P98083|P98083-2|P98083-3	SHC-transforming protein 1 OS=Mus musculus OX=10090 GN=Shc1 PE=1 SV=3|Isoform p52Shc of SHC-transforming protein 1 OS=Mus musculus OX=10090 GN=Shc1|Isoform p47Shc of SHC-transforming protein 1 OS=Mus musculus OX=10090 GN=Shc1	3.55329e+06	x30mo_3	soluble-skin.xlsx	30	3	Skin	Protein	Soluble
Shc1	P98083|P98083-2|P98083-3	SHC-transforming protein 1 OS=Mus musculus OX=10090 GN=Shc1 PE=1 SV=3|Isoform p52Shc of SHC-transforming protein 1 OS=Mus musculus OX=10090 GN=Shc1|Isoform p47Shc of SHC-transforming protein 1 OS=Mus musculus OX=10090 GN=Shc1	3.6045e+06	x30mo_4	soluble-skin.xlsx	30	4	Skin	Protein	Soluble
Shmt1	G3UZ26|P50431	Serine hydroxymethyltransferase (Fragment) OS=Mus musculus OX=10090 GN=Shmt1 PE=1 SV=1|Serine hydroxymethyltransferase, cytosolic OS=Mus musculus OX=10090 GN=Shmt1 PE=1 SV=3	6.61466e+07	x6mo_1	soluble-skin.xlsx	6	1	Skin	Protein	Soluble
Shmt1	G3UZ26|P50431	Serine hydroxymethyltransferase (Fragment) OS=Mus musculus OX=10090 GN=Shmt1 PE=1 SV=1|Serine hydroxymethyltransferase, cytosolic OS=Mus musculus OX=10090 GN=Shmt1 PE=1 SV=3	6.81525e+07	x6mo_2	soluble-skin.xlsx	6	2	Skin	Protein	Soluble
Shmt1	G3UZ26|P50431	Serine hydroxymethyltransferase (Fragment) OS=Mus musculus OX=10090 GN=Shmt1 PE=1 SV=1|Serine hydroxymethyltransferase, cytosolic OS=Mus musculus OX=10090 GN=Shmt1 PE=1 SV=3	7.12575e+07	x6mo_3	soluble-skin.xlsx	6	3	Skin	Protein	Soluble
Shmt1	G3UZ26|P50431	Serine hydroxymethyltransferase (Fragment) OS=Mus musculus OX=10090 GN=Shmt1 PE=1 SV=1|Serine hydroxymethyltransferase, cytosolic OS=Mus musculus OX=10090 GN=Shmt1 PE=1 SV=3	7.60808e+07	x6mo_4	soluble-skin.xlsx	6	4	Skin	Protein	Soluble
Shmt1	G3UZ26|P50431	Serine hydroxymethyltransferase (Fragment) OS=Mus musculus OX=10090 GN=Shmt1 PE=1 SV=1|Serine hydroxymethyltransferase, cytosolic OS=Mus musculus OX=10090 GN=Shmt1 PE=1 SV=3	7.89403e+07	x15mo_1	soluble-skin.xlsx	15	1	Skin	Protein	Soluble
Shmt1	G3UZ26|P50431	Serine hydroxymethyltransferase (Fragment) OS=Mus musculus OX=10090 GN=Shmt1 PE=1 SV=1|Serine hydroxymethyltransferase, cytosolic OS=Mus musculus OX=10090 GN=Shmt1 PE=1 SV=3	7.5765e+07	x15mo_2	soluble-skin.xlsx	15	2	Skin	Protein	Soluble
Shmt1	G3UZ26|P50431	Serine hydroxymethyltransferase (Fragment) OS=Mus musculus OX=10090 GN=Shmt1 PE=1 SV=1|Serine hydroxymethyltransferase, cytosolic OS=Mus musculus OX=10090 GN=Shmt1 PE=1 SV=3	7.6788e+07	x15mo_3	soluble-skin.xlsx	15	3	Skin	Protein	Soluble
Shmt1	G3UZ26|P50431	Serine hydroxymethyltransferase (Fragment) OS=Mus musculus OX=10090 GN=Shmt1 PE=1 SV=1|Serine hydroxymethyltransferase, cytosolic OS=Mus musculus OX=10090 GN=Shmt1 PE=1 SV=3	8.68977e+07	x15mo_4	soluble-skin.xlsx	15	4	Skin	Protein	Soluble
Shmt1	G3UZ26|P50431	Serine hydroxymethyltransferase (Fragment) OS=Mus musculus OX=10090 GN=Shmt1 PE=1 SV=1|Serine hydroxymethyltransferase, cytosolic OS=Mus musculus OX=10090 GN=Shmt1 PE=1 SV=3	9.76989e+07	x24mo_1	soluble-skin.xlsx	24	1	Skin	Protein	Soluble
Shmt1	G3UZ26|P50431	Serine hydroxymethyltransferase (Fragment) OS=Mus musculus OX=10090 GN=Shmt1 PE=1 SV=1|Serine hydroxymethyltransferase, cytosolic OS=Mus musculus OX=10090 GN=Shmt1 PE=1 SV=3	9.47482e+07	x24mo_2	soluble-skin.xlsx	24	2	Skin	Protein	Soluble
Shmt1	G3UZ26|P50431	Serine hydroxymethyltransferase (Fragment) OS=Mus musculus OX=10090 GN=Shmt1 PE=1 SV=1|Serine hydroxymethyltransferase, cytosolic OS=Mus musculus OX=10090 GN=Shmt1 PE=1 SV=3	8.63202e+07	x24mo_3	soluble-skin.xlsx	24	3	Skin	Protein	Soluble
Shmt1	G3UZ26|P50431	Serine hydroxymethyltransferase (Fragment) OS=Mus musculus OX=10090 GN=Shmt1 PE=1 SV=1|Serine hydroxymethyltransferase, cytosolic OS=Mus musculus OX=10090 GN=Shmt1 PE=1 SV=3	8.70695e+07	x24mo_4	soluble-skin.xlsx	24	4	Skin	Protein	Soluble
Shmt1	G3UZ26|P50431	Serine hydroxymethyltransferase (Fragment) OS=Mus musculus OX=10090 GN=Shmt1 PE=1 SV=1|Serine hydroxymethyltransferase, cytosolic OS=Mus musculus OX=10090 GN=Shmt1 PE=1 SV=3	9.63004e+07	x30mo_1	soluble-skin.xlsx	30	1	Skin	Protein	Soluble
Shmt1	G3UZ26|P50431	Serine hydroxymethyltransferase (Fragment) OS=Mus musculus OX=10090 GN=Shmt1 PE=1 SV=1|Serine hydroxymethyltransferase, cytosolic OS=Mus musculus OX=10090 GN=Shmt1 PE=1 SV=3	1.04187e+08	x30mo_2	soluble-skin.xlsx	30	2	Skin	Protein	Soluble
Shmt1	G3UZ26|P50431	Serine hydroxymethyltransferase (Fragment) OS=Mus musculus OX=10090 GN=Shmt1 PE=1 SV=1|Serine hydroxymethyltransferase, cytosolic OS=Mus musculus OX=10090 GN=Shmt1 PE=1 SV=3	1.01466e+08	x30mo_3	soluble-skin.xlsx	30	3	Skin	Protein	Soluble
Shmt1	G3UZ26|P50431	Serine hydroxymethyltransferase (Fragment) OS=Mus musculus OX=10090 GN=Shmt1 PE=1 SV=1|Serine hydroxymethyltransferase, cytosolic OS=Mus musculus OX=10090 GN=Shmt1 PE=1 SV=3	1.04369e+08	x30mo_4	soluble-skin.xlsx	30	4	Skin	Protein	Soluble
Shmt2	Q9CZN7|Q9CZN7-2	Serine hydroxymethyltransferase, mitochondrial OS=Mus musculus OX=10090 GN=Shmt2 PE=1 SV=1|Isoform 2 of Serine hydroxymethyltransferase, mitochondrial OS=Mus musculus OX=10090 GN=Shmt2	7.98802e+07	x6mo_1	soluble-skin.xlsx	6	1	Skin	Protein	Soluble
Shmt2	Q9CZN7|Q9CZN7-2	Serine hydroxymethyltransferase, mitochondrial OS=Mus musculus OX=10090 GN=Shmt2 PE=1 SV=1|Isoform 2 of Serine hydroxymethyltransferase, mitochondrial OS=Mus musculus OX=10090 GN=Shmt2	7.90047e+07	x6mo_2	soluble-skin.xlsx	6	2	Skin	Protein	Soluble
Shmt2	Q9CZN7|Q9CZN7-2	Serine hydroxymethyltransferase, mitochondrial OS=Mus musculus OX=10090 GN=Shmt2 PE=1 SV=1|Isoform 2 of Serine hydroxymethyltransferase, mitochondrial OS=Mus musculus OX=10090 GN=Shmt2	8.13889e+07	x6mo_3	soluble-skin.xlsx	6	3	Skin	Protein	Soluble
Shmt2	Q9CZN7|Q9CZN7-2	Serine hydroxymethyltransferase, mitochondrial OS=Mus musculus OX=10090 GN=Shmt2 PE=1 SV=1|Isoform 2 of Serine hydroxymethyltransferase, mitochondrial OS=Mus musculus OX=10090 GN=Shmt2	8.05999e+07	x6mo_4	soluble-skin.xlsx	6	4	Skin	Protein	Soluble
Shmt2	Q9CZN7|Q9CZN7-2	Serine hydroxymethyltransferase, mitochondrial OS=Mus musculus OX=10090 GN=Shmt2 PE=1 SV=1|Isoform 2 of Serine hydroxymethyltransferase, mitochondrial OS=Mus musculus OX=10090 GN=Shmt2	8.17273e+07	x15mo_1	soluble-skin.xlsx	15	1	Skin	Protein	Soluble
Shmt2	Q9CZN7|Q9CZN7-2	Serine hydroxymethyltransferase, mitochondrial OS=Mus musculus OX=10090 GN=Shmt2 PE=1 SV=1|Isoform 2 of Serine hydroxymethyltransferase, mitochondrial OS=Mus musculus OX=10090 GN=Shmt2	8.42475e+07	x15mo_2	soluble-skin.xlsx	15	2	Skin	Protein	Soluble
Shmt2	Q9CZN7|Q9CZN7-2	Serine hydroxymethyltransferase, mitochondrial OS=Mus musculus OX=10090 GN=Shmt2 PE=1 SV=1|Isoform 2 of Serine hydroxymethyltransferase, mitochondrial OS=Mus musculus OX=10090 GN=Shmt2	8.48461e+07	x15mo_3	soluble-skin.xlsx	15	3	Skin	Protein	Soluble
Shmt2	Q9CZN7|Q9CZN7-2	Serine hydroxymethyltransferase, mitochondrial OS=Mus musculus OX=10090 GN=Shmt2 PE=1 SV=1|Isoform 2 of Serine hydroxymethyltransferase, mitochondrial OS=Mus musculus OX=10090 GN=Shmt2	8.48469e+07	x15mo_4	soluble-skin.xlsx	15	4	Skin	Protein	Soluble
Shmt2	Q9CZN7|Q9CZN7-2	Serine hydroxymethyltransferase, mitochondrial OS=Mus musculus OX=10090 GN=Shmt2 PE=1 SV=1|Isoform 2 of Serine hydroxymethyltransferase, mitochondrial OS=Mus musculus OX=10090 GN=Shmt2	9.10504e+07	x24mo_1	soluble-skin.xlsx	24	1	Skin	Protein	Soluble
Shmt2	Q9CZN7|Q9CZN7-2	Serine hydroxymethyltransferase, mitochondrial OS=Mus musculus OX=10090 GN=Shmt2 PE=1 SV=1|Isoform 2 of Serine hydroxymethyltransferase, mitochondrial OS=Mus musculus OX=10090 GN=Shmt2	8.61058e+07	x24mo_2	soluble-skin.xlsx	24	2	Skin	Protein	Soluble
Shmt2	Q9CZN7|Q9CZN7-2	Serine hydroxymethyltransferase, mitochondrial OS=Mus musculus OX=10090 GN=Shmt2 PE=1 SV=1|Isoform 2 of Serine hydroxymethyltransferase, mitochondrial OS=Mus musculus OX=10090 GN=Shmt2	8.3971e+07	x24mo_3	soluble-skin.xlsx	24	3	Skin	Protein	Soluble
Shmt2	Q9CZN7|Q9CZN7-2	Serine hydroxymethyltransferase, mitochondrial OS=Mus musculus OX=10090 GN=Shmt2 PE=1 SV=1|Isoform 2 of Serine hydroxymethyltransferase, mitochondrial OS=Mus musculus OX=10090 GN=Shmt2	8.55004e+07	x24mo_4	soluble-skin.xlsx	24	4	Skin	Protein	Soluble
Shmt2	Q9CZN7|Q9CZN7-2	Serine hydroxymethyltransferase, mitochondrial OS=Mus musculus OX=10090 GN=Shmt2 PE=1 SV=1|Isoform 2 of Serine hydroxymethyltransferase, mitochondrial OS=Mus musculus OX=10090 GN=Shmt2	8.43609e+07	x30mo_1	soluble-skin.xlsx	30	1	Skin	Protein	Soluble
Shmt2	Q9CZN7|Q9CZN7-2	Serine hydroxymethyltransferase, mitochondrial OS=Mus musculus OX=10090 GN=Shmt2 PE=1 SV=1|Isoform 2 of Serine hydroxymethyltransferase, mitochondrial OS=Mus musculus OX=10090 GN=Shmt2	8.83872e+07	x30mo_2	soluble-skin.xlsx	30	2	Skin	Protein	Soluble
Shmt2	Q9CZN7|Q9CZN7-2	Serine hydroxymethyltransferase, mitochondrial OS=Mus musculus OX=10090 GN=Shmt2 PE=1 SV=1|Isoform 2 of Serine hydroxymethyltransferase, mitochondrial OS=Mus musculus OX=10090 GN=Shmt2	9.28474e+07	x30mo_3	soluble-skin.xlsx	30	3	Skin	Protein	Soluble
Shmt2	Q9CZN7|Q9CZN7-2	Serine hydroxymethyltransferase, mitochondrial OS=Mus musculus OX=10090 GN=Shmt2 PE=1 SV=1|Isoform 2 of Serine hydroxymethyltransferase, mitochondrial OS=Mus musculus OX=10090 GN=Shmt2	9.05441e+07	x30mo_4	soluble-skin.xlsx	30	4	Skin	Protein	Soluble
Shoc2	O88520	Leucine-rich repeat protein SHOC-2 OS=Mus musculus OX=10090 GN=Shoc2 PE=1 SV=2	3.19547e+07	x6mo_1	soluble-skin.xlsx	6	1	Skin	Protein	Soluble
Shoc2	O88520	Leucine-rich repeat protein SHOC-2 OS=Mus musculus OX=10090 GN=Shoc2 PE=1 SV=2	3.01769e+07	x6mo_2	soluble-skin.xlsx	6	2	Skin	Protein	Soluble
Shoc2	O88520	Leucine-rich repeat protein SHOC-2 OS=Mus musculus OX=10090 GN=Shoc2 PE=1 SV=2	2.98937e+07	x6mo_3	soluble-skin.xlsx	6	3	Skin	Protein	Soluble
Shoc2	O88520	Leucine-rich repeat protein SHOC-2 OS=Mus musculus OX=10090 GN=Shoc2 PE=1 SV=2	2.97418e+07	x6mo_4	soluble-skin.xlsx	6	4	Skin	Protein	Soluble
Shoc2	O88520	Leucine-rich repeat protein SHOC-2 OS=Mus musculus OX=10090 GN=Shoc2 PE=1 SV=2	3.44447e+07	x15mo_1	soluble-skin.xlsx	15	1	Skin	Protein	Soluble
Shoc2	O88520	Leucine-rich repeat protein SHOC-2 OS=Mus musculus OX=10090 GN=Shoc2 PE=1 SV=2	3.02357e+07	x15mo_2	soluble-skin.xlsx	15	2	Skin	Protein	Soluble
Shoc2	O88520	Leucine-rich repeat protein SHOC-2 OS=Mus musculus OX=10090 GN=Shoc2 PE=1 SV=2	3.09643e+07	x15mo_3	soluble-skin.xlsx	15	3	Skin	Protein	Soluble
Shoc2	O88520	Leucine-rich repeat protein SHOC-2 OS=Mus musculus OX=10090 GN=Shoc2 PE=1 SV=2	3.06995e+07	x15mo_4	soluble-skin.xlsx	15	4	Skin	Protein	Soluble
Shoc2	O88520	Leucine-rich repeat protein SHOC-2 OS=Mus musculus OX=10090 GN=Shoc2 PE=1 SV=2	3.41786e+07	x24mo_1	soluble-skin.xlsx	24	1	Skin	Protein	Soluble
Shoc2	O88520	Leucine-rich repeat protein SHOC-2 OS=Mus musculus OX=10090 GN=Shoc2 PE=1 SV=2	3.05853e+07	x24mo_2	soluble-skin.xlsx	24	2	Skin	Protein	Soluble
Shoc2	O88520	Leucine-rich repeat protein SHOC-2 OS=Mus musculus OX=10090 GN=Shoc2 PE=1 SV=2	3.15129e+07	x24mo_3	soluble-skin.xlsx	24	3	Skin	Protein	Soluble
Shoc2	O88520	Leucine-rich repeat protein SHOC-2 OS=Mus musculus OX=10090 GN=Shoc2 PE=1 SV=2	3.06994e+07	x24mo_4	soluble-skin.xlsx	24	4	Skin	Protein	Soluble
Shoc2	O88520	Leucine-rich repeat protein SHOC-2 OS=Mus musculus OX=10090 GN=Shoc2 PE=1 SV=2	2.98852e+07	x30mo_1	soluble-skin.xlsx	30	1	Skin	Protein	Soluble
Shoc2	O88520	Leucine-rich repeat protein SHOC-2 OS=Mus musculus OX=10090 GN=Shoc2 PE=1 SV=2	3.33106e+07	x30mo_2	soluble-skin.xlsx	30	2	Skin	Protein	Soluble
Shoc2	O88520	Leucine-rich repeat protein SHOC-2 OS=Mus musculus OX=10090 GN=Shoc2 PE=1 SV=2	3.06443e+07	x30mo_3	soluble-skin.xlsx	30	3	Skin	Protein	Soluble
Shoc2	O88520	Leucine-rich repeat protein SHOC-2 OS=Mus musculus OX=10090 GN=Shoc2 PE=1 SV=2	3.10025e+07	x30mo_4	soluble-skin.xlsx	30	4	Skin	Protein	Soluble
Shpk	Q9D5J6	Sedoheptulokinase OS=Mus musculus OX=10090 GN=Shpk PE=1 SV=1	9.42483e+06	x6mo_1	soluble-skin.xlsx	6	1	Skin	Protein	Soluble
Shpk	Q9D5J6	Sedoheptulokinase OS=Mus musculus OX=10090 GN=Shpk PE=1 SV=1	9.27477e+06	x6mo_2	soluble-skin.xlsx	6	2	Skin	Protein	Soluble
Shpk	Q9D5J6	Sedoheptulokinase OS=Mus musculus OX=10090 GN=Shpk PE=1 SV=1	7.70869e+06	x6mo_3	soluble-skin.xlsx	6	3	Skin	Protein	Soluble
Shpk	Q9D5J6	Sedoheptulokinase OS=Mus musculus OX=10090 GN=Shpk PE=1 SV=1	9.59956e+06	x6mo_4	soluble-skin.xlsx	6	4	Skin	Protein	Soluble
Shpk	Q9D5J6	Sedoheptulokinase OS=Mus musculus OX=10090 GN=Shpk PE=1 SV=1	9.25476e+06	x15mo_1	soluble-skin.xlsx	15	1	Skin	Protein	Soluble
Shpk	Q9D5J6	Sedoheptulokinase OS=Mus musculus OX=10090 GN=Shpk PE=1 SV=1	7.6797e+06	x15mo_2	soluble-skin.xlsx	15	2	Skin	Protein	Soluble
Shpk	Q9D5J6	Sedoheptulokinase OS=Mus musculus OX=10090 GN=Shpk PE=1 SV=1	8.65158e+06	x15mo_3	soluble-skin.xlsx	15	3	Skin	Protein	Soluble
Shpk	Q9D5J6	Sedoheptulokinase OS=Mus musculus OX=10090 GN=Shpk PE=1 SV=1	8.84262e+06	x15mo_4	soluble-skin.xlsx	15	4	Skin	Protein	Soluble
Shpk	Q9D5J6	Sedoheptulokinase OS=Mus musculus OX=10090 GN=Shpk PE=1 SV=1	8.49885e+06	x24mo_1	soluble-skin.xlsx	24	1	Skin	Protein	Soluble
Shpk	Q9D5J6	Sedoheptulokinase OS=Mus musculus OX=10090 GN=Shpk PE=1 SV=1	8.61993e+06	x24mo_2	soluble-skin.xlsx	24	2	Skin	Protein	Soluble
Shpk	Q9D5J6	Sedoheptulokinase OS=Mus musculus OX=10090 GN=Shpk PE=1 SV=1	8.36537e+06	x24mo_3	soluble-skin.xlsx	24	3	Skin	Protein	Soluble
Shpk	Q9D5J6	Sedoheptulokinase OS=Mus musculus OX=10090 GN=Shpk PE=1 SV=1	8.76755e+06	x24mo_4	soluble-skin.xlsx	24	4	Skin	Protein	Soluble
Shpk	Q9D5J6	Sedoheptulokinase OS=Mus musculus OX=10090 GN=Shpk PE=1 SV=1	9.44698e+06	x30mo_1	soluble-skin.xlsx	30	1	Skin	Protein	Soluble
Shpk	Q9D5J6	Sedoheptulokinase OS=Mus musculus OX=10090 GN=Shpk PE=1 SV=1	9.2814e+06	x30mo_2	soluble-skin.xlsx	30	2	Skin	Protein	Soluble
Shpk	Q9D5J6	Sedoheptulokinase OS=Mus musculus OX=10090 GN=Shpk PE=1 SV=1	1.00149e+07	x30mo_3	soluble-skin.xlsx	30	3	Skin	Protein	Soluble
Shpk	Q9D5J6	Sedoheptulokinase OS=Mus musculus OX=10090 GN=Shpk PE=1 SV=1	9.08097e+06	x30mo_4	soluble-skin.xlsx	30	4	Skin	Protein	Soluble
Shtn1	Q8K2Q9|Q8K2Q9-2	Isoform 2 of Shootin-1 OS=Mus musculus OX=10090 GN=Shtn1|Shootin-1 OS=Mus musculus OX=10090 GN=Shtn1 PE=1 SV=1	1.35075e+08	x6mo_1	soluble-skin.xlsx	6	1	Skin	Protein	Soluble
Shtn1	Q8K2Q9|Q8K2Q9-2	Isoform 2 of Shootin-1 OS=Mus musculus OX=10090 GN=Shtn1|Shootin-1 OS=Mus musculus OX=10090 GN=Shtn1 PE=1 SV=1	1.39367e+08	x6mo_2	soluble-skin.xlsx	6	2	Skin	Protein	Soluble
Shtn1	Q8K2Q9|Q8K2Q9-2	Isoform 2 of Shootin-1 OS=Mus musculus OX=10090 GN=Shtn1|Shootin-1 OS=Mus musculus OX=10090 GN=Shtn1 PE=1 SV=1	1.42621e+08	x6mo_3	soluble-skin.xlsx	6	3	Skin	Protein	Soluble
Shtn1	Q8K2Q9|Q8K2Q9-2	Isoform 2 of Shootin-1 OS=Mus musculus OX=10090 GN=Shtn1|Shootin-1 OS=Mus musculus OX=10090 GN=Shtn1 PE=1 SV=1	1.4114e+08	x6mo_4	soluble-skin.xlsx	6	4	Skin	Protein	Soluble
Shtn1	Q8K2Q9|Q8K2Q9-2	Isoform 2 of Shootin-1 OS=Mus musculus OX=10090 GN=Shtn1|Shootin-1 OS=Mus musculus OX=10090 GN=Shtn1 PE=1 SV=1	1.40435e+08	x15mo_1	soluble-skin.xlsx	15	1	Skin	Protein	Soluble
Shtn1	Q8K2Q9|Q8K2Q9-2	Isoform 2 of Shootin-1 OS=Mus musculus OX=10090 GN=Shtn1|Shootin-1 OS=Mus musculus OX=10090 GN=Shtn1 PE=1 SV=1	1.4131e+08	x15mo_2	soluble-skin.xlsx	15	2	Skin	Protein	Soluble
Shtn1	Q8K2Q9|Q8K2Q9-2	Isoform 2 of Shootin-1 OS=Mus musculus OX=10090 GN=Shtn1|Shootin-1 OS=Mus musculus OX=10090 GN=Shtn1 PE=1 SV=1	1.43049e+08	x15mo_3	soluble-skin.xlsx	15	3	Skin	Protein	Soluble
Shtn1	Q8K2Q9|Q8K2Q9-2	Isoform 2 of Shootin-1 OS=Mus musculus OX=10090 GN=Shtn1|Shootin-1 OS=Mus musculus OX=10090 GN=Shtn1 PE=1 SV=1	1.54674e+08	x15mo_4	soluble-skin.xlsx	15	4	Skin	Protein	Soluble
Shtn1	Q8K2Q9|Q8K2Q9-2	Isoform 2 of Shootin-1 OS=Mus musculus OX=10090 GN=Shtn1|Shootin-1 OS=Mus musculus OX=10090 GN=Shtn1 PE=1 SV=1	1.54541e+08	x24mo_1	soluble-skin.xlsx	24	1	Skin	Protein	Soluble
Shtn1	Q8K2Q9|Q8K2Q9-2	Isoform 2 of Shootin-1 OS=Mus musculus OX=10090 GN=Shtn1|Shootin-1 OS=Mus musculus OX=10090 GN=Shtn1 PE=1 SV=1	1.5718e+08	x24mo_2	soluble-skin.xlsx	24	2	Skin	Protein	Soluble
Shtn1	Q8K2Q9|Q8K2Q9-2	Isoform 2 of Shootin-1 OS=Mus musculus OX=10090 GN=Shtn1|Shootin-1 OS=Mus musculus OX=10090 GN=Shtn1 PE=1 SV=1	1.49283e+08	x24mo_3	soluble-skin.xlsx	24	3	Skin	Protein	Soluble
Shtn1	Q8K2Q9|Q8K2Q9-2	Isoform 2 of Shootin-1 OS=Mus musculus OX=10090 GN=Shtn1|Shootin-1 OS=Mus musculus OX=10090 GN=Shtn1 PE=1 SV=1	1.48538e+08	x24mo_4	soluble-skin.xlsx	24	4	Skin	Protein	Soluble
Shtn1	Q8K2Q9|Q8K2Q9-2	Isoform 2 of Shootin-1 OS=Mus musculus OX=10090 GN=Shtn1|Shootin-1 OS=Mus musculus OX=10090 GN=Shtn1 PE=1 SV=1	1.58017e+08	x30mo_1	soluble-skin.xlsx	30	1	Skin	Protein	Soluble
Shtn1	Q8K2Q9|Q8K2Q9-2	Isoform 2 of Shootin-1 OS=Mus musculus OX=10090 GN=Shtn1|Shootin-1 OS=Mus musculus OX=10090 GN=Shtn1 PE=1 SV=1	1.59788e+08	x30mo_2	soluble-skin.xlsx	30	2	Skin	Protein	Soluble
Shtn1	Q8K2Q9|Q8K2Q9-2	Isoform 2 of Shootin-1 OS=Mus musculus OX=10090 GN=Shtn1|Shootin-1 OS=Mus musculus OX=10090 GN=Shtn1 PE=1 SV=1	1.606e+08	x30mo_3	soluble-skin.xlsx	30	3	Skin	Protein	Soluble
Shtn1	Q8K2Q9|Q8K2Q9-2	Isoform 2 of Shootin-1 OS=Mus musculus OX=10090 GN=Shtn1|Shootin-1 OS=Mus musculus OX=10090 GN=Shtn1 PE=1 SV=1	1.67809e+08	x30mo_4	soluble-skin.xlsx	30	4	Skin	Protein	Soluble
Sidt2	E0CXC7|Q8CIF6|Q8CIF6-2	SID1 transmembrane family member 2 (Fragment) OS=Mus musculus OX=10090 GN=Sidt2 PE=1 SV=1|SID1 transmembrane family member 2 OS=Mus musculus OX=10090 GN=Sidt2 PE=1 SV=1|Isoform 2 of SID1 transmembrane family member 2 OS=Mus musculus OX=10090 GN=Sidt2	2.41577e+07	x6mo_1	soluble-skin.xlsx	6	1	Skin	Protein	Soluble
Sidt2	E0CXC7|Q8CIF6|Q8CIF6-2	SID1 transmembrane family member 2 (Fragment) OS=Mus musculus OX=10090 GN=Sidt2 PE=1 SV=1|SID1 transmembrane family member 2 OS=Mus musculus OX=10090 GN=Sidt2 PE=1 SV=1|Isoform 2 of SID1 transmembrane family member 2 OS=Mus musculus OX=10090 GN=Sidt2	2.52824e+07	x6mo_2	soluble-skin.xlsx	6	2	Skin	Protein	Soluble
Sidt2	E0CXC7|Q8CIF6|Q8CIF6-2	SID1 transmembrane family member 2 (Fragment) OS=Mus musculus OX=10090 GN=Sidt2 PE=1 SV=1|SID1 transmembrane family member 2 OS=Mus musculus OX=10090 GN=Sidt2 PE=1 SV=1|Isoform 2 of SID1 transmembrane family member 2 OS=Mus musculus OX=10090 GN=Sidt2	3.00838e+07	x6mo_3	soluble-skin.xlsx	6	3	Skin	Protein	Soluble
Sidt2	E0CXC7|Q8CIF6|Q8CIF6-2	SID1 transmembrane family member 2 (Fragment) OS=Mus musculus OX=10090 GN=Sidt2 PE=1 SV=1|SID1 transmembrane family member 2 OS=Mus musculus OX=10090 GN=Sidt2 PE=1 SV=1|Isoform 2 of SID1 transmembrane family member 2 OS=Mus musculus OX=10090 GN=Sidt2	2.53175e+07	x6mo_4	soluble-skin.xlsx	6	4	Skin	Protein	Soluble
Sidt2	E0CXC7|Q8CIF6|Q8CIF6-2	SID1 transmembrane family member 2 (Fragment) OS=Mus musculus OX=10090 GN=Sidt2 PE=1 SV=1|SID1 transmembrane family member 2 OS=Mus musculus OX=10090 GN=Sidt2 PE=1 SV=1|Isoform 2 of SID1 transmembrane family member 2 OS=Mus musculus OX=10090 GN=Sidt2	2.21213e+07	x15mo_1	soluble-skin.xlsx	15	1	Skin	Protein	Soluble
Sidt2	E0CXC7|Q8CIF6|Q8CIF6-2	SID1 transmembrane family member 2 (Fragment) OS=Mus musculus OX=10090 GN=Sidt2 PE=1 SV=1|SID1 transmembrane family member 2 OS=Mus musculus OX=10090 GN=Sidt2 PE=1 SV=1|Isoform 2 of SID1 transmembrane family member 2 OS=Mus musculus OX=10090 GN=Sidt2	2.3187e+07	x15mo_2	soluble-skin.xlsx	15	2	Skin	Protein	Soluble
Sidt2	E0CXC7|Q8CIF6|Q8CIF6-2	SID1 transmembrane family member 2 (Fragment) OS=Mus musculus OX=10090 GN=Sidt2 PE=1 SV=1|SID1 transmembrane family member 2 OS=Mus musculus OX=10090 GN=Sidt2 PE=1 SV=1|Isoform 2 of SID1 transmembrane family member 2 OS=Mus musculus OX=10090 GN=Sidt2	2.34705e+07	x15mo_3	soluble-skin.xlsx	15	3	Skin	Protein	Soluble
Sidt2	E0CXC7|Q8CIF6|Q8CIF6-2	SID1 transmembrane family member 2 (Fragment) OS=Mus musculus OX=10090 GN=Sidt2 PE=1 SV=1|SID1 transmembrane family member 2 OS=Mus musculus OX=10090 GN=Sidt2 PE=1 SV=1|Isoform 2 of SID1 transmembrane family member 2 OS=Mus musculus OX=10090 GN=Sidt2	2.40651e+07	x15mo_4	soluble-skin.xlsx	15	4	Skin	Protein	Soluble
Sidt2	E0CXC7|Q8CIF6|Q8CIF6-2	SID1 transmembrane family member 2 (Fragment) OS=Mus musculus OX=10090 GN=Sidt2 PE=1 SV=1|SID1 transmembrane family member 2 OS=Mus musculus OX=10090 GN=Sidt2 PE=1 SV=1|Isoform 2 of SID1 transmembrane family member 2 OS=Mus musculus OX=10090 GN=Sidt2	2.05129e+07	x24mo_1	soluble-skin.xlsx	24	1	Skin	Protein	Soluble
Sidt2	E0CXC7|Q8CIF6|Q8CIF6-2	SID1 transmembrane family member 2 (Fragment) OS=Mus musculus OX=10090 GN=Sidt2 PE=1 SV=1|SID1 transmembrane family member 2 OS=Mus musculus OX=10090 GN=Sidt2 PE=1 SV=1|Isoform 2 of SID1 transmembrane family member 2 OS=Mus musculus OX=10090 GN=Sidt2	2.11647e+07	x24mo_2	soluble-skin.xlsx	24	2	Skin	Protein	Soluble
Sidt2	E0CXC7|Q8CIF6|Q8CIF6-2	SID1 transmembrane family member 2 (Fragment) OS=Mus musculus OX=10090 GN=Sidt2 PE=1 SV=1|SID1 transmembrane family member 2 OS=Mus musculus OX=10090 GN=Sidt2 PE=1 SV=1|Isoform 2 of SID1 transmembrane family member 2 OS=Mus musculus OX=10090 GN=Sidt2	2.24949e+07	x24mo_3	soluble-skin.xlsx	24	3	Skin	Protein	Soluble
Sidt2	E0CXC7|Q8CIF6|Q8CIF6-2	SID1 transmembrane family member 2 (Fragment) OS=Mus musculus OX=10090 GN=Sidt2 PE=1 SV=1|SID1 transmembrane family member 2 OS=Mus musculus OX=10090 GN=Sidt2 PE=1 SV=1|Isoform 2 of SID1 transmembrane family member 2 OS=Mus musculus OX=10090 GN=Sidt2	2.24354e+07	x24mo_4	soluble-skin.xlsx	24	4	Skin	Protein	Soluble
Sidt2	E0CXC7|Q8CIF6|Q8CIF6-2	SID1 transmembrane family member 2 (Fragment) OS=Mus musculus OX=10090 GN=Sidt2 PE=1 SV=1|SID1 transmembrane family member 2 OS=Mus musculus OX=10090 GN=Sidt2 PE=1 SV=1|Isoform 2 of SID1 transmembrane family member 2 OS=Mus musculus OX=10090 GN=Sidt2	1.98964e+07	x30mo_1	soluble-skin.xlsx	30	1	Skin	Protein	Soluble
Sidt2	E0CXC7|Q8CIF6|Q8CIF6-2	SID1 transmembrane family member 2 (Fragment) OS=Mus musculus OX=10090 GN=Sidt2 PE=1 SV=1|SID1 transmembrane family member 2 OS=Mus musculus OX=10090 GN=Sidt2 PE=1 SV=1|Isoform 2 of SID1 transmembrane family member 2 OS=Mus musculus OX=10090 GN=Sidt2	2.15031e+07	x30mo_2	soluble-skin.xlsx	30	2	Skin	Protein	Soluble
Sidt2	E0CXC7|Q8CIF6|Q8CIF6-2	SID1 transmembrane family member 2 (Fragment) OS=Mus musculus OX=10090 GN=Sidt2 PE=1 SV=1|SID1 transmembrane family member 2 OS=Mus musculus OX=10090 GN=Sidt2 PE=1 SV=1|Isoform 2 of SID1 transmembrane family member 2 OS=Mus musculus OX=10090 GN=Sidt2	2.12069e+07	x30mo_3	soluble-skin.xlsx	30	3	Skin	Protein	Soluble
Sidt2	E0CXC7|Q8CIF6|Q8CIF6-2	SID1 transmembrane family member 2 (Fragment) OS=Mus musculus OX=10090 GN=Sidt2 PE=1 SV=1|SID1 transmembrane family member 2 OS=Mus musculus OX=10090 GN=Sidt2 PE=1 SV=1|Isoform 2 of SID1 transmembrane family member 2 OS=Mus musculus OX=10090 GN=Sidt2	2.06065e+07	x30mo_4	soluble-skin.xlsx	30	4	Skin	Protein	Soluble
Siglec1	G3X8X6|H9KUZ3|Q62230|Q62230-3	Isoform 3 of Sialoadhesin OS=Mus musculus OX=10090 GN=Siglec1|Sialoadhesin OS=Mus musculus OX=10090 GN=Siglec1 PE=1 SV=1|Sialoadhesin OS=Mus musculus OX=10090 GN=Siglec1 PE=1 SV=2	5.50469e+07	x6mo_1	soluble-skin.xlsx	6	1	Skin	Protein	Soluble
Siglec1	G3X8X6|H9KUZ3|Q62230|Q62230-3	Isoform 3 of Sialoadhesin OS=Mus musculus OX=10090 GN=Siglec1|Sialoadhesin OS=Mus musculus OX=10090 GN=Siglec1 PE=1 SV=1|Sialoadhesin OS=Mus musculus OX=10090 GN=Siglec1 PE=1 SV=2	5.72883e+07	x6mo_2	soluble-skin.xlsx	6	2	Skin	Protein	Soluble
Siglec1	G3X8X6|H9KUZ3|Q62230|Q62230-3	Isoform 3 of Sialoadhesin OS=Mus musculus OX=10090 GN=Siglec1|Sialoadhesin OS=Mus musculus OX=10090 GN=Siglec1 PE=1 SV=1|Sialoadhesin OS=Mus musculus OX=10090 GN=Siglec1 PE=1 SV=2	5.44167e+07	x6mo_3	soluble-skin.xlsx	6	3	Skin	Protein	Soluble
Siglec1	G3X8X6|H9KUZ3|Q62230|Q62230-3	Isoform 3 of Sialoadhesin OS=Mus musculus OX=10090 GN=Siglec1|Sialoadhesin OS=Mus musculus OX=10090 GN=Siglec1 PE=1 SV=1|Sialoadhesin OS=Mus musculus OX=10090 GN=Siglec1 PE=1 SV=2	5.49814e+07	x6mo_4	soluble-skin.xlsx	6	4	Skin	Protein	Soluble
Siglec1	G3X8X6|H9KUZ3|Q62230|Q62230-3	Isoform 3 of Sialoadhesin OS=Mus musculus OX=10090 GN=Siglec1|Sialoadhesin OS=Mus musculus OX=10090 GN=Siglec1 PE=1 SV=1|Sialoadhesin OS=Mus musculus OX=10090 GN=Siglec1 PE=1 SV=2	5.99806e+07	x15mo_1	soluble-skin.xlsx	15	1	Skin	Protein	Soluble
Siglec1	G3X8X6|H9KUZ3|Q62230|Q62230-3	Isoform 3 of Sialoadhesin OS=Mus musculus OX=10090 GN=Siglec1|Sialoadhesin OS=Mus musculus OX=10090 GN=Siglec1 PE=1 SV=1|Sialoadhesin OS=Mus musculus OX=10090 GN=Siglec1 PE=1 SV=2	6.4216e+07	x15mo_2	soluble-skin.xlsx	15	2	Skin	Protein	Soluble
Siglec1	G3X8X6|H9KUZ3|Q62230|Q62230-3	Isoform 3 of Sialoadhesin OS=Mus musculus OX=10090 GN=Siglec1|Sialoadhesin OS=Mus musculus OX=10090 GN=Siglec1 PE=1 SV=1|Sialoadhesin OS=Mus musculus OX=10090 GN=Siglec1 PE=1 SV=2	6.85322e+07	x15mo_3	soluble-skin.xlsx	15	3	Skin	Protein	Soluble
Siglec1	G3X8X6|H9KUZ3|Q62230|Q62230-3	Isoform 3 of Sialoadhesin OS=Mus musculus OX=10090 GN=Siglec1|Sialoadhesin OS=Mus musculus OX=10090 GN=Siglec1 PE=1 SV=1|Sialoadhesin OS=Mus musculus OX=10090 GN=Siglec1 PE=1 SV=2	6.28924e+07	x15mo_4	soluble-skin.xlsx	15	4	Skin	Protein	Soluble
Siglec1	G3X8X6|H9KUZ3|Q62230|Q62230-3	Isoform 3 of Sialoadhesin OS=Mus musculus OX=10090 GN=Siglec1|Sialoadhesin OS=Mus musculus OX=10090 GN=Siglec1 PE=1 SV=1|Sialoadhesin OS=Mus musculus OX=10090 GN=Siglec1 PE=1 SV=2	4.72944e+07	x24mo_1	soluble-skin.xlsx	24	1	Skin	Protein	Soluble
Siglec1	G3X8X6|H9KUZ3|Q62230|Q62230-3	Isoform 3 of Sialoadhesin OS=Mus musculus OX=10090 GN=Siglec1|Sialoadhesin OS=Mus musculus OX=10090 GN=Siglec1 PE=1 SV=1|Sialoadhesin OS=Mus musculus OX=10090 GN=Siglec1 PE=1 SV=2	5.88793e+07	x24mo_2	soluble-skin.xlsx	24	2	Skin	Protein	Soluble
Siglec1	G3X8X6|H9KUZ3|Q62230|Q62230-3	Isoform 3 of Sialoadhesin OS=Mus musculus OX=10090 GN=Siglec1|Sialoadhesin OS=Mus musculus OX=10090 GN=Siglec1 PE=1 SV=1|Sialoadhesin OS=Mus musculus OX=10090 GN=Siglec1 PE=1 SV=2	5.68999e+07	x24mo_3	soluble-skin.xlsx	24	3	Skin	Protein	Soluble
Siglec1	G3X8X6|H9KUZ3|Q62230|Q62230-3	Isoform 3 of Sialoadhesin OS=Mus musculus OX=10090 GN=Siglec1|Sialoadhesin OS=Mus musculus OX=10090 GN=Siglec1 PE=1 SV=1|Sialoadhesin OS=Mus musculus OX=10090 GN=Siglec1 PE=1 SV=2	5.64982e+07	x24mo_4	soluble-skin.xlsx	24	4	Skin	Protein	Soluble
Siglec1	G3X8X6|H9KUZ3|Q62230|Q62230-3	Isoform 3 of Sialoadhesin OS=Mus musculus OX=10090 GN=Siglec1|Sialoadhesin OS=Mus musculus OX=10090 GN=Siglec1 PE=1 SV=1|Sialoadhesin OS=Mus musculus OX=10090 GN=Siglec1 PE=1 SV=2	4.88032e+07	x30mo_1	soluble-skin.xlsx	30	1	Skin	Protein	Soluble
Siglec1	G3X8X6|H9KUZ3|Q62230|Q62230-3	Isoform 3 of Sialoadhesin OS=Mus musculus OX=10090 GN=Siglec1|Sialoadhesin OS=Mus musculus OX=10090 GN=Siglec1 PE=1 SV=1|Sialoadhesin OS=Mus musculus OX=10090 GN=Siglec1 PE=1 SV=2	4.47471e+07	x30mo_2	soluble-skin.xlsx	30	2	Skin	Protein	Soluble
Siglec1	G3X8X6|H9KUZ3|Q62230|Q62230-3	Isoform 3 of Sialoadhesin OS=Mus musculus OX=10090 GN=Siglec1|Sialoadhesin OS=Mus musculus OX=10090 GN=Siglec1 PE=1 SV=1|Sialoadhesin OS=Mus musculus OX=10090 GN=Siglec1 PE=1 SV=2	4.38512e+07	x30mo_3	soluble-skin.xlsx	30	3	Skin	Protein	Soluble
Siglec1	G3X8X6|H9KUZ3|Q62230|Q62230-3	Isoform 3 of Sialoadhesin OS=Mus musculus OX=10090 GN=Siglec1|Sialoadhesin OS=Mus musculus OX=10090 GN=Siglec1 PE=1 SV=1|Sialoadhesin OS=Mus musculus OX=10090 GN=Siglec1 PE=1 SV=2	4.48211e+07	x30mo_4	soluble-skin.xlsx	30	4	Skin	Protein	Soluble
Sigmar1	O55242|O55242-2	Sigma non-opioid intracellular receptor 1 OS=Mus musculus OX=10090 GN=Sigmar1 PE=1 SV=1|Isoform 2 of Sigma non-opioid intracellular receptor 1 OS=Mus musculus OX=10090 GN=Sigmar1	1.74961e+07	x6mo_1	soluble-skin.xlsx	6	1	Skin	Protein	Soluble
Sigmar1	O55242|O55242-2	Sigma non-opioid intracellular receptor 1 OS=Mus musculus OX=10090 GN=Sigmar1 PE=1 SV=1|Isoform 2 of Sigma non-opioid intracellular receptor 1 OS=Mus musculus OX=10090 GN=Sigmar1	1.66188e+07	x6mo_2	soluble-skin.xlsx	6	2	Skin	Protein	Soluble
Sigmar1	O55242|O55242-2	Sigma non-opioid intracellular receptor 1 OS=Mus musculus OX=10090 GN=Sigmar1 PE=1 SV=1|Isoform 2 of Sigma non-opioid intracellular receptor 1 OS=Mus musculus OX=10090 GN=Sigmar1	1.49768e+07	x6mo_3	soluble-skin.xlsx	6	3	Skin	Protein	Soluble
Sigmar1	O55242|O55242-2	Sigma non-opioid intracellular receptor 1 OS=Mus musculus OX=10090 GN=Sigmar1 PE=1 SV=1|Isoform 2 of Sigma non-opioid intracellular receptor 1 OS=Mus musculus OX=10090 GN=Sigmar1	1.59424e+07	x6mo_4	soluble-skin.xlsx	6	4	Skin	Protein	Soluble
Sigmar1	O55242|O55242-2	Sigma non-opioid intracellular receptor 1 OS=Mus musculus OX=10090 GN=Sigmar1 PE=1 SV=1|Isoform 2 of Sigma non-opioid intracellular receptor 1 OS=Mus musculus OX=10090 GN=Sigmar1	1.60265e+07	x15mo_1	soluble-skin.xlsx	15	1	Skin	Protein	Soluble
Sigmar1	O55242|O55242-2	Sigma non-opioid intracellular receptor 1 OS=Mus musculus OX=10090 GN=Sigmar1 PE=1 SV=1|Isoform 2 of Sigma non-opioid intracellular receptor 1 OS=Mus musculus OX=10090 GN=Sigmar1	1.59475e+07	x15mo_2	soluble-skin.xlsx	15	2	Skin	Protein	Soluble
Sigmar1	O55242|O55242-2	Sigma non-opioid intracellular receptor 1 OS=Mus musculus OX=10090 GN=Sigmar1 PE=1 SV=1|Isoform 2 of Sigma non-opioid intracellular receptor 1 OS=Mus musculus OX=10090 GN=Sigmar1	1.63787e+07	x15mo_3	soluble-skin.xlsx	15	3	Skin	Protein	Soluble
Sigmar1	O55242|O55242-2	Sigma non-opioid intracellular receptor 1 OS=Mus musculus OX=10090 GN=Sigmar1 PE=1 SV=1|Isoform 2 of Sigma non-opioid intracellular receptor 1 OS=Mus musculus OX=10090 GN=Sigmar1	1.63992e+07	x15mo_4	soluble-skin.xlsx	15	4	Skin	Protein	Soluble
Sigmar1	O55242|O55242-2	Sigma non-opioid intracellular receptor 1 OS=Mus musculus OX=10090 GN=Sigmar1 PE=1 SV=1|Isoform 2 of Sigma non-opioid intracellular receptor 1 OS=Mus musculus OX=10090 GN=Sigmar1	1.48747e+07	x24mo_1	soluble-skin.xlsx	24	1	Skin	Protein	Soluble
Sigmar1	O55242|O55242-2	Sigma non-opioid intracellular receptor 1 OS=Mus musculus OX=10090 GN=Sigmar1 PE=1 SV=1|Isoform 2 of Sigma non-opioid intracellular receptor 1 OS=Mus musculus OX=10090 GN=Sigmar1	1.45751e+07	x24mo_2	soluble-skin.xlsx	24	2	Skin	Protein	Soluble
Sigmar1	O55242|O55242-2	Sigma non-opioid intracellular receptor 1 OS=Mus musculus OX=10090 GN=Sigmar1 PE=1 SV=1|Isoform 2 of Sigma non-opioid intracellular receptor 1 OS=Mus musculus OX=10090 GN=Sigmar1	1.47997e+07	x24mo_3	soluble-skin.xlsx	24	3	Skin	Protein	Soluble
Sigmar1	O55242|O55242-2	Sigma non-opioid intracellular receptor 1 OS=Mus musculus OX=10090 GN=Sigmar1 PE=1 SV=1|Isoform 2 of Sigma non-opioid intracellular receptor 1 OS=Mus musculus OX=10090 GN=Sigmar1	1.52165e+07	x24mo_4	soluble-skin.xlsx	24	4	Skin	Protein	Soluble
Sigmar1	O55242|O55242-2	Sigma non-opioid intracellular receptor 1 OS=Mus musculus OX=10090 GN=Sigmar1 PE=1 SV=1|Isoform 2 of Sigma non-opioid intracellular receptor 1 OS=Mus musculus OX=10090 GN=Sigmar1	1.34058e+07	x30mo_1	soluble-skin.xlsx	30	1	Skin	Protein	Soluble
Sigmar1	O55242|O55242-2	Sigma non-opioid intracellular receptor 1 OS=Mus musculus OX=10090 GN=Sigmar1 PE=1 SV=1|Isoform 2 of Sigma non-opioid intracellular receptor 1 OS=Mus musculus OX=10090 GN=Sigmar1	1.3864e+07	x30mo_2	soluble-skin.xlsx	30	2	Skin	Protein	Soluble
Sigmar1	O55242|O55242-2	Sigma non-opioid intracellular receptor 1 OS=Mus musculus OX=10090 GN=Sigmar1 PE=1 SV=1|Isoform 2 of Sigma non-opioid intracellular receptor 1 OS=Mus musculus OX=10090 GN=Sigmar1	1.39136e+07	x30mo_3	soluble-skin.xlsx	30	3	Skin	Protein	Soluble
Sigmar1	O55242|O55242-2	Sigma non-opioid intracellular receptor 1 OS=Mus musculus OX=10090 GN=Sigmar1 PE=1 SV=1|Isoform 2 of Sigma non-opioid intracellular receptor 1 OS=Mus musculus OX=10090 GN=Sigmar1	1.32755e+07	x30mo_4	soluble-skin.xlsx	30	4	Skin	Protein	Soluble
Sike1	Q9CPR7	Suppressor of IKBKE 1 OS=Mus musculus OX=10090 GN=Sike1 PE=1 SV=1	1.48025e+07	x6mo_1	soluble-skin.xlsx	6	1	Skin	Protein	Soluble
Sike1	Q9CPR7	Suppressor of IKBKE 1 OS=Mus musculus OX=10090 GN=Sike1 PE=1 SV=1	1.46624e+07	x6mo_2	soluble-skin.xlsx	6	2	Skin	Protein	Soluble
Sike1	Q9CPR7	Suppressor of IKBKE 1 OS=Mus musculus OX=10090 GN=Sike1 PE=1 SV=1	1.48306e+07	x6mo_3	soluble-skin.xlsx	6	3	Skin	Protein	Soluble
Sike1	Q9CPR7	Suppressor of IKBKE 1 OS=Mus musculus OX=10090 GN=Sike1 PE=1 SV=1	1.4393e+07	x6mo_4	soluble-skin.xlsx	6	4	Skin	Protein	Soluble
Sike1	Q9CPR7	Suppressor of IKBKE 1 OS=Mus musculus OX=10090 GN=Sike1 PE=1 SV=1	1.48316e+07	x15mo_1	soluble-skin.xlsx	15	1	Skin	Protein	Soluble
Sike1	Q9CPR7	Suppressor of IKBKE 1 OS=Mus musculus OX=10090 GN=Sike1 PE=1 SV=1	1.42739e+07	x15mo_2	soluble-skin.xlsx	15	2	Skin	Protein	Soluble
Sike1	Q9CPR7	Suppressor of IKBKE 1 OS=Mus musculus OX=10090 GN=Sike1 PE=1 SV=1	1.3827e+07	x15mo_3	soluble-skin.xlsx	15	3	Skin	Protein	Soluble
Sike1	Q9CPR7	Suppressor of IKBKE 1 OS=Mus musculus OX=10090 GN=Sike1 PE=1 SV=1	1.52286e+07	x15mo_4	soluble-skin.xlsx	15	4	Skin	Protein	Soluble
Sike1	Q9CPR7	Suppressor of IKBKE 1 OS=Mus musculus OX=10090 GN=Sike1 PE=1 SV=1	1.38998e+07	x24mo_1	soluble-skin.xlsx	24	1	Skin	Protein	Soluble
Sike1	Q9CPR7	Suppressor of IKBKE 1 OS=Mus musculus OX=10090 GN=Sike1 PE=1 SV=1	1.29264e+07	x24mo_2	soluble-skin.xlsx	24	2	Skin	Protein	Soluble
Sike1	Q9CPR7	Suppressor of IKBKE 1 OS=Mus musculus OX=10090 GN=Sike1 PE=1 SV=1	1.4222e+07	x24mo_3	soluble-skin.xlsx	24	3	Skin	Protein	Soluble
Sike1	Q9CPR7	Suppressor of IKBKE 1 OS=Mus musculus OX=10090 GN=Sike1 PE=1 SV=1	1.42394e+07	x24mo_4	soluble-skin.xlsx	24	4	Skin	Protein	Soluble
Sike1	Q9CPR7	Suppressor of IKBKE 1 OS=Mus musculus OX=10090 GN=Sike1 PE=1 SV=1	1.45596e+07	x30mo_1	soluble-skin.xlsx	30	1	Skin	Protein	Soluble
Sike1	Q9CPR7	Suppressor of IKBKE 1 OS=Mus musculus OX=10090 GN=Sike1 PE=1 SV=1	1.51102e+07	x30mo_2	soluble-skin.xlsx	30	2	Skin	Protein	Soluble
Sike1	Q9CPR7	Suppressor of IKBKE 1 OS=Mus musculus OX=10090 GN=Sike1 PE=1 SV=1	1.43793e+07	x30mo_3	soluble-skin.xlsx	30	3	Skin	Protein	Soluble
Sike1	Q9CPR7	Suppressor of IKBKE 1 OS=Mus musculus OX=10090 GN=Sike1 PE=1 SV=1	1.47538e+07	x30mo_4	soluble-skin.xlsx	30	4	Skin	Protein	Soluble
Sil1	A0A494B9B2|A0A494B9H1|Q9EPK6	Nucleotide exchange factor SIL1 OS=Mus musculus OX=10090 GN=Sil1 PE=1 SV=1|Nucleotide exchange factor SIL1 OS=Mus musculus OX=10090 GN=Sil1 PE=1 SV=2	2.85337e+07	x6mo_1	soluble-skin.xlsx	6	1	Skin	Protein	Soluble
Sil1	A0A494B9B2|A0A494B9H1|Q9EPK6	Nucleotide exchange factor SIL1 OS=Mus musculus OX=10090 GN=Sil1 PE=1 SV=1|Nucleotide exchange factor SIL1 OS=Mus musculus OX=10090 GN=Sil1 PE=1 SV=2	2.90124e+07	x6mo_2	soluble-skin.xlsx	6	2	Skin	Protein	Soluble
Sil1	A0A494B9B2|A0A494B9H1|Q9EPK6	Nucleotide exchange factor SIL1 OS=Mus musculus OX=10090 GN=Sil1 PE=1 SV=1|Nucleotide exchange factor SIL1 OS=Mus musculus OX=10090 GN=Sil1 PE=1 SV=2	2.6298e+07	x6mo_3	soluble-skin.xlsx	6	3	Skin	Protein	Soluble
Sil1	A0A494B9B2|A0A494B9H1|Q9EPK6	Nucleotide exchange factor SIL1 OS=Mus musculus OX=10090 GN=Sil1 PE=1 SV=1|Nucleotide exchange factor SIL1 OS=Mus musculus OX=10090 GN=Sil1 PE=1 SV=2	2.62289e+07	x6mo_4	soluble-skin.xlsx	6	4	Skin	Protein	Soluble
Sil1	A0A494B9B2|A0A494B9H1|Q9EPK6	Nucleotide exchange factor SIL1 OS=Mus musculus OX=10090 GN=Sil1 PE=1 SV=1|Nucleotide exchange factor SIL1 OS=Mus musculus OX=10090 GN=Sil1 PE=1 SV=2	2.76096e+07	x15mo_1	soluble-skin.xlsx	15	1	Skin	Protein	Soluble
Sil1	A0A494B9B2|A0A494B9H1|Q9EPK6	Nucleotide exchange factor SIL1 OS=Mus musculus OX=10090 GN=Sil1 PE=1 SV=1|Nucleotide exchange factor SIL1 OS=Mus musculus OX=10090 GN=Sil1 PE=1 SV=2	2.67426e+07	x15mo_2	soluble-skin.xlsx	15	2	Skin	Protein	Soluble
Sil1	A0A494B9B2|A0A494B9H1|Q9EPK6	Nucleotide exchange factor SIL1 OS=Mus musculus OX=10090 GN=Sil1 PE=1 SV=1|Nucleotide exchange factor SIL1 OS=Mus musculus OX=10090 GN=Sil1 PE=1 SV=2	2.86429e+07	x15mo_3	soluble-skin.xlsx	15	3	Skin	Protein	Soluble
Sil1	A0A494B9B2|A0A494B9H1|Q9EPK6	Nucleotide exchange factor SIL1 OS=Mus musculus OX=10090 GN=Sil1 PE=1 SV=1|Nucleotide exchange factor SIL1 OS=Mus musculus OX=10090 GN=Sil1 PE=1 SV=2	2.79291e+07	x15mo_4	soluble-skin.xlsx	15	4	Skin	Protein	Soluble
Sil1	A0A494B9B2|A0A494B9H1|Q9EPK6	Nucleotide exchange factor SIL1 OS=Mus musculus OX=10090 GN=Sil1 PE=1 SV=1|Nucleotide exchange factor SIL1 OS=Mus musculus OX=10090 GN=Sil1 PE=1 SV=2	2.88707e+07	x24mo_1	soluble-skin.xlsx	24	1	Skin	Protein	Soluble
Sil1	A0A494B9B2|A0A494B9H1|Q9EPK6	Nucleotide exchange factor SIL1 OS=Mus musculus OX=10090 GN=Sil1 PE=1 SV=1|Nucleotide exchange factor SIL1 OS=Mus musculus OX=10090 GN=Sil1 PE=1 SV=2	2.83231e+07	x24mo_2	soluble-skin.xlsx	24	2	Skin	Protein	Soluble
Sil1	A0A494B9B2|A0A494B9H1|Q9EPK6	Nucleotide exchange factor SIL1 OS=Mus musculus OX=10090 GN=Sil1 PE=1 SV=1|Nucleotide exchange factor SIL1 OS=Mus musculus OX=10090 GN=Sil1 PE=1 SV=2	2.8427e+07	x24mo_3	soluble-skin.xlsx	24	3	Skin	Protein	Soluble
Sil1	A0A494B9B2|A0A494B9H1|Q9EPK6	Nucleotide exchange factor SIL1 OS=Mus musculus OX=10090 GN=Sil1 PE=1 SV=1|Nucleotide exchange factor SIL1 OS=Mus musculus OX=10090 GN=Sil1 PE=1 SV=2	2.91551e+07	x24mo_4	soluble-skin.xlsx	24	4	Skin	Protein	Soluble
Sil1	A0A494B9B2|A0A494B9H1|Q9EPK6	Nucleotide exchange factor SIL1 OS=Mus musculus OX=10090 GN=Sil1 PE=1 SV=1|Nucleotide exchange factor SIL1 OS=Mus musculus OX=10090 GN=Sil1 PE=1 SV=2	2.70243e+07	x30mo_1	soluble-skin.xlsx	30	1	Skin	Protein	Soluble
Sil1	A0A494B9B2|A0A494B9H1|Q9EPK6	Nucleotide exchange factor SIL1 OS=Mus musculus OX=10090 GN=Sil1 PE=1 SV=1|Nucleotide exchange factor SIL1 OS=Mus musculus OX=10090 GN=Sil1 PE=1 SV=2	2.74256e+07	x30mo_2	soluble-skin.xlsx	30	2	Skin	Protein	Soluble
Sil1	A0A494B9B2|A0A494B9H1|Q9EPK6	Nucleotide exchange factor SIL1 OS=Mus musculus OX=10090 GN=Sil1 PE=1 SV=1|Nucleotide exchange factor SIL1 OS=Mus musculus OX=10090 GN=Sil1 PE=1 SV=2	2.81846e+07	x30mo_3	soluble-skin.xlsx	30	3	Skin	Protein	Soluble
Sil1	A0A494B9B2|A0A494B9H1|Q9EPK6	Nucleotide exchange factor SIL1 OS=Mus musculus OX=10090 GN=Sil1 PE=1 SV=1|Nucleotide exchange factor SIL1 OS=Mus musculus OX=10090 GN=Sil1 PE=1 SV=2	2.83367e+07	x30mo_4	soluble-skin.xlsx	30	4	Skin	Protein	Soluble
Sin3a	Q60520|Q60520-1	Paired amphipathic helix protein Sin3a OS=Mus musculus OX=10090 GN=Sin3a PE=1 SV=3|Isoform 2 of Paired amphipathic helix protein Sin3a OS=Mus musculus OX=10090 GN=Sin3a	2.94385e+07	x6mo_1	soluble-skin.xlsx	6	1	Skin	Protein	Soluble
Sin3a	Q60520|Q60520-1	Paired amphipathic helix protein Sin3a OS=Mus musculus OX=10090 GN=Sin3a PE=1 SV=3|Isoform 2 of Paired amphipathic helix protein Sin3a OS=Mus musculus OX=10090 GN=Sin3a	3.05866e+07	x6mo_2	soluble-skin.xlsx	6	2	Skin	Protein	Soluble
Sin3a	Q60520|Q60520-1	Paired amphipathic helix protein Sin3a OS=Mus musculus OX=10090 GN=Sin3a PE=1 SV=3|Isoform 2 of Paired amphipathic helix protein Sin3a OS=Mus musculus OX=10090 GN=Sin3a	3.02275e+07	x6mo_3	soluble-skin.xlsx	6	3	Skin	Protein	Soluble
Sin3a	Q60520|Q60520-1	Paired amphipathic helix protein Sin3a OS=Mus musculus OX=10090 GN=Sin3a PE=1 SV=3|Isoform 2 of Paired amphipathic helix protein Sin3a OS=Mus musculus OX=10090 GN=Sin3a	2.9292e+07	x6mo_4	soluble-skin.xlsx	6	4	Skin	Protein	Soluble
Sin3a	Q60520|Q60520-1	Paired amphipathic helix protein Sin3a OS=Mus musculus OX=10090 GN=Sin3a PE=1 SV=3|Isoform 2 of Paired amphipathic helix protein Sin3a OS=Mus musculus OX=10090 GN=Sin3a	3.10318e+07	x15mo_1	soluble-skin.xlsx	15	1	Skin	Protein	Soluble
Sin3a	Q60520|Q60520-1	Paired amphipathic helix protein Sin3a OS=Mus musculus OX=10090 GN=Sin3a PE=1 SV=3|Isoform 2 of Paired amphipathic helix protein Sin3a OS=Mus musculus OX=10090 GN=Sin3a	2.8594e+07	x15mo_2	soluble-skin.xlsx	15	2	Skin	Protein	Soluble
Sin3a	Q60520|Q60520-1	Paired amphipathic helix protein Sin3a OS=Mus musculus OX=10090 GN=Sin3a PE=1 SV=3|Isoform 2 of Paired amphipathic helix protein Sin3a OS=Mus musculus OX=10090 GN=Sin3a	2.85359e+07	x15mo_3	soluble-skin.xlsx	15	3	Skin	Protein	Soluble
Sin3a	Q60520|Q60520-1	Paired amphipathic helix protein Sin3a OS=Mus musculus OX=10090 GN=Sin3a PE=1 SV=3|Isoform 2 of Paired amphipathic helix protein Sin3a OS=Mus musculus OX=10090 GN=Sin3a	2.99073e+07	x15mo_4	soluble-skin.xlsx	15	4	Skin	Protein	Soluble
Sin3a	Q60520|Q60520-1	Paired amphipathic helix protein Sin3a OS=Mus musculus OX=10090 GN=Sin3a PE=1 SV=3|Isoform 2 of Paired amphipathic helix protein Sin3a OS=Mus musculus OX=10090 GN=Sin3a	2.86706e+07	x24mo_1	soluble-skin.xlsx	24	1	Skin	Protein	Soluble
Sin3a	Q60520|Q60520-1	Paired amphipathic helix protein Sin3a OS=Mus musculus OX=10090 GN=Sin3a PE=1 SV=3|Isoform 2 of Paired amphipathic helix protein Sin3a OS=Mus musculus OX=10090 GN=Sin3a	3.00939e+07	x24mo_2	soluble-skin.xlsx	24	2	Skin	Protein	Soluble
Sin3a	Q60520|Q60520-1	Paired amphipathic helix protein Sin3a OS=Mus musculus OX=10090 GN=Sin3a PE=1 SV=3|Isoform 2 of Paired amphipathic helix protein Sin3a OS=Mus musculus OX=10090 GN=Sin3a	2.68715e+07	x24mo_3	soluble-skin.xlsx	24	3	Skin	Protein	Soluble
Sin3a	Q60520|Q60520-1	Paired amphipathic helix protein Sin3a OS=Mus musculus OX=10090 GN=Sin3a PE=1 SV=3|Isoform 2 of Paired amphipathic helix protein Sin3a OS=Mus musculus OX=10090 GN=Sin3a	2.78992e+07	x24mo_4	soluble-skin.xlsx	24	4	Skin	Protein	Soluble
Sin3a	Q60520|Q60520-1	Paired amphipathic helix protein Sin3a OS=Mus musculus OX=10090 GN=Sin3a PE=1 SV=3|Isoform 2 of Paired amphipathic helix protein Sin3a OS=Mus musculus OX=10090 GN=Sin3a	2.98756e+07	x30mo_1	soluble-skin.xlsx	30	1	Skin	Protein	Soluble
Sin3a	Q60520|Q60520-1	Paired amphipathic helix protein Sin3a OS=Mus musculus OX=10090 GN=Sin3a PE=1 SV=3|Isoform 2 of Paired amphipathic helix protein Sin3a OS=Mus musculus OX=10090 GN=Sin3a	2.87553e+07	x30mo_2	soluble-skin.xlsx	30	2	Skin	Protein	Soluble
Sin3a	Q60520|Q60520-1	Paired amphipathic helix protein Sin3a OS=Mus musculus OX=10090 GN=Sin3a PE=1 SV=3|Isoform 2 of Paired amphipathic helix protein Sin3a OS=Mus musculus OX=10090 GN=Sin3a	2.96116e+07	x30mo_3	soluble-skin.xlsx	30	3	Skin	Protein	Soluble
Sin3a	Q60520|Q60520-1	Paired amphipathic helix protein Sin3a OS=Mus musculus OX=10090 GN=Sin3a PE=1 SV=3|Isoform 2 of Paired amphipathic helix protein Sin3a OS=Mus musculus OX=10090 GN=Sin3a	3.26194e+07	x30mo_4	soluble-skin.xlsx	30	4	Skin	Protein	Soluble
Sipa1l3	G3X9J0	Signal-induced proliferation-associated 1-like protein 3 OS=Mus musculus OX=10090 GN=Sipa1l3 PE=1 SV=1	1.31708e+07	x6mo_1	soluble-skin.xlsx	6	1	Skin	Protein	Soluble
Sipa1l3	G3X9J0	Signal-induced proliferation-associated 1-like protein 3 OS=Mus musculus OX=10090 GN=Sipa1l3 PE=1 SV=1	1.25183e+07	x6mo_2	soluble-skin.xlsx	6	2	Skin	Protein	Soluble
Sipa1l3	G3X9J0	Signal-induced proliferation-associated 1-like protein 3 OS=Mus musculus OX=10090 GN=Sipa1l3 PE=1 SV=1	1.19795e+07	x6mo_3	soluble-skin.xlsx	6	3	Skin	Protein	Soluble
Sipa1l3	G3X9J0	Signal-induced proliferation-associated 1-like protein 3 OS=Mus musculus OX=10090 GN=Sipa1l3 PE=1 SV=1	1.33234e+07	x6mo_4	soluble-skin.xlsx	6	4	Skin	Protein	Soluble
Sipa1l3	G3X9J0	Signal-induced proliferation-associated 1-like protein 3 OS=Mus musculus OX=10090 GN=Sipa1l3 PE=1 SV=1	1.1843e+07	x15mo_1	soluble-skin.xlsx	15	1	Skin	Protein	Soluble
Sipa1l3	G3X9J0	Signal-induced proliferation-associated 1-like protein 3 OS=Mus musculus OX=10090 GN=Sipa1l3 PE=1 SV=1	1.25696e+07	x15mo_2	soluble-skin.xlsx	15	2	Skin	Protein	Soluble
Sipa1l3	G3X9J0	Signal-induced proliferation-associated 1-like protein 3 OS=Mus musculus OX=10090 GN=Sipa1l3 PE=1 SV=1	1.27115e+07	x15mo_3	soluble-skin.xlsx	15	3	Skin	Protein	Soluble
Sipa1l3	G3X9J0	Signal-induced proliferation-associated 1-like protein 3 OS=Mus musculus OX=10090 GN=Sipa1l3 PE=1 SV=1	1.35122e+07	x15mo_4	soluble-skin.xlsx	15	4	Skin	Protein	Soluble
Sipa1l3	G3X9J0	Signal-induced proliferation-associated 1-like protein 3 OS=Mus musculus OX=10090 GN=Sipa1l3 PE=1 SV=1	1.38109e+07	x24mo_1	soluble-skin.xlsx	24	1	Skin	Protein	Soluble
Sipa1l3	G3X9J0	Signal-induced proliferation-associated 1-like protein 3 OS=Mus musculus OX=10090 GN=Sipa1l3 PE=1 SV=1	1.33556e+07	x24mo_2	soluble-skin.xlsx	24	2	Skin	Protein	Soluble
Sipa1l3	G3X9J0	Signal-induced proliferation-associated 1-like protein 3 OS=Mus musculus OX=10090 GN=Sipa1l3 PE=1 SV=1	1.29186e+07	x24mo_3	soluble-skin.xlsx	24	3	Skin	Protein	Soluble
Sipa1l3	G3X9J0	Signal-induced proliferation-associated 1-like protein 3 OS=Mus musculus OX=10090 GN=Sipa1l3 PE=1 SV=1	1.24913e+07	x24mo_4	soluble-skin.xlsx	24	4	Skin	Protein	Soluble
Sipa1l3	G3X9J0	Signal-induced proliferation-associated 1-like protein 3 OS=Mus musculus OX=10090 GN=Sipa1l3 PE=1 SV=1	1.29529e+07	x30mo_1	soluble-skin.xlsx	30	1	Skin	Protein	Soluble
Sipa1l3	G3X9J0	Signal-induced proliferation-associated 1-like protein 3 OS=Mus musculus OX=10090 GN=Sipa1l3 PE=1 SV=1	1.34436e+07	x30mo_2	soluble-skin.xlsx	30	2	Skin	Protein	Soluble
Sipa1l3	G3X9J0	Signal-induced proliferation-associated 1-like protein 3 OS=Mus musculus OX=10090 GN=Sipa1l3 PE=1 SV=1	1.30531e+07	x30mo_3	soluble-skin.xlsx	30	3	Skin	Protein	Soluble
Sipa1l3	G3X9J0	Signal-induced proliferation-associated 1-like protein 3 OS=Mus musculus OX=10090 GN=Sipa1l3 PE=1 SV=1	1.39201e+07	x30mo_4	soluble-skin.xlsx	30	4	Skin	Protein	Soluble
Sirpa	P97797|P97797-2	Tyrosine-protein phosphatase non-receptor type substrate 1 OS=Mus musculus OX=10090 GN=Sirpa PE=1 SV=2|Isoform 2 of Tyrosine-protein phosphatase non-receptor type substrate 1 OS=Mus musculus OX=10090 GN=Sirpa	5.22001e+07	x6mo_1	soluble-skin.xlsx	6	1	Skin	Protein	Soluble
Sirpa	P97797|P97797-2	Tyrosine-protein phosphatase non-receptor type substrate 1 OS=Mus musculus OX=10090 GN=Sirpa PE=1 SV=2|Isoform 2 of Tyrosine-protein phosphatase non-receptor type substrate 1 OS=Mus musculus OX=10090 GN=Sirpa	5.30844e+07	x6mo_2	soluble-skin.xlsx	6	2	Skin	Protein	Soluble
Sirpa	P97797|P97797-2	Tyrosine-protein phosphatase non-receptor type substrate 1 OS=Mus musculus OX=10090 GN=Sirpa PE=1 SV=2|Isoform 2 of Tyrosine-protein phosphatase non-receptor type substrate 1 OS=Mus musculus OX=10090 GN=Sirpa	5.02329e+07	x6mo_3	soluble-skin.xlsx	6	3	Skin	Protein	Soluble
Sirpa	P97797|P97797-2	Tyrosine-protein phosphatase non-receptor type substrate 1 OS=Mus musculus OX=10090 GN=Sirpa PE=1 SV=2|Isoform 2 of Tyrosine-protein phosphatase non-receptor type substrate 1 OS=Mus musculus OX=10090 GN=Sirpa	5.02254e+07	x6mo_4	soluble-skin.xlsx	6	4	Skin	Protein	Soluble
Sirpa	P97797|P97797-2	Tyrosine-protein phosphatase non-receptor type substrate 1 OS=Mus musculus OX=10090 GN=Sirpa PE=1 SV=2|Isoform 2 of Tyrosine-protein phosphatase non-receptor type substrate 1 OS=Mus musculus OX=10090 GN=Sirpa	4.9714e+07	x15mo_1	soluble-skin.xlsx	15	1	Skin	Protein	Soluble
Sirpa	P97797|P97797-2	Tyrosine-protein phosphatase non-receptor type substrate 1 OS=Mus musculus OX=10090 GN=Sirpa PE=1 SV=2|Isoform 2 of Tyrosine-protein phosphatase non-receptor type substrate 1 OS=Mus musculus OX=10090 GN=Sirpa	4.95445e+07	x15mo_2	soluble-skin.xlsx	15	2	Skin	Protein	Soluble
Sirpa	P97797|P97797-2	Tyrosine-protein phosphatase non-receptor type substrate 1 OS=Mus musculus OX=10090 GN=Sirpa PE=1 SV=2|Isoform 2 of Tyrosine-protein phosphatase non-receptor type substrate 1 OS=Mus musculus OX=10090 GN=Sirpa	5.57794e+07	x15mo_3	soluble-skin.xlsx	15	3	Skin	Protein	Soluble
Sirpa	P97797|P97797-2	Tyrosine-protein phosphatase non-receptor type substrate 1 OS=Mus musculus OX=10090 GN=Sirpa PE=1 SV=2|Isoform 2 of Tyrosine-protein phosphatase non-receptor type substrate 1 OS=Mus musculus OX=10090 GN=Sirpa	5.40109e+07	x15mo_4	soluble-skin.xlsx	15	4	Skin	Protein	Soluble
Sirpa	P97797|P97797-2	Tyrosine-protein phosphatase non-receptor type substrate 1 OS=Mus musculus OX=10090 GN=Sirpa PE=1 SV=2|Isoform 2 of Tyrosine-protein phosphatase non-receptor type substrate 1 OS=Mus musculus OX=10090 GN=Sirpa	4.54679e+07	x24mo_1	soluble-skin.xlsx	24	1	Skin	Protein	Soluble
Sirpa	P97797|P97797-2	Tyrosine-protein phosphatase non-receptor type substrate 1 OS=Mus musculus OX=10090 GN=Sirpa PE=1 SV=2|Isoform 2 of Tyrosine-protein phosphatase non-receptor type substrate 1 OS=Mus musculus OX=10090 GN=Sirpa	5.59158e+07	x24mo_2	soluble-skin.xlsx	24	2	Skin	Protein	Soluble
Sirpa	P97797|P97797-2	Tyrosine-protein phosphatase non-receptor type substrate 1 OS=Mus musculus OX=10090 GN=Sirpa PE=1 SV=2|Isoform 2 of Tyrosine-protein phosphatase non-receptor type substrate 1 OS=Mus musculus OX=10090 GN=Sirpa	5.06952e+07	x24mo_3	soluble-skin.xlsx	24	3	Skin	Protein	Soluble
Sirpa	P97797|P97797-2	Tyrosine-protein phosphatase non-receptor type substrate 1 OS=Mus musculus OX=10090 GN=Sirpa PE=1 SV=2|Isoform 2 of Tyrosine-protein phosphatase non-receptor type substrate 1 OS=Mus musculus OX=10090 GN=Sirpa	5.72508e+07	x24mo_4	soluble-skin.xlsx	24	4	Skin	Protein	Soluble
Sirpa	P97797|P97797-2	Tyrosine-protein phosphatase non-receptor type substrate 1 OS=Mus musculus OX=10090 GN=Sirpa PE=1 SV=2|Isoform 2 of Tyrosine-protein phosphatase non-receptor type substrate 1 OS=Mus musculus OX=10090 GN=Sirpa	5.28875e+07	x30mo_1	soluble-skin.xlsx	30	1	Skin	Protein	Soluble
Sirpa	P97797|P97797-2	Tyrosine-protein phosphatase non-receptor type substrate 1 OS=Mus musculus OX=10090 GN=Sirpa PE=1 SV=2|Isoform 2 of Tyrosine-protein phosphatase non-receptor type substrate 1 OS=Mus musculus OX=10090 GN=Sirpa	5.04723e+07	x30mo_2	soluble-skin.xlsx	30	2	Skin	Protein	Soluble
Sirpa	P97797|P97797-2	Tyrosine-protein phosphatase non-receptor type substrate 1 OS=Mus musculus OX=10090 GN=Sirpa PE=1 SV=2|Isoform 2 of Tyrosine-protein phosphatase non-receptor type substrate 1 OS=Mus musculus OX=10090 GN=Sirpa	5.11156e+07	x30mo_3	soluble-skin.xlsx	30	3	Skin	Protein	Soluble
Sirpa	P97797|P97797-2	Tyrosine-protein phosphatase non-receptor type substrate 1 OS=Mus musculus OX=10090 GN=Sirpa PE=1 SV=2|Isoform 2 of Tyrosine-protein phosphatase non-receptor type substrate 1 OS=Mus musculus OX=10090 GN=Sirpa	5.29748e+07	x30mo_4	soluble-skin.xlsx	30	4	Skin	Protein	Soluble
Sirt2	A0A140LHL5|Q8VDQ8|Q8VDQ8-2	Isoform 2 of NAD-dependent protein deacetylase sirtuin-2 OS=Mus musculus OX=10090 GN=Sirt2|NAD-dependent protein deacetylase OS=Mus musculus OX=10090 GN=Sirt2 PE=1 SV=1|NAD-dependent protein deacetylase sirtuin-2 OS=Mus musculus OX=10090 GN=Sirt2 PE=1 SV=2	6.19574e+07	x6mo_1	soluble-skin.xlsx	6	1	Skin	Protein	Soluble
Sirt2	A0A140LHL5|Q8VDQ8|Q8VDQ8-2	Isoform 2 of NAD-dependent protein deacetylase sirtuin-2 OS=Mus musculus OX=10090 GN=Sirt2|NAD-dependent protein deacetylase OS=Mus musculus OX=10090 GN=Sirt2 PE=1 SV=1|NAD-dependent protein deacetylase sirtuin-2 OS=Mus musculus OX=10090 GN=Sirt2 PE=1 SV=2	6.01914e+07	x6mo_2	soluble-skin.xlsx	6	2	Skin	Protein	Soluble
Sirt2	A0A140LHL5|Q8VDQ8|Q8VDQ8-2	Isoform 2 of NAD-dependent protein deacetylase sirtuin-2 OS=Mus musculus OX=10090 GN=Sirt2|NAD-dependent protein deacetylase OS=Mus musculus OX=10090 GN=Sirt2 PE=1 SV=1|NAD-dependent protein deacetylase sirtuin-2 OS=Mus musculus OX=10090 GN=Sirt2 PE=1 SV=2	6.15422e+07	x6mo_3	soluble-skin.xlsx	6	3	Skin	Protein	Soluble
Sirt2	A0A140LHL5|Q8VDQ8|Q8VDQ8-2	Isoform 2 of NAD-dependent protein deacetylase sirtuin-2 OS=Mus musculus OX=10090 GN=Sirt2|NAD-dependent protein deacetylase OS=Mus musculus OX=10090 GN=Sirt2 PE=1 SV=1|NAD-dependent protein deacetylase sirtuin-2 OS=Mus musculus OX=10090 GN=Sirt2 PE=1 SV=2	6.19152e+07	x6mo_4	soluble-skin.xlsx	6	4	Skin	Protein	Soluble
Sirt2	A0A140LHL5|Q8VDQ8|Q8VDQ8-2	Isoform 2 of NAD-dependent protein deacetylase sirtuin-2 OS=Mus musculus OX=10090 GN=Sirt2|NAD-dependent protein deacetylase OS=Mus musculus OX=10090 GN=Sirt2 PE=1 SV=1|NAD-dependent protein deacetylase sirtuin-2 OS=Mus musculus OX=10090 GN=Sirt2 PE=1 SV=2	5.94179e+07	x15mo_1	soluble-skin.xlsx	15	1	Skin	Protein	Soluble
Sirt2	A0A140LHL5|Q8VDQ8|Q8VDQ8-2	Isoform 2 of NAD-dependent protein deacetylase sirtuin-2 OS=Mus musculus OX=10090 GN=Sirt2|NAD-dependent protein deacetylase OS=Mus musculus OX=10090 GN=Sirt2 PE=1 SV=1|NAD-dependent protein deacetylase sirtuin-2 OS=Mus musculus OX=10090 GN=Sirt2 PE=1 SV=2	6.22576e+07	x15mo_2	soluble-skin.xlsx	15	2	Skin	Protein	Soluble
Sirt2	A0A140LHL5|Q8VDQ8|Q8VDQ8-2	Isoform 2 of NAD-dependent protein deacetylase sirtuin-2 OS=Mus musculus OX=10090 GN=Sirt2|NAD-dependent protein deacetylase OS=Mus musculus OX=10090 GN=Sirt2 PE=1 SV=1|NAD-dependent protein deacetylase sirtuin-2 OS=Mus musculus OX=10090 GN=Sirt2 PE=1 SV=2	6.13815e+07	x15mo_3	soluble-skin.xlsx	15	3	Skin	Protein	Soluble
Sirt2	A0A140LHL5|Q8VDQ8|Q8VDQ8-2	Isoform 2 of NAD-dependent protein deacetylase sirtuin-2 OS=Mus musculus OX=10090 GN=Sirt2|NAD-dependent protein deacetylase OS=Mus musculus OX=10090 GN=Sirt2 PE=1 SV=1|NAD-dependent protein deacetylase sirtuin-2 OS=Mus musculus OX=10090 GN=Sirt2 PE=1 SV=2	6.28846e+07	x15mo_4	soluble-skin.xlsx	15	4	Skin	Protein	Soluble
Sirt2	A0A140LHL5|Q8VDQ8|Q8VDQ8-2	Isoform 2 of NAD-dependent protein deacetylase sirtuin-2 OS=Mus musculus OX=10090 GN=Sirt2|NAD-dependent protein deacetylase OS=Mus musculus OX=10090 GN=Sirt2 PE=1 SV=1|NAD-dependent protein deacetylase sirtuin-2 OS=Mus musculus OX=10090 GN=Sirt2 PE=1 SV=2	6.05587e+07	x24mo_1	soluble-skin.xlsx	24	1	Skin	Protein	Soluble
Sirt2	A0A140LHL5|Q8VDQ8|Q8VDQ8-2	Isoform 2 of NAD-dependent protein deacetylase sirtuin-2 OS=Mus musculus OX=10090 GN=Sirt2|NAD-dependent protein deacetylase OS=Mus musculus OX=10090 GN=Sirt2 PE=1 SV=1|NAD-dependent protein deacetylase sirtuin-2 OS=Mus musculus OX=10090 GN=Sirt2 PE=1 SV=2	6.1312e+07	x24mo_2	soluble-skin.xlsx	24	2	Skin	Protein	Soluble
Sirt2	A0A140LHL5|Q8VDQ8|Q8VDQ8-2	Isoform 2 of NAD-dependent protein deacetylase sirtuin-2 OS=Mus musculus OX=10090 GN=Sirt2|NAD-dependent protein deacetylase OS=Mus musculus OX=10090 GN=Sirt2 PE=1 SV=1|NAD-dependent protein deacetylase sirtuin-2 OS=Mus musculus OX=10090 GN=Sirt2 PE=1 SV=2	6.4079e+07	x24mo_3	soluble-skin.xlsx	24	3	Skin	Protein	Soluble
Sirt2	A0A140LHL5|Q8VDQ8|Q8VDQ8-2	Isoform 2 of NAD-dependent protein deacetylase sirtuin-2 OS=Mus musculus OX=10090 GN=Sirt2|NAD-dependent protein deacetylase OS=Mus musculus OX=10090 GN=Sirt2 PE=1 SV=1|NAD-dependent protein deacetylase sirtuin-2 OS=Mus musculus OX=10090 GN=Sirt2 PE=1 SV=2	6.50339e+07	x24mo_4	soluble-skin.xlsx	24	4	Skin	Protein	Soluble
Sirt2	A0A140LHL5|Q8VDQ8|Q8VDQ8-2	Isoform 2 of NAD-dependent protein deacetylase sirtuin-2 OS=Mus musculus OX=10090 GN=Sirt2|NAD-dependent protein deacetylase OS=Mus musculus OX=10090 GN=Sirt2 PE=1 SV=1|NAD-dependent protein deacetylase sirtuin-2 OS=Mus musculus OX=10090 GN=Sirt2 PE=1 SV=2	6.02607e+07	x30mo_1	soluble-skin.xlsx	30	1	Skin	Protein	Soluble
Sirt2	A0A140LHL5|Q8VDQ8|Q8VDQ8-2	Isoform 2 of NAD-dependent protein deacetylase sirtuin-2 OS=Mus musculus OX=10090 GN=Sirt2|NAD-dependent protein deacetylase OS=Mus musculus OX=10090 GN=Sirt2 PE=1 SV=1|NAD-dependent protein deacetylase sirtuin-2 OS=Mus musculus OX=10090 GN=Sirt2 PE=1 SV=2	6.13822e+07	x30mo_2	soluble-skin.xlsx	30	2	Skin	Protein	Soluble
Sirt2	A0A140LHL5|Q8VDQ8|Q8VDQ8-2	Isoform 2 of NAD-dependent protein deacetylase sirtuin-2 OS=Mus musculus OX=10090 GN=Sirt2|NAD-dependent protein deacetylase OS=Mus musculus OX=10090 GN=Sirt2 PE=1 SV=1|NAD-dependent protein deacetylase sirtuin-2 OS=Mus musculus OX=10090 GN=Sirt2 PE=1 SV=2	6.41013e+07	x30mo_3	soluble-skin.xlsx	30	3	Skin	Protein	Soluble
Sirt2	A0A140LHL5|Q8VDQ8|Q8VDQ8-2	Isoform 2 of NAD-dependent protein deacetylase sirtuin-2 OS=Mus musculus OX=10090 GN=Sirt2|NAD-dependent protein deacetylase OS=Mus musculus OX=10090 GN=Sirt2 PE=1 SV=1|NAD-dependent protein deacetylase sirtuin-2 OS=Mus musculus OX=10090 GN=Sirt2 PE=1 SV=2	6.3155e+07	x30mo_4	soluble-skin.xlsx	30	4	Skin	Protein	Soluble
Sirt5	A0A1Y7VJY8|A0A1Y7VK33|A0A1Y7VM56|Q8K2C6	NAD-dependent protein deacylase sirtuin-5, mitochondrial (Fragment) OS=Mus musculus OX=10090 GN=Sirt5 PE=1 SV=1|NAD-dependent protein deacylase sirtuin-5, mitochondrial OS=Mus musculus OX=10090 GN=Sirt5 PE=1 SV=1	1.2163e+07	x6mo_1	soluble-skin.xlsx	6	1	Skin	Protein	Soluble
Sirt5	A0A1Y7VJY8|A0A1Y7VK33|A0A1Y7VM56|Q8K2C6	NAD-dependent protein deacylase sirtuin-5, mitochondrial (Fragment) OS=Mus musculus OX=10090 GN=Sirt5 PE=1 SV=1|NAD-dependent protein deacylase sirtuin-5, mitochondrial OS=Mus musculus OX=10090 GN=Sirt5 PE=1 SV=1	1.12003e+07	x6mo_2	soluble-skin.xlsx	6	2	Skin	Protein	Soluble
Sirt5	A0A1Y7VJY8|A0A1Y7VK33|A0A1Y7VM56|Q8K2C6	NAD-dependent protein deacylase sirtuin-5, mitochondrial (Fragment) OS=Mus musculus OX=10090 GN=Sirt5 PE=1 SV=1|NAD-dependent protein deacylase sirtuin-5, mitochondrial OS=Mus musculus OX=10090 GN=Sirt5 PE=1 SV=1	1.30111e+07	x6mo_3	soluble-skin.xlsx	6	3	Skin	Protein	Soluble
Sirt5	A0A1Y7VJY8|A0A1Y7VK33|A0A1Y7VM56|Q8K2C6	NAD-dependent protein deacylase sirtuin-5, mitochondrial (Fragment) OS=Mus musculus OX=10090 GN=Sirt5 PE=1 SV=1|NAD-dependent protein deacylase sirtuin-5, mitochondrial OS=Mus musculus OX=10090 GN=Sirt5 PE=1 SV=1	1.2415e+07	x6mo_4	soluble-skin.xlsx	6	4	Skin	Protein	Soluble
Sirt5	A0A1Y7VJY8|A0A1Y7VK33|A0A1Y7VM56|Q8K2C6	NAD-dependent protein deacylase sirtuin-5, mitochondrial (Fragment) OS=Mus musculus OX=10090 GN=Sirt5 PE=1 SV=1|NAD-dependent protein deacylase sirtuin-5, mitochondrial OS=Mus musculus OX=10090 GN=Sirt5 PE=1 SV=1	1.22882e+07	x15mo_1	soluble-skin.xlsx	15	1	Skin	Protein	Soluble
Sirt5	A0A1Y7VJY8|A0A1Y7VK33|A0A1Y7VM56|Q8K2C6	NAD-dependent protein deacylase sirtuin-5, mitochondrial (Fragment) OS=Mus musculus OX=10090 GN=Sirt5 PE=1 SV=1|NAD-dependent protein deacylase sirtuin-5, mitochondrial OS=Mus musculus OX=10090 GN=Sirt5 PE=1 SV=1	1.29464e+07	x15mo_2	soluble-skin.xlsx	15	2	Skin	Protein	Soluble
Sirt5	A0A1Y7VJY8|A0A1Y7VK33|A0A1Y7VM56|Q8K2C6	NAD-dependent protein deacylase sirtuin-5, mitochondrial (Fragment) OS=Mus musculus OX=10090 GN=Sirt5 PE=1 SV=1|NAD-dependent protein deacylase sirtuin-5, mitochondrial OS=Mus musculus OX=10090 GN=Sirt5 PE=1 SV=1	1.252e+07	x15mo_3	soluble-skin.xlsx	15	3	Skin	Protein	Soluble
Sirt5	A0A1Y7VJY8|A0A1Y7VK33|A0A1Y7VM56|Q8K2C6	NAD-dependent protein deacylase sirtuin-5, mitochondrial (Fragment) OS=Mus musculus OX=10090 GN=Sirt5 PE=1 SV=1|NAD-dependent protein deacylase sirtuin-5, mitochondrial OS=Mus musculus OX=10090 GN=Sirt5 PE=1 SV=1	1.33844e+07	x15mo_4	soluble-skin.xlsx	15	4	Skin	Protein	Soluble
Sirt5	A0A1Y7VJY8|A0A1Y7VK33|A0A1Y7VM56|Q8K2C6	NAD-dependent protein deacylase sirtuin-5, mitochondrial (Fragment) OS=Mus musculus OX=10090 GN=Sirt5 PE=1 SV=1|NAD-dependent protein deacylase sirtuin-5, mitochondrial OS=Mus musculus OX=10090 GN=Sirt5 PE=1 SV=1	1.28487e+07	x24mo_1	soluble-skin.xlsx	24	1	Skin	Protein	Soluble
Sirt5	A0A1Y7VJY8|A0A1Y7VK33|A0A1Y7VM56|Q8K2C6	NAD-dependent protein deacylase sirtuin-5, mitochondrial (Fragment) OS=Mus musculus OX=10090 GN=Sirt5 PE=1 SV=1|NAD-dependent protein deacylase sirtuin-5, mitochondrial OS=Mus musculus OX=10090 GN=Sirt5 PE=1 SV=1	1.32539e+07	x24mo_2	soluble-skin.xlsx	24	2	Skin	Protein	Soluble
Sirt5	A0A1Y7VJY8|A0A1Y7VK33|A0A1Y7VM56|Q8K2C6	NAD-dependent protein deacylase sirtuin-5, mitochondrial (Fragment) OS=Mus musculus OX=10090 GN=Sirt5 PE=1 SV=1|NAD-dependent protein deacylase sirtuin-5, mitochondrial OS=Mus musculus OX=10090 GN=Sirt5 PE=1 SV=1	1.41778e+07	x24mo_3	soluble-skin.xlsx	24	3	Skin	Protein	Soluble
Sirt5	A0A1Y7VJY8|A0A1Y7VK33|A0A1Y7VM56|Q8K2C6	NAD-dependent protein deacylase sirtuin-5, mitochondrial (Fragment) OS=Mus musculus OX=10090 GN=Sirt5 PE=1 SV=1|NAD-dependent protein deacylase sirtuin-5, mitochondrial OS=Mus musculus OX=10090 GN=Sirt5 PE=1 SV=1	1.4424e+07	x24mo_4	soluble-skin.xlsx	24	4	Skin	Protein	Soluble
Sirt5	A0A1Y7VJY8|A0A1Y7VK33|A0A1Y7VM56|Q8K2C6	NAD-dependent protein deacylase sirtuin-5, mitochondrial (Fragment) OS=Mus musculus OX=10090 GN=Sirt5 PE=1 SV=1|NAD-dependent protein deacylase sirtuin-5, mitochondrial OS=Mus musculus OX=10090 GN=Sirt5 PE=1 SV=1	1.48626e+07	x30mo_1	soluble-skin.xlsx	30	1	Skin	Protein	Soluble
Sirt5	A0A1Y7VJY8|A0A1Y7VK33|A0A1Y7VM56|Q8K2C6	NAD-dependent protein deacylase sirtuin-5, mitochondrial (Fragment) OS=Mus musculus OX=10090 GN=Sirt5 PE=1 SV=1|NAD-dependent protein deacylase sirtuin-5, mitochondrial OS=Mus musculus OX=10090 GN=Sirt5 PE=1 SV=1	1.39834e+07	x30mo_2	soluble-skin.xlsx	30	2	Skin	Protein	Soluble
Sirt5	A0A1Y7VJY8|A0A1Y7VK33|A0A1Y7VM56|Q8K2C6	NAD-dependent protein deacylase sirtuin-5, mitochondrial (Fragment) OS=Mus musculus OX=10090 GN=Sirt5 PE=1 SV=1|NAD-dependent protein deacylase sirtuin-5, mitochondrial OS=Mus musculus OX=10090 GN=Sirt5 PE=1 SV=1	1.24676e+07	x30mo_3	soluble-skin.xlsx	30	3	Skin	Protein	Soluble
Sirt5	A0A1Y7VJY8|A0A1Y7VK33|A0A1Y7VM56|Q8K2C6	NAD-dependent protein deacylase sirtuin-5, mitochondrial (Fragment) OS=Mus musculus OX=10090 GN=Sirt5 PE=1 SV=1|NAD-dependent protein deacylase sirtuin-5, mitochondrial OS=Mus musculus OX=10090 GN=Sirt5 PE=1 SV=1	1.26535e+07	x30mo_4	soluble-skin.xlsx	30	4	Skin	Protein	Soluble
Skiv2l	Q6NZR5	Superkiller viralicidic activity 2-like (S. cerevisiae) OS=Mus musculus OX=10090 GN=Skiv2l PE=1 SV=1	3.58983e+07	x6mo_1	soluble-skin.xlsx	6	1	Skin	Protein	Soluble
Skiv2l	Q6NZR5	Superkiller viralicidic activity 2-like (S. cerevisiae) OS=Mus musculus OX=10090 GN=Skiv2l PE=1 SV=1	3.74892e+07	x6mo_2	soluble-skin.xlsx	6	2	Skin	Protein	Soluble
Skiv2l	Q6NZR5	Superkiller viralicidic activity 2-like (S. cerevisiae) OS=Mus musculus OX=10090 GN=Skiv2l PE=1 SV=1	3.70905e+07	x6mo_3	soluble-skin.xlsx	6	3	Skin	Protein	Soluble
Skiv2l	Q6NZR5	Superkiller viralicidic activity 2-like (S. cerevisiae) OS=Mus musculus OX=10090 GN=Skiv2l PE=1 SV=1	3.66288e+07	x6mo_4	soluble-skin.xlsx	6	4	Skin	Protein	Soluble
Skiv2l	Q6NZR5	Superkiller viralicidic activity 2-like (S. cerevisiae) OS=Mus musculus OX=10090 GN=Skiv2l PE=1 SV=1	3.61e+07	x15mo_1	soluble-skin.xlsx	15	1	Skin	Protein	Soluble
Skiv2l	Q6NZR5	Superkiller viralicidic activity 2-like (S. cerevisiae) OS=Mus musculus OX=10090 GN=Skiv2l PE=1 SV=1	3.8232e+07	x15mo_2	soluble-skin.xlsx	15	2	Skin	Protein	Soluble
Skiv2l	Q6NZR5	Superkiller viralicidic activity 2-like (S. cerevisiae) OS=Mus musculus OX=10090 GN=Skiv2l PE=1 SV=1	3.5688e+07	x15mo_3	soluble-skin.xlsx	15	3	Skin	Protein	Soluble
Skiv2l	Q6NZR5	Superkiller viralicidic activity 2-like (S. cerevisiae) OS=Mus musculus OX=10090 GN=Skiv2l PE=1 SV=1	3.65169e+07	x15mo_4	soluble-skin.xlsx	15	4	Skin	Protein	Soluble
Skiv2l	Q6NZR5	Superkiller viralicidic activity 2-like (S. cerevisiae) OS=Mus musculus OX=10090 GN=Skiv2l PE=1 SV=1	3.80871e+07	x24mo_1	soluble-skin.xlsx	24	1	Skin	Protein	Soluble
Skiv2l	Q6NZR5	Superkiller viralicidic activity 2-like (S. cerevisiae) OS=Mus musculus OX=10090 GN=Skiv2l PE=1 SV=1	3.7005e+07	x24mo_2	soluble-skin.xlsx	24	2	Skin	Protein	Soluble
Skiv2l	Q6NZR5	Superkiller viralicidic activity 2-like (S. cerevisiae) OS=Mus musculus OX=10090 GN=Skiv2l PE=1 SV=1	3.74642e+07	x24mo_3	soluble-skin.xlsx	24	3	Skin	Protein	Soluble
Skiv2l	Q6NZR5	Superkiller viralicidic activity 2-like (S. cerevisiae) OS=Mus musculus OX=10090 GN=Skiv2l PE=1 SV=1	3.65249e+07	x24mo_4	soluble-skin.xlsx	24	4	Skin	Protein	Soluble
Skiv2l	Q6NZR5	Superkiller viralicidic activity 2-like (S. cerevisiae) OS=Mus musculus OX=10090 GN=Skiv2l PE=1 SV=1	3.51717e+07	x30mo_1	soluble-skin.xlsx	30	1	Skin	Protein	Soluble
Skiv2l	Q6NZR5	Superkiller viralicidic activity 2-like (S. cerevisiae) OS=Mus musculus OX=10090 GN=Skiv2l PE=1 SV=1	3.76586e+07	x30mo_2	soluble-skin.xlsx	30	2	Skin	Protein	Soluble
Skiv2l	Q6NZR5	Superkiller viralicidic activity 2-like (S. cerevisiae) OS=Mus musculus OX=10090 GN=Skiv2l PE=1 SV=1	3.71725e+07	x30mo_3	soluble-skin.xlsx	30	3	Skin	Protein	Soluble
Skiv2l	Q6NZR5	Superkiller viralicidic activity 2-like (S. cerevisiae) OS=Mus musculus OX=10090 GN=Skiv2l PE=1 SV=1	3.74062e+07	x30mo_4	soluble-skin.xlsx	30	4	Skin	Protein	Soluble
Skp1	Q9WTX5	S-phase kinase-associated protein 1 OS=Mus musculus OX=10090 GN=Skp1 PE=1 SV=3	1.21411e+08	x6mo_1	soluble-skin.xlsx	6	1	Skin	Protein	Soluble
Skp1	Q9WTX5	S-phase kinase-associated protein 1 OS=Mus musculus OX=10090 GN=Skp1 PE=1 SV=3	1.21896e+08	x6mo_2	soluble-skin.xlsx	6	2	Skin	Protein	Soluble
Skp1	Q9WTX5	S-phase kinase-associated protein 1 OS=Mus musculus OX=10090 GN=Skp1 PE=1 SV=3	1.26393e+08	x6mo_3	soluble-skin.xlsx	6	3	Skin	Protein	Soluble
Skp1	Q9WTX5	S-phase kinase-associated protein 1 OS=Mus musculus OX=10090 GN=Skp1 PE=1 SV=3	1.25694e+08	x6mo_4	soluble-skin.xlsx	6	4	Skin	Protein	Soluble
Skp1	Q9WTX5	S-phase kinase-associated protein 1 OS=Mus musculus OX=10090 GN=Skp1 PE=1 SV=3	1.23258e+08	x15mo_1	soluble-skin.xlsx	15	1	Skin	Protein	Soluble
Skp1	Q9WTX5	S-phase kinase-associated protein 1 OS=Mus musculus OX=10090 GN=Skp1 PE=1 SV=3	1.29082e+08	x15mo_2	soluble-skin.xlsx	15	2	Skin	Protein	Soluble
Skp1	Q9WTX5	S-phase kinase-associated protein 1 OS=Mus musculus OX=10090 GN=Skp1 PE=1 SV=3	1.17782e+08	x15mo_3	soluble-skin.xlsx	15	3	Skin	Protein	Soluble
Skp1	Q9WTX5	S-phase kinase-associated protein 1 OS=Mus musculus OX=10090 GN=Skp1 PE=1 SV=3	1.28182e+08	x15mo_4	soluble-skin.xlsx	15	4	Skin	Protein	Soluble
Skp1	Q9WTX5	S-phase kinase-associated protein 1 OS=Mus musculus OX=10090 GN=Skp1 PE=1 SV=3	1.15297e+08	x24mo_1	soluble-skin.xlsx	24	1	Skin	Protein	Soluble
Skp1	Q9WTX5	S-phase kinase-associated protein 1 OS=Mus musculus OX=10090 GN=Skp1 PE=1 SV=3	1.15576e+08	x24mo_2	soluble-skin.xlsx	24	2	Skin	Protein	Soluble
Skp1	Q9WTX5	S-phase kinase-associated protein 1 OS=Mus musculus OX=10090 GN=Skp1 PE=1 SV=3	1.17551e+08	x24mo_3	soluble-skin.xlsx	24	3	Skin	Protein	Soluble
Skp1	Q9WTX5	S-phase kinase-associated protein 1 OS=Mus musculus OX=10090 GN=Skp1 PE=1 SV=3	1.24474e+08	x24mo_4	soluble-skin.xlsx	24	4	Skin	Protein	Soluble
Skp1	Q9WTX5	S-phase kinase-associated protein 1 OS=Mus musculus OX=10090 GN=Skp1 PE=1 SV=3	1.21024e+08	x30mo_1	soluble-skin.xlsx	30	1	Skin	Protein	Soluble
Skp1	Q9WTX5	S-phase kinase-associated protein 1 OS=Mus musculus OX=10090 GN=Skp1 PE=1 SV=3	1.25275e+08	x30mo_2	soluble-skin.xlsx	30	2	Skin	Protein	Soluble
Skp1	Q9WTX5	S-phase kinase-associated protein 1 OS=Mus musculus OX=10090 GN=Skp1 PE=1 SV=3	1.24501e+08	x30mo_3	soluble-skin.xlsx	30	3	Skin	Protein	Soluble
Skp1	Q9WTX5	S-phase kinase-associated protein 1 OS=Mus musculus OX=10090 GN=Skp1 PE=1 SV=3	1.15949e+08	x30mo_4	soluble-skin.xlsx	30	4	Skin	Protein	Soluble
Slain2	Q8CI08|Q8CI08-2	Isoform 2 of SLAIN motif-containing protein 2 OS=Mus musculus OX=10090 GN=Slain2|SLAIN motif-containing protein 2 OS=Mus musculus OX=10090 GN=Slain2 PE=1 SV=2	3.63709e+07	x6mo_1	soluble-skin.xlsx	6	1	Skin	Protein	Soluble
Slain2	Q8CI08|Q8CI08-2	Isoform 2 of SLAIN motif-containing protein 2 OS=Mus musculus OX=10090 GN=Slain2|SLAIN motif-containing protein 2 OS=Mus musculus OX=10090 GN=Slain2 PE=1 SV=2	3.64872e+07	x6mo_2	soluble-skin.xlsx	6	2	Skin	Protein	Soluble
Slain2	Q8CI08|Q8CI08-2	Isoform 2 of SLAIN motif-containing protein 2 OS=Mus musculus OX=10090 GN=Slain2|SLAIN motif-containing protein 2 OS=Mus musculus OX=10090 GN=Slain2 PE=1 SV=2	3.76081e+07	x6mo_3	soluble-skin.xlsx	6	3	Skin	Protein	Soluble
Slain2	Q8CI08|Q8CI08-2	Isoform 2 of SLAIN motif-containing protein 2 OS=Mus musculus OX=10090 GN=Slain2|SLAIN motif-containing protein 2 OS=Mus musculus OX=10090 GN=Slain2 PE=1 SV=2	3.94789e+07	x6mo_4	soluble-skin.xlsx	6	4	Skin	Protein	Soluble
Slain2	Q8CI08|Q8CI08-2	Isoform 2 of SLAIN motif-containing protein 2 OS=Mus musculus OX=10090 GN=Slain2|SLAIN motif-containing protein 2 OS=Mus musculus OX=10090 GN=Slain2 PE=1 SV=2	3.84252e+07	x15mo_1	soluble-skin.xlsx	15	1	Skin	Protein	Soluble
Slain2	Q8CI08|Q8CI08-2	Isoform 2 of SLAIN motif-containing protein 2 OS=Mus musculus OX=10090 GN=Slain2|SLAIN motif-containing protein 2 OS=Mus musculus OX=10090 GN=Slain2 PE=1 SV=2	3.57581e+07	x15mo_2	soluble-skin.xlsx	15	2	Skin	Protein	Soluble
Slain2	Q8CI08|Q8CI08-2	Isoform 2 of SLAIN motif-containing protein 2 OS=Mus musculus OX=10090 GN=Slain2|SLAIN motif-containing protein 2 OS=Mus musculus OX=10090 GN=Slain2 PE=1 SV=2	3.41386e+07	x15mo_3	soluble-skin.xlsx	15	3	Skin	Protein	Soluble
Slain2	Q8CI08|Q8CI08-2	Isoform 2 of SLAIN motif-containing protein 2 OS=Mus musculus OX=10090 GN=Slain2|SLAIN motif-containing protein 2 OS=Mus musculus OX=10090 GN=Slain2 PE=1 SV=2	3.49839e+07	x15mo_4	soluble-skin.xlsx	15	4	Skin	Protein	Soluble
Slain2	Q8CI08|Q8CI08-2	Isoform 2 of SLAIN motif-containing protein 2 OS=Mus musculus OX=10090 GN=Slain2|SLAIN motif-containing protein 2 OS=Mus musculus OX=10090 GN=Slain2 PE=1 SV=2	3.578e+07	x24mo_1	soluble-skin.xlsx	24	1	Skin	Protein	Soluble
Slain2	Q8CI08|Q8CI08-2	Isoform 2 of SLAIN motif-containing protein 2 OS=Mus musculus OX=10090 GN=Slain2|SLAIN motif-containing protein 2 OS=Mus musculus OX=10090 GN=Slain2 PE=1 SV=2	3.50955e+07	x24mo_2	soluble-skin.xlsx	24	2	Skin	Protein	Soluble
Slain2	Q8CI08|Q8CI08-2	Isoform 2 of SLAIN motif-containing protein 2 OS=Mus musculus OX=10090 GN=Slain2|SLAIN motif-containing protein 2 OS=Mus musculus OX=10090 GN=Slain2 PE=1 SV=2	3.88157e+07	x24mo_3	soluble-skin.xlsx	24	3	Skin	Protein	Soluble
Slain2	Q8CI08|Q8CI08-2	Isoform 2 of SLAIN motif-containing protein 2 OS=Mus musculus OX=10090 GN=Slain2|SLAIN motif-containing protein 2 OS=Mus musculus OX=10090 GN=Slain2 PE=1 SV=2	3.35137e+07	x24mo_4	soluble-skin.xlsx	24	4	Skin	Protein	Soluble
Slain2	Q8CI08|Q8CI08-2	Isoform 2 of SLAIN motif-containing protein 2 OS=Mus musculus OX=10090 GN=Slain2|SLAIN motif-containing protein 2 OS=Mus musculus OX=10090 GN=Slain2 PE=1 SV=2	3.60065e+07	x30mo_1	soluble-skin.xlsx	30	1	Skin	Protein	Soluble
Slain2	Q8CI08|Q8CI08-2	Isoform 2 of SLAIN motif-containing protein 2 OS=Mus musculus OX=10090 GN=Slain2|SLAIN motif-containing protein 2 OS=Mus musculus OX=10090 GN=Slain2 PE=1 SV=2	3.59788e+07	x30mo_2	soluble-skin.xlsx	30	2	Skin	Protein	Soluble
Slain2	Q8CI08|Q8CI08-2	Isoform 2 of SLAIN motif-containing protein 2 OS=Mus musculus OX=10090 GN=Slain2|SLAIN motif-containing protein 2 OS=Mus musculus OX=10090 GN=Slain2 PE=1 SV=2	3.41357e+07	x30mo_3	soluble-skin.xlsx	30	3	Skin	Protein	Soluble
Slain2	Q8CI08|Q8CI08-2	Isoform 2 of SLAIN motif-containing protein 2 OS=Mus musculus OX=10090 GN=Slain2|SLAIN motif-containing protein 2 OS=Mus musculus OX=10090 GN=Slain2 PE=1 SV=2	3.57086e+07	x30mo_4	soluble-skin.xlsx	30	4	Skin	Protein	Soluble
Slc12a2	E9QM38|P55012	Solute carrier family 12 member 2 OS=Mus musculus OX=10090 GN=Slc12a2 PE=1 SV=1|Solute carrier family 12 member 2 OS=Mus musculus OX=10090 GN=Slc12a2 PE=1 SV=2	9.39415e+07	x6mo_1	soluble-skin.xlsx	6	1	Skin	Protein	Soluble
Slc12a2	E9QM38|P55012	Solute carrier family 12 member 2 OS=Mus musculus OX=10090 GN=Slc12a2 PE=1 SV=1|Solute carrier family 12 member 2 OS=Mus musculus OX=10090 GN=Slc12a2 PE=1 SV=2	9.12892e+07	x6mo_2	soluble-skin.xlsx	6	2	Skin	Protein	Soluble
Slc12a2	E9QM38|P55012	Solute carrier family 12 member 2 OS=Mus musculus OX=10090 GN=Slc12a2 PE=1 SV=1|Solute carrier family 12 member 2 OS=Mus musculus OX=10090 GN=Slc12a2 PE=1 SV=2	8.70115e+07	x6mo_3	soluble-skin.xlsx	6	3	Skin	Protein	Soluble
Slc12a2	E9QM38|P55012	Solute carrier family 12 member 2 OS=Mus musculus OX=10090 GN=Slc12a2 PE=1 SV=1|Solute carrier family 12 member 2 OS=Mus musculus OX=10090 GN=Slc12a2 PE=1 SV=2	8.74223e+07	x6mo_4	soluble-skin.xlsx	6	4	Skin	Protein	Soluble
Slc12a2	E9QM38|P55012	Solute carrier family 12 member 2 OS=Mus musculus OX=10090 GN=Slc12a2 PE=1 SV=1|Solute carrier family 12 member 2 OS=Mus musculus OX=10090 GN=Slc12a2 PE=1 SV=2	7.94048e+07	x15mo_1	soluble-skin.xlsx	15	1	Skin	Protein	Soluble
Slc12a2	E9QM38|P55012	Solute carrier family 12 member 2 OS=Mus musculus OX=10090 GN=Slc12a2 PE=1 SV=1|Solute carrier family 12 member 2 OS=Mus musculus OX=10090 GN=Slc12a2 PE=1 SV=2	9.12859e+07	x15mo_2	soluble-skin.xlsx	15	2	Skin	Protein	Soluble
Slc12a2	E9QM38|P55012	Solute carrier family 12 member 2 OS=Mus musculus OX=10090 GN=Slc12a2 PE=1 SV=1|Solute carrier family 12 member 2 OS=Mus musculus OX=10090 GN=Slc12a2 PE=1 SV=2	7.8427e+07	x15mo_3	soluble-skin.xlsx	15	3	Skin	Protein	Soluble
Slc12a2	E9QM38|P55012	Solute carrier family 12 member 2 OS=Mus musculus OX=10090 GN=Slc12a2 PE=1 SV=1|Solute carrier family 12 member 2 OS=Mus musculus OX=10090 GN=Slc12a2 PE=1 SV=2	8.23115e+07	x15mo_4	soluble-skin.xlsx	15	4	Skin	Protein	Soluble
Slc12a2	E9QM38|P55012	Solute carrier family 12 member 2 OS=Mus musculus OX=10090 GN=Slc12a2 PE=1 SV=1|Solute carrier family 12 member 2 OS=Mus musculus OX=10090 GN=Slc12a2 PE=1 SV=2	8.06275e+07	x24mo_1	soluble-skin.xlsx	24	1	Skin	Protein	Soluble
Slc12a2	E9QM38|P55012	Solute carrier family 12 member 2 OS=Mus musculus OX=10090 GN=Slc12a2 PE=1 SV=1|Solute carrier family 12 member 2 OS=Mus musculus OX=10090 GN=Slc12a2 PE=1 SV=2	8.53681e+07	x24mo_2	soluble-skin.xlsx	24	2	Skin	Protein	Soluble
Slc12a2	E9QM38|P55012	Solute carrier family 12 member 2 OS=Mus musculus OX=10090 GN=Slc12a2 PE=1 SV=1|Solute carrier family 12 member 2 OS=Mus musculus OX=10090 GN=Slc12a2 PE=1 SV=2	8.22483e+07	x24mo_3	soluble-skin.xlsx	24	3	Skin	Protein	Soluble
Slc12a2	E9QM38|P55012	Solute carrier family 12 member 2 OS=Mus musculus OX=10090 GN=Slc12a2 PE=1 SV=1|Solute carrier family 12 member 2 OS=Mus musculus OX=10090 GN=Slc12a2 PE=1 SV=2	7.8874e+07	x24mo_4	soluble-skin.xlsx	24	4	Skin	Protein	Soluble
Slc12a2	E9QM38|P55012	Solute carrier family 12 member 2 OS=Mus musculus OX=10090 GN=Slc12a2 PE=1 SV=1|Solute carrier family 12 member 2 OS=Mus musculus OX=10090 GN=Slc12a2 PE=1 SV=2	8.05532e+07	x30mo_1	soluble-skin.xlsx	30	1	Skin	Protein	Soluble
Slc12a2	E9QM38|P55012	Solute carrier family 12 member 2 OS=Mus musculus OX=10090 GN=Slc12a2 PE=1 SV=1|Solute carrier family 12 member 2 OS=Mus musculus OX=10090 GN=Slc12a2 PE=1 SV=2	8.12383e+07	x30mo_2	soluble-skin.xlsx	30	2	Skin	Protein	Soluble
Slc12a2	E9QM38|P55012	Solute carrier family 12 member 2 OS=Mus musculus OX=10090 GN=Slc12a2 PE=1 SV=1|Solute carrier family 12 member 2 OS=Mus musculus OX=10090 GN=Slc12a2 PE=1 SV=2	7.84802e+07	x30mo_3	soluble-skin.xlsx	30	3	Skin	Protein	Soluble
Slc12a2	E9QM38|P55012	Solute carrier family 12 member 2 OS=Mus musculus OX=10090 GN=Slc12a2 PE=1 SV=1|Solute carrier family 12 member 2 OS=Mus musculus OX=10090 GN=Slc12a2 PE=1 SV=2	7.91755e+07	x30mo_4	soluble-skin.xlsx	30	4	Skin	Protein	Soluble
Slc12a9	Q99MR3	Solute carrier family 12 member 9 OS=Mus musculus OX=10090 GN=Slc12a9 PE=1 SV=2	1.88731e+07	x6mo_1	soluble-skin.xlsx	6	1	Skin	Protein	Soluble
Slc12a9	Q99MR3	Solute carrier family 12 member 9 OS=Mus musculus OX=10090 GN=Slc12a9 PE=1 SV=2	1.98228e+07	x6mo_2	soluble-skin.xlsx	6	2	Skin	Protein	Soluble
Slc12a9	Q99MR3	Solute carrier family 12 member 9 OS=Mus musculus OX=10090 GN=Slc12a9 PE=1 SV=2	1.79236e+07	x6mo_3	soluble-skin.xlsx	6	3	Skin	Protein	Soluble
Slc12a9	Q99MR3	Solute carrier family 12 member 9 OS=Mus musculus OX=10090 GN=Slc12a9 PE=1 SV=2	2.01139e+07	x6mo_4	soluble-skin.xlsx	6	4	Skin	Protein	Soluble
Slc12a9	Q99MR3	Solute carrier family 12 member 9 OS=Mus musculus OX=10090 GN=Slc12a9 PE=1 SV=2	1.96651e+07	x15mo_1	soluble-skin.xlsx	15	1	Skin	Protein	Soluble
Slc12a9	Q99MR3	Solute carrier family 12 member 9 OS=Mus musculus OX=10090 GN=Slc12a9 PE=1 SV=2	1.83974e+07	x15mo_2	soluble-skin.xlsx	15	2	Skin	Protein	Soluble
Slc12a9	Q99MR3	Solute carrier family 12 member 9 OS=Mus musculus OX=10090 GN=Slc12a9 PE=1 SV=2	1.99904e+07	x15mo_3	soluble-skin.xlsx	15	3	Skin	Protein	Soluble
Slc12a9	Q99MR3	Solute carrier family 12 member 9 OS=Mus musculus OX=10090 GN=Slc12a9 PE=1 SV=2	1.86266e+07	x15mo_4	soluble-skin.xlsx	15	4	Skin	Protein	Soluble
Slc12a9	Q99MR3	Solute carrier family 12 member 9 OS=Mus musculus OX=10090 GN=Slc12a9 PE=1 SV=2	1.82946e+07	x24mo_1	soluble-skin.xlsx	24	1	Skin	Protein	Soluble
Slc12a9	Q99MR3	Solute carrier family 12 member 9 OS=Mus musculus OX=10090 GN=Slc12a9 PE=1 SV=2	1.95955e+07	x24mo_2	soluble-skin.xlsx	24	2	Skin	Protein	Soluble
Slc12a9	Q99MR3	Solute carrier family 12 member 9 OS=Mus musculus OX=10090 GN=Slc12a9 PE=1 SV=2	1.96714e+07	x24mo_3	soluble-skin.xlsx	24	3	Skin	Protein	Soluble
Slc12a9	Q99MR3	Solute carrier family 12 member 9 OS=Mus musculus OX=10090 GN=Slc12a9 PE=1 SV=2	2.03879e+07	x24mo_4	soluble-skin.xlsx	24	4	Skin	Protein	Soluble
Slc12a9	Q99MR3	Solute carrier family 12 member 9 OS=Mus musculus OX=10090 GN=Slc12a9 PE=1 SV=2	2.04493e+07	x30mo_1	soluble-skin.xlsx	30	1	Skin	Protein	Soluble
Slc12a9	Q99MR3	Solute carrier family 12 member 9 OS=Mus musculus OX=10090 GN=Slc12a9 PE=1 SV=2	1.8838e+07	x30mo_2	soluble-skin.xlsx	30	2	Skin	Protein	Soluble
Slc12a9	Q99MR3	Solute carrier family 12 member 9 OS=Mus musculus OX=10090 GN=Slc12a9 PE=1 SV=2	2.1026e+07	x30mo_3	soluble-skin.xlsx	30	3	Skin	Protein	Soluble
Slc12a9	Q99MR3	Solute carrier family 12 member 9 OS=Mus musculus OX=10090 GN=Slc12a9 PE=1 SV=2	2.02912e+07	x30mo_4	soluble-skin.xlsx	30	4	Skin	Protein	Soluble
Slc15a1	Q9JIP7	Solute carrier family 15 member 1 OS=Mus musculus OX=10090 GN=Slc15a1 PE=1 SV=2	3.301e+07	x6mo_1	soluble-skin.xlsx	6	1	Skin	Protein	Soluble
Slc15a1	Q9JIP7	Solute carrier family 15 member 1 OS=Mus musculus OX=10090 GN=Slc15a1 PE=1 SV=2	3.32033e+07	x6mo_2	soluble-skin.xlsx	6	2	Skin	Protein	Soluble
Slc15a1	Q9JIP7	Solute carrier family 15 member 1 OS=Mus musculus OX=10090 GN=Slc15a1 PE=1 SV=2	3.27821e+07	x6mo_3	soluble-skin.xlsx	6	3	Skin	Protein	Soluble
Slc15a1	Q9JIP7	Solute carrier family 15 member 1 OS=Mus musculus OX=10090 GN=Slc15a1 PE=1 SV=2	3.51031e+07	x6mo_4	soluble-skin.xlsx	6	4	Skin	Protein	Soluble
Slc15a1	Q9JIP7	Solute carrier family 15 member 1 OS=Mus musculus OX=10090 GN=Slc15a1 PE=1 SV=2	3.27264e+07	x15mo_1	soluble-skin.xlsx	15	1	Skin	Protein	Soluble
Slc15a1	Q9JIP7	Solute carrier family 15 member 1 OS=Mus musculus OX=10090 GN=Slc15a1 PE=1 SV=2	3.34142e+07	x15mo_2	soluble-skin.xlsx	15	2	Skin	Protein	Soluble
Slc15a1	Q9JIP7	Solute carrier family 15 member 1 OS=Mus musculus OX=10090 GN=Slc15a1 PE=1 SV=2	3.55025e+07	x15mo_3	soluble-skin.xlsx	15	3	Skin	Protein	Soluble
Slc15a1	Q9JIP7	Solute carrier family 15 member 1 OS=Mus musculus OX=10090 GN=Slc15a1 PE=1 SV=2	3.16696e+07	x15mo_4	soluble-skin.xlsx	15	4	Skin	Protein	Soluble
Slc15a1	Q9JIP7	Solute carrier family 15 member 1 OS=Mus musculus OX=10090 GN=Slc15a1 PE=1 SV=2	3.28496e+07	x24mo_1	soluble-skin.xlsx	24	1	Skin	Protein	Soluble
Slc15a1	Q9JIP7	Solute carrier family 15 member 1 OS=Mus musculus OX=10090 GN=Slc15a1 PE=1 SV=2	3.05708e+07	x24mo_2	soluble-skin.xlsx	24	2	Skin	Protein	Soluble
Slc15a1	Q9JIP7	Solute carrier family 15 member 1 OS=Mus musculus OX=10090 GN=Slc15a1 PE=1 SV=2	2.99962e+07	x24mo_3	soluble-skin.xlsx	24	3	Skin	Protein	Soluble
Slc15a1	Q9JIP7	Solute carrier family 15 member 1 OS=Mus musculus OX=10090 GN=Slc15a1 PE=1 SV=2	3.02535e+07	x24mo_4	soluble-skin.xlsx	24	4	Skin	Protein	Soluble
Slc15a1	Q9JIP7	Solute carrier family 15 member 1 OS=Mus musculus OX=10090 GN=Slc15a1 PE=1 SV=2	3.17484e+07	x30mo_1	soluble-skin.xlsx	30	1	Skin	Protein	Soluble
Slc15a1	Q9JIP7	Solute carrier family 15 member 1 OS=Mus musculus OX=10090 GN=Slc15a1 PE=1 SV=2	3.2937e+07	x30mo_2	soluble-skin.xlsx	30	2	Skin	Protein	Soluble
Slc15a1	Q9JIP7	Solute carrier family 15 member 1 OS=Mus musculus OX=10090 GN=Slc15a1 PE=1 SV=2	3.27397e+07	x30mo_3	soluble-skin.xlsx	30	3	Skin	Protein	Soluble
Slc15a1	Q9JIP7	Solute carrier family 15 member 1 OS=Mus musculus OX=10090 GN=Slc15a1 PE=1 SV=2	3.46987e+07	x30mo_4	soluble-skin.xlsx	30	4	Skin	Protein	Soluble
Slc16a1	P53986	Monocarboxylate transporter 1 OS=Mus musculus OX=10090 GN=Slc16a1 PE=1 SV=1	5.60898e+07	x6mo_1	soluble-skin.xlsx	6	1	Skin	Protein	Soluble
Slc16a1	P53986	Monocarboxylate transporter 1 OS=Mus musculus OX=10090 GN=Slc16a1 PE=1 SV=1	5.24311e+07	x6mo_2	soluble-skin.xlsx	6	2	Skin	Protein	Soluble
Slc16a1	P53986	Monocarboxylate transporter 1 OS=Mus musculus OX=10090 GN=Slc16a1 PE=1 SV=1	5.25971e+07	x6mo_3	soluble-skin.xlsx	6	3	Skin	Protein	Soluble
Slc16a1	P53986	Monocarboxylate transporter 1 OS=Mus musculus OX=10090 GN=Slc16a1 PE=1 SV=1	4.88085e+07	x6mo_4	soluble-skin.xlsx	6	4	Skin	Protein	Soluble
Slc16a1	P53986	Monocarboxylate transporter 1 OS=Mus musculus OX=10090 GN=Slc16a1 PE=1 SV=1	5.36044e+07	x15mo_1	soluble-skin.xlsx	15	1	Skin	Protein	Soluble
Slc16a1	P53986	Monocarboxylate transporter 1 OS=Mus musculus OX=10090 GN=Slc16a1 PE=1 SV=1	5.38995e+07	x15mo_2	soluble-skin.xlsx	15	2	Skin	Protein	Soluble
Slc16a1	P53986	Monocarboxylate transporter 1 OS=Mus musculus OX=10090 GN=Slc16a1 PE=1 SV=1	5.72605e+07	x15mo_3	soluble-skin.xlsx	15	3	Skin	Protein	Soluble
Slc16a1	P53986	Monocarboxylate transporter 1 OS=Mus musculus OX=10090 GN=Slc16a1 PE=1 SV=1	5.49619e+07	x15mo_4	soluble-skin.xlsx	15	4	Skin	Protein	Soluble
Slc16a1	P53986	Monocarboxylate transporter 1 OS=Mus musculus OX=10090 GN=Slc16a1 PE=1 SV=1	5.38898e+07	x24mo_1	soluble-skin.xlsx	24	1	Skin	Protein	Soluble
Slc16a1	P53986	Monocarboxylate transporter 1 OS=Mus musculus OX=10090 GN=Slc16a1 PE=1 SV=1	5.00225e+07	x24mo_2	soluble-skin.xlsx	24	2	Skin	Protein	Soluble
Slc16a1	P53986	Monocarboxylate transporter 1 OS=Mus musculus OX=10090 GN=Slc16a1 PE=1 SV=1	5.25695e+07	x24mo_3	soluble-skin.xlsx	24	3	Skin	Protein	Soluble
Slc16a1	P53986	Monocarboxylate transporter 1 OS=Mus musculus OX=10090 GN=Slc16a1 PE=1 SV=1	4.98733e+07	x24mo_4	soluble-skin.xlsx	24	4	Skin	Protein	Soluble
Slc16a1	P53986	Monocarboxylate transporter 1 OS=Mus musculus OX=10090 GN=Slc16a1 PE=1 SV=1	5.43277e+07	x30mo_1	soluble-skin.xlsx	30	1	Skin	Protein	Soluble
Slc16a1	P53986	Monocarboxylate transporter 1 OS=Mus musculus OX=10090 GN=Slc16a1 PE=1 SV=1	5.35996e+07	x30mo_2	soluble-skin.xlsx	30	2	Skin	Protein	Soluble
Slc16a1	P53986	Monocarboxylate transporter 1 OS=Mus musculus OX=10090 GN=Slc16a1 PE=1 SV=1	6.01798e+07	x30mo_3	soluble-skin.xlsx	30	3	Skin	Protein	Soluble
Slc16a1	P53986	Monocarboxylate transporter 1 OS=Mus musculus OX=10090 GN=Slc16a1 PE=1 SV=1	5.12927e+07	x30mo_4	soluble-skin.xlsx	30	4	Skin	Protein	Soluble
Slc16a3	P57787	Monocarboxylate transporter 4 OS=Mus musculus OX=10090 GN=Slc16a3 PE=1 SV=1	2.91026e+07	x6mo_1	soluble-skin.xlsx	6	1	Skin	Protein	Soluble
Slc16a3	P57787	Monocarboxylate transporter 4 OS=Mus musculus OX=10090 GN=Slc16a3 PE=1 SV=1	3.06418e+07	x6mo_2	soluble-skin.xlsx	6	2	Skin	Protein	Soluble
Slc16a3	P57787	Monocarboxylate transporter 4 OS=Mus musculus OX=10090 GN=Slc16a3 PE=1 SV=1	2.61432e+07	x6mo_3	soluble-skin.xlsx	6	3	Skin	Protein	Soluble
Slc16a3	P57787	Monocarboxylate transporter 4 OS=Mus musculus OX=10090 GN=Slc16a3 PE=1 SV=1	2.50982e+07	x6mo_4	soluble-skin.xlsx	6	4	Skin	Protein	Soluble
Slc16a3	P57787	Monocarboxylate transporter 4 OS=Mus musculus OX=10090 GN=Slc16a3 PE=1 SV=1	2.33141e+07	x15mo_1	soluble-skin.xlsx	15	1	Skin	Protein	Soluble
Slc16a3	P57787	Monocarboxylate transporter 4 OS=Mus musculus OX=10090 GN=Slc16a3 PE=1 SV=1	3.12954e+07	x15mo_2	soluble-skin.xlsx	15	2	Skin	Protein	Soluble
Slc16a3	P57787	Monocarboxylate transporter 4 OS=Mus musculus OX=10090 GN=Slc16a3 PE=1 SV=1	1.93699e+07	x15mo_3	soluble-skin.xlsx	15	3	Skin	Protein	Soluble
Slc16a3	P57787	Monocarboxylate transporter 4 OS=Mus musculus OX=10090 GN=Slc16a3 PE=1 SV=1	2.25188e+07	x15mo_4	soluble-skin.xlsx	15	4	Skin	Protein	Soluble
Slc16a3	P57787	Monocarboxylate transporter 4 OS=Mus musculus OX=10090 GN=Slc16a3 PE=1 SV=1	2.00546e+07	x24mo_1	soluble-skin.xlsx	24	1	Skin	Protein	Soluble
Slc16a3	P57787	Monocarboxylate transporter 4 OS=Mus musculus OX=10090 GN=Slc16a3 PE=1 SV=1	1.97523e+07	x24mo_2	soluble-skin.xlsx	24	2	Skin	Protein	Soluble
Slc16a3	P57787	Monocarboxylate transporter 4 OS=Mus musculus OX=10090 GN=Slc16a3 PE=1 SV=1	2.17979e+07	x24mo_3	soluble-skin.xlsx	24	3	Skin	Protein	Soluble
Slc16a3	P57787	Monocarboxylate transporter 4 OS=Mus musculus OX=10090 GN=Slc16a3 PE=1 SV=1	2.04893e+07	x24mo_4	soluble-skin.xlsx	24	4	Skin	Protein	Soluble
Slc16a3	P57787	Monocarboxylate transporter 4 OS=Mus musculus OX=10090 GN=Slc16a3 PE=1 SV=1	1.77349e+07	x30mo_1	soluble-skin.xlsx	30	1	Skin	Protein	Soluble
Slc16a3	P57787	Monocarboxylate transporter 4 OS=Mus musculus OX=10090 GN=Slc16a3 PE=1 SV=1	1.80849e+07	x30mo_2	soluble-skin.xlsx	30	2	Skin	Protein	Soluble
Slc16a3	P57787	Monocarboxylate transporter 4 OS=Mus musculus OX=10090 GN=Slc16a3 PE=1 SV=1	1.69363e+07	x30mo_3	soluble-skin.xlsx	30	3	Skin	Protein	Soluble
Slc16a3	P57787	Monocarboxylate transporter 4 OS=Mus musculus OX=10090 GN=Slc16a3 PE=1 SV=1	1.51819e+07	x30mo_4	soluble-skin.xlsx	30	4	Skin	Protein	Soluble
Slc1a5	P51912|Q9ESU7	Amino acid transporter OS=Mus musculus OX=10090 GN=Slc1a5 PE=1 SV=1|Neutral amino acid transporter B(0) OS=Mus musculus OX=10090 GN=Slc1a5 PE=1 SV=2	5.90838e+07	x6mo_1	soluble-skin.xlsx	6	1	Skin	Protein	Soluble
Slc1a5	P51912|Q9ESU7	Amino acid transporter OS=Mus musculus OX=10090 GN=Slc1a5 PE=1 SV=1|Neutral amino acid transporter B(0) OS=Mus musculus OX=10090 GN=Slc1a5 PE=1 SV=2	5.09449e+07	x6mo_2	soluble-skin.xlsx	6	2	Skin	Protein	Soluble
Slc1a5	P51912|Q9ESU7	Amino acid transporter OS=Mus musculus OX=10090 GN=Slc1a5 PE=1 SV=1|Neutral amino acid transporter B(0) OS=Mus musculus OX=10090 GN=Slc1a5 PE=1 SV=2	4.92686e+07	x6mo_3	soluble-skin.xlsx	6	3	Skin	Protein	Soluble
Slc1a5	P51912|Q9ESU7	Amino acid transporter OS=Mus musculus OX=10090 GN=Slc1a5 PE=1 SV=1|Neutral amino acid transporter B(0) OS=Mus musculus OX=10090 GN=Slc1a5 PE=1 SV=2	5.34232e+07	x6mo_4	soluble-skin.xlsx	6	4	Skin	Protein	Soluble
Slc1a5	P51912|Q9ESU7	Amino acid transporter OS=Mus musculus OX=10090 GN=Slc1a5 PE=1 SV=1|Neutral amino acid transporter B(0) OS=Mus musculus OX=10090 GN=Slc1a5 PE=1 SV=2	4.86779e+07	x15mo_1	soluble-skin.xlsx	15	1	Skin	Protein	Soluble
Slc1a5	P51912|Q9ESU7	Amino acid transporter OS=Mus musculus OX=10090 GN=Slc1a5 PE=1 SV=1|Neutral amino acid transporter B(0) OS=Mus musculus OX=10090 GN=Slc1a5 PE=1 SV=2	4.21416e+07	x15mo_2	soluble-skin.xlsx	15	2	Skin	Protein	Soluble
Slc1a5	P51912|Q9ESU7	Amino acid transporter OS=Mus musculus OX=10090 GN=Slc1a5 PE=1 SV=1|Neutral amino acid transporter B(0) OS=Mus musculus OX=10090 GN=Slc1a5 PE=1 SV=2	4.28422e+07	x15mo_3	soluble-skin.xlsx	15	3	Skin	Protein	Soluble
Slc1a5	P51912|Q9ESU7	Amino acid transporter OS=Mus musculus OX=10090 GN=Slc1a5 PE=1 SV=1|Neutral amino acid transporter B(0) OS=Mus musculus OX=10090 GN=Slc1a5 PE=1 SV=2	4.78178e+07	x15mo_4	soluble-skin.xlsx	15	4	Skin	Protein	Soluble
Slc1a5	P51912|Q9ESU7	Amino acid transporter OS=Mus musculus OX=10090 GN=Slc1a5 PE=1 SV=1|Neutral amino acid transporter B(0) OS=Mus musculus OX=10090 GN=Slc1a5 PE=1 SV=2	4.04593e+07	x24mo_1	soluble-skin.xlsx	24	1	Skin	Protein	Soluble
Slc1a5	P51912|Q9ESU7	Amino acid transporter OS=Mus musculus OX=10090 GN=Slc1a5 PE=1 SV=1|Neutral amino acid transporter B(0) OS=Mus musculus OX=10090 GN=Slc1a5 PE=1 SV=2	4.09451e+07	x24mo_2	soluble-skin.xlsx	24	2	Skin	Protein	Soluble
Slc1a5	P51912|Q9ESU7	Amino acid transporter OS=Mus musculus OX=10090 GN=Slc1a5 PE=1 SV=1|Neutral amino acid transporter B(0) OS=Mus musculus OX=10090 GN=Slc1a5 PE=1 SV=2	4.24485e+07	x24mo_3	soluble-skin.xlsx	24	3	Skin	Protein	Soluble
Slc1a5	P51912|Q9ESU7	Amino acid transporter OS=Mus musculus OX=10090 GN=Slc1a5 PE=1 SV=1|Neutral amino acid transporter B(0) OS=Mus musculus OX=10090 GN=Slc1a5 PE=1 SV=2	4.63417e+07	x24mo_4	soluble-skin.xlsx	24	4	Skin	Protein	Soluble
Slc1a5	P51912|Q9ESU7	Amino acid transporter OS=Mus musculus OX=10090 GN=Slc1a5 PE=1 SV=1|Neutral amino acid transporter B(0) OS=Mus musculus OX=10090 GN=Slc1a5 PE=1 SV=2	4.02928e+07	x30mo_1	soluble-skin.xlsx	30	1	Skin	Protein	Soluble
Slc1a5	P51912|Q9ESU7	Amino acid transporter OS=Mus musculus OX=10090 GN=Slc1a5 PE=1 SV=1|Neutral amino acid transporter B(0) OS=Mus musculus OX=10090 GN=Slc1a5 PE=1 SV=2	4.30167e+07	x30mo_2	soluble-skin.xlsx	30	2	Skin	Protein	Soluble
Slc1a5	P51912|Q9ESU7	Amino acid transporter OS=Mus musculus OX=10090 GN=Slc1a5 PE=1 SV=1|Neutral amino acid transporter B(0) OS=Mus musculus OX=10090 GN=Slc1a5 PE=1 SV=2	4.51546e+07	x30mo_3	soluble-skin.xlsx	30	3	Skin	Protein	Soluble
Slc1a5	P51912|Q9ESU7	Amino acid transporter OS=Mus musculus OX=10090 GN=Slc1a5 PE=1 SV=1|Neutral amino acid transporter B(0) OS=Mus musculus OX=10090 GN=Slc1a5 PE=1 SV=2	3.89137e+07	x30mo_4	soluble-skin.xlsx	30	4	Skin	Protein	Soluble
Slc20a2	Q80UP8	Sodium-dependent phosphate transporter 2 OS=Mus musculus OX=10090 GN=Slc20a2 PE=1 SV=2	1.04401e+07	x6mo_1	soluble-skin.xlsx	6	1	Skin	Protein	Soluble
Slc20a2	Q80UP8	Sodium-dependent phosphate transporter 2 OS=Mus musculus OX=10090 GN=Slc20a2 PE=1 SV=2	9.78928e+06	x6mo_2	soluble-skin.xlsx	6	2	Skin	Protein	Soluble
Slc20a2	Q80UP8	Sodium-dependent phosphate transporter 2 OS=Mus musculus OX=10090 GN=Slc20a2 PE=1 SV=2	9.26916e+06	x6mo_3	soluble-skin.xlsx	6	3	Skin	Protein	Soluble
Slc20a2	Q80UP8	Sodium-dependent phosphate transporter 2 OS=Mus musculus OX=10090 GN=Slc20a2 PE=1 SV=2	9.84403e+06	x6mo_4	soluble-skin.xlsx	6	4	Skin	Protein	Soluble
Slc20a2	Q80UP8	Sodium-dependent phosphate transporter 2 OS=Mus musculus OX=10090 GN=Slc20a2 PE=1 SV=2	9.35489e+06	x15mo_1	soluble-skin.xlsx	15	1	Skin	Protein	Soluble
Slc20a2	Q80UP8	Sodium-dependent phosphate transporter 2 OS=Mus musculus OX=10090 GN=Slc20a2 PE=1 SV=2	1.00669e+07	x15mo_2	soluble-skin.xlsx	15	2	Skin	Protein	Soluble
Slc20a2	Q80UP8	Sodium-dependent phosphate transporter 2 OS=Mus musculus OX=10090 GN=Slc20a2 PE=1 SV=2	1.0154e+07	x15mo_3	soluble-skin.xlsx	15	3	Skin	Protein	Soluble
Slc20a2	Q80UP8	Sodium-dependent phosphate transporter 2 OS=Mus musculus OX=10090 GN=Slc20a2 PE=1 SV=2	9.80196e+06	x15mo_4	soluble-skin.xlsx	15	4	Skin	Protein	Soluble
Slc20a2	Q80UP8	Sodium-dependent phosphate transporter 2 OS=Mus musculus OX=10090 GN=Slc20a2 PE=1 SV=2	9.8293e+06	x24mo_1	soluble-skin.xlsx	24	1	Skin	Protein	Soluble
Slc20a2	Q80UP8	Sodium-dependent phosphate transporter 2 OS=Mus musculus OX=10090 GN=Slc20a2 PE=1 SV=2	1.00354e+07	x24mo_2	soluble-skin.xlsx	24	2	Skin	Protein	Soluble
Slc20a2	Q80UP8	Sodium-dependent phosphate transporter 2 OS=Mus musculus OX=10090 GN=Slc20a2 PE=1 SV=2	9.98321e+06	x24mo_3	soluble-skin.xlsx	24	3	Skin	Protein	Soluble
Slc20a2	Q80UP8	Sodium-dependent phosphate transporter 2 OS=Mus musculus OX=10090 GN=Slc20a2 PE=1 SV=2	9.81597e+06	x24mo_4	soluble-skin.xlsx	24	4	Skin	Protein	Soluble
Slc20a2	Q80UP8	Sodium-dependent phosphate transporter 2 OS=Mus musculus OX=10090 GN=Slc20a2 PE=1 SV=2	8.45289e+06	x30mo_1	soluble-skin.xlsx	30	1	Skin	Protein	Soluble
Slc20a2	Q80UP8	Sodium-dependent phosphate transporter 2 OS=Mus musculus OX=10090 GN=Slc20a2 PE=1 SV=2	9.23021e+06	x30mo_2	soluble-skin.xlsx	30	2	Skin	Protein	Soluble
Slc20a2	Q80UP8	Sodium-dependent phosphate transporter 2 OS=Mus musculus OX=10090 GN=Slc20a2 PE=1 SV=2	9.69148e+06	x30mo_3	soluble-skin.xlsx	30	3	Skin	Protein	Soluble
Slc20a2	Q80UP8	Sodium-dependent phosphate transporter 2 OS=Mus musculus OX=10090 GN=Slc20a2 PE=1 SV=2	8.6792e+06	x30mo_4	soluble-skin.xlsx	30	4	Skin	Protein	Soluble
Slc25a1	Q8JZU2	Tricarboxylate transport protein, mitochondrial OS=Mus musculus OX=10090 GN=Slc25a1 PE=1 SV=1	1.3092e+08	x6mo_1	soluble-skin.xlsx	6	1	Skin	Protein	Soluble
Slc25a1	Q8JZU2	Tricarboxylate transport protein, mitochondrial OS=Mus musculus OX=10090 GN=Slc25a1 PE=1 SV=1	1.245e+08	x6mo_2	soluble-skin.xlsx	6	2	Skin	Protein	Soluble
Slc25a1	Q8JZU2	Tricarboxylate transport protein, mitochondrial OS=Mus musculus OX=10090 GN=Slc25a1 PE=1 SV=1	1.17226e+08	x6mo_3	soluble-skin.xlsx	6	3	Skin	Protein	Soluble
Slc25a1	Q8JZU2	Tricarboxylate transport protein, mitochondrial OS=Mus musculus OX=10090 GN=Slc25a1 PE=1 SV=1	1.33329e+08	x6mo_4	soluble-skin.xlsx	6	4	Skin	Protein	Soluble
Slc25a1	Q8JZU2	Tricarboxylate transport protein, mitochondrial OS=Mus musculus OX=10090 GN=Slc25a1 PE=1 SV=1	1.70893e+08	x15mo_1	soluble-skin.xlsx	15	1	Skin	Protein	Soluble
Slc25a1	Q8JZU2	Tricarboxylate transport protein, mitochondrial OS=Mus musculus OX=10090 GN=Slc25a1 PE=1 SV=1	1.26127e+08	x15mo_2	soluble-skin.xlsx	15	2	Skin	Protein	Soluble
Slc25a1	Q8JZU2	Tricarboxylate transport protein, mitochondrial OS=Mus musculus OX=10090 GN=Slc25a1 PE=1 SV=1	1.39901e+08	x15mo_3	soluble-skin.xlsx	15	3	Skin	Protein	Soluble
Slc25a1	Q8JZU2	Tricarboxylate transport protein, mitochondrial OS=Mus musculus OX=10090 GN=Slc25a1 PE=1 SV=1	1.25345e+08	x15mo_4	soluble-skin.xlsx	15	4	Skin	Protein	Soluble
Slc25a1	Q8JZU2	Tricarboxylate transport protein, mitochondrial OS=Mus musculus OX=10090 GN=Slc25a1 PE=1 SV=1	1.22005e+08	x24mo_1	soluble-skin.xlsx	24	1	Skin	Protein	Soluble
Slc25a1	Q8JZU2	Tricarboxylate transport protein, mitochondrial OS=Mus musculus OX=10090 GN=Slc25a1 PE=1 SV=1	1.23442e+08	x24mo_2	soluble-skin.xlsx	24	2	Skin	Protein	Soluble
Slc25a1	Q8JZU2	Tricarboxylate transport protein, mitochondrial OS=Mus musculus OX=10090 GN=Slc25a1 PE=1 SV=1	1.33647e+08	x24mo_3	soluble-skin.xlsx	24	3	Skin	Protein	Soluble
Slc25a1	Q8JZU2	Tricarboxylate transport protein, mitochondrial OS=Mus musculus OX=10090 GN=Slc25a1 PE=1 SV=1	1.19397e+08	x24mo_4	soluble-skin.xlsx	24	4	Skin	Protein	Soluble
Slc25a1	Q8JZU2	Tricarboxylate transport protein, mitochondrial OS=Mus musculus OX=10090 GN=Slc25a1 PE=1 SV=1	1.4245e+08	x30mo_1	soluble-skin.xlsx	30	1	Skin	Protein	Soluble
Slc25a1	Q8JZU2	Tricarboxylate transport protein, mitochondrial OS=Mus musculus OX=10090 GN=Slc25a1 PE=1 SV=1	1.43559e+08	x30mo_2	soluble-skin.xlsx	30	2	Skin	Protein	Soluble
Slc25a1	Q8JZU2	Tricarboxylate transport protein, mitochondrial OS=Mus musculus OX=10090 GN=Slc25a1 PE=1 SV=1	1.44834e+08	x30mo_3	soluble-skin.xlsx	30	3	Skin	Protein	Soluble
Slc25a1	Q8JZU2	Tricarboxylate transport protein, mitochondrial OS=Mus musculus OX=10090 GN=Slc25a1 PE=1 SV=1	1.66168e+08	x30mo_4	soluble-skin.xlsx	30	4	Skin	Protein	Soluble
Slc25a10	Q9QZD8	Mitochondrial dicarboxylate carrier OS=Mus musculus OX=10090 GN=Slc25a10 PE=1 SV=2	4.46439e+07	x6mo_1	soluble-skin.xlsx	6	1	Skin	Protein	Soluble
Slc25a10	Q9QZD8	Mitochondrial dicarboxylate carrier OS=Mus musculus OX=10090 GN=Slc25a10 PE=1 SV=2	3.59362e+07	x6mo_2	soluble-skin.xlsx	6	2	Skin	Protein	Soluble
Slc25a10	Q9QZD8	Mitochondrial dicarboxylate carrier OS=Mus musculus OX=10090 GN=Slc25a10 PE=1 SV=2	3.44969e+07	x6mo_3	soluble-skin.xlsx	6	3	Skin	Protein	Soluble
Slc25a10	Q9QZD8	Mitochondrial dicarboxylate carrier OS=Mus musculus OX=10090 GN=Slc25a10 PE=1 SV=2	4.00121e+07	x6mo_4	soluble-skin.xlsx	6	4	Skin	Protein	Soluble
Slc25a10	Q9QZD8	Mitochondrial dicarboxylate carrier OS=Mus musculus OX=10090 GN=Slc25a10 PE=1 SV=2	4.56844e+07	x15mo_1	soluble-skin.xlsx	15	1	Skin	Protein	Soluble
Slc25a10	Q9QZD8	Mitochondrial dicarboxylate carrier OS=Mus musculus OX=10090 GN=Slc25a10 PE=1 SV=2	3.20831e+07	x15mo_2	soluble-skin.xlsx	15	2	Skin	Protein	Soluble
Slc25a10	Q9QZD8	Mitochondrial dicarboxylate carrier OS=Mus musculus OX=10090 GN=Slc25a10 PE=1 SV=2	3.66759e+07	x15mo_3	soluble-skin.xlsx	15	3	Skin	Protein	Soluble
Slc25a10	Q9QZD8	Mitochondrial dicarboxylate carrier OS=Mus musculus OX=10090 GN=Slc25a10 PE=1 SV=2	2.92221e+07	x15mo_4	soluble-skin.xlsx	15	4	Skin	Protein	Soluble
Slc25a10	Q9QZD8	Mitochondrial dicarboxylate carrier OS=Mus musculus OX=10090 GN=Slc25a10 PE=1 SV=2	3.01624e+07	x24mo_1	soluble-skin.xlsx	24	1	Skin	Protein	Soluble
Slc25a10	Q9QZD8	Mitochondrial dicarboxylate carrier OS=Mus musculus OX=10090 GN=Slc25a10 PE=1 SV=2	3.67841e+07	x24mo_2	soluble-skin.xlsx	24	2	Skin	Protein	Soluble
Slc25a10	Q9QZD8	Mitochondrial dicarboxylate carrier OS=Mus musculus OX=10090 GN=Slc25a10 PE=1 SV=2	3.76164e+07	x24mo_3	soluble-skin.xlsx	24	3	Skin	Protein	Soluble
Slc25a10	Q9QZD8	Mitochondrial dicarboxylate carrier OS=Mus musculus OX=10090 GN=Slc25a10 PE=1 SV=2	3.44174e+07	x24mo_4	soluble-skin.xlsx	24	4	Skin	Protein	Soluble
Slc25a10	Q9QZD8	Mitochondrial dicarboxylate carrier OS=Mus musculus OX=10090 GN=Slc25a10 PE=1 SV=2	2.94102e+07	x30mo_1	soluble-skin.xlsx	30	1	Skin	Protein	Soluble
Slc25a10	Q9QZD8	Mitochondrial dicarboxylate carrier OS=Mus musculus OX=10090 GN=Slc25a10 PE=1 SV=2	2.83682e+07	x30mo_2	soluble-skin.xlsx	30	2	Skin	Protein	Soluble
Slc25a10	Q9QZD8	Mitochondrial dicarboxylate carrier OS=Mus musculus OX=10090 GN=Slc25a10 PE=1 SV=2	3.13416e+07	x30mo_3	soluble-skin.xlsx	30	3	Skin	Protein	Soluble
Slc25a10	Q9QZD8	Mitochondrial dicarboxylate carrier OS=Mus musculus OX=10090 GN=Slc25a10 PE=1 SV=2	3.49734e+07	x30mo_4	soluble-skin.xlsx	30	4	Skin	Protein	Soluble
Slc25a11	Q5SX46|Q9CR62	Mitochondrial 2-oxoglutarate/malate carrier protein (Fragment) OS=Mus musculus OX=10090 GN=Slc25a11 PE=1 SV=1|Mitochondrial 2-oxoglutarate/malate carrier protein OS=Mus musculus OX=10090 GN=Slc25a11 PE=1 SV=3	2.77376e+08	x6mo_1	soluble-skin.xlsx	6	1	Skin	Protein	Soluble
Slc25a11	Q5SX46|Q9CR62	Mitochondrial 2-oxoglutarate/malate carrier protein (Fragment) OS=Mus musculus OX=10090 GN=Slc25a11 PE=1 SV=1|Mitochondrial 2-oxoglutarate/malate carrier protein OS=Mus musculus OX=10090 GN=Slc25a11 PE=1 SV=3	2.76314e+08	x6mo_2	soluble-skin.xlsx	6	2	Skin	Protein	Soluble
Slc25a11	Q5SX46|Q9CR62	Mitochondrial 2-oxoglutarate/malate carrier protein (Fragment) OS=Mus musculus OX=10090 GN=Slc25a11 PE=1 SV=1|Mitochondrial 2-oxoglutarate/malate carrier protein OS=Mus musculus OX=10090 GN=Slc25a11 PE=1 SV=3	2.49183e+08	x6mo_3	soluble-skin.xlsx	6	3	Skin	Protein	Soluble
Slc25a11	Q5SX46|Q9CR62	Mitochondrial 2-oxoglutarate/malate carrier protein (Fragment) OS=Mus musculus OX=10090 GN=Slc25a11 PE=1 SV=1|Mitochondrial 2-oxoglutarate/malate carrier protein OS=Mus musculus OX=10090 GN=Slc25a11 PE=1 SV=3	2.50581e+08	x6mo_4	soluble-skin.xlsx	6	4	Skin	Protein	Soluble
Slc25a11	Q5SX46|Q9CR62	Mitochondrial 2-oxoglutarate/malate carrier protein (Fragment) OS=Mus musculus OX=10090 GN=Slc25a11 PE=1 SV=1|Mitochondrial 2-oxoglutarate/malate carrier protein OS=Mus musculus OX=10090 GN=Slc25a11 PE=1 SV=3	2.51524e+08	x15mo_1	soluble-skin.xlsx	15	1	Skin	Protein	Soluble
Slc25a11	Q5SX46|Q9CR62	Mitochondrial 2-oxoglutarate/malate carrier protein (Fragment) OS=Mus musculus OX=10090 GN=Slc25a11 PE=1 SV=1|Mitochondrial 2-oxoglutarate/malate carrier protein OS=Mus musculus OX=10090 GN=Slc25a11 PE=1 SV=3	2.73636e+08	x15mo_2	soluble-skin.xlsx	15	2	Skin	Protein	Soluble
Slc25a11	Q5SX46|Q9CR62	Mitochondrial 2-oxoglutarate/malate carrier protein (Fragment) OS=Mus musculus OX=10090 GN=Slc25a11 PE=1 SV=1|Mitochondrial 2-oxoglutarate/malate carrier protein OS=Mus musculus OX=10090 GN=Slc25a11 PE=1 SV=3	2.5007e+08	x15mo_3	soluble-skin.xlsx	15	3	Skin	Protein	Soluble
Slc25a11	Q5SX46|Q9CR62	Mitochondrial 2-oxoglutarate/malate carrier protein (Fragment) OS=Mus musculus OX=10090 GN=Slc25a11 PE=1 SV=1|Mitochondrial 2-oxoglutarate/malate carrier protein OS=Mus musculus OX=10090 GN=Slc25a11 PE=1 SV=3	2.39737e+08	x15mo_4	soluble-skin.xlsx	15	4	Skin	Protein	Soluble
Slc25a11	Q5SX46|Q9CR62	Mitochondrial 2-oxoglutarate/malate carrier protein (Fragment) OS=Mus musculus OX=10090 GN=Slc25a11 PE=1 SV=1|Mitochondrial 2-oxoglutarate/malate carrier protein OS=Mus musculus OX=10090 GN=Slc25a11 PE=1 SV=3	2.2586e+08	x24mo_1	soluble-skin.xlsx	24	1	Skin	Protein	Soluble
Slc25a11	Q5SX46|Q9CR62	Mitochondrial 2-oxoglutarate/malate carrier protein (Fragment) OS=Mus musculus OX=10090 GN=Slc25a11 PE=1 SV=1|Mitochondrial 2-oxoglutarate/malate carrier protein OS=Mus musculus OX=10090 GN=Slc25a11 PE=1 SV=3	2.25861e+08	x24mo_2	soluble-skin.xlsx	24	2	Skin	Protein	Soluble
Slc25a11	Q5SX46|Q9CR62	Mitochondrial 2-oxoglutarate/malate carrier protein (Fragment) OS=Mus musculus OX=10090 GN=Slc25a11 PE=1 SV=1|Mitochondrial 2-oxoglutarate/malate carrier protein OS=Mus musculus OX=10090 GN=Slc25a11 PE=1 SV=3	2.59099e+08	x24mo_3	soluble-skin.xlsx	24	3	Skin	Protein	Soluble
Slc25a11	Q5SX46|Q9CR62	Mitochondrial 2-oxoglutarate/malate carrier protein (Fragment) OS=Mus musculus OX=10090 GN=Slc25a11 PE=1 SV=1|Mitochondrial 2-oxoglutarate/malate carrier protein OS=Mus musculus OX=10090 GN=Slc25a11 PE=1 SV=3	2.43712e+08	x24mo_4	soluble-skin.xlsx	24	4	Skin	Protein	Soluble
Slc25a11	Q5SX46|Q9CR62	Mitochondrial 2-oxoglutarate/malate carrier protein (Fragment) OS=Mus musculus OX=10090 GN=Slc25a11 PE=1 SV=1|Mitochondrial 2-oxoglutarate/malate carrier protein OS=Mus musculus OX=10090 GN=Slc25a11 PE=1 SV=3	2.42892e+08	x30mo_1	soluble-skin.xlsx	30	1	Skin	Protein	Soluble
Slc25a11	Q5SX46|Q9CR62	Mitochondrial 2-oxoglutarate/malate carrier protein (Fragment) OS=Mus musculus OX=10090 GN=Slc25a11 PE=1 SV=1|Mitochondrial 2-oxoglutarate/malate carrier protein OS=Mus musculus OX=10090 GN=Slc25a11 PE=1 SV=3	2.43516e+08	x30mo_2	soluble-skin.xlsx	30	2	Skin	Protein	Soluble
Slc25a11	Q5SX46|Q9CR62	Mitochondrial 2-oxoglutarate/malate carrier protein (Fragment) OS=Mus musculus OX=10090 GN=Slc25a11 PE=1 SV=1|Mitochondrial 2-oxoglutarate/malate carrier protein OS=Mus musculus OX=10090 GN=Slc25a11 PE=1 SV=3	2.35731e+08	x30mo_3	soluble-skin.xlsx	30	3	Skin	Protein	Soluble
Slc25a11	Q5SX46|Q9CR62	Mitochondrial 2-oxoglutarate/malate carrier protein (Fragment) OS=Mus musculus OX=10090 GN=Slc25a11 PE=1 SV=1|Mitochondrial 2-oxoglutarate/malate carrier protein OS=Mus musculus OX=10090 GN=Slc25a11 PE=1 SV=3	2.25987e+08	x30mo_4	soluble-skin.xlsx	30	4	Skin	Protein	Soluble
Slc25a12	Q8BH59	Calcium-binding mitochondrial carrier protein Aralar1 OS=Mus musculus OX=10090 GN=Slc25a12 PE=1 SV=1	3.05119e+08	x6mo_1	soluble-skin.xlsx	6	1	Skin	Protein	Soluble
Slc25a12	Q8BH59	Calcium-binding mitochondrial carrier protein Aralar1 OS=Mus musculus OX=10090 GN=Slc25a12 PE=1 SV=1	2.96834e+08	x6mo_2	soluble-skin.xlsx	6	2	Skin	Protein	Soluble
Slc25a12	Q8BH59	Calcium-binding mitochondrial carrier protein Aralar1 OS=Mus musculus OX=10090 GN=Slc25a12 PE=1 SV=1	2.66387e+08	x6mo_3	soluble-skin.xlsx	6	3	Skin	Protein	Soluble
Slc25a12	Q8BH59	Calcium-binding mitochondrial carrier protein Aralar1 OS=Mus musculus OX=10090 GN=Slc25a12 PE=1 SV=1	2.36259e+08	x6mo_4	soluble-skin.xlsx	6	4	Skin	Protein	Soluble
Slc25a12	Q8BH59	Calcium-binding mitochondrial carrier protein Aralar1 OS=Mus musculus OX=10090 GN=Slc25a12 PE=1 SV=1	2.39564e+08	x15mo_1	soluble-skin.xlsx	15	1	Skin	Protein	Soluble
Slc25a12	Q8BH59	Calcium-binding mitochondrial carrier protein Aralar1 OS=Mus musculus OX=10090 GN=Slc25a12 PE=1 SV=1	3.10753e+08	x15mo_2	soluble-skin.xlsx	15	2	Skin	Protein	Soluble
Slc25a12	Q8BH59	Calcium-binding mitochondrial carrier protein Aralar1 OS=Mus musculus OX=10090 GN=Slc25a12 PE=1 SV=1	2.48384e+08	x15mo_3	soluble-skin.xlsx	15	3	Skin	Protein	Soluble
Slc25a12	Q8BH59	Calcium-binding mitochondrial carrier protein Aralar1 OS=Mus musculus OX=10090 GN=Slc25a12 PE=1 SV=1	2.43434e+08	x15mo_4	soluble-skin.xlsx	15	4	Skin	Protein	Soluble
Slc25a12	Q8BH59	Calcium-binding mitochondrial carrier protein Aralar1 OS=Mus musculus OX=10090 GN=Slc25a12 PE=1 SV=1	2.19465e+08	x24mo_1	soluble-skin.xlsx	24	1	Skin	Protein	Soluble
Slc25a12	Q8BH59	Calcium-binding mitochondrial carrier protein Aralar1 OS=Mus musculus OX=10090 GN=Slc25a12 PE=1 SV=1	2.23387e+08	x24mo_2	soluble-skin.xlsx	24	2	Skin	Protein	Soluble
Slc25a12	Q8BH59	Calcium-binding mitochondrial carrier protein Aralar1 OS=Mus musculus OX=10090 GN=Slc25a12 PE=1 SV=1	2.6586e+08	x24mo_3	soluble-skin.xlsx	24	3	Skin	Protein	Soluble
Slc25a12	Q8BH59	Calcium-binding mitochondrial carrier protein Aralar1 OS=Mus musculus OX=10090 GN=Slc25a12 PE=1 SV=1	2.38873e+08	x24mo_4	soluble-skin.xlsx	24	4	Skin	Protein	Soluble
Slc25a12	Q8BH59	Calcium-binding mitochondrial carrier protein Aralar1 OS=Mus musculus OX=10090 GN=Slc25a12 PE=1 SV=1	2.16366e+08	x30mo_1	soluble-skin.xlsx	30	1	Skin	Protein	Soluble
Slc25a12	Q8BH59	Calcium-binding mitochondrial carrier protein Aralar1 OS=Mus musculus OX=10090 GN=Slc25a12 PE=1 SV=1	2.08055e+08	x30mo_2	soluble-skin.xlsx	30	2	Skin	Protein	Soluble
Slc25a12	Q8BH59	Calcium-binding mitochondrial carrier protein Aralar1 OS=Mus musculus OX=10090 GN=Slc25a12 PE=1 SV=1	1.9468e+08	x30mo_3	soluble-skin.xlsx	30	3	Skin	Protein	Soluble
Slc25a12	Q8BH59	Calcium-binding mitochondrial carrier protein Aralar1 OS=Mus musculus OX=10090 GN=Slc25a12 PE=1 SV=1	1.74736e+08	x30mo_4	soluble-skin.xlsx	30	4	Skin	Protein	Soluble
Slc25a13	Q9QXX4	Calcium-binding mitochondrial carrier protein Aralar2 OS=Mus musculus OX=10090 GN=Slc25a13 PE=1 SV=1	7.13589e+07	x6mo_1	soluble-skin.xlsx	6	1	Skin	Protein	Soluble
Slc25a13	Q9QXX4	Calcium-binding mitochondrial carrier protein Aralar2 OS=Mus musculus OX=10090 GN=Slc25a13 PE=1 SV=1	7.17886e+07	x6mo_2	soluble-skin.xlsx	6	2	Skin	Protein	Soluble
Slc25a13	Q9QXX4	Calcium-binding mitochondrial carrier protein Aralar2 OS=Mus musculus OX=10090 GN=Slc25a13 PE=1 SV=1	7.3039e+07	x6mo_3	soluble-skin.xlsx	6	3	Skin	Protein	Soluble
Slc25a13	Q9QXX4	Calcium-binding mitochondrial carrier protein Aralar2 OS=Mus musculus OX=10090 GN=Slc25a13 PE=1 SV=1	7.18748e+07	x6mo_4	soluble-skin.xlsx	6	4	Skin	Protein	Soluble
Slc25a13	Q9QXX4	Calcium-binding mitochondrial carrier protein Aralar2 OS=Mus musculus OX=10090 GN=Slc25a13 PE=1 SV=1	6.71318e+07	x15mo_1	soluble-skin.xlsx	15	1	Skin	Protein	Soluble
Slc25a13	Q9QXX4	Calcium-binding mitochondrial carrier protein Aralar2 OS=Mus musculus OX=10090 GN=Slc25a13 PE=1 SV=1	7.96543e+07	x15mo_2	soluble-skin.xlsx	15	2	Skin	Protein	Soluble
Slc25a13	Q9QXX4	Calcium-binding mitochondrial carrier protein Aralar2 OS=Mus musculus OX=10090 GN=Slc25a13 PE=1 SV=1	7.2381e+07	x15mo_3	soluble-skin.xlsx	15	3	Skin	Protein	Soluble
Slc25a13	Q9QXX4	Calcium-binding mitochondrial carrier protein Aralar2 OS=Mus musculus OX=10090 GN=Slc25a13 PE=1 SV=1	7.41996e+07	x15mo_4	soluble-skin.xlsx	15	4	Skin	Protein	Soluble
Slc25a13	Q9QXX4	Calcium-binding mitochondrial carrier protein Aralar2 OS=Mus musculus OX=10090 GN=Slc25a13 PE=1 SV=1	7.53907e+07	x24mo_1	soluble-skin.xlsx	24	1	Skin	Protein	Soluble
Slc25a13	Q9QXX4	Calcium-binding mitochondrial carrier protein Aralar2 OS=Mus musculus OX=10090 GN=Slc25a13 PE=1 SV=1	7.23687e+07	x24mo_2	soluble-skin.xlsx	24	2	Skin	Protein	Soluble
Slc25a13	Q9QXX4	Calcium-binding mitochondrial carrier protein Aralar2 OS=Mus musculus OX=10090 GN=Slc25a13 PE=1 SV=1	7.63429e+07	x24mo_3	soluble-skin.xlsx	24	3	Skin	Protein	Soluble
Slc25a13	Q9QXX4	Calcium-binding mitochondrial carrier protein Aralar2 OS=Mus musculus OX=10090 GN=Slc25a13 PE=1 SV=1	6.97688e+07	x24mo_4	soluble-skin.xlsx	24	4	Skin	Protein	Soluble
Slc25a13	Q9QXX4	Calcium-binding mitochondrial carrier protein Aralar2 OS=Mus musculus OX=10090 GN=Slc25a13 PE=1 SV=1	7.19593e+07	x30mo_1	soluble-skin.xlsx	30	1	Skin	Protein	Soluble
Slc25a13	Q9QXX4	Calcium-binding mitochondrial carrier protein Aralar2 OS=Mus musculus OX=10090 GN=Slc25a13 PE=1 SV=1	7.08486e+07	x30mo_2	soluble-skin.xlsx	30	2	Skin	Protein	Soluble
Slc25a13	Q9QXX4	Calcium-binding mitochondrial carrier protein Aralar2 OS=Mus musculus OX=10090 GN=Slc25a13 PE=1 SV=1	7.31085e+07	x30mo_3	soluble-skin.xlsx	30	3	Skin	Protein	Soluble
Slc25a13	Q9QXX4	Calcium-binding mitochondrial carrier protein Aralar2 OS=Mus musculus OX=10090 GN=Slc25a13 PE=1 SV=1	7.29736e+07	x30mo_4	soluble-skin.xlsx	30	4	Skin	Protein	Soluble
Slc25a15	Q9WVD5	Mitochondrial ornithine transporter 1 OS=Mus musculus OX=10090 GN=Slc25a15 PE=1 SV=1	1.21685e+07	x6mo_1	soluble-skin.xlsx	6	1	Skin	Protein	Soluble
Slc25a15	Q9WVD5	Mitochondrial ornithine transporter 1 OS=Mus musculus OX=10090 GN=Slc25a15 PE=1 SV=1	1.25921e+07	x6mo_2	soluble-skin.xlsx	6	2	Skin	Protein	Soluble
Slc25a15	Q9WVD5	Mitochondrial ornithine transporter 1 OS=Mus musculus OX=10090 GN=Slc25a15 PE=1 SV=1	1.33763e+07	x6mo_3	soluble-skin.xlsx	6	3	Skin	Protein	Soluble
Slc25a15	Q9WVD5	Mitochondrial ornithine transporter 1 OS=Mus musculus OX=10090 GN=Slc25a15 PE=1 SV=1	1.27771e+07	x6mo_4	soluble-skin.xlsx	6	4	Skin	Protein	Soluble
Slc25a15	Q9WVD5	Mitochondrial ornithine transporter 1 OS=Mus musculus OX=10090 GN=Slc25a15 PE=1 SV=1	1.12933e+07	x15mo_1	soluble-skin.xlsx	15	1	Skin	Protein	Soluble
Slc25a15	Q9WVD5	Mitochondrial ornithine transporter 1 OS=Mus musculus OX=10090 GN=Slc25a15 PE=1 SV=1	1.25631e+07	x15mo_2	soluble-skin.xlsx	15	2	Skin	Protein	Soluble
Slc25a15	Q9WVD5	Mitochondrial ornithine transporter 1 OS=Mus musculus OX=10090 GN=Slc25a15 PE=1 SV=1	1.26936e+07	x15mo_3	soluble-skin.xlsx	15	3	Skin	Protein	Soluble
Slc25a15	Q9WVD5	Mitochondrial ornithine transporter 1 OS=Mus musculus OX=10090 GN=Slc25a15 PE=1 SV=1	1.16317e+07	x15mo_4	soluble-skin.xlsx	15	4	Skin	Protein	Soluble
Slc25a15	Q9WVD5	Mitochondrial ornithine transporter 1 OS=Mus musculus OX=10090 GN=Slc25a15 PE=1 SV=1	1.15787e+07	x24mo_1	soluble-skin.xlsx	24	1	Skin	Protein	Soluble
Slc25a15	Q9WVD5	Mitochondrial ornithine transporter 1 OS=Mus musculus OX=10090 GN=Slc25a15 PE=1 SV=1	1.10153e+07	x24mo_2	soluble-skin.xlsx	24	2	Skin	Protein	Soluble
Slc25a15	Q9WVD5	Mitochondrial ornithine transporter 1 OS=Mus musculus OX=10090 GN=Slc25a15 PE=1 SV=1	1.16671e+07	x24mo_3	soluble-skin.xlsx	24	3	Skin	Protein	Soluble
Slc25a15	Q9WVD5	Mitochondrial ornithine transporter 1 OS=Mus musculus OX=10090 GN=Slc25a15 PE=1 SV=1	1.14819e+07	x24mo_4	soluble-skin.xlsx	24	4	Skin	Protein	Soluble
Slc25a15	Q9WVD5	Mitochondrial ornithine transporter 1 OS=Mus musculus OX=10090 GN=Slc25a15 PE=1 SV=1	1.19241e+07	x30mo_1	soluble-skin.xlsx	30	1	Skin	Protein	Soluble
Slc25a15	Q9WVD5	Mitochondrial ornithine transporter 1 OS=Mus musculus OX=10090 GN=Slc25a15 PE=1 SV=1	1.19918e+07	x30mo_2	soluble-skin.xlsx	30	2	Skin	Protein	Soluble
Slc25a15	Q9WVD5	Mitochondrial ornithine transporter 1 OS=Mus musculus OX=10090 GN=Slc25a15 PE=1 SV=1	1.11048e+07	x30mo_3	soluble-skin.xlsx	30	3	Skin	Protein	Soluble
Slc25a15	Q9WVD5	Mitochondrial ornithine transporter 1 OS=Mus musculus OX=10090 GN=Slc25a15 PE=1 SV=1	1.18992e+07	x30mo_4	soluble-skin.xlsx	30	4	Skin	Protein	Soluble
Slc25a16	D3YVC9|Q8C0K5	Graves disease carrier protein homolog (Fragment) OS=Mus musculus OX=10090 GN=Slc25a16 PE=1 SV=1|Graves disease carrier protein homolog OS=Mus musculus OX=10090 GN=Slc25a16 PE=1 SV=1	8.96291e+07	x6mo_1	soluble-skin.xlsx	6	1	Skin	Protein	Soluble
Slc25a16	D3YVC9|Q8C0K5	Graves disease carrier protein homolog (Fragment) OS=Mus musculus OX=10090 GN=Slc25a16 PE=1 SV=1|Graves disease carrier protein homolog OS=Mus musculus OX=10090 GN=Slc25a16 PE=1 SV=1	9.12339e+07	x6mo_2	soluble-skin.xlsx	6	2	Skin	Protein	Soluble
Slc25a16	D3YVC9|Q8C0K5	Graves disease carrier protein homolog (Fragment) OS=Mus musculus OX=10090 GN=Slc25a16 PE=1 SV=1|Graves disease carrier protein homolog OS=Mus musculus OX=10090 GN=Slc25a16 PE=1 SV=1	9.10128e+07	x6mo_3	soluble-skin.xlsx	6	3	Skin	Protein	Soluble
Slc25a16	D3YVC9|Q8C0K5	Graves disease carrier protein homolog (Fragment) OS=Mus musculus OX=10090 GN=Slc25a16 PE=1 SV=1|Graves disease carrier protein homolog OS=Mus musculus OX=10090 GN=Slc25a16 PE=1 SV=1	8.81117e+07	x6mo_4	soluble-skin.xlsx	6	4	Skin	Protein	Soluble
Slc25a16	D3YVC9|Q8C0K5	Graves disease carrier protein homolog (Fragment) OS=Mus musculus OX=10090 GN=Slc25a16 PE=1 SV=1|Graves disease carrier protein homolog OS=Mus musculus OX=10090 GN=Slc25a16 PE=1 SV=1	1.2255e+08	x15mo_1	soluble-skin.xlsx	15	1	Skin	Protein	Soluble
Slc25a16	D3YVC9|Q8C0K5	Graves disease carrier protein homolog (Fragment) OS=Mus musculus OX=10090 GN=Slc25a16 PE=1 SV=1|Graves disease carrier protein homolog OS=Mus musculus OX=10090 GN=Slc25a16 PE=1 SV=1	1.01642e+08	x15mo_2	soluble-skin.xlsx	15	2	Skin	Protein	Soluble
Slc25a16	D3YVC9|Q8C0K5	Graves disease carrier protein homolog (Fragment) OS=Mus musculus OX=10090 GN=Slc25a16 PE=1 SV=1|Graves disease carrier protein homolog OS=Mus musculus OX=10090 GN=Slc25a16 PE=1 SV=1	9.48807e+07	x15mo_3	soluble-skin.xlsx	15	3	Skin	Protein	Soluble
Slc25a16	D3YVC9|Q8C0K5	Graves disease carrier protein homolog (Fragment) OS=Mus musculus OX=10090 GN=Slc25a16 PE=1 SV=1|Graves disease carrier protein homolog OS=Mus musculus OX=10090 GN=Slc25a16 PE=1 SV=1	1.17425e+08	x15mo_4	soluble-skin.xlsx	15	4	Skin	Protein	Soluble
Slc25a16	D3YVC9|Q8C0K5	Graves disease carrier protein homolog (Fragment) OS=Mus musculus OX=10090 GN=Slc25a16 PE=1 SV=1|Graves disease carrier protein homolog OS=Mus musculus OX=10090 GN=Slc25a16 PE=1 SV=1	1.13539e+08	x24mo_1	soluble-skin.xlsx	24	1	Skin	Protein	Soluble
Slc25a16	D3YVC9|Q8C0K5	Graves disease carrier protein homolog (Fragment) OS=Mus musculus OX=10090 GN=Slc25a16 PE=1 SV=1|Graves disease carrier protein homolog OS=Mus musculus OX=10090 GN=Slc25a16 PE=1 SV=1	1.07614e+08	x24mo_2	soluble-skin.xlsx	24	2	Skin	Protein	Soluble
Slc25a16	D3YVC9|Q8C0K5	Graves disease carrier protein homolog (Fragment) OS=Mus musculus OX=10090 GN=Slc25a16 PE=1 SV=1|Graves disease carrier protein homolog OS=Mus musculus OX=10090 GN=Slc25a16 PE=1 SV=1	1.26846e+08	x24mo_3	soluble-skin.xlsx	24	3	Skin	Protein	Soluble
Slc25a16	D3YVC9|Q8C0K5	Graves disease carrier protein homolog (Fragment) OS=Mus musculus OX=10090 GN=Slc25a16 PE=1 SV=1|Graves disease carrier protein homolog OS=Mus musculus OX=10090 GN=Slc25a16 PE=1 SV=1	1.10212e+08	x24mo_4	soluble-skin.xlsx	24	4	Skin	Protein	Soluble
Slc25a16	D3YVC9|Q8C0K5	Graves disease carrier protein homolog (Fragment) OS=Mus musculus OX=10090 GN=Slc25a16 PE=1 SV=1|Graves disease carrier protein homolog OS=Mus musculus OX=10090 GN=Slc25a16 PE=1 SV=1	1.55108e+08	x30mo_1	soluble-skin.xlsx	30	1	Skin	Protein	Soluble
Slc25a16	D3YVC9|Q8C0K5	Graves disease carrier protein homolog (Fragment) OS=Mus musculus OX=10090 GN=Slc25a16 PE=1 SV=1|Graves disease carrier protein homolog OS=Mus musculus OX=10090 GN=Slc25a16 PE=1 SV=1	1.41018e+08	x30mo_2	soluble-skin.xlsx	30	2	Skin	Protein	Soluble
Slc25a16	D3YVC9|Q8C0K5	Graves disease carrier protein homolog (Fragment) OS=Mus musculus OX=10090 GN=Slc25a16 PE=1 SV=1|Graves disease carrier protein homolog OS=Mus musculus OX=10090 GN=Slc25a16 PE=1 SV=1	1.47049e+08	x30mo_3	soluble-skin.xlsx	30	3	Skin	Protein	Soluble
Slc25a16	D3YVC9|Q8C0K5	Graves disease carrier protein homolog (Fragment) OS=Mus musculus OX=10090 GN=Slc25a16 PE=1 SV=1|Graves disease carrier protein homolog OS=Mus musculus OX=10090 GN=Slc25a16 PE=1 SV=1	1.56819e+08	x30mo_4	soluble-skin.xlsx	30	4	Skin	Protein	Soluble
Slc25a20	Q9Z2Z6	Mitochondrial carnitine/acylcarnitine carrier protein OS=Mus musculus OX=10090 GN=Slc25a20 PE=1 SV=1	1.52182e+08	x6mo_1	soluble-skin.xlsx	6	1	Skin	Protein	Soluble
Slc25a20	Q9Z2Z6	Mitochondrial carnitine/acylcarnitine carrier protein OS=Mus musculus OX=10090 GN=Slc25a20 PE=1 SV=1	1.44857e+08	x6mo_2	soluble-skin.xlsx	6	2	Skin	Protein	Soluble
Slc25a20	Q9Z2Z6	Mitochondrial carnitine/acylcarnitine carrier protein OS=Mus musculus OX=10090 GN=Slc25a20 PE=1 SV=1	1.41939e+08	x6mo_3	soluble-skin.xlsx	6	3	Skin	Protein	Soluble
Slc25a20	Q9Z2Z6	Mitochondrial carnitine/acylcarnitine carrier protein OS=Mus musculus OX=10090 GN=Slc25a20 PE=1 SV=1	1.44749e+08	x6mo_4	soluble-skin.xlsx	6	4	Skin	Protein	Soluble
Slc25a20	Q9Z2Z6	Mitochondrial carnitine/acylcarnitine carrier protein OS=Mus musculus OX=10090 GN=Slc25a20 PE=1 SV=1	1.38986e+08	x15mo_1	soluble-skin.xlsx	15	1	Skin	Protein	Soluble
Slc25a20	Q9Z2Z6	Mitochondrial carnitine/acylcarnitine carrier protein OS=Mus musculus OX=10090 GN=Slc25a20 PE=1 SV=1	1.5444e+08	x15mo_2	soluble-skin.xlsx	15	2	Skin	Protein	Soluble
Slc25a20	Q9Z2Z6	Mitochondrial carnitine/acylcarnitine carrier protein OS=Mus musculus OX=10090 GN=Slc25a20 PE=1 SV=1	1.44232e+08	x15mo_3	soluble-skin.xlsx	15	3	Skin	Protein	Soluble
Slc25a20	Q9Z2Z6	Mitochondrial carnitine/acylcarnitine carrier protein OS=Mus musculus OX=10090 GN=Slc25a20 PE=1 SV=1	1.42619e+08	x15mo_4	soluble-skin.xlsx	15	4	Skin	Protein	Soluble
Slc25a20	Q9Z2Z6	Mitochondrial carnitine/acylcarnitine carrier protein OS=Mus musculus OX=10090 GN=Slc25a20 PE=1 SV=1	1.38738e+08	x24mo_1	soluble-skin.xlsx	24	1	Skin	Protein	Soluble
Slc25a20	Q9Z2Z6	Mitochondrial carnitine/acylcarnitine carrier protein OS=Mus musculus OX=10090 GN=Slc25a20 PE=1 SV=1	1.29972e+08	x24mo_2	soluble-skin.xlsx	24	2	Skin	Protein	Soluble
Slc25a20	Q9Z2Z6	Mitochondrial carnitine/acylcarnitine carrier protein OS=Mus musculus OX=10090 GN=Slc25a20 PE=1 SV=1	1.49111e+08	x24mo_3	soluble-skin.xlsx	24	3	Skin	Protein	Soluble
Slc25a20	Q9Z2Z6	Mitochondrial carnitine/acylcarnitine carrier protein OS=Mus musculus OX=10090 GN=Slc25a20 PE=1 SV=1	1.51389e+08	x24mo_4	soluble-skin.xlsx	24	4	Skin	Protein	Soluble
Slc25a20	Q9Z2Z6	Mitochondrial carnitine/acylcarnitine carrier protein OS=Mus musculus OX=10090 GN=Slc25a20 PE=1 SV=1	1.39048e+08	x30mo_1	soluble-skin.xlsx	30	1	Skin	Protein	Soluble
Slc25a20	Q9Z2Z6	Mitochondrial carnitine/acylcarnitine carrier protein OS=Mus musculus OX=10090 GN=Slc25a20 PE=1 SV=1	1.43379e+08	x30mo_2	soluble-skin.xlsx	30	2	Skin	Protein	Soluble
Slc25a20	Q9Z2Z6	Mitochondrial carnitine/acylcarnitine carrier protein OS=Mus musculus OX=10090 GN=Slc25a20 PE=1 SV=1	1.40503e+08	x30mo_3	soluble-skin.xlsx	30	3	Skin	Protein	Soluble
Slc25a20	Q9Z2Z6	Mitochondrial carnitine/acylcarnitine carrier protein OS=Mus musculus OX=10090 GN=Slc25a20 PE=1 SV=1	1.252e+08	x30mo_4	soluble-skin.xlsx	30	4	Skin	Protein	Soluble
Slc25a22	E9PV90|E9PY45|E9Q579|E9Q6M6|Q80X52|Q9D6M3|V9GWS2	Mitochondrial glutamate carrier 1 (Fragment) OS=Mus musculus OX=10090 GN=Slc25a22 PE=1 SV=1|Mitochondrial glutamate carrier 1 (Fragment) OS=Mus musculus OX=10090 GN=Slc25a22 PE=1 SV=4|Mitochondrial glutamate carrier 1 OS=Mus musculus OX=10090 GN=Slc25a22 PE=1 SV=1	2.68164e+07	x6mo_1	soluble-skin.xlsx	6	1	Skin	Protein	Soluble
Slc25a22	E9PV90|E9PY45|E9Q579|E9Q6M6|Q80X52|Q9D6M3|V9GWS2	Mitochondrial glutamate carrier 1 (Fragment) OS=Mus musculus OX=10090 GN=Slc25a22 PE=1 SV=1|Mitochondrial glutamate carrier 1 (Fragment) OS=Mus musculus OX=10090 GN=Slc25a22 PE=1 SV=4|Mitochondrial glutamate carrier 1 OS=Mus musculus OX=10090 GN=Slc25a22 PE=1 SV=1	3.01823e+07	x6mo_2	soluble-skin.xlsx	6	2	Skin	Protein	Soluble
Slc25a22	E9PV90|E9PY45|E9Q579|E9Q6M6|Q80X52|Q9D6M3|V9GWS2	Mitochondrial glutamate carrier 1 (Fragment) OS=Mus musculus OX=10090 GN=Slc25a22 PE=1 SV=1|Mitochondrial glutamate carrier 1 (Fragment) OS=Mus musculus OX=10090 GN=Slc25a22 PE=1 SV=4|Mitochondrial glutamate carrier 1 OS=Mus musculus OX=10090 GN=Slc25a22 PE=1 SV=1	2.59601e+07	x6mo_3	soluble-skin.xlsx	6	3	Skin	Protein	Soluble
Slc25a22	E9PV90|E9PY45|E9Q579|E9Q6M6|Q80X52|Q9D6M3|V9GWS2	Mitochondrial glutamate carrier 1 (Fragment) OS=Mus musculus OX=10090 GN=Slc25a22 PE=1 SV=1|Mitochondrial glutamate carrier 1 (Fragment) OS=Mus musculus OX=10090 GN=Slc25a22 PE=1 SV=4|Mitochondrial glutamate carrier 1 OS=Mus musculus OX=10090 GN=Slc25a22 PE=1 SV=1	2.66347e+07	x6mo_4	soluble-skin.xlsx	6	4	Skin	Protein	Soluble
Slc25a22	E9PV90|E9PY45|E9Q579|E9Q6M6|Q80X52|Q9D6M3|V9GWS2	Mitochondrial glutamate carrier 1 (Fragment) OS=Mus musculus OX=10090 GN=Slc25a22 PE=1 SV=1|Mitochondrial glutamate carrier 1 (Fragment) OS=Mus musculus OX=10090 GN=Slc25a22 PE=1 SV=4|Mitochondrial glutamate carrier 1 OS=Mus musculus OX=10090 GN=Slc25a22 PE=1 SV=1	2.84765e+07	x15mo_1	soluble-skin.xlsx	15	1	Skin	Protein	Soluble
Slc25a22	E9PV90|E9PY45|E9Q579|E9Q6M6|Q80X52|Q9D6M3|V9GWS2	Mitochondrial glutamate carrier 1 (Fragment) OS=Mus musculus OX=10090 GN=Slc25a22 PE=1 SV=1|Mitochondrial glutamate carrier 1 (Fragment) OS=Mus musculus OX=10090 GN=Slc25a22 PE=1 SV=4|Mitochondrial glutamate carrier 1 OS=Mus musculus OX=10090 GN=Slc25a22 PE=1 SV=1	2.76419e+07	x15mo_2	soluble-skin.xlsx	15	2	Skin	Protein	Soluble
Slc25a22	E9PV90|E9PY45|E9Q579|E9Q6M6|Q80X52|Q9D6M3|V9GWS2	Mitochondrial glutamate carrier 1 (Fragment) OS=Mus musculus OX=10090 GN=Slc25a22 PE=1 SV=1|Mitochondrial glutamate carrier 1 (Fragment) OS=Mus musculus OX=10090 GN=Slc25a22 PE=1 SV=4|Mitochondrial glutamate carrier 1 OS=Mus musculus OX=10090 GN=Slc25a22 PE=1 SV=1	2.94216e+07	x15mo_3	soluble-skin.xlsx	15	3	Skin	Protein	Soluble
Slc25a22	E9PV90|E9PY45|E9Q579|E9Q6M6|Q80X52|Q9D6M3|V9GWS2	Mitochondrial glutamate carrier 1 (Fragment) OS=Mus musculus OX=10090 GN=Slc25a22 PE=1 SV=1|Mitochondrial glutamate carrier 1 (Fragment) OS=Mus musculus OX=10090 GN=Slc25a22 PE=1 SV=4|Mitochondrial glutamate carrier 1 OS=Mus musculus OX=10090 GN=Slc25a22 PE=1 SV=1	2.58095e+07	x15mo_4	soluble-skin.xlsx	15	4	Skin	Protein	Soluble
Slc25a22	E9PV90|E9PY45|E9Q579|E9Q6M6|Q80X52|Q9D6M3|V9GWS2	Mitochondrial glutamate carrier 1 (Fragment) OS=Mus musculus OX=10090 GN=Slc25a22 PE=1 SV=1|Mitochondrial glutamate carrier 1 (Fragment) OS=Mus musculus OX=10090 GN=Slc25a22 PE=1 SV=4|Mitochondrial glutamate carrier 1 OS=Mus musculus OX=10090 GN=Slc25a22 PE=1 SV=1	2.496e+07	x24mo_1	soluble-skin.xlsx	24	1	Skin	Protein	Soluble
Slc25a22	E9PV90|E9PY45|E9Q579|E9Q6M6|Q80X52|Q9D6M3|V9GWS2	Mitochondrial glutamate carrier 1 (Fragment) OS=Mus musculus OX=10090 GN=Slc25a22 PE=1 SV=1|Mitochondrial glutamate carrier 1 (Fragment) OS=Mus musculus OX=10090 GN=Slc25a22 PE=1 SV=4|Mitochondrial glutamate carrier 1 OS=Mus musculus OX=10090 GN=Slc25a22 PE=1 SV=1	2.75317e+07	x24mo_2	soluble-skin.xlsx	24	2	Skin	Protein	Soluble
Slc25a22	E9PV90|E9PY45|E9Q579|E9Q6M6|Q80X52|Q9D6M3|V9GWS2	Mitochondrial glutamate carrier 1 (Fragment) OS=Mus musculus OX=10090 GN=Slc25a22 PE=1 SV=1|Mitochondrial glutamate carrier 1 (Fragment) OS=Mus musculus OX=10090 GN=Slc25a22 PE=1 SV=4|Mitochondrial glutamate carrier 1 OS=Mus musculus OX=10090 GN=Slc25a22 PE=1 SV=1	2.6695e+07	x24mo_3	soluble-skin.xlsx	24	3	Skin	Protein	Soluble
Slc25a22	E9PV90|E9PY45|E9Q579|E9Q6M6|Q80X52|Q9D6M3|V9GWS2	Mitochondrial glutamate carrier 1 (Fragment) OS=Mus musculus OX=10090 GN=Slc25a22 PE=1 SV=1|Mitochondrial glutamate carrier 1 (Fragment) OS=Mus musculus OX=10090 GN=Slc25a22 PE=1 SV=4|Mitochondrial glutamate carrier 1 OS=Mus musculus OX=10090 GN=Slc25a22 PE=1 SV=1	2.76152e+07	x24mo_4	soluble-skin.xlsx	24	4	Skin	Protein	Soluble
Slc25a22	E9PV90|E9PY45|E9Q579|E9Q6M6|Q80X52|Q9D6M3|V9GWS2	Mitochondrial glutamate carrier 1 (Fragment) OS=Mus musculus OX=10090 GN=Slc25a22 PE=1 SV=1|Mitochondrial glutamate carrier 1 (Fragment) OS=Mus musculus OX=10090 GN=Slc25a22 PE=1 SV=4|Mitochondrial glutamate carrier 1 OS=Mus musculus OX=10090 GN=Slc25a22 PE=1 SV=1	2.62533e+07	x30mo_1	soluble-skin.xlsx	30	1	Skin	Protein	Soluble
Slc25a22	E9PV90|E9PY45|E9Q579|E9Q6M6|Q80X52|Q9D6M3|V9GWS2	Mitochondrial glutamate carrier 1 (Fragment) OS=Mus musculus OX=10090 GN=Slc25a22 PE=1 SV=1|Mitochondrial glutamate carrier 1 (Fragment) OS=Mus musculus OX=10090 GN=Slc25a22 PE=1 SV=4|Mitochondrial glutamate carrier 1 OS=Mus musculus OX=10090 GN=Slc25a22 PE=1 SV=1	2.66382e+07	x30mo_2	soluble-skin.xlsx	30	2	Skin	Protein	Soluble
Slc25a22	E9PV90|E9PY45|E9Q579|E9Q6M6|Q80X52|Q9D6M3|V9GWS2	Mitochondrial glutamate carrier 1 (Fragment) OS=Mus musculus OX=10090 GN=Slc25a22 PE=1 SV=1|Mitochondrial glutamate carrier 1 (Fragment) OS=Mus musculus OX=10090 GN=Slc25a22 PE=1 SV=4|Mitochondrial glutamate carrier 1 OS=Mus musculus OX=10090 GN=Slc25a22 PE=1 SV=1	2.73537e+07	x30mo_3	soluble-skin.xlsx	30	3	Skin	Protein	Soluble
Slc25a22	E9PV90|E9PY45|E9Q579|E9Q6M6|Q80X52|Q9D6M3|V9GWS2	Mitochondrial glutamate carrier 1 (Fragment) OS=Mus musculus OX=10090 GN=Slc25a22 PE=1 SV=1|Mitochondrial glutamate carrier 1 (Fragment) OS=Mus musculus OX=10090 GN=Slc25a22 PE=1 SV=4|Mitochondrial glutamate carrier 1 OS=Mus musculus OX=10090 GN=Slc25a22 PE=1 SV=1	2.82683e+07	x30mo_4	soluble-skin.xlsx	30	4	Skin	Protein	Soluble
Slc25a24	Q8BMD8	Calcium-binding mitochondrial carrier protein SCaMC-1 OS=Mus musculus OX=10090 GN=Slc25a24 PE=1 SV=1	1.32625e+08	x6mo_1	soluble-skin.xlsx	6	1	Skin	Protein	Soluble
Slc25a24	Q8BMD8	Calcium-binding mitochondrial carrier protein SCaMC-1 OS=Mus musculus OX=10090 GN=Slc25a24 PE=1 SV=1	1.28919e+08	x6mo_2	soluble-skin.xlsx	6	2	Skin	Protein	Soluble
Slc25a24	Q8BMD8	Calcium-binding mitochondrial carrier protein SCaMC-1 OS=Mus musculus OX=10090 GN=Slc25a24 PE=1 SV=1	1.29941e+08	x6mo_3	soluble-skin.xlsx	6	3	Skin	Protein	Soluble
Slc25a24	Q8BMD8	Calcium-binding mitochondrial carrier protein SCaMC-1 OS=Mus musculus OX=10090 GN=Slc25a24 PE=1 SV=1	1.27273e+08	x6mo_4	soluble-skin.xlsx	6	4	Skin	Protein	Soluble
Slc25a24	Q8BMD8	Calcium-binding mitochondrial carrier protein SCaMC-1 OS=Mus musculus OX=10090 GN=Slc25a24 PE=1 SV=1	1.32236e+08	x15mo_1	soluble-skin.xlsx	15	1	Skin	Protein	Soluble
Slc25a24	Q8BMD8	Calcium-binding mitochondrial carrier protein SCaMC-1 OS=Mus musculus OX=10090 GN=Slc25a24 PE=1 SV=1	1.30215e+08	x15mo_2	soluble-skin.xlsx	15	2	Skin	Protein	Soluble
Slc25a24	Q8BMD8	Calcium-binding mitochondrial carrier protein SCaMC-1 OS=Mus musculus OX=10090 GN=Slc25a24 PE=1 SV=1	1.31682e+08	x15mo_3	soluble-skin.xlsx	15	3	Skin	Protein	Soluble
Slc25a24	Q8BMD8	Calcium-binding mitochondrial carrier protein SCaMC-1 OS=Mus musculus OX=10090 GN=Slc25a24 PE=1 SV=1	1.30186e+08	x15mo_4	soluble-skin.xlsx	15	4	Skin	Protein	Soluble
Slc25a24	Q8BMD8	Calcium-binding mitochondrial carrier protein SCaMC-1 OS=Mus musculus OX=10090 GN=Slc25a24 PE=1 SV=1	1.20274e+08	x24mo_1	soluble-skin.xlsx	24	1	Skin	Protein	Soluble
Slc25a24	Q8BMD8	Calcium-binding mitochondrial carrier protein SCaMC-1 OS=Mus musculus OX=10090 GN=Slc25a24 PE=1 SV=1	1.22949e+08	x24mo_2	soluble-skin.xlsx	24	2	Skin	Protein	Soluble
Slc25a24	Q8BMD8	Calcium-binding mitochondrial carrier protein SCaMC-1 OS=Mus musculus OX=10090 GN=Slc25a24 PE=1 SV=1	1.30118e+08	x24mo_3	soluble-skin.xlsx	24	3	Skin	Protein	Soluble
Slc25a24	Q8BMD8	Calcium-binding mitochondrial carrier protein SCaMC-1 OS=Mus musculus OX=10090 GN=Slc25a24 PE=1 SV=1	1.31675e+08	x24mo_4	soluble-skin.xlsx	24	4	Skin	Protein	Soluble
Slc25a24	Q8BMD8	Calcium-binding mitochondrial carrier protein SCaMC-1 OS=Mus musculus OX=10090 GN=Slc25a24 PE=1 SV=1	1.46424e+08	x30mo_1	soluble-skin.xlsx	30	1	Skin	Protein	Soluble
Slc25a24	Q8BMD8	Calcium-binding mitochondrial carrier protein SCaMC-1 OS=Mus musculus OX=10090 GN=Slc25a24 PE=1 SV=1	1.40278e+08	x30mo_2	soluble-skin.xlsx	30	2	Skin	Protein	Soluble
Slc25a24	Q8BMD8	Calcium-binding mitochondrial carrier protein SCaMC-1 OS=Mus musculus OX=10090 GN=Slc25a24 PE=1 SV=1	1.52164e+08	x30mo_3	soluble-skin.xlsx	30	3	Skin	Protein	Soluble
Slc25a24	Q8BMD8	Calcium-binding mitochondrial carrier protein SCaMC-1 OS=Mus musculus OX=10090 GN=Slc25a24 PE=1 SV=1	1.56191e+08	x30mo_4	soluble-skin.xlsx	30	4	Skin	Protein	Soluble
Slc25a3	G5E902|Q8VEM8	Phosphate carrier protein, mitochondrial OS=Mus musculus OX=10090 GN=Slc25a3 PE=1 SV=1|Phosphate carrier protein, mitochondrial OS=Mus musculus OX=10090 GN=Slc25a3 PE=1 SV=1	4.03317e+08	x6mo_1	soluble-skin.xlsx	6	1	Skin	Protein	Soluble
Slc25a3	G5E902|Q8VEM8	Phosphate carrier protein, mitochondrial OS=Mus musculus OX=10090 GN=Slc25a3 PE=1 SV=1|Phosphate carrier protein, mitochondrial OS=Mus musculus OX=10090 GN=Slc25a3 PE=1 SV=1	3.99719e+08	x6mo_2	soluble-skin.xlsx	6	2	Skin	Protein	Soluble
Slc25a3	G5E902|Q8VEM8	Phosphate carrier protein, mitochondrial OS=Mus musculus OX=10090 GN=Slc25a3 PE=1 SV=1|Phosphate carrier protein, mitochondrial OS=Mus musculus OX=10090 GN=Slc25a3 PE=1 SV=1	3.84026e+08	x6mo_3	soluble-skin.xlsx	6	3	Skin	Protein	Soluble
Slc25a3	G5E902|Q8VEM8	Phosphate carrier protein, mitochondrial OS=Mus musculus OX=10090 GN=Slc25a3 PE=1 SV=1|Phosphate carrier protein, mitochondrial OS=Mus musculus OX=10090 GN=Slc25a3 PE=1 SV=1	3.52042e+08	x6mo_4	soluble-skin.xlsx	6	4	Skin	Protein	Soluble
Slc25a3	G5E902|Q8VEM8	Phosphate carrier protein, mitochondrial OS=Mus musculus OX=10090 GN=Slc25a3 PE=1 SV=1|Phosphate carrier protein, mitochondrial OS=Mus musculus OX=10090 GN=Slc25a3 PE=1 SV=1	3.59305e+08	x15mo_1	soluble-skin.xlsx	15	1	Skin	Protein	Soluble
Slc25a3	G5E902|Q8VEM8	Phosphate carrier protein, mitochondrial OS=Mus musculus OX=10090 GN=Slc25a3 PE=1 SV=1|Phosphate carrier protein, mitochondrial OS=Mus musculus OX=10090 GN=Slc25a3 PE=1 SV=1	4.03206e+08	x15mo_2	soluble-skin.xlsx	15	2	Skin	Protein	Soluble
Slc25a3	G5E902|Q8VEM8	Phosphate carrier protein, mitochondrial OS=Mus musculus OX=10090 GN=Slc25a3 PE=1 SV=1|Phosphate carrier protein, mitochondrial OS=Mus musculus OX=10090 GN=Slc25a3 PE=1 SV=1	3.78643e+08	x15mo_3	soluble-skin.xlsx	15	3	Skin	Protein	Soluble
Slc25a3	G5E902|Q8VEM8	Phosphate carrier protein, mitochondrial OS=Mus musculus OX=10090 GN=Slc25a3 PE=1 SV=1|Phosphate carrier protein, mitochondrial OS=Mus musculus OX=10090 GN=Slc25a3 PE=1 SV=1	3.73526e+08	x15mo_4	soluble-skin.xlsx	15	4	Skin	Protein	Soluble
Slc25a3	G5E902|Q8VEM8	Phosphate carrier protein, mitochondrial OS=Mus musculus OX=10090 GN=Slc25a3 PE=1 SV=1|Phosphate carrier protein, mitochondrial OS=Mus musculus OX=10090 GN=Slc25a3 PE=1 SV=1	3.54103e+08	x24mo_1	soluble-skin.xlsx	24	1	Skin	Protein	Soluble
Slc25a3	G5E902|Q8VEM8	Phosphate carrier protein, mitochondrial OS=Mus musculus OX=10090 GN=Slc25a3 PE=1 SV=1|Phosphate carrier protein, mitochondrial OS=Mus musculus OX=10090 GN=Slc25a3 PE=1 SV=1	3.38311e+08	x24mo_2	soluble-skin.xlsx	24	2	Skin	Protein	Soluble
Slc25a3	G5E902|Q8VEM8	Phosphate carrier protein, mitochondrial OS=Mus musculus OX=10090 GN=Slc25a3 PE=1 SV=1|Phosphate carrier protein, mitochondrial OS=Mus musculus OX=10090 GN=Slc25a3 PE=1 SV=1	3.72397e+08	x24mo_3	soluble-skin.xlsx	24	3	Skin	Protein	Soluble
Slc25a3	G5E902|Q8VEM8	Phosphate carrier protein, mitochondrial OS=Mus musculus OX=10090 GN=Slc25a3 PE=1 SV=1|Phosphate carrier protein, mitochondrial OS=Mus musculus OX=10090 GN=Slc25a3 PE=1 SV=1	3.51551e+08	x24mo_4	soluble-skin.xlsx	24	4	Skin	Protein	Soluble
Slc25a3	G5E902|Q8VEM8	Phosphate carrier protein, mitochondrial OS=Mus musculus OX=10090 GN=Slc25a3 PE=1 SV=1|Phosphate carrier protein, mitochondrial OS=Mus musculus OX=10090 GN=Slc25a3 PE=1 SV=1	3.34462e+08	x30mo_1	soluble-skin.xlsx	30	1	Skin	Protein	Soluble
Slc25a3	G5E902|Q8VEM8	Phosphate carrier protein, mitochondrial OS=Mus musculus OX=10090 GN=Slc25a3 PE=1 SV=1|Phosphate carrier protein, mitochondrial OS=Mus musculus OX=10090 GN=Slc25a3 PE=1 SV=1	3.45916e+08	x30mo_2	soluble-skin.xlsx	30	2	Skin	Protein	Soluble
Slc25a3	G5E902|Q8VEM8	Phosphate carrier protein, mitochondrial OS=Mus musculus OX=10090 GN=Slc25a3 PE=1 SV=1|Phosphate carrier protein, mitochondrial OS=Mus musculus OX=10090 GN=Slc25a3 PE=1 SV=1	3.35117e+08	x30mo_3	soluble-skin.xlsx	30	3	Skin	Protein	Soluble
Slc25a3	G5E902|Q8VEM8	Phosphate carrier protein, mitochondrial OS=Mus musculus OX=10090 GN=Slc25a3 PE=1 SV=1|Phosphate carrier protein, mitochondrial OS=Mus musculus OX=10090 GN=Slc25a3 PE=1 SV=1	3.09757e+08	x30mo_4	soluble-skin.xlsx	30	4	Skin	Protein	Soluble
Slc25a4	P48962	ADP/ATP translocase 1 OS=Mus musculus OX=10090 GN=Slc25a4 PE=1 SV=4	3.02782e+08	x6mo_1	soluble-skin.xlsx	6	1	Skin	Protein	Soluble
Slc25a4	P48962	ADP/ATP translocase 1 OS=Mus musculus OX=10090 GN=Slc25a4 PE=1 SV=4	2.97703e+08	x6mo_2	soluble-skin.xlsx	6	2	Skin	Protein	Soluble
Slc25a4	P48962	ADP/ATP translocase 1 OS=Mus musculus OX=10090 GN=Slc25a4 PE=1 SV=4	2.51398e+08	x6mo_3	soluble-skin.xlsx	6	3	Skin	Protein	Soluble
Slc25a4	P48962	ADP/ATP translocase 1 OS=Mus musculus OX=10090 GN=Slc25a4 PE=1 SV=4	2.26968e+08	x6mo_4	soluble-skin.xlsx	6	4	Skin	Protein	Soluble
Slc25a4	P48962	ADP/ATP translocase 1 OS=Mus musculus OX=10090 GN=Slc25a4 PE=1 SV=4	2.29776e+08	x15mo_1	soluble-skin.xlsx	15	1	Skin	Protein	Soluble
Slc25a4	P48962	ADP/ATP translocase 1 OS=Mus musculus OX=10090 GN=Slc25a4 PE=1 SV=4	2.97895e+08	x15mo_2	soluble-skin.xlsx	15	2	Skin	Protein	Soluble
Slc25a4	P48962	ADP/ATP translocase 1 OS=Mus musculus OX=10090 GN=Slc25a4 PE=1 SV=4	2.4274e+08	x15mo_3	soluble-skin.xlsx	15	3	Skin	Protein	Soluble
Slc25a4	P48962	ADP/ATP translocase 1 OS=Mus musculus OX=10090 GN=Slc25a4 PE=1 SV=4	2.33124e+08	x15mo_4	soluble-skin.xlsx	15	4	Skin	Protein	Soluble
Slc25a4	P48962	ADP/ATP translocase 1 OS=Mus musculus OX=10090 GN=Slc25a4 PE=1 SV=4	2.17112e+08	x24mo_1	soluble-skin.xlsx	24	1	Skin	Protein	Soluble
Slc25a4	P48962	ADP/ATP translocase 1 OS=Mus musculus OX=10090 GN=Slc25a4 PE=1 SV=4	2.02698e+08	x24mo_2	soluble-skin.xlsx	24	2	Skin	Protein	Soluble
Slc25a4	P48962	ADP/ATP translocase 1 OS=Mus musculus OX=10090 GN=Slc25a4 PE=1 SV=4	2.46337e+08	x24mo_3	soluble-skin.xlsx	24	3	Skin	Protein	Soluble
Slc25a4	P48962	ADP/ATP translocase 1 OS=Mus musculus OX=10090 GN=Slc25a4 PE=1 SV=4	2.18523e+08	x24mo_4	soluble-skin.xlsx	24	4	Skin	Protein	Soluble
Slc25a4	P48962	ADP/ATP translocase 1 OS=Mus musculus OX=10090 GN=Slc25a4 PE=1 SV=4	1.86183e+08	x30mo_1	soluble-skin.xlsx	30	1	Skin	Protein	Soluble
Slc25a4	P48962	ADP/ATP translocase 1 OS=Mus musculus OX=10090 GN=Slc25a4 PE=1 SV=4	1.85502e+08	x30mo_2	soluble-skin.xlsx	30	2	Skin	Protein	Soluble
Slc25a4	P48962	ADP/ATP translocase 1 OS=Mus musculus OX=10090 GN=Slc25a4 PE=1 SV=4	1.69195e+08	x30mo_3	soluble-skin.xlsx	30	3	Skin	Protein	Soluble
Slc25a4	P48962	ADP/ATP translocase 1 OS=Mus musculus OX=10090 GN=Slc25a4 PE=1 SV=4	1.47012e+08	x30mo_4	soluble-skin.xlsx	30	4	Skin	Protein	Soluble
Slc25a5	P51881	ADP/ATP translocase 2 OS=Mus musculus OX=10090 GN=Slc25a5 PE=1 SV=3	1.68946e+08	x6mo_1	soluble-skin.xlsx	6	1	Skin	Protein	Soluble
Slc25a5	P51881	ADP/ATP translocase 2 OS=Mus musculus OX=10090 GN=Slc25a5 PE=1 SV=3	1.63088e+08	x6mo_2	soluble-skin.xlsx	6	2	Skin	Protein	Soluble
Slc25a5	P51881	ADP/ATP translocase 2 OS=Mus musculus OX=10090 GN=Slc25a5 PE=1 SV=3	1.76246e+08	x6mo_3	soluble-skin.xlsx	6	3	Skin	Protein	Soluble
Slc25a5	P51881	ADP/ATP translocase 2 OS=Mus musculus OX=10090 GN=Slc25a5 PE=1 SV=3	1.73964e+08	x6mo_4	soluble-skin.xlsx	6	4	Skin	Protein	Soluble
Slc25a5	P51881	ADP/ATP translocase 2 OS=Mus musculus OX=10090 GN=Slc25a5 PE=1 SV=3	1.78211e+08	x15mo_1	soluble-skin.xlsx	15	1	Skin	Protein	Soluble
Slc25a5	P51881	ADP/ATP translocase 2 OS=Mus musculus OX=10090 GN=Slc25a5 PE=1 SV=3	1.63744e+08	x15mo_2	soluble-skin.xlsx	15	2	Skin	Protein	Soluble
Slc25a5	P51881	ADP/ATP translocase 2 OS=Mus musculus OX=10090 GN=Slc25a5 PE=1 SV=3	1.72381e+08	x15mo_3	soluble-skin.xlsx	15	3	Skin	Protein	Soluble
Slc25a5	P51881	ADP/ATP translocase 2 OS=Mus musculus OX=10090 GN=Slc25a5 PE=1 SV=3	1.75419e+08	x15mo_4	soluble-skin.xlsx	15	4	Skin	Protein	Soluble
Slc25a5	P51881	ADP/ATP translocase 2 OS=Mus musculus OX=10090 GN=Slc25a5 PE=1 SV=3	1.91415e+08	x24mo_1	soluble-skin.xlsx	24	1	Skin	Protein	Soluble
Slc25a5	P51881	ADP/ATP translocase 2 OS=Mus musculus OX=10090 GN=Slc25a5 PE=1 SV=3	1.74725e+08	x24mo_2	soluble-skin.xlsx	24	2	Skin	Protein	Soluble
Slc25a5	P51881	ADP/ATP translocase 2 OS=Mus musculus OX=10090 GN=Slc25a5 PE=1 SV=3	1.66441e+08	x24mo_3	soluble-skin.xlsx	24	3	Skin	Protein	Soluble
Slc25a5	P51881	ADP/ATP translocase 2 OS=Mus musculus OX=10090 GN=Slc25a5 PE=1 SV=3	1.59959e+08	x24mo_4	soluble-skin.xlsx	24	4	Skin	Protein	Soluble
Slc25a5	P51881	ADP/ATP translocase 2 OS=Mus musculus OX=10090 GN=Slc25a5 PE=1 SV=3	1.73038e+08	x30mo_1	soluble-skin.xlsx	30	1	Skin	Protein	Soluble
Slc25a5	P51881	ADP/ATP translocase 2 OS=Mus musculus OX=10090 GN=Slc25a5 PE=1 SV=3	1.77848e+08	x30mo_2	soluble-skin.xlsx	30	2	Skin	Protein	Soluble
Slc25a5	P51881	ADP/ATP translocase 2 OS=Mus musculus OX=10090 GN=Slc25a5 PE=1 SV=3	1.93477e+08	x30mo_3	soluble-skin.xlsx	30	3	Skin	Protein	Soluble
Slc25a5	P51881	ADP/ATP translocase 2 OS=Mus musculus OX=10090 GN=Slc25a5 PE=1 SV=3	1.86881e+08	x30mo_4	soluble-skin.xlsx	30	4	Skin	Protein	Soluble
Slc25a51	A2AKV9|A2AKW0|G3UYJ3|Q5HZI9	Mitochondrial nicotinamide adenine dinucleotide transporter SLC25A51 (Fragment) OS=Mus musculus OX=10090 GN=Slc25a51 PE=1 SV=8|Mitochondrial nicotinamide adenine dinucleotide transporter SLC25A51 OS=Mus musculus OX=10090 GN=Slc25a51 PE=1 SV=1	2.176e+07	x6mo_1	soluble-skin.xlsx	6	1	Skin	Protein	Soluble
Slc25a51	A2AKV9|A2AKW0|G3UYJ3|Q5HZI9	Mitochondrial nicotinamide adenine dinucleotide transporter SLC25A51 (Fragment) OS=Mus musculus OX=10090 GN=Slc25a51 PE=1 SV=8|Mitochondrial nicotinamide adenine dinucleotide transporter SLC25A51 OS=Mus musculus OX=10090 GN=Slc25a51 PE=1 SV=1	2.1122e+07	x6mo_2	soluble-skin.xlsx	6	2	Skin	Protein	Soluble
Slc25a51	A2AKV9|A2AKW0|G3UYJ3|Q5HZI9	Mitochondrial nicotinamide adenine dinucleotide transporter SLC25A51 (Fragment) OS=Mus musculus OX=10090 GN=Slc25a51 PE=1 SV=8|Mitochondrial nicotinamide adenine dinucleotide transporter SLC25A51 OS=Mus musculus OX=10090 GN=Slc25a51 PE=1 SV=1	2.0163e+07	x6mo_3	soluble-skin.xlsx	6	3	Skin	Protein	Soluble
Slc25a51	A2AKV9|A2AKW0|G3UYJ3|Q5HZI9	Mitochondrial nicotinamide adenine dinucleotide transporter SLC25A51 (Fragment) OS=Mus musculus OX=10090 GN=Slc25a51 PE=1 SV=8|Mitochondrial nicotinamide adenine dinucleotide transporter SLC25A51 OS=Mus musculus OX=10090 GN=Slc25a51 PE=1 SV=1	2.16068e+07	x6mo_4	soluble-skin.xlsx	6	4	Skin	Protein	Soluble
Slc25a51	A2AKV9|A2AKW0|G3UYJ3|Q5HZI9	Mitochondrial nicotinamide adenine dinucleotide transporter SLC25A51 (Fragment) OS=Mus musculus OX=10090 GN=Slc25a51 PE=1 SV=8|Mitochondrial nicotinamide adenine dinucleotide transporter SLC25A51 OS=Mus musculus OX=10090 GN=Slc25a51 PE=1 SV=1	2.10084e+07	x15mo_1	soluble-skin.xlsx	15	1	Skin	Protein	Soluble
Slc25a51	A2AKV9|A2AKW0|G3UYJ3|Q5HZI9	Mitochondrial nicotinamide adenine dinucleotide transporter SLC25A51 (Fragment) OS=Mus musculus OX=10090 GN=Slc25a51 PE=1 SV=8|Mitochondrial nicotinamide adenine dinucleotide transporter SLC25A51 OS=Mus musculus OX=10090 GN=Slc25a51 PE=1 SV=1	2.03044e+07	x15mo_2	soluble-skin.xlsx	15	2	Skin	Protein	Soluble
Slc25a51	A2AKV9|A2AKW0|G3UYJ3|Q5HZI9	Mitochondrial nicotinamide adenine dinucleotide transporter SLC25A51 (Fragment) OS=Mus musculus OX=10090 GN=Slc25a51 PE=1 SV=8|Mitochondrial nicotinamide adenine dinucleotide transporter SLC25A51 OS=Mus musculus OX=10090 GN=Slc25a51 PE=1 SV=1	2.00126e+07	x15mo_3	soluble-skin.xlsx	15	3	Skin	Protein	Soluble
Slc25a51	A2AKV9|A2AKW0|G3UYJ3|Q5HZI9	Mitochondrial nicotinamide adenine dinucleotide transporter SLC25A51 (Fragment) OS=Mus musculus OX=10090 GN=Slc25a51 PE=1 SV=8|Mitochondrial nicotinamide adenine dinucleotide transporter SLC25A51 OS=Mus musculus OX=10090 GN=Slc25a51 PE=1 SV=1	2.09127e+07	x15mo_4	soluble-skin.xlsx	15	4	Skin	Protein	Soluble
Slc25a51	A2AKV9|A2AKW0|G3UYJ3|Q5HZI9	Mitochondrial nicotinamide adenine dinucleotide transporter SLC25A51 (Fragment) OS=Mus musculus OX=10090 GN=Slc25a51 PE=1 SV=8|Mitochondrial nicotinamide adenine dinucleotide transporter SLC25A51 OS=Mus musculus OX=10090 GN=Slc25a51 PE=1 SV=1	1.85083e+07	x24mo_1	soluble-skin.xlsx	24	1	Skin	Protein	Soluble
Slc25a51	A2AKV9|A2AKW0|G3UYJ3|Q5HZI9	Mitochondrial nicotinamide adenine dinucleotide transporter SLC25A51 (Fragment) OS=Mus musculus OX=10090 GN=Slc25a51 PE=1 SV=8|Mitochondrial nicotinamide adenine dinucleotide transporter SLC25A51 OS=Mus musculus OX=10090 GN=Slc25a51 PE=1 SV=1	1.96063e+07	x24mo_2	soluble-skin.xlsx	24	2	Skin	Protein	Soluble
Slc25a51	A2AKV9|A2AKW0|G3UYJ3|Q5HZI9	Mitochondrial nicotinamide adenine dinucleotide transporter SLC25A51 (Fragment) OS=Mus musculus OX=10090 GN=Slc25a51 PE=1 SV=8|Mitochondrial nicotinamide adenine dinucleotide transporter SLC25A51 OS=Mus musculus OX=10090 GN=Slc25a51 PE=1 SV=1	1.9752e+07	x24mo_3	soluble-skin.xlsx	24	3	Skin	Protein	Soluble
Slc25a51	A2AKV9|A2AKW0|G3UYJ3|Q5HZI9	Mitochondrial nicotinamide adenine dinucleotide transporter SLC25A51 (Fragment) OS=Mus musculus OX=10090 GN=Slc25a51 PE=1 SV=8|Mitochondrial nicotinamide adenine dinucleotide transporter SLC25A51 OS=Mus musculus OX=10090 GN=Slc25a51 PE=1 SV=1	1.83716e+07	x24mo_4	soluble-skin.xlsx	24	4	Skin	Protein	Soluble
Slc25a51	A2AKV9|A2AKW0|G3UYJ3|Q5HZI9	Mitochondrial nicotinamide adenine dinucleotide transporter SLC25A51 (Fragment) OS=Mus musculus OX=10090 GN=Slc25a51 PE=1 SV=8|Mitochondrial nicotinamide adenine dinucleotide transporter SLC25A51 OS=Mus musculus OX=10090 GN=Slc25a51 PE=1 SV=1	1.97211e+07	x30mo_1	soluble-skin.xlsx	30	1	Skin	Protein	Soluble
Slc25a51	A2AKV9|A2AKW0|G3UYJ3|Q5HZI9	Mitochondrial nicotinamide adenine dinucleotide transporter SLC25A51 (Fragment) OS=Mus musculus OX=10090 GN=Slc25a51 PE=1 SV=8|Mitochondrial nicotinamide adenine dinucleotide transporter SLC25A51 OS=Mus musculus OX=10090 GN=Slc25a51 PE=1 SV=1	2.0022e+07	x30mo_2	soluble-skin.xlsx	30	2	Skin	Protein	Soluble
Slc25a51	A2AKV9|A2AKW0|G3UYJ3|Q5HZI9	Mitochondrial nicotinamide adenine dinucleotide transporter SLC25A51 (Fragment) OS=Mus musculus OX=10090 GN=Slc25a51 PE=1 SV=8|Mitochondrial nicotinamide adenine dinucleotide transporter SLC25A51 OS=Mus musculus OX=10090 GN=Slc25a51 PE=1 SV=1	2.0329e+07	x30mo_3	soluble-skin.xlsx	30	3	Skin	Protein	Soluble
Slc25a51	A2AKV9|A2AKW0|G3UYJ3|Q5HZI9	Mitochondrial nicotinamide adenine dinucleotide transporter SLC25A51 (Fragment) OS=Mus musculus OX=10090 GN=Slc25a51 PE=1 SV=8|Mitochondrial nicotinamide adenine dinucleotide transporter SLC25A51 OS=Mus musculus OX=10090 GN=Slc25a51 PE=1 SV=1	2.05625e+07	x30mo_4	soluble-skin.xlsx	30	4	Skin	Protein	Soluble
Slc27a1	Q60714	Long-chain fatty acid transport protein 1 OS=Mus musculus OX=10090 GN=Slc27a1 PE=1 SV=1	1.35636e+08	x6mo_1	soluble-skin.xlsx	6	1	Skin	Protein	Soluble
Slc27a1	Q60714	Long-chain fatty acid transport protein 1 OS=Mus musculus OX=10090 GN=Slc27a1 PE=1 SV=1	1.19296e+08	x6mo_2	soluble-skin.xlsx	6	2	Skin	Protein	Soluble
Slc27a1	Q60714	Long-chain fatty acid transport protein 1 OS=Mus musculus OX=10090 GN=Slc27a1 PE=1 SV=1	1.09261e+08	x6mo_3	soluble-skin.xlsx	6	3	Skin	Protein	Soluble
Slc27a1	Q60714	Long-chain fatty acid transport protein 1 OS=Mus musculus OX=10090 GN=Slc27a1 PE=1 SV=1	1.18843e+08	x6mo_4	soluble-skin.xlsx	6	4	Skin	Protein	Soluble
Slc27a1	Q60714	Long-chain fatty acid transport protein 1 OS=Mus musculus OX=10090 GN=Slc27a1 PE=1 SV=1	1.23724e+08	x15mo_1	soluble-skin.xlsx	15	1	Skin	Protein	Soluble
Slc27a1	Q60714	Long-chain fatty acid transport protein 1 OS=Mus musculus OX=10090 GN=Slc27a1 PE=1 SV=1	1.01547e+08	x15mo_2	soluble-skin.xlsx	15	2	Skin	Protein	Soluble
Slc27a1	Q60714	Long-chain fatty acid transport protein 1 OS=Mus musculus OX=10090 GN=Slc27a1 PE=1 SV=1	1.00432e+08	x15mo_3	soluble-skin.xlsx	15	3	Skin	Protein	Soluble
Slc27a1	Q60714	Long-chain fatty acid transport protein 1 OS=Mus musculus OX=10090 GN=Slc27a1 PE=1 SV=1	1.26831e+08	x15mo_4	soluble-skin.xlsx	15	4	Skin	Protein	Soluble
Slc27a1	Q60714	Long-chain fatty acid transport protein 1 OS=Mus musculus OX=10090 GN=Slc27a1 PE=1 SV=1	1.07791e+08	x24mo_1	soluble-skin.xlsx	24	1	Skin	Protein	Soluble
Slc27a1	Q60714	Long-chain fatty acid transport protein 1 OS=Mus musculus OX=10090 GN=Slc27a1 PE=1 SV=1	1.00881e+08	x24mo_2	soluble-skin.xlsx	24	2	Skin	Protein	Soluble
Slc27a1	Q60714	Long-chain fatty acid transport protein 1 OS=Mus musculus OX=10090 GN=Slc27a1 PE=1 SV=1	1.1631e+08	x24mo_3	soluble-skin.xlsx	24	3	Skin	Protein	Soluble
Slc27a1	Q60714	Long-chain fatty acid transport protein 1 OS=Mus musculus OX=10090 GN=Slc27a1 PE=1 SV=1	1.15955e+08	x24mo_4	soluble-skin.xlsx	24	4	Skin	Protein	Soluble
Slc27a1	Q60714	Long-chain fatty acid transport protein 1 OS=Mus musculus OX=10090 GN=Slc27a1 PE=1 SV=1	1.32652e+08	x30mo_1	soluble-skin.xlsx	30	1	Skin	Protein	Soluble
Slc27a1	Q60714	Long-chain fatty acid transport protein 1 OS=Mus musculus OX=10090 GN=Slc27a1 PE=1 SV=1	1.27834e+08	x30mo_2	soluble-skin.xlsx	30	2	Skin	Protein	Soluble
Slc27a1	Q60714	Long-chain fatty acid transport protein 1 OS=Mus musculus OX=10090 GN=Slc27a1 PE=1 SV=1	1.30725e+08	x30mo_3	soluble-skin.xlsx	30	3	Skin	Protein	Soluble
Slc27a1	Q60714	Long-chain fatty acid transport protein 1 OS=Mus musculus OX=10090 GN=Slc27a1 PE=1 SV=1	1.12492e+08	x30mo_4	soluble-skin.xlsx	30	4	Skin	Protein	Soluble
Slc27a3	G3X8Y7|O88561|O88561-2	Isoform 2 of Solute carrier family 27 member 3 OS=Mus musculus OX=10090 GN=Slc27a3|Solute carrier family 27 member 3 OS=Mus musculus OX=10090 GN=Slc27a3 PE=1 SV=1|Solute carrier family 27 member 3 OS=Mus musculus OX=10090 GN=Slc27a3 PE=1 SV=2	5.51144e+07	x6mo_1	soluble-skin.xlsx	6	1	Skin	Protein	Soluble
Slc27a3	G3X8Y7|O88561|O88561-2	Isoform 2 of Solute carrier family 27 member 3 OS=Mus musculus OX=10090 GN=Slc27a3|Solute carrier family 27 member 3 OS=Mus musculus OX=10090 GN=Slc27a3 PE=1 SV=1|Solute carrier family 27 member 3 OS=Mus musculus OX=10090 GN=Slc27a3 PE=1 SV=2	5.80289e+07	x6mo_2	soluble-skin.xlsx	6	2	Skin	Protein	Soluble
Slc27a3	G3X8Y7|O88561|O88561-2	Isoform 2 of Solute carrier family 27 member 3 OS=Mus musculus OX=10090 GN=Slc27a3|Solute carrier family 27 member 3 OS=Mus musculus OX=10090 GN=Slc27a3 PE=1 SV=1|Solute carrier family 27 member 3 OS=Mus musculus OX=10090 GN=Slc27a3 PE=1 SV=2	5.76268e+07	x6mo_3	soluble-skin.xlsx	6	3	Skin	Protein	Soluble
Slc27a3	G3X8Y7|O88561|O88561-2	Isoform 2 of Solute carrier family 27 member 3 OS=Mus musculus OX=10090 GN=Slc27a3|Solute carrier family 27 member 3 OS=Mus musculus OX=10090 GN=Slc27a3 PE=1 SV=1|Solute carrier family 27 member 3 OS=Mus musculus OX=10090 GN=Slc27a3 PE=1 SV=2	6.25696e+07	x6mo_4	soluble-skin.xlsx	6	4	Skin	Protein	Soluble
Slc27a3	G3X8Y7|O88561|O88561-2	Isoform 2 of Solute carrier family 27 member 3 OS=Mus musculus OX=10090 GN=Slc27a3|Solute carrier family 27 member 3 OS=Mus musculus OX=10090 GN=Slc27a3 PE=1 SV=1|Solute carrier family 27 member 3 OS=Mus musculus OX=10090 GN=Slc27a3 PE=1 SV=2	5.30955e+07	x15mo_1	soluble-skin.xlsx	15	1	Skin	Protein	Soluble
Slc27a3	G3X8Y7|O88561|O88561-2	Isoform 2 of Solute carrier family 27 member 3 OS=Mus musculus OX=10090 GN=Slc27a3|Solute carrier family 27 member 3 OS=Mus musculus OX=10090 GN=Slc27a3 PE=1 SV=1|Solute carrier family 27 member 3 OS=Mus musculus OX=10090 GN=Slc27a3 PE=1 SV=2	6.13322e+07	x15mo_2	soluble-skin.xlsx	15	2	Skin	Protein	Soluble
Slc27a3	G3X8Y7|O88561|O88561-2	Isoform 2 of Solute carrier family 27 member 3 OS=Mus musculus OX=10090 GN=Slc27a3|Solute carrier family 27 member 3 OS=Mus musculus OX=10090 GN=Slc27a3 PE=1 SV=1|Solute carrier family 27 member 3 OS=Mus musculus OX=10090 GN=Slc27a3 PE=1 SV=2	6.27955e+07	x15mo_3	soluble-skin.xlsx	15	3	Skin	Protein	Soluble
Slc27a3	G3X8Y7|O88561|O88561-2	Isoform 2 of Solute carrier family 27 member 3 OS=Mus musculus OX=10090 GN=Slc27a3|Solute carrier family 27 member 3 OS=Mus musculus OX=10090 GN=Slc27a3 PE=1 SV=1|Solute carrier family 27 member 3 OS=Mus musculus OX=10090 GN=Slc27a3 PE=1 SV=2	6.5408e+07	x15mo_4	soluble-skin.xlsx	15	4	Skin	Protein	Soluble
Slc27a3	G3X8Y7|O88561|O88561-2	Isoform 2 of Solute carrier family 27 member 3 OS=Mus musculus OX=10090 GN=Slc27a3|Solute carrier family 27 member 3 OS=Mus musculus OX=10090 GN=Slc27a3 PE=1 SV=1|Solute carrier family 27 member 3 OS=Mus musculus OX=10090 GN=Slc27a3 PE=1 SV=2	6.73498e+07	x24mo_1	soluble-skin.xlsx	24	1	Skin	Protein	Soluble
Slc27a3	G3X8Y7|O88561|O88561-2	Isoform 2 of Solute carrier family 27 member 3 OS=Mus musculus OX=10090 GN=Slc27a3|Solute carrier family 27 member 3 OS=Mus musculus OX=10090 GN=Slc27a3 PE=1 SV=1|Solute carrier family 27 member 3 OS=Mus musculus OX=10090 GN=Slc27a3 PE=1 SV=2	6.43661e+07	x24mo_2	soluble-skin.xlsx	24	2	Skin	Protein	Soluble
Slc27a3	G3X8Y7|O88561|O88561-2	Isoform 2 of Solute carrier family 27 member 3 OS=Mus musculus OX=10090 GN=Slc27a3|Solute carrier family 27 member 3 OS=Mus musculus OX=10090 GN=Slc27a3 PE=1 SV=1|Solute carrier family 27 member 3 OS=Mus musculus OX=10090 GN=Slc27a3 PE=1 SV=2	6.24209e+07	x24mo_3	soluble-skin.xlsx	24	3	Skin	Protein	Soluble
Slc27a3	G3X8Y7|O88561|O88561-2	Isoform 2 of Solute carrier family 27 member 3 OS=Mus musculus OX=10090 GN=Slc27a3|Solute carrier family 27 member 3 OS=Mus musculus OX=10090 GN=Slc27a3 PE=1 SV=1|Solute carrier family 27 member 3 OS=Mus musculus OX=10090 GN=Slc27a3 PE=1 SV=2	6.49702e+07	x24mo_4	soluble-skin.xlsx	24	4	Skin	Protein	Soluble
Slc27a3	G3X8Y7|O88561|O88561-2	Isoform 2 of Solute carrier family 27 member 3 OS=Mus musculus OX=10090 GN=Slc27a3|Solute carrier family 27 member 3 OS=Mus musculus OX=10090 GN=Slc27a3 PE=1 SV=1|Solute carrier family 27 member 3 OS=Mus musculus OX=10090 GN=Slc27a3 PE=1 SV=2	6.94266e+07	x30mo_1	soluble-skin.xlsx	30	1	Skin	Protein	Soluble
Slc27a3	G3X8Y7|O88561|O88561-2	Isoform 2 of Solute carrier family 27 member 3 OS=Mus musculus OX=10090 GN=Slc27a3|Solute carrier family 27 member 3 OS=Mus musculus OX=10090 GN=Slc27a3 PE=1 SV=1|Solute carrier family 27 member 3 OS=Mus musculus OX=10090 GN=Slc27a3 PE=1 SV=2	7.76401e+07	x30mo_2	soluble-skin.xlsx	30	2	Skin	Protein	Soluble
Slc27a3	G3X8Y7|O88561|O88561-2	Isoform 2 of Solute carrier family 27 member 3 OS=Mus musculus OX=10090 GN=Slc27a3|Solute carrier family 27 member 3 OS=Mus musculus OX=10090 GN=Slc27a3 PE=1 SV=1|Solute carrier family 27 member 3 OS=Mus musculus OX=10090 GN=Slc27a3 PE=1 SV=2	6.66708e+07	x30mo_3	soluble-skin.xlsx	30	3	Skin	Protein	Soluble
Slc27a3	G3X8Y7|O88561|O88561-2	Isoform 2 of Solute carrier family 27 member 3 OS=Mus musculus OX=10090 GN=Slc27a3|Solute carrier family 27 member 3 OS=Mus musculus OX=10090 GN=Slc27a3 PE=1 SV=1|Solute carrier family 27 member 3 OS=Mus musculus OX=10090 GN=Slc27a3 PE=1 SV=2	8.13022e+07	x30mo_4	soluble-skin.xlsx	30	4	Skin	Protein	Soluble
Slc27a4	Q91VE0	Long-chain fatty acid transport protein 4 OS=Mus musculus OX=10090 GN=Slc27a4 PE=1 SV=1	1.55793e+08	x6mo_1	soluble-skin.xlsx	6	1	Skin	Protein	Soluble
Slc27a4	Q91VE0	Long-chain fatty acid transport protein 4 OS=Mus musculus OX=10090 GN=Slc27a4 PE=1 SV=1	1.55908e+08	x6mo_2	soluble-skin.xlsx	6	2	Skin	Protein	Soluble
Slc27a4	Q91VE0	Long-chain fatty acid transport protein 4 OS=Mus musculus OX=10090 GN=Slc27a4 PE=1 SV=1	1.62364e+08	x6mo_3	soluble-skin.xlsx	6	3	Skin	Protein	Soluble
Slc27a4	Q91VE0	Long-chain fatty acid transport protein 4 OS=Mus musculus OX=10090 GN=Slc27a4 PE=1 SV=1	1.62572e+08	x6mo_4	soluble-skin.xlsx	6	4	Skin	Protein	Soluble
Slc27a4	Q91VE0	Long-chain fatty acid transport protein 4 OS=Mus musculus OX=10090 GN=Slc27a4 PE=1 SV=1	1.90768e+08	x15mo_1	soluble-skin.xlsx	15	1	Skin	Protein	Soluble
Slc27a4	Q91VE0	Long-chain fatty acid transport protein 4 OS=Mus musculus OX=10090 GN=Slc27a4 PE=1 SV=1	1.90913e+08	x15mo_2	soluble-skin.xlsx	15	2	Skin	Protein	Soluble
Slc27a4	Q91VE0	Long-chain fatty acid transport protein 4 OS=Mus musculus OX=10090 GN=Slc27a4 PE=1 SV=1	2.13385e+08	x15mo_3	soluble-skin.xlsx	15	3	Skin	Protein	Soluble
Slc27a4	Q91VE0	Long-chain fatty acid transport protein 4 OS=Mus musculus OX=10090 GN=Slc27a4 PE=1 SV=1	1.7281e+08	x15mo_4	soluble-skin.xlsx	15	4	Skin	Protein	Soluble
Slc27a4	Q91VE0	Long-chain fatty acid transport protein 4 OS=Mus musculus OX=10090 GN=Slc27a4 PE=1 SV=1	1.87904e+08	x24mo_1	soluble-skin.xlsx	24	1	Skin	Protein	Soluble
Slc27a4	Q91VE0	Long-chain fatty acid transport protein 4 OS=Mus musculus OX=10090 GN=Slc27a4 PE=1 SV=1	1.56519e+08	x24mo_2	soluble-skin.xlsx	24	2	Skin	Protein	Soluble
Slc27a4	Q91VE0	Long-chain fatty acid transport protein 4 OS=Mus musculus OX=10090 GN=Slc27a4 PE=1 SV=1	1.86419e+08	x24mo_3	soluble-skin.xlsx	24	3	Skin	Protein	Soluble
Slc27a4	Q91VE0	Long-chain fatty acid transport protein 4 OS=Mus musculus OX=10090 GN=Slc27a4 PE=1 SV=1	1.68033e+08	x24mo_4	soluble-skin.xlsx	24	4	Skin	Protein	Soluble
Slc27a4	Q91VE0	Long-chain fatty acid transport protein 4 OS=Mus musculus OX=10090 GN=Slc27a4 PE=1 SV=1	1.8527e+08	x30mo_1	soluble-skin.xlsx	30	1	Skin	Protein	Soluble
Slc27a4	Q91VE0	Long-chain fatty acid transport protein 4 OS=Mus musculus OX=10090 GN=Slc27a4 PE=1 SV=1	2.07424e+08	x30mo_2	soluble-skin.xlsx	30	2	Skin	Protein	Soluble
Slc27a4	Q91VE0	Long-chain fatty acid transport protein 4 OS=Mus musculus OX=10090 GN=Slc27a4 PE=1 SV=1	2.11427e+08	x30mo_3	soluble-skin.xlsx	30	3	Skin	Protein	Soluble
Slc27a4	Q91VE0	Long-chain fatty acid transport protein 4 OS=Mus musculus OX=10090 GN=Slc27a4 PE=1 SV=1	2.0648e+08	x30mo_4	soluble-skin.xlsx	30	4	Skin	Protein	Soluble
Slc27a6	E9Q9W4	Long-chain fatty acid transport protein 6 OS=Mus musculus OX=10090 GN=Slc27a6 PE=1 SV=1	9.7843e+06	x6mo_1	soluble-skin.xlsx	6	1	Skin	Protein	Soluble
Slc27a6	E9Q9W4	Long-chain fatty acid transport protein 6 OS=Mus musculus OX=10090 GN=Slc27a6 PE=1 SV=1	9.08198e+06	x6mo_2	soluble-skin.xlsx	6	2	Skin	Protein	Soluble
Slc27a6	E9Q9W4	Long-chain fatty acid transport protein 6 OS=Mus musculus OX=10090 GN=Slc27a6 PE=1 SV=1	9.73791e+06	x6mo_3	soluble-skin.xlsx	6	3	Skin	Protein	Soluble
Slc27a6	E9Q9W4	Long-chain fatty acid transport protein 6 OS=Mus musculus OX=10090 GN=Slc27a6 PE=1 SV=1	9.85853e+06	x6mo_4	soluble-skin.xlsx	6	4	Skin	Protein	Soluble
Slc27a6	E9Q9W4	Long-chain fatty acid transport protein 6 OS=Mus musculus OX=10090 GN=Slc27a6 PE=1 SV=1	9.27176e+06	x15mo_1	soluble-skin.xlsx	15	1	Skin	Protein	Soluble
Slc27a6	E9Q9W4	Long-chain fatty acid transport protein 6 OS=Mus musculus OX=10090 GN=Slc27a6 PE=1 SV=1	1.09829e+07	x15mo_2	soluble-skin.xlsx	15	2	Skin	Protein	Soluble
Slc27a6	E9Q9W4	Long-chain fatty acid transport protein 6 OS=Mus musculus OX=10090 GN=Slc27a6 PE=1 SV=1	1.03708e+07	x15mo_3	soluble-skin.xlsx	15	3	Skin	Protein	Soluble
Slc27a6	E9Q9W4	Long-chain fatty acid transport protein 6 OS=Mus musculus OX=10090 GN=Slc27a6 PE=1 SV=1	1.0097e+07	x15mo_4	soluble-skin.xlsx	15	4	Skin	Protein	Soluble
Slc27a6	E9Q9W4	Long-chain fatty acid transport protein 6 OS=Mus musculus OX=10090 GN=Slc27a6 PE=1 SV=1	1.31342e+07	x24mo_1	soluble-skin.xlsx	24	1	Skin	Protein	Soluble
Slc27a6	E9Q9W4	Long-chain fatty acid transport protein 6 OS=Mus musculus OX=10090 GN=Slc27a6 PE=1 SV=1	1.24425e+07	x24mo_2	soluble-skin.xlsx	24	2	Skin	Protein	Soluble
Slc27a6	E9Q9W4	Long-chain fatty acid transport protein 6 OS=Mus musculus OX=10090 GN=Slc27a6 PE=1 SV=1	1.07394e+07	x24mo_3	soluble-skin.xlsx	24	3	Skin	Protein	Soluble
Slc27a6	E9Q9W4	Long-chain fatty acid transport protein 6 OS=Mus musculus OX=10090 GN=Slc27a6 PE=1 SV=1	1.19787e+07	x24mo_4	soluble-skin.xlsx	24	4	Skin	Protein	Soluble
Slc27a6	E9Q9W4	Long-chain fatty acid transport protein 6 OS=Mus musculus OX=10090 GN=Slc27a6 PE=1 SV=1	1.11589e+07	x30mo_1	soluble-skin.xlsx	30	1	Skin	Protein	Soluble
Slc27a6	E9Q9W4	Long-chain fatty acid transport protein 6 OS=Mus musculus OX=10090 GN=Slc27a6 PE=1 SV=1	1.13556e+07	x30mo_2	soluble-skin.xlsx	30	2	Skin	Protein	Soluble
Slc27a6	E9Q9W4	Long-chain fatty acid transport protein 6 OS=Mus musculus OX=10090 GN=Slc27a6 PE=1 SV=1	1.20987e+07	x30mo_3	soluble-skin.xlsx	30	3	Skin	Protein	Soluble
Slc27a6	E9Q9W4	Long-chain fatty acid transport protein 6 OS=Mus musculus OX=10090 GN=Slc27a6 PE=1 SV=1	1.17351e+07	x30mo_4	soluble-skin.xlsx	30	4	Skin	Protein	Soluble
Slc2a1	P17809	Solute carrier family 2, facilitated glucose transporter member 1 OS=Mus musculus OX=10090 GN=Slc2a1 PE=1 SV=4	3.62693e+07	x6mo_1	soluble-skin.xlsx	6	1	Skin	Protein	Soluble
Slc2a1	P17809	Solute carrier family 2, facilitated glucose transporter member 1 OS=Mus musculus OX=10090 GN=Slc2a1 PE=1 SV=4	3.93393e+07	x6mo_2	soluble-skin.xlsx	6	2	Skin	Protein	Soluble
Slc2a1	P17809	Solute carrier family 2, facilitated glucose transporter member 1 OS=Mus musculus OX=10090 GN=Slc2a1 PE=1 SV=4	3.51525e+07	x6mo_3	soluble-skin.xlsx	6	3	Skin	Protein	Soluble
Slc2a1	P17809	Solute carrier family 2, facilitated glucose transporter member 1 OS=Mus musculus OX=10090 GN=Slc2a1 PE=1 SV=4	3.2845e+07	x6mo_4	soluble-skin.xlsx	6	4	Skin	Protein	Soluble
Slc2a1	P17809	Solute carrier family 2, facilitated glucose transporter member 1 OS=Mus musculus OX=10090 GN=Slc2a1 PE=1 SV=4	3.06257e+07	x15mo_1	soluble-skin.xlsx	15	1	Skin	Protein	Soluble
Slc2a1	P17809	Solute carrier family 2, facilitated glucose transporter member 1 OS=Mus musculus OX=10090 GN=Slc2a1 PE=1 SV=4	4.06818e+07	x15mo_2	soluble-skin.xlsx	15	2	Skin	Protein	Soluble
Slc2a1	P17809	Solute carrier family 2, facilitated glucose transporter member 1 OS=Mus musculus OX=10090 GN=Slc2a1 PE=1 SV=4	3.89894e+07	x15mo_3	soluble-skin.xlsx	15	3	Skin	Protein	Soluble
Slc2a1	P17809	Solute carrier family 2, facilitated glucose transporter member 1 OS=Mus musculus OX=10090 GN=Slc2a1 PE=1 SV=4	3.90405e+07	x15mo_4	soluble-skin.xlsx	15	4	Skin	Protein	Soluble
Slc2a1	P17809	Solute carrier family 2, facilitated glucose transporter member 1 OS=Mus musculus OX=10090 GN=Slc2a1 PE=1 SV=4	3.81412e+07	x24mo_1	soluble-skin.xlsx	24	1	Skin	Protein	Soluble
Slc2a1	P17809	Solute carrier family 2, facilitated glucose transporter member 1 OS=Mus musculus OX=10090 GN=Slc2a1 PE=1 SV=4	3.96447e+07	x24mo_2	soluble-skin.xlsx	24	2	Skin	Protein	Soluble
Slc2a1	P17809	Solute carrier family 2, facilitated glucose transporter member 1 OS=Mus musculus OX=10090 GN=Slc2a1 PE=1 SV=4	3.81141e+07	x24mo_3	soluble-skin.xlsx	24	3	Skin	Protein	Soluble
Slc2a1	P17809	Solute carrier family 2, facilitated glucose transporter member 1 OS=Mus musculus OX=10090 GN=Slc2a1 PE=1 SV=4	3.45364e+07	x24mo_4	soluble-skin.xlsx	24	4	Skin	Protein	Soluble
Slc2a1	P17809	Solute carrier family 2, facilitated glucose transporter member 1 OS=Mus musculus OX=10090 GN=Slc2a1 PE=1 SV=4	3.77242e+07	x30mo_1	soluble-skin.xlsx	30	1	Skin	Protein	Soluble
Slc2a1	P17809	Solute carrier family 2, facilitated glucose transporter member 1 OS=Mus musculus OX=10090 GN=Slc2a1 PE=1 SV=4	3.75174e+07	x30mo_2	soluble-skin.xlsx	30	2	Skin	Protein	Soluble
Slc2a1	P17809	Solute carrier family 2, facilitated glucose transporter member 1 OS=Mus musculus OX=10090 GN=Slc2a1 PE=1 SV=4	3.70324e+07	x30mo_3	soluble-skin.xlsx	30	3	Skin	Protein	Soluble
Slc2a1	P17809	Solute carrier family 2, facilitated glucose transporter member 1 OS=Mus musculus OX=10090 GN=Slc2a1 PE=1 SV=4	3.71536e+07	x30mo_4	soluble-skin.xlsx	30	4	Skin	Protein	Soluble
Slc2a4	P14142	Solute carrier family 2, facilitated glucose transporter member 4 OS=Mus musculus OX=10090 GN=Slc2a4 PE=1 SV=3	2.16232e+07	x6mo_1	soluble-skin.xlsx	6	1	Skin	Protein	Soluble
Slc2a4	P14142	Solute carrier family 2, facilitated glucose transporter member 4 OS=Mus musculus OX=10090 GN=Slc2a4 PE=1 SV=3	1.9587e+07	x6mo_2	soluble-skin.xlsx	6	2	Skin	Protein	Soluble
Slc2a4	P14142	Solute carrier family 2, facilitated glucose transporter member 4 OS=Mus musculus OX=10090 GN=Slc2a4 PE=1 SV=3	1.78977e+07	x6mo_3	soluble-skin.xlsx	6	3	Skin	Protein	Soluble
Slc2a4	P14142	Solute carrier family 2, facilitated glucose transporter member 4 OS=Mus musculus OX=10090 GN=Slc2a4 PE=1 SV=3	1.81608e+07	x6mo_4	soluble-skin.xlsx	6	4	Skin	Protein	Soluble
Slc2a4	P14142	Solute carrier family 2, facilitated glucose transporter member 4 OS=Mus musculus OX=10090 GN=Slc2a4 PE=1 SV=3	1.85531e+07	x15mo_1	soluble-skin.xlsx	15	1	Skin	Protein	Soluble
Slc2a4	P14142	Solute carrier family 2, facilitated glucose transporter member 4 OS=Mus musculus OX=10090 GN=Slc2a4 PE=1 SV=3	1.86855e+07	x15mo_2	soluble-skin.xlsx	15	2	Skin	Protein	Soluble
Slc2a4	P14142	Solute carrier family 2, facilitated glucose transporter member 4 OS=Mus musculus OX=10090 GN=Slc2a4 PE=1 SV=3	1.63353e+07	x15mo_3	soluble-skin.xlsx	15	3	Skin	Protein	Soluble
Slc2a4	P14142	Solute carrier family 2, facilitated glucose transporter member 4 OS=Mus musculus OX=10090 GN=Slc2a4 PE=1 SV=3	1.71923e+07	x15mo_4	soluble-skin.xlsx	15	4	Skin	Protein	Soluble
Slc2a4	P14142	Solute carrier family 2, facilitated glucose transporter member 4 OS=Mus musculus OX=10090 GN=Slc2a4 PE=1 SV=3	1.48884e+07	x24mo_1	soluble-skin.xlsx	24	1	Skin	Protein	Soluble
Slc2a4	P14142	Solute carrier family 2, facilitated glucose transporter member 4 OS=Mus musculus OX=10090 GN=Slc2a4 PE=1 SV=3	1.58966e+07	x24mo_2	soluble-skin.xlsx	24	2	Skin	Protein	Soluble
Slc2a4	P14142	Solute carrier family 2, facilitated glucose transporter member 4 OS=Mus musculus OX=10090 GN=Slc2a4 PE=1 SV=3	1.59204e+07	x24mo_3	soluble-skin.xlsx	24	3	Skin	Protein	Soluble
Slc2a4	P14142	Solute carrier family 2, facilitated glucose transporter member 4 OS=Mus musculus OX=10090 GN=Slc2a4 PE=1 SV=3	1.62189e+07	x24mo_4	soluble-skin.xlsx	24	4	Skin	Protein	Soluble
Slc2a4	P14142	Solute carrier family 2, facilitated glucose transporter member 4 OS=Mus musculus OX=10090 GN=Slc2a4 PE=1 SV=3	1.49432e+07	x30mo_1	soluble-skin.xlsx	30	1	Skin	Protein	Soluble
Slc2a4	P14142	Solute carrier family 2, facilitated glucose transporter member 4 OS=Mus musculus OX=10090 GN=Slc2a4 PE=1 SV=3	1.48324e+07	x30mo_2	soluble-skin.xlsx	30	2	Skin	Protein	Soluble
Slc2a4	P14142	Solute carrier family 2, facilitated glucose transporter member 4 OS=Mus musculus OX=10090 GN=Slc2a4 PE=1 SV=3	1.3295e+07	x30mo_3	soluble-skin.xlsx	30	3	Skin	Protein	Soluble
Slc2a4	P14142	Solute carrier family 2, facilitated glucose transporter member 4 OS=Mus musculus OX=10090 GN=Slc2a4 PE=1 SV=3	1.27486e+07	x30mo_4	soluble-skin.xlsx	30	4	Skin	Protein	Soluble
Slc30a7	Q9JKN1	Zinc transporter 7 OS=Mus musculus OX=10090 GN=Slc30a7 PE=1 SV=1	2.07073e+07	x6mo_1	soluble-skin.xlsx	6	1	Skin	Protein	Soluble
Slc30a7	Q9JKN1	Zinc transporter 7 OS=Mus musculus OX=10090 GN=Slc30a7 PE=1 SV=1	2.02123e+07	x6mo_2	soluble-skin.xlsx	6	2	Skin	Protein	Soluble
Slc30a7	Q9JKN1	Zinc transporter 7 OS=Mus musculus OX=10090 GN=Slc30a7 PE=1 SV=1	2.23773e+07	x6mo_3	soluble-skin.xlsx	6	3	Skin	Protein	Soluble
Slc30a7	Q9JKN1	Zinc transporter 7 OS=Mus musculus OX=10090 GN=Slc30a7 PE=1 SV=1	1.98471e+07	x6mo_4	soluble-skin.xlsx	6	4	Skin	Protein	Soluble
Slc30a7	Q9JKN1	Zinc transporter 7 OS=Mus musculus OX=10090 GN=Slc30a7 PE=1 SV=1	2.1139e+07	x15mo_1	soluble-skin.xlsx	15	1	Skin	Protein	Soluble
Slc30a7	Q9JKN1	Zinc transporter 7 OS=Mus musculus OX=10090 GN=Slc30a7 PE=1 SV=1	2.03285e+07	x15mo_2	soluble-skin.xlsx	15	2	Skin	Protein	Soluble
Slc30a7	Q9JKN1	Zinc transporter 7 OS=Mus musculus OX=10090 GN=Slc30a7 PE=1 SV=1	2.30051e+07	x15mo_3	soluble-skin.xlsx	15	3	Skin	Protein	Soluble
Slc30a7	Q9JKN1	Zinc transporter 7 OS=Mus musculus OX=10090 GN=Slc30a7 PE=1 SV=1	2.21278e+07	x15mo_4	soluble-skin.xlsx	15	4	Skin	Protein	Soluble
Slc30a7	Q9JKN1	Zinc transporter 7 OS=Mus musculus OX=10090 GN=Slc30a7 PE=1 SV=1	2.25416e+07	x24mo_1	soluble-skin.xlsx	24	1	Skin	Protein	Soluble
Slc30a7	Q9JKN1	Zinc transporter 7 OS=Mus musculus OX=10090 GN=Slc30a7 PE=1 SV=1	2.0198e+07	x24mo_2	soluble-skin.xlsx	24	2	Skin	Protein	Soluble
Slc30a7	Q9JKN1	Zinc transporter 7 OS=Mus musculus OX=10090 GN=Slc30a7 PE=1 SV=1	2.12856e+07	x24mo_3	soluble-skin.xlsx	24	3	Skin	Protein	Soluble
Slc30a7	Q9JKN1	Zinc transporter 7 OS=Mus musculus OX=10090 GN=Slc30a7 PE=1 SV=1	2.043e+07	x24mo_4	soluble-skin.xlsx	24	4	Skin	Protein	Soluble
Slc30a7	Q9JKN1	Zinc transporter 7 OS=Mus musculus OX=10090 GN=Slc30a7 PE=1 SV=1	2.1076e+07	x30mo_1	soluble-skin.xlsx	30	1	Skin	Protein	Soluble
Slc30a7	Q9JKN1	Zinc transporter 7 OS=Mus musculus OX=10090 GN=Slc30a7 PE=1 SV=1	2.12446e+07	x30mo_2	soluble-skin.xlsx	30	2	Skin	Protein	Soluble
Slc30a7	Q9JKN1	Zinc transporter 7 OS=Mus musculus OX=10090 GN=Slc30a7 PE=1 SV=1	2.29643e+07	x30mo_3	soluble-skin.xlsx	30	3	Skin	Protein	Soluble
Slc30a7	Q9JKN1	Zinc transporter 7 OS=Mus musculus OX=10090 GN=Slc30a7 PE=1 SV=1	2.21771e+07	x30mo_4	soluble-skin.xlsx	30	4	Skin	Protein	Soluble
Slc35b2	Q91ZN5|Q91ZN5-2	Adenosine 3'-phospho 5'-phosphosulfate transporter 1 OS=Mus musculus OX=10090 GN=Slc35b2 PE=1 SV=1|Isoform 2 of Adenosine 3'-phospho 5'-phosphosulfate transporter 1 OS=Mus musculus OX=10090 GN=Slc35b2	1.80577e+07	x6mo_1	soluble-skin.xlsx	6	1	Skin	Protein	Soluble
Slc35b2	Q91ZN5|Q91ZN5-2	Adenosine 3'-phospho 5'-phosphosulfate transporter 1 OS=Mus musculus OX=10090 GN=Slc35b2 PE=1 SV=1|Isoform 2 of Adenosine 3'-phospho 5'-phosphosulfate transporter 1 OS=Mus musculus OX=10090 GN=Slc35b2	1.84428e+07	x6mo_2	soluble-skin.xlsx	6	2	Skin	Protein	Soluble
Slc35b2	Q91ZN5|Q91ZN5-2	Adenosine 3'-phospho 5'-phosphosulfate transporter 1 OS=Mus musculus OX=10090 GN=Slc35b2 PE=1 SV=1|Isoform 2 of Adenosine 3'-phospho 5'-phosphosulfate transporter 1 OS=Mus musculus OX=10090 GN=Slc35b2	1.68954e+07	x6mo_3	soluble-skin.xlsx	6	3	Skin	Protein	Soluble
Slc35b2	Q91ZN5|Q91ZN5-2	Adenosine 3'-phospho 5'-phosphosulfate transporter 1 OS=Mus musculus OX=10090 GN=Slc35b2 PE=1 SV=1|Isoform 2 of Adenosine 3'-phospho 5'-phosphosulfate transporter 1 OS=Mus musculus OX=10090 GN=Slc35b2	1.70962e+07	x6mo_4	soluble-skin.xlsx	6	4	Skin	Protein	Soluble
Slc35b2	Q91ZN5|Q91ZN5-2	Adenosine 3'-phospho 5'-phosphosulfate transporter 1 OS=Mus musculus OX=10090 GN=Slc35b2 PE=1 SV=1|Isoform 2 of Adenosine 3'-phospho 5'-phosphosulfate transporter 1 OS=Mus musculus OX=10090 GN=Slc35b2	1.66987e+07	x15mo_1	soluble-skin.xlsx	15	1	Skin	Protein	Soluble
Slc35b2	Q91ZN5|Q91ZN5-2	Adenosine 3'-phospho 5'-phosphosulfate transporter 1 OS=Mus musculus OX=10090 GN=Slc35b2 PE=1 SV=1|Isoform 2 of Adenosine 3'-phospho 5'-phosphosulfate transporter 1 OS=Mus musculus OX=10090 GN=Slc35b2	1.66885e+07	x15mo_2	soluble-skin.xlsx	15	2	Skin	Protein	Soluble
Slc35b2	Q91ZN5|Q91ZN5-2	Adenosine 3'-phospho 5'-phosphosulfate transporter 1 OS=Mus musculus OX=10090 GN=Slc35b2 PE=1 SV=1|Isoform 2 of Adenosine 3'-phospho 5'-phosphosulfate transporter 1 OS=Mus musculus OX=10090 GN=Slc35b2	1.59943e+07	x15mo_3	soluble-skin.xlsx	15	3	Skin	Protein	Soluble
Slc35b2	Q91ZN5|Q91ZN5-2	Adenosine 3'-phospho 5'-phosphosulfate transporter 1 OS=Mus musculus OX=10090 GN=Slc35b2 PE=1 SV=1|Isoform 2 of Adenosine 3'-phospho 5'-phosphosulfate transporter 1 OS=Mus musculus OX=10090 GN=Slc35b2	1.84571e+07	x15mo_4	soluble-skin.xlsx	15	4	Skin	Protein	Soluble
Slc35b2	Q91ZN5|Q91ZN5-2	Adenosine 3'-phospho 5'-phosphosulfate transporter 1 OS=Mus musculus OX=10090 GN=Slc35b2 PE=1 SV=1|Isoform 2 of Adenosine 3'-phospho 5'-phosphosulfate transporter 1 OS=Mus musculus OX=10090 GN=Slc35b2	1.47322e+07	x24mo_1	soluble-skin.xlsx	24	1	Skin	Protein	Soluble
Slc35b2	Q91ZN5|Q91ZN5-2	Adenosine 3'-phospho 5'-phosphosulfate transporter 1 OS=Mus musculus OX=10090 GN=Slc35b2 PE=1 SV=1|Isoform 2 of Adenosine 3'-phospho 5'-phosphosulfate transporter 1 OS=Mus musculus OX=10090 GN=Slc35b2	1.42832e+07	x24mo_2	soluble-skin.xlsx	24	2	Skin	Protein	Soluble
Slc35b2	Q91ZN5|Q91ZN5-2	Adenosine 3'-phospho 5'-phosphosulfate transporter 1 OS=Mus musculus OX=10090 GN=Slc35b2 PE=1 SV=1|Isoform 2 of Adenosine 3'-phospho 5'-phosphosulfate transporter 1 OS=Mus musculus OX=10090 GN=Slc35b2	1.4843e+07	x24mo_3	soluble-skin.xlsx	24	3	Skin	Protein	Soluble
Slc35b2	Q91ZN5|Q91ZN5-2	Adenosine 3'-phospho 5'-phosphosulfate transporter 1 OS=Mus musculus OX=10090 GN=Slc35b2 PE=1 SV=1|Isoform 2 of Adenosine 3'-phospho 5'-phosphosulfate transporter 1 OS=Mus musculus OX=10090 GN=Slc35b2	1.49678e+07	x24mo_4	soluble-skin.xlsx	24	4	Skin	Protein	Soluble
Slc35b2	Q91ZN5|Q91ZN5-2	Adenosine 3'-phospho 5'-phosphosulfate transporter 1 OS=Mus musculus OX=10090 GN=Slc35b2 PE=1 SV=1|Isoform 2 of Adenosine 3'-phospho 5'-phosphosulfate transporter 1 OS=Mus musculus OX=10090 GN=Slc35b2	1.35182e+07	x30mo_1	soluble-skin.xlsx	30	1	Skin	Protein	Soluble
Slc35b2	Q91ZN5|Q91ZN5-2	Adenosine 3'-phospho 5'-phosphosulfate transporter 1 OS=Mus musculus OX=10090 GN=Slc35b2 PE=1 SV=1|Isoform 2 of Adenosine 3'-phospho 5'-phosphosulfate transporter 1 OS=Mus musculus OX=10090 GN=Slc35b2	1.56e+07	x30mo_2	soluble-skin.xlsx	30	2	Skin	Protein	Soluble
Slc35b2	Q91ZN5|Q91ZN5-2	Adenosine 3'-phospho 5'-phosphosulfate transporter 1 OS=Mus musculus OX=10090 GN=Slc35b2 PE=1 SV=1|Isoform 2 of Adenosine 3'-phospho 5'-phosphosulfate transporter 1 OS=Mus musculus OX=10090 GN=Slc35b2	1.52539e+07	x30mo_3	soluble-skin.xlsx	30	3	Skin	Protein	Soluble
Slc35b2	Q91ZN5|Q91ZN5-2	Adenosine 3'-phospho 5'-phosphosulfate transporter 1 OS=Mus musculus OX=10090 GN=Slc35b2 PE=1 SV=1|Isoform 2 of Adenosine 3'-phospho 5'-phosphosulfate transporter 1 OS=Mus musculus OX=10090 GN=Slc35b2	1.46772e+07	x30mo_4	soluble-skin.xlsx	30	4	Skin	Protein	Soluble
Slc38a10	J3QNE8|Q5I012|Q5I012-2|Q5I012-3|Q5I012-4	Isoform 2 of Putative sodium-coupled neutral amino acid transporter 10 OS=Mus musculus OX=10090 GN=Slc38a10|Isoform 3 of Putative sodium-coupled neutral amino acid transporter 10 OS=Mus musculus OX=10090 GN=Slc38a10|Isoform 4 of Putative sodium-coupled neutral amino acid transporter 10 OS=Mus musculus OX=10090 GN=Slc38a10|Putative sodium-coupled neutral amino acid transporter 10 OS=Mus musculus OX=10090 GN=Slc38a10 PE=1 SV=1|Putative sodium-coupled neutral amino acid transporter 10 OS=Mus musculus OX=10090 GN=Slc38a10 PE=1 SV=2	8.01218e+07	x6mo_1	soluble-skin.xlsx	6	1	Skin	Protein	Soluble
Slc38a10	J3QNE8|Q5I012|Q5I012-2|Q5I012-3|Q5I012-4	Isoform 2 of Putative sodium-coupled neutral amino acid transporter 10 OS=Mus musculus OX=10090 GN=Slc38a10|Isoform 3 of Putative sodium-coupled neutral amino acid transporter 10 OS=Mus musculus OX=10090 GN=Slc38a10|Isoform 4 of Putative sodium-coupled neutral amino acid transporter 10 OS=Mus musculus OX=10090 GN=Slc38a10|Putative sodium-coupled neutral amino acid transporter 10 OS=Mus musculus OX=10090 GN=Slc38a10 PE=1 SV=1|Putative sodium-coupled neutral amino acid transporter 10 OS=Mus musculus OX=10090 GN=Slc38a10 PE=1 SV=2	8.62782e+07	x6mo_2	soluble-skin.xlsx	6	2	Skin	Protein	Soluble
Slc38a10	J3QNE8|Q5I012|Q5I012-2|Q5I012-3|Q5I012-4	Isoform 2 of Putative sodium-coupled neutral amino acid transporter 10 OS=Mus musculus OX=10090 GN=Slc38a10|Isoform 3 of Putative sodium-coupled neutral amino acid transporter 10 OS=Mus musculus OX=10090 GN=Slc38a10|Isoform 4 of Putative sodium-coupled neutral amino acid transporter 10 OS=Mus musculus OX=10090 GN=Slc38a10|Putative sodium-coupled neutral amino acid transporter 10 OS=Mus musculus OX=10090 GN=Slc38a10 PE=1 SV=1|Putative sodium-coupled neutral amino acid transporter 10 OS=Mus musculus OX=10090 GN=Slc38a10 PE=1 SV=2	8.33354e+07	x6mo_3	soluble-skin.xlsx	6	3	Skin	Protein	Soluble
Slc38a10	J3QNE8|Q5I012|Q5I012-2|Q5I012-3|Q5I012-4	Isoform 2 of Putative sodium-coupled neutral amino acid transporter 10 OS=Mus musculus OX=10090 GN=Slc38a10|Isoform 3 of Putative sodium-coupled neutral amino acid transporter 10 OS=Mus musculus OX=10090 GN=Slc38a10|Isoform 4 of Putative sodium-coupled neutral amino acid transporter 10 OS=Mus musculus OX=10090 GN=Slc38a10|Putative sodium-coupled neutral amino acid transporter 10 OS=Mus musculus OX=10090 GN=Slc38a10 PE=1 SV=1|Putative sodium-coupled neutral amino acid transporter 10 OS=Mus musculus OX=10090 GN=Slc38a10 PE=1 SV=2	8.11072e+07	x6mo_4	soluble-skin.xlsx	6	4	Skin	Protein	Soluble
Slc38a10	J3QNE8|Q5I012|Q5I012-2|Q5I012-3|Q5I012-4	Isoform 2 of Putative sodium-coupled neutral amino acid transporter 10 OS=Mus musculus OX=10090 GN=Slc38a10|Isoform 3 of Putative sodium-coupled neutral amino acid transporter 10 OS=Mus musculus OX=10090 GN=Slc38a10|Isoform 4 of Putative sodium-coupled neutral amino acid transporter 10 OS=Mus musculus OX=10090 GN=Slc38a10|Putative sodium-coupled neutral amino acid transporter 10 OS=Mus musculus OX=10090 GN=Slc38a10 PE=1 SV=1|Putative sodium-coupled neutral amino acid transporter 10 OS=Mus musculus OX=10090 GN=Slc38a10 PE=1 SV=2	6.60469e+07	x15mo_1	soluble-skin.xlsx	15	1	Skin	Protein	Soluble
Slc38a10	J3QNE8|Q5I012|Q5I012-2|Q5I012-3|Q5I012-4	Isoform 2 of Putative sodium-coupled neutral amino acid transporter 10 OS=Mus musculus OX=10090 GN=Slc38a10|Isoform 3 of Putative sodium-coupled neutral amino acid transporter 10 OS=Mus musculus OX=10090 GN=Slc38a10|Isoform 4 of Putative sodium-coupled neutral amino acid transporter 10 OS=Mus musculus OX=10090 GN=Slc38a10|Putative sodium-coupled neutral amino acid transporter 10 OS=Mus musculus OX=10090 GN=Slc38a10 PE=1 SV=1|Putative sodium-coupled neutral amino acid transporter 10 OS=Mus musculus OX=10090 GN=Slc38a10 PE=1 SV=2	6.421e+07	x15mo_2	soluble-skin.xlsx	15	2	Skin	Protein	Soluble
Slc38a10	J3QNE8|Q5I012|Q5I012-2|Q5I012-3|Q5I012-4	Isoform 2 of Putative sodium-coupled neutral amino acid transporter 10 OS=Mus musculus OX=10090 GN=Slc38a10|Isoform 3 of Putative sodium-coupled neutral amino acid transporter 10 OS=Mus musculus OX=10090 GN=Slc38a10|Isoform 4 of Putative sodium-coupled neutral amino acid transporter 10 OS=Mus musculus OX=10090 GN=Slc38a10|Putative sodium-coupled neutral amino acid transporter 10 OS=Mus musculus OX=10090 GN=Slc38a10 PE=1 SV=1|Putative sodium-coupled neutral amino acid transporter 10 OS=Mus musculus OX=10090 GN=Slc38a10 PE=1 SV=2	6.6372e+07	x15mo_3	soluble-skin.xlsx	15	3	Skin	Protein	Soluble
Slc38a10	J3QNE8|Q5I012|Q5I012-2|Q5I012-3|Q5I012-4	Isoform 2 of Putative sodium-coupled neutral amino acid transporter 10 OS=Mus musculus OX=10090 GN=Slc38a10|Isoform 3 of Putative sodium-coupled neutral amino acid transporter 10 OS=Mus musculus OX=10090 GN=Slc38a10|Isoform 4 of Putative sodium-coupled neutral amino acid transporter 10 OS=Mus musculus OX=10090 GN=Slc38a10|Putative sodium-coupled neutral amino acid transporter 10 OS=Mus musculus OX=10090 GN=Slc38a10 PE=1 SV=1|Putative sodium-coupled neutral amino acid transporter 10 OS=Mus musculus OX=10090 GN=Slc38a10 PE=1 SV=2	6.162e+07	x15mo_4	soluble-skin.xlsx	15	4	Skin	Protein	Soluble
Slc38a10	J3QNE8|Q5I012|Q5I012-2|Q5I012-3|Q5I012-4	Isoform 2 of Putative sodium-coupled neutral amino acid transporter 10 OS=Mus musculus OX=10090 GN=Slc38a10|Isoform 3 of Putative sodium-coupled neutral amino acid transporter 10 OS=Mus musculus OX=10090 GN=Slc38a10|Isoform 4 of Putative sodium-coupled neutral amino acid transporter 10 OS=Mus musculus OX=10090 GN=Slc38a10|Putative sodium-coupled neutral amino acid transporter 10 OS=Mus musculus OX=10090 GN=Slc38a10 PE=1 SV=1|Putative sodium-coupled neutral amino acid transporter 10 OS=Mus musculus OX=10090 GN=Slc38a10 PE=1 SV=2	6.9073e+07	x24mo_1	soluble-skin.xlsx	24	1	Skin	Protein	Soluble
Slc38a10	J3QNE8|Q5I012|Q5I012-2|Q5I012-3|Q5I012-4	Isoform 2 of Putative sodium-coupled neutral amino acid transporter 10 OS=Mus musculus OX=10090 GN=Slc38a10|Isoform 3 of Putative sodium-coupled neutral amino acid transporter 10 OS=Mus musculus OX=10090 GN=Slc38a10|Isoform 4 of Putative sodium-coupled neutral amino acid transporter 10 OS=Mus musculus OX=10090 GN=Slc38a10|Putative sodium-coupled neutral amino acid transporter 10 OS=Mus musculus OX=10090 GN=Slc38a10 PE=1 SV=1|Putative sodium-coupled neutral amino acid transporter 10 OS=Mus musculus OX=10090 GN=Slc38a10 PE=1 SV=2	6.32938e+07	x24mo_2	soluble-skin.xlsx	24	2	Skin	Protein	Soluble
Slc38a10	J3QNE8|Q5I012|Q5I012-2|Q5I012-3|Q5I012-4	Isoform 2 of Putative sodium-coupled neutral amino acid transporter 10 OS=Mus musculus OX=10090 GN=Slc38a10|Isoform 3 of Putative sodium-coupled neutral amino acid transporter 10 OS=Mus musculus OX=10090 GN=Slc38a10|Isoform 4 of Putative sodium-coupled neutral amino acid transporter 10 OS=Mus musculus OX=10090 GN=Slc38a10|Putative sodium-coupled neutral amino acid transporter 10 OS=Mus musculus OX=10090 GN=Slc38a10 PE=1 SV=1|Putative sodium-coupled neutral amino acid transporter 10 OS=Mus musculus OX=10090 GN=Slc38a10 PE=1 SV=2	5.91146e+07	x24mo_3	soluble-skin.xlsx	24	3	Skin	Protein	Soluble
Slc38a10	J3QNE8|Q5I012|Q5I012-2|Q5I012-3|Q5I012-4	Isoform 2 of Putative sodium-coupled neutral amino acid transporter 10 OS=Mus musculus OX=10090 GN=Slc38a10|Isoform 3 of Putative sodium-coupled neutral amino acid transporter 10 OS=Mus musculus OX=10090 GN=Slc38a10|Isoform 4 of Putative sodium-coupled neutral amino acid transporter 10 OS=Mus musculus OX=10090 GN=Slc38a10|Putative sodium-coupled neutral amino acid transporter 10 OS=Mus musculus OX=10090 GN=Slc38a10 PE=1 SV=1|Putative sodium-coupled neutral amino acid transporter 10 OS=Mus musculus OX=10090 GN=Slc38a10 PE=1 SV=2	6.07774e+07	x24mo_4	soluble-skin.xlsx	24	4	Skin	Protein	Soluble
Slc38a10	J3QNE8|Q5I012|Q5I012-2|Q5I012-3|Q5I012-4	Isoform 2 of Putative sodium-coupled neutral amino acid transporter 10 OS=Mus musculus OX=10090 GN=Slc38a10|Isoform 3 of Putative sodium-coupled neutral amino acid transporter 10 OS=Mus musculus OX=10090 GN=Slc38a10|Isoform 4 of Putative sodium-coupled neutral amino acid transporter 10 OS=Mus musculus OX=10090 GN=Slc38a10|Putative sodium-coupled neutral amino acid transporter 10 OS=Mus musculus OX=10090 GN=Slc38a10 PE=1 SV=1|Putative sodium-coupled neutral amino acid transporter 10 OS=Mus musculus OX=10090 GN=Slc38a10 PE=1 SV=2	5.11574e+07	x30mo_1	soluble-skin.xlsx	30	1	Skin	Protein	Soluble
Slc38a10	J3QNE8|Q5I012|Q5I012-2|Q5I012-3|Q5I012-4	Isoform 2 of Putative sodium-coupled neutral amino acid transporter 10 OS=Mus musculus OX=10090 GN=Slc38a10|Isoform 3 of Putative sodium-coupled neutral amino acid transporter 10 OS=Mus musculus OX=10090 GN=Slc38a10|Isoform 4 of Putative sodium-coupled neutral amino acid transporter 10 OS=Mus musculus OX=10090 GN=Slc38a10|Putative sodium-coupled neutral amino acid transporter 10 OS=Mus musculus OX=10090 GN=Slc38a10 PE=1 SV=1|Putative sodium-coupled neutral amino acid transporter 10 OS=Mus musculus OX=10090 GN=Slc38a10 PE=1 SV=2	5.20119e+07	x30mo_2	soluble-skin.xlsx	30	2	Skin	Protein	Soluble
Slc38a10	J3QNE8|Q5I012|Q5I012-2|Q5I012-3|Q5I012-4	Isoform 2 of Putative sodium-coupled neutral amino acid transporter 10 OS=Mus musculus OX=10090 GN=Slc38a10|Isoform 3 of Putative sodium-coupled neutral amino acid transporter 10 OS=Mus musculus OX=10090 GN=Slc38a10|Isoform 4 of Putative sodium-coupled neutral amino acid transporter 10 OS=Mus musculus OX=10090 GN=Slc38a10|Putative sodium-coupled neutral amino acid transporter 10 OS=Mus musculus OX=10090 GN=Slc38a10 PE=1 SV=1|Putative sodium-coupled neutral amino acid transporter 10 OS=Mus musculus OX=10090 GN=Slc38a10 PE=1 SV=2	5.65248e+07	x30mo_3	soluble-skin.xlsx	30	3	Skin	Protein	Soluble
Slc38a10	J3QNE8|Q5I012|Q5I012-2|Q5I012-3|Q5I012-4	Isoform 2 of Putative sodium-coupled neutral amino acid transporter 10 OS=Mus musculus OX=10090 GN=Slc38a10|Isoform 3 of Putative sodium-coupled neutral amino acid transporter 10 OS=Mus musculus OX=10090 GN=Slc38a10|Isoform 4 of Putative sodium-coupled neutral amino acid transporter 10 OS=Mus musculus OX=10090 GN=Slc38a10|Putative sodium-coupled neutral amino acid transporter 10 OS=Mus musculus OX=10090 GN=Slc38a10 PE=1 SV=1|Putative sodium-coupled neutral amino acid transporter 10 OS=Mus musculus OX=10090 GN=Slc38a10 PE=1 SV=2	5.0935e+07	x30mo_4	soluble-skin.xlsx	30	4	Skin	Protein	Soluble
Slc39a10	Q6P5F6	Zinc transporter ZIP10 OS=Mus musculus OX=10090 GN=Slc39a10 PE=1 SV=1	5.95012e+06	x6mo_1	soluble-skin.xlsx	6	1	Skin	Protein	Soluble
Slc39a10	Q6P5F6	Zinc transporter ZIP10 OS=Mus musculus OX=10090 GN=Slc39a10 PE=1 SV=1	6.18138e+06	x6mo_2	soluble-skin.xlsx	6	2	Skin	Protein	Soluble
Slc39a10	Q6P5F6	Zinc transporter ZIP10 OS=Mus musculus OX=10090 GN=Slc39a10 PE=1 SV=1	7.02446e+06	x6mo_3	soluble-skin.xlsx	6	3	Skin	Protein	Soluble
Slc39a10	Q6P5F6	Zinc transporter ZIP10 OS=Mus musculus OX=10090 GN=Slc39a10 PE=1 SV=1	5.78618e+06	x6mo_4	soluble-skin.xlsx	6	4	Skin	Protein	Soluble
Slc39a10	Q6P5F6	Zinc transporter ZIP10 OS=Mus musculus OX=10090 GN=Slc39a10 PE=1 SV=1	7.27204e+06	x15mo_1	soluble-skin.xlsx	15	1	Skin	Protein	Soluble
Slc39a10	Q6P5F6	Zinc transporter ZIP10 OS=Mus musculus OX=10090 GN=Slc39a10 PE=1 SV=1	7.11518e+06	x15mo_2	soluble-skin.xlsx	15	2	Skin	Protein	Soluble
Slc39a10	Q6P5F6	Zinc transporter ZIP10 OS=Mus musculus OX=10090 GN=Slc39a10 PE=1 SV=1	7.0372e+06	x15mo_3	soluble-skin.xlsx	15	3	Skin	Protein	Soluble
Slc39a10	Q6P5F6	Zinc transporter ZIP10 OS=Mus musculus OX=10090 GN=Slc39a10 PE=1 SV=1	5.64876e+06	x15mo_4	soluble-skin.xlsx	15	4	Skin	Protein	Soluble
Slc39a10	Q6P5F6	Zinc transporter ZIP10 OS=Mus musculus OX=10090 GN=Slc39a10 PE=1 SV=1	1.1547e+07	x24mo_1	soluble-skin.xlsx	24	1	Skin	Protein	Soluble
Slc39a10	Q6P5F6	Zinc transporter ZIP10 OS=Mus musculus OX=10090 GN=Slc39a10 PE=1 SV=1	1.18979e+07	x24mo_2	soluble-skin.xlsx	24	2	Skin	Protein	Soluble
Slc39a10	Q6P5F6	Zinc transporter ZIP10 OS=Mus musculus OX=10090 GN=Slc39a10 PE=1 SV=1	7.09404e+06	x24mo_3	soluble-skin.xlsx	24	3	Skin	Protein	Soluble
Slc39a10	Q6P5F6	Zinc transporter ZIP10 OS=Mus musculus OX=10090 GN=Slc39a10 PE=1 SV=1	7.973e+06	x24mo_4	soluble-skin.xlsx	24	4	Skin	Protein	Soluble
Slc39a10	Q6P5F6	Zinc transporter ZIP10 OS=Mus musculus OX=10090 GN=Slc39a10 PE=1 SV=1	6.6227e+06	x30mo_1	soluble-skin.xlsx	30	1	Skin	Protein	Soluble
Slc39a10	Q6P5F6	Zinc transporter ZIP10 OS=Mus musculus OX=10090 GN=Slc39a10 PE=1 SV=1	6.35297e+06	x30mo_2	soluble-skin.xlsx	30	2	Skin	Protein	Soluble
Slc39a10	Q6P5F6	Zinc transporter ZIP10 OS=Mus musculus OX=10090 GN=Slc39a10 PE=1 SV=1	7.60893e+06	x30mo_3	soluble-skin.xlsx	30	3	Skin	Protein	Soluble
Slc39a10	Q6P5F6	Zinc transporter ZIP10 OS=Mus musculus OX=10090 GN=Slc39a10 PE=1 SV=1	6.33887e+06	x30mo_4	soluble-skin.xlsx	30	4	Skin	Protein	Soluble
Slc39a7	Q31125	Zinc transporter SLC39A7 OS=Mus musculus OX=10090 GN=Slc39a7 PE=1 SV=2	4.53251e+07	x6mo_1	soluble-skin.xlsx	6	1	Skin	Protein	Soluble
Slc39a7	Q31125	Zinc transporter SLC39A7 OS=Mus musculus OX=10090 GN=Slc39a7 PE=1 SV=2	4.33288e+07	x6mo_2	soluble-skin.xlsx	6	2	Skin	Protein	Soluble
Slc39a7	Q31125	Zinc transporter SLC39A7 OS=Mus musculus OX=10090 GN=Slc39a7 PE=1 SV=2	4.29456e+07	x6mo_3	soluble-skin.xlsx	6	3	Skin	Protein	Soluble
Slc39a7	Q31125	Zinc transporter SLC39A7 OS=Mus musculus OX=10090 GN=Slc39a7 PE=1 SV=2	4.2618e+07	x6mo_4	soluble-skin.xlsx	6	4	Skin	Protein	Soluble
Slc39a7	Q31125	Zinc transporter SLC39A7 OS=Mus musculus OX=10090 GN=Slc39a7 PE=1 SV=2	3.98893e+07	x15mo_1	soluble-skin.xlsx	15	1	Skin	Protein	Soluble
Slc39a7	Q31125	Zinc transporter SLC39A7 OS=Mus musculus OX=10090 GN=Slc39a7 PE=1 SV=2	3.95838e+07	x15mo_2	soluble-skin.xlsx	15	2	Skin	Protein	Soluble
Slc39a7	Q31125	Zinc transporter SLC39A7 OS=Mus musculus OX=10090 GN=Slc39a7 PE=1 SV=2	3.89088e+07	x15mo_3	soluble-skin.xlsx	15	3	Skin	Protein	Soluble
Slc39a7	Q31125	Zinc transporter SLC39A7 OS=Mus musculus OX=10090 GN=Slc39a7 PE=1 SV=2	3.82974e+07	x15mo_4	soluble-skin.xlsx	15	4	Skin	Protein	Soluble
Slc39a7	Q31125	Zinc transporter SLC39A7 OS=Mus musculus OX=10090 GN=Slc39a7 PE=1 SV=2	3.76583e+07	x24mo_1	soluble-skin.xlsx	24	1	Skin	Protein	Soluble
Slc39a7	Q31125	Zinc transporter SLC39A7 OS=Mus musculus OX=10090 GN=Slc39a7 PE=1 SV=2	3.64431e+07	x24mo_2	soluble-skin.xlsx	24	2	Skin	Protein	Soluble
Slc39a7	Q31125	Zinc transporter SLC39A7 OS=Mus musculus OX=10090 GN=Slc39a7 PE=1 SV=2	3.69168e+07	x24mo_3	soluble-skin.xlsx	24	3	Skin	Protein	Soluble
Slc39a7	Q31125	Zinc transporter SLC39A7 OS=Mus musculus OX=10090 GN=Slc39a7 PE=1 SV=2	3.78119e+07	x24mo_4	soluble-skin.xlsx	24	4	Skin	Protein	Soluble
Slc39a7	Q31125	Zinc transporter SLC39A7 OS=Mus musculus OX=10090 GN=Slc39a7 PE=1 SV=2	3.71375e+07	x30mo_1	soluble-skin.xlsx	30	1	Skin	Protein	Soluble
Slc39a7	Q31125	Zinc transporter SLC39A7 OS=Mus musculus OX=10090 GN=Slc39a7 PE=1 SV=2	3.74403e+07	x30mo_2	soluble-skin.xlsx	30	2	Skin	Protein	Soluble
Slc39a7	Q31125	Zinc transporter SLC39A7 OS=Mus musculus OX=10090 GN=Slc39a7 PE=1 SV=2	4.04682e+07	x30mo_3	soluble-skin.xlsx	30	3	Skin	Protein	Soluble
Slc39a7	Q31125	Zinc transporter SLC39A7 OS=Mus musculus OX=10090 GN=Slc39a7 PE=1 SV=2	3.47231e+07	x30mo_4	soluble-skin.xlsx	30	4	Skin	Protein	Soluble
Slc3a2	A0A0U1RP98|P10852|P10852-2	4F2 cell-surface antigen heavy chain (Fragment) OS=Mus musculus OX=10090 GN=Slc3a2 PE=1 SV=1|4F2 cell-surface antigen heavy chain OS=Mus musculus OX=10090 GN=Slc3a2 PE=1 SV=1|Isoform 2 of 4F2 cell-surface antigen heavy chain OS=Mus musculus OX=10090 GN=Slc3a2	8.86898e+07	x6mo_1	soluble-skin.xlsx	6	1	Skin	Protein	Soluble
Slc3a2	A0A0U1RP98|P10852|P10852-2	4F2 cell-surface antigen heavy chain (Fragment) OS=Mus musculus OX=10090 GN=Slc3a2 PE=1 SV=1|4F2 cell-surface antigen heavy chain OS=Mus musculus OX=10090 GN=Slc3a2 PE=1 SV=1|Isoform 2 of 4F2 cell-surface antigen heavy chain OS=Mus musculus OX=10090 GN=Slc3a2	8.54972e+07	x6mo_2	soluble-skin.xlsx	6	2	Skin	Protein	Soluble
Slc3a2	A0A0U1RP98|P10852|P10852-2	4F2 cell-surface antigen heavy chain (Fragment) OS=Mus musculus OX=10090 GN=Slc3a2 PE=1 SV=1|4F2 cell-surface antigen heavy chain OS=Mus musculus OX=10090 GN=Slc3a2 PE=1 SV=1|Isoform 2 of 4F2 cell-surface antigen heavy chain OS=Mus musculus OX=10090 GN=Slc3a2	8.91612e+07	x6mo_3	soluble-skin.xlsx	6	3	Skin	Protein	Soluble
Slc3a2	A0A0U1RP98|P10852|P10852-2	4F2 cell-surface antigen heavy chain (Fragment) OS=Mus musculus OX=10090 GN=Slc3a2 PE=1 SV=1|4F2 cell-surface antigen heavy chain OS=Mus musculus OX=10090 GN=Slc3a2 PE=1 SV=1|Isoform 2 of 4F2 cell-surface antigen heavy chain OS=Mus musculus OX=10090 GN=Slc3a2	8.72662e+07	x6mo_4	soluble-skin.xlsx	6	4	Skin	Protein	Soluble
Slc3a2	A0A0U1RP98|P10852|P10852-2	4F2 cell-surface antigen heavy chain (Fragment) OS=Mus musculus OX=10090 GN=Slc3a2 PE=1 SV=1|4F2 cell-surface antigen heavy chain OS=Mus musculus OX=10090 GN=Slc3a2 PE=1 SV=1|Isoform 2 of 4F2 cell-surface antigen heavy chain OS=Mus musculus OX=10090 GN=Slc3a2	9.08396e+07	x15mo_1	soluble-skin.xlsx	15	1	Skin	Protein	Soluble
Slc3a2	A0A0U1RP98|P10852|P10852-2	4F2 cell-surface antigen heavy chain (Fragment) OS=Mus musculus OX=10090 GN=Slc3a2 PE=1 SV=1|4F2 cell-surface antigen heavy chain OS=Mus musculus OX=10090 GN=Slc3a2 PE=1 SV=1|Isoform 2 of 4F2 cell-surface antigen heavy chain OS=Mus musculus OX=10090 GN=Slc3a2	8.69315e+07	x15mo_2	soluble-skin.xlsx	15	2	Skin	Protein	Soluble
Slc3a2	A0A0U1RP98|P10852|P10852-2	4F2 cell-surface antigen heavy chain (Fragment) OS=Mus musculus OX=10090 GN=Slc3a2 PE=1 SV=1|4F2 cell-surface antigen heavy chain OS=Mus musculus OX=10090 GN=Slc3a2 PE=1 SV=1|Isoform 2 of 4F2 cell-surface antigen heavy chain OS=Mus musculus OX=10090 GN=Slc3a2	9.40836e+07	x15mo_3	soluble-skin.xlsx	15	3	Skin	Protein	Soluble
Slc3a2	A0A0U1RP98|P10852|P10852-2	4F2 cell-surface antigen heavy chain (Fragment) OS=Mus musculus OX=10090 GN=Slc3a2 PE=1 SV=1|4F2 cell-surface antigen heavy chain OS=Mus musculus OX=10090 GN=Slc3a2 PE=1 SV=1|Isoform 2 of 4F2 cell-surface antigen heavy chain OS=Mus musculus OX=10090 GN=Slc3a2	9.25565e+07	x15mo_4	soluble-skin.xlsx	15	4	Skin	Protein	Soluble
Slc3a2	A0A0U1RP98|P10852|P10852-2	4F2 cell-surface antigen heavy chain (Fragment) OS=Mus musculus OX=10090 GN=Slc3a2 PE=1 SV=1|4F2 cell-surface antigen heavy chain OS=Mus musculus OX=10090 GN=Slc3a2 PE=1 SV=1|Isoform 2 of 4F2 cell-surface antigen heavy chain OS=Mus musculus OX=10090 GN=Slc3a2	1.04913e+08	x24mo_1	soluble-skin.xlsx	24	1	Skin	Protein	Soluble
Slc3a2	A0A0U1RP98|P10852|P10852-2	4F2 cell-surface antigen heavy chain (Fragment) OS=Mus musculus OX=10090 GN=Slc3a2 PE=1 SV=1|4F2 cell-surface antigen heavy chain OS=Mus musculus OX=10090 GN=Slc3a2 PE=1 SV=1|Isoform 2 of 4F2 cell-surface antigen heavy chain OS=Mus musculus OX=10090 GN=Slc3a2	9.75512e+07	x24mo_2	soluble-skin.xlsx	24	2	Skin	Protein	Soluble
Slc3a2	A0A0U1RP98|P10852|P10852-2	4F2 cell-surface antigen heavy chain (Fragment) OS=Mus musculus OX=10090 GN=Slc3a2 PE=1 SV=1|4F2 cell-surface antigen heavy chain OS=Mus musculus OX=10090 GN=Slc3a2 PE=1 SV=1|Isoform 2 of 4F2 cell-surface antigen heavy chain OS=Mus musculus OX=10090 GN=Slc3a2	7.93845e+07	x24mo_3	soluble-skin.xlsx	24	3	Skin	Protein	Soluble
Slc3a2	A0A0U1RP98|P10852|P10852-2	4F2 cell-surface antigen heavy chain (Fragment) OS=Mus musculus OX=10090 GN=Slc3a2 PE=1 SV=1|4F2 cell-surface antigen heavy chain OS=Mus musculus OX=10090 GN=Slc3a2 PE=1 SV=1|Isoform 2 of 4F2 cell-surface antigen heavy chain OS=Mus musculus OX=10090 GN=Slc3a2	8.46712e+07	x24mo_4	soluble-skin.xlsx	24	4	Skin	Protein	Soluble
Slc3a2	A0A0U1RP98|P10852|P10852-2	4F2 cell-surface antigen heavy chain (Fragment) OS=Mus musculus OX=10090 GN=Slc3a2 PE=1 SV=1|4F2 cell-surface antigen heavy chain OS=Mus musculus OX=10090 GN=Slc3a2 PE=1 SV=1|Isoform 2 of 4F2 cell-surface antigen heavy chain OS=Mus musculus OX=10090 GN=Slc3a2	7.9262e+07	x30mo_1	soluble-skin.xlsx	30	1	Skin	Protein	Soluble
Slc3a2	A0A0U1RP98|P10852|P10852-2	4F2 cell-surface antigen heavy chain (Fragment) OS=Mus musculus OX=10090 GN=Slc3a2 PE=1 SV=1|4F2 cell-surface antigen heavy chain OS=Mus musculus OX=10090 GN=Slc3a2 PE=1 SV=1|Isoform 2 of 4F2 cell-surface antigen heavy chain OS=Mus musculus OX=10090 GN=Slc3a2	7.88731e+07	x30mo_2	soluble-skin.xlsx	30	2	Skin	Protein	Soluble
Slc3a2	A0A0U1RP98|P10852|P10852-2	4F2 cell-surface antigen heavy chain (Fragment) OS=Mus musculus OX=10090 GN=Slc3a2 PE=1 SV=1|4F2 cell-surface antigen heavy chain OS=Mus musculus OX=10090 GN=Slc3a2 PE=1 SV=1|Isoform 2 of 4F2 cell-surface antigen heavy chain OS=Mus musculus OX=10090 GN=Slc3a2	8.74734e+07	x30mo_3	soluble-skin.xlsx	30	3	Skin	Protein	Soluble
Slc3a2	A0A0U1RP98|P10852|P10852-2	4F2 cell-surface antigen heavy chain (Fragment) OS=Mus musculus OX=10090 GN=Slc3a2 PE=1 SV=1|4F2 cell-surface antigen heavy chain OS=Mus musculus OX=10090 GN=Slc3a2 PE=1 SV=1|Isoform 2 of 4F2 cell-surface antigen heavy chain OS=Mus musculus OX=10090 GN=Slc3a2	8.32394e+07	x30mo_4	soluble-skin.xlsx	30	4	Skin	Protein	Soluble
Slc43a1	A2ATS4|G3X8X3|Q8BSM7	Large neutral amino acids transporter small subunit 3 OS=Mus musculus OX=10090 GN=Slc43a1 PE=1 SV=1|Large neutral amino acids transporter small subunit 3 OS=Mus musculus OX=10090 GN=Slc43a1 PE=1 SV=1|Large neutral amino acids transporter small subunit 3 OS=Mus musculus OX=10090 GN=Slc43a1 PE=1 SV=1	2.15661e+07	x6mo_1	soluble-skin.xlsx	6	1	Skin	Protein	Soluble
Slc43a1	A2ATS4|G3X8X3|Q8BSM7	Large neutral amino acids transporter small subunit 3 OS=Mus musculus OX=10090 GN=Slc43a1 PE=1 SV=1|Large neutral amino acids transporter small subunit 3 OS=Mus musculus OX=10090 GN=Slc43a1 PE=1 SV=1|Large neutral amino acids transporter small subunit 3 OS=Mus musculus OX=10090 GN=Slc43a1 PE=1 SV=1	2.37483e+07	x6mo_2	soluble-skin.xlsx	6	2	Skin	Protein	Soluble
Slc43a1	A2ATS4|G3X8X3|Q8BSM7	Large neutral amino acids transporter small subunit 3 OS=Mus musculus OX=10090 GN=Slc43a1 PE=1 SV=1|Large neutral amino acids transporter small subunit 3 OS=Mus musculus OX=10090 GN=Slc43a1 PE=1 SV=1|Large neutral amino acids transporter small subunit 3 OS=Mus musculus OX=10090 GN=Slc43a1 PE=1 SV=1	2.28087e+07	x6mo_3	soluble-skin.xlsx	6	3	Skin	Protein	Soluble
Slc43a1	A2ATS4|G3X8X3|Q8BSM7	Large neutral amino acids transporter small subunit 3 OS=Mus musculus OX=10090 GN=Slc43a1 PE=1 SV=1|Large neutral amino acids transporter small subunit 3 OS=Mus musculus OX=10090 GN=Slc43a1 PE=1 SV=1|Large neutral amino acids transporter small subunit 3 OS=Mus musculus OX=10090 GN=Slc43a1 PE=1 SV=1	2.08935e+07	x6mo_4	soluble-skin.xlsx	6	4	Skin	Protein	Soluble
Slc43a1	A2ATS4|G3X8X3|Q8BSM7	Large neutral amino acids transporter small subunit 3 OS=Mus musculus OX=10090 GN=Slc43a1 PE=1 SV=1|Large neutral amino acids transporter small subunit 3 OS=Mus musculus OX=10090 GN=Slc43a1 PE=1 SV=1|Large neutral amino acids transporter small subunit 3 OS=Mus musculus OX=10090 GN=Slc43a1 PE=1 SV=1	2.11555e+07	x15mo_1	soluble-skin.xlsx	15	1	Skin	Protein	Soluble
Slc43a1	A2ATS4|G3X8X3|Q8BSM7	Large neutral amino acids transporter small subunit 3 OS=Mus musculus OX=10090 GN=Slc43a1 PE=1 SV=1|Large neutral amino acids transporter small subunit 3 OS=Mus musculus OX=10090 GN=Slc43a1 PE=1 SV=1|Large neutral amino acids transporter small subunit 3 OS=Mus musculus OX=10090 GN=Slc43a1 PE=1 SV=1	2.20689e+07	x15mo_2	soluble-skin.xlsx	15	2	Skin	Protein	Soluble
Slc43a1	A2ATS4|G3X8X3|Q8BSM7	Large neutral amino acids transporter small subunit 3 OS=Mus musculus OX=10090 GN=Slc43a1 PE=1 SV=1|Large neutral amino acids transporter small subunit 3 OS=Mus musculus OX=10090 GN=Slc43a1 PE=1 SV=1|Large neutral amino acids transporter small subunit 3 OS=Mus musculus OX=10090 GN=Slc43a1 PE=1 SV=1	2.26647e+07	x15mo_3	soluble-skin.xlsx	15	3	Skin	Protein	Soluble
Slc43a1	A2ATS4|G3X8X3|Q8BSM7	Large neutral amino acids transporter small subunit 3 OS=Mus musculus OX=10090 GN=Slc43a1 PE=1 SV=1|Large neutral amino acids transporter small subunit 3 OS=Mus musculus OX=10090 GN=Slc43a1 PE=1 SV=1|Large neutral amino acids transporter small subunit 3 OS=Mus musculus OX=10090 GN=Slc43a1 PE=1 SV=1	2.0827e+07	x15mo_4	soluble-skin.xlsx	15	4	Skin	Protein	Soluble
Slc43a1	A2ATS4|G3X8X3|Q8BSM7	Large neutral amino acids transporter small subunit 3 OS=Mus musculus OX=10090 GN=Slc43a1 PE=1 SV=1|Large neutral amino acids transporter small subunit 3 OS=Mus musculus OX=10090 GN=Slc43a1 PE=1 SV=1|Large neutral amino acids transporter small subunit 3 OS=Mus musculus OX=10090 GN=Slc43a1 PE=1 SV=1	1.57099e+07	x24mo_1	soluble-skin.xlsx	24	1	Skin	Protein	Soluble
Slc43a1	A2ATS4|G3X8X3|Q8BSM7	Large neutral amino acids transporter small subunit 3 OS=Mus musculus OX=10090 GN=Slc43a1 PE=1 SV=1|Large neutral amino acids transporter small subunit 3 OS=Mus musculus OX=10090 GN=Slc43a1 PE=1 SV=1|Large neutral amino acids transporter small subunit 3 OS=Mus musculus OX=10090 GN=Slc43a1 PE=1 SV=1	1.93419e+07	x24mo_2	soluble-skin.xlsx	24	2	Skin	Protein	Soluble
Slc43a1	A2ATS4|G3X8X3|Q8BSM7	Large neutral amino acids transporter small subunit 3 OS=Mus musculus OX=10090 GN=Slc43a1 PE=1 SV=1|Large neutral amino acids transporter small subunit 3 OS=Mus musculus OX=10090 GN=Slc43a1 PE=1 SV=1|Large neutral amino acids transporter small subunit 3 OS=Mus musculus OX=10090 GN=Slc43a1 PE=1 SV=1	2.06657e+07	x24mo_3	soluble-skin.xlsx	24	3	Skin	Protein	Soluble
Slc43a1	A2ATS4|G3X8X3|Q8BSM7	Large neutral amino acids transporter small subunit 3 OS=Mus musculus OX=10090 GN=Slc43a1 PE=1 SV=1|Large neutral amino acids transporter small subunit 3 OS=Mus musculus OX=10090 GN=Slc43a1 PE=1 SV=1|Large neutral amino acids transporter small subunit 3 OS=Mus musculus OX=10090 GN=Slc43a1 PE=1 SV=1	1.86442e+07	x24mo_4	soluble-skin.xlsx	24	4	Skin	Protein	Soluble
Slc43a1	A2ATS4|G3X8X3|Q8BSM7	Large neutral amino acids transporter small subunit 3 OS=Mus musculus OX=10090 GN=Slc43a1 PE=1 SV=1|Large neutral amino acids transporter small subunit 3 OS=Mus musculus OX=10090 GN=Slc43a1 PE=1 SV=1|Large neutral amino acids transporter small subunit 3 OS=Mus musculus OX=10090 GN=Slc43a1 PE=1 SV=1	1.99879e+07	x30mo_1	soluble-skin.xlsx	30	1	Skin	Protein	Soluble
Slc43a1	A2ATS4|G3X8X3|Q8BSM7	Large neutral amino acids transporter small subunit 3 OS=Mus musculus OX=10090 GN=Slc43a1 PE=1 SV=1|Large neutral amino acids transporter small subunit 3 OS=Mus musculus OX=10090 GN=Slc43a1 PE=1 SV=1|Large neutral amino acids transporter small subunit 3 OS=Mus musculus OX=10090 GN=Slc43a1 PE=1 SV=1	1.79907e+07	x30mo_2	soluble-skin.xlsx	30	2	Skin	Protein	Soluble
Slc43a1	A2ATS4|G3X8X3|Q8BSM7	Large neutral amino acids transporter small subunit 3 OS=Mus musculus OX=10090 GN=Slc43a1 PE=1 SV=1|Large neutral amino acids transporter small subunit 3 OS=Mus musculus OX=10090 GN=Slc43a1 PE=1 SV=1|Large neutral amino acids transporter small subunit 3 OS=Mus musculus OX=10090 GN=Slc43a1 PE=1 SV=1	1.94713e+07	x30mo_3	soluble-skin.xlsx	30	3	Skin	Protein	Soluble
Slc43a1	A2ATS4|G3X8X3|Q8BSM7	Large neutral amino acids transporter small subunit 3 OS=Mus musculus OX=10090 GN=Slc43a1 PE=1 SV=1|Large neutral amino acids transporter small subunit 3 OS=Mus musculus OX=10090 GN=Slc43a1 PE=1 SV=1|Large neutral amino acids transporter small subunit 3 OS=Mus musculus OX=10090 GN=Slc43a1 PE=1 SV=1	1.77991e+07	x30mo_4	soluble-skin.xlsx	30	4	Skin	Protein	Soluble
Slc43a3	A2AVZ9	Equilibrative nucleobase transporter 1 OS=Mus musculus OX=10090 GN=Slc43a3 PE=1 SV=1	2.37125e+07	x6mo_1	soluble-skin.xlsx	6	1	Skin	Protein	Soluble
Slc43a3	A2AVZ9	Equilibrative nucleobase transporter 1 OS=Mus musculus OX=10090 GN=Slc43a3 PE=1 SV=1	2.46393e+07	x6mo_2	soluble-skin.xlsx	6	2	Skin	Protein	Soluble
Slc43a3	A2AVZ9	Equilibrative nucleobase transporter 1 OS=Mus musculus OX=10090 GN=Slc43a3 PE=1 SV=1	2.15431e+07	x6mo_3	soluble-skin.xlsx	6	3	Skin	Protein	Soluble
Slc43a3	A2AVZ9	Equilibrative nucleobase transporter 1 OS=Mus musculus OX=10090 GN=Slc43a3 PE=1 SV=1	2.02764e+07	x6mo_4	soluble-skin.xlsx	6	4	Skin	Protein	Soluble
Slc43a3	A2AVZ9	Equilibrative nucleobase transporter 1 OS=Mus musculus OX=10090 GN=Slc43a3 PE=1 SV=1	2.55066e+07	x15mo_1	soluble-skin.xlsx	15	1	Skin	Protein	Soluble
Slc43a3	A2AVZ9	Equilibrative nucleobase transporter 1 OS=Mus musculus OX=10090 GN=Slc43a3 PE=1 SV=1	2.18224e+07	x15mo_2	soluble-skin.xlsx	15	2	Skin	Protein	Soluble
Slc43a3	A2AVZ9	Equilibrative nucleobase transporter 1 OS=Mus musculus OX=10090 GN=Slc43a3 PE=1 SV=1	2.38552e+07	x15mo_3	soluble-skin.xlsx	15	3	Skin	Protein	Soluble
Slc43a3	A2AVZ9	Equilibrative nucleobase transporter 1 OS=Mus musculus OX=10090 GN=Slc43a3 PE=1 SV=1	2.15069e+07	x15mo_4	soluble-skin.xlsx	15	4	Skin	Protein	Soluble
Slc43a3	A2AVZ9	Equilibrative nucleobase transporter 1 OS=Mus musculus OX=10090 GN=Slc43a3 PE=1 SV=1	2.1883e+07	x24mo_1	soluble-skin.xlsx	24	1	Skin	Protein	Soluble
Slc43a3	A2AVZ9	Equilibrative nucleobase transporter 1 OS=Mus musculus OX=10090 GN=Slc43a3 PE=1 SV=1	2.45668e+07	x24mo_2	soluble-skin.xlsx	24	2	Skin	Protein	Soluble
Slc43a3	A2AVZ9	Equilibrative nucleobase transporter 1 OS=Mus musculus OX=10090 GN=Slc43a3 PE=1 SV=1	2.35299e+07	x24mo_3	soluble-skin.xlsx	24	3	Skin	Protein	Soluble
Slc43a3	A2AVZ9	Equilibrative nucleobase transporter 1 OS=Mus musculus OX=10090 GN=Slc43a3 PE=1 SV=1	2.21937e+07	x24mo_4	soluble-skin.xlsx	24	4	Skin	Protein	Soluble
Slc43a3	A2AVZ9	Equilibrative nucleobase transporter 1 OS=Mus musculus OX=10090 GN=Slc43a3 PE=1 SV=1	2.42532e+07	x30mo_1	soluble-skin.xlsx	30	1	Skin	Protein	Soluble
Slc43a3	A2AVZ9	Equilibrative nucleobase transporter 1 OS=Mus musculus OX=10090 GN=Slc43a3 PE=1 SV=1	2.13602e+07	x30mo_2	soluble-skin.xlsx	30	2	Skin	Protein	Soluble
Slc43a3	A2AVZ9	Equilibrative nucleobase transporter 1 OS=Mus musculus OX=10090 GN=Slc43a3 PE=1 SV=1	2.07337e+07	x30mo_3	soluble-skin.xlsx	30	3	Skin	Protein	Soluble
Slc43a3	A2AVZ9	Equilibrative nucleobase transporter 1 OS=Mus musculus OX=10090 GN=Slc43a3 PE=1 SV=1	2.32554e+07	x30mo_4	soluble-skin.xlsx	30	4	Skin	Protein	Soluble
Slc44a1	A2AMH4|A2AMH5|Q6X893|Q6X893-2	Choline transporter-like protein 1 OS=Mus musculus OX=10090 GN=Slc44a1 PE=1 SV=3|Choline transporter-like protein OS=Mus musculus OX=10090 GN=Slc44a1 PE=1 SV=1|Isoform 2 of Choline transporter-like protein 1 OS=Mus musculus OX=10090 GN=Slc44a1	2.26158e+07	x6mo_1	soluble-skin.xlsx	6	1	Skin	Protein	Soluble
Slc44a1	A2AMH4|A2AMH5|Q6X893|Q6X893-2	Choline transporter-like protein 1 OS=Mus musculus OX=10090 GN=Slc44a1 PE=1 SV=3|Choline transporter-like protein OS=Mus musculus OX=10090 GN=Slc44a1 PE=1 SV=1|Isoform 2 of Choline transporter-like protein 1 OS=Mus musculus OX=10090 GN=Slc44a1	2.48576e+07	x6mo_2	soluble-skin.xlsx	6	2	Skin	Protein	Soluble
Slc44a1	A2AMH4|A2AMH5|Q6X893|Q6X893-2	Choline transporter-like protein 1 OS=Mus musculus OX=10090 GN=Slc44a1 PE=1 SV=3|Choline transporter-like protein OS=Mus musculus OX=10090 GN=Slc44a1 PE=1 SV=1|Isoform 2 of Choline transporter-like protein 1 OS=Mus musculus OX=10090 GN=Slc44a1	2.58528e+07	x6mo_3	soluble-skin.xlsx	6	3	Skin	Protein	Soluble
Slc44a1	A2AMH4|A2AMH5|Q6X893|Q6X893-2	Choline transporter-like protein 1 OS=Mus musculus OX=10090 GN=Slc44a1 PE=1 SV=3|Choline transporter-like protein OS=Mus musculus OX=10090 GN=Slc44a1 PE=1 SV=1|Isoform 2 of Choline transporter-like protein 1 OS=Mus musculus OX=10090 GN=Slc44a1	2.53695e+07	x6mo_4	soluble-skin.xlsx	6	4	Skin	Protein	Soluble
Slc44a1	A2AMH4|A2AMH5|Q6X893|Q6X893-2	Choline transporter-like protein 1 OS=Mus musculus OX=10090 GN=Slc44a1 PE=1 SV=3|Choline transporter-like protein OS=Mus musculus OX=10090 GN=Slc44a1 PE=1 SV=1|Isoform 2 of Choline transporter-like protein 1 OS=Mus musculus OX=10090 GN=Slc44a1	2.69185e+07	x15mo_1	soluble-skin.xlsx	15	1	Skin	Protein	Soluble
Slc44a1	A2AMH4|A2AMH5|Q6X893|Q6X893-2	Choline transporter-like protein 1 OS=Mus musculus OX=10090 GN=Slc44a1 PE=1 SV=3|Choline transporter-like protein OS=Mus musculus OX=10090 GN=Slc44a1 PE=1 SV=1|Isoform 2 of Choline transporter-like protein 1 OS=Mus musculus OX=10090 GN=Slc44a1	2.61937e+07	x15mo_2	soluble-skin.xlsx	15	2	Skin	Protein	Soluble
Slc44a1	A2AMH4|A2AMH5|Q6X893|Q6X893-2	Choline transporter-like protein 1 OS=Mus musculus OX=10090 GN=Slc44a1 PE=1 SV=3|Choline transporter-like protein OS=Mus musculus OX=10090 GN=Slc44a1 PE=1 SV=1|Isoform 2 of Choline transporter-like protein 1 OS=Mus musculus OX=10090 GN=Slc44a1	2.58644e+07	x15mo_3	soluble-skin.xlsx	15	3	Skin	Protein	Soluble
Slc44a1	A2AMH4|A2AMH5|Q6X893|Q6X893-2	Choline transporter-like protein 1 OS=Mus musculus OX=10090 GN=Slc44a1 PE=1 SV=3|Choline transporter-like protein OS=Mus musculus OX=10090 GN=Slc44a1 PE=1 SV=1|Isoform 2 of Choline transporter-like protein 1 OS=Mus musculus OX=10090 GN=Slc44a1	2.56798e+07	x15mo_4	soluble-skin.xlsx	15	4	Skin	Protein	Soluble
Slc44a1	A2AMH4|A2AMH5|Q6X893|Q6X893-2	Choline transporter-like protein 1 OS=Mus musculus OX=10090 GN=Slc44a1 PE=1 SV=3|Choline transporter-like protein OS=Mus musculus OX=10090 GN=Slc44a1 PE=1 SV=1|Isoform 2 of Choline transporter-like protein 1 OS=Mus musculus OX=10090 GN=Slc44a1	2.55376e+07	x24mo_1	soluble-skin.xlsx	24	1	Skin	Protein	Soluble
Slc44a1	A2AMH4|A2AMH5|Q6X893|Q6X893-2	Choline transporter-like protein 1 OS=Mus musculus OX=10090 GN=Slc44a1 PE=1 SV=3|Choline transporter-like protein OS=Mus musculus OX=10090 GN=Slc44a1 PE=1 SV=1|Isoform 2 of Choline transporter-like protein 1 OS=Mus musculus OX=10090 GN=Slc44a1	2.55828e+07	x24mo_2	soluble-skin.xlsx	24	2	Skin	Protein	Soluble
Slc44a1	A2AMH4|A2AMH5|Q6X893|Q6X893-2	Choline transporter-like protein 1 OS=Mus musculus OX=10090 GN=Slc44a1 PE=1 SV=3|Choline transporter-like protein OS=Mus musculus OX=10090 GN=Slc44a1 PE=1 SV=1|Isoform 2 of Choline transporter-like protein 1 OS=Mus musculus OX=10090 GN=Slc44a1	2.54223e+07	x24mo_3	soluble-skin.xlsx	24	3	Skin	Protein	Soluble
Slc44a1	A2AMH4|A2AMH5|Q6X893|Q6X893-2	Choline transporter-like protein 1 OS=Mus musculus OX=10090 GN=Slc44a1 PE=1 SV=3|Choline transporter-like protein OS=Mus musculus OX=10090 GN=Slc44a1 PE=1 SV=1|Isoform 2 of Choline transporter-like protein 1 OS=Mus musculus OX=10090 GN=Slc44a1	2.49681e+07	x24mo_4	soluble-skin.xlsx	24	4	Skin	Protein	Soluble
Slc44a1	A2AMH4|A2AMH5|Q6X893|Q6X893-2	Choline transporter-like protein 1 OS=Mus musculus OX=10090 GN=Slc44a1 PE=1 SV=3|Choline transporter-like protein OS=Mus musculus OX=10090 GN=Slc44a1 PE=1 SV=1|Isoform 2 of Choline transporter-like protein 1 OS=Mus musculus OX=10090 GN=Slc44a1	2.69635e+07	x30mo_1	soluble-skin.xlsx	30	1	Skin	Protein	Soluble
Slc44a1	A2AMH4|A2AMH5|Q6X893|Q6X893-2	Choline transporter-like protein 1 OS=Mus musculus OX=10090 GN=Slc44a1 PE=1 SV=3|Choline transporter-like protein OS=Mus musculus OX=10090 GN=Slc44a1 PE=1 SV=1|Isoform 2 of Choline transporter-like protein 1 OS=Mus musculus OX=10090 GN=Slc44a1	2.72052e+07	x30mo_2	soluble-skin.xlsx	30	2	Skin	Protein	Soluble
Slc44a1	A2AMH4|A2AMH5|Q6X893|Q6X893-2	Choline transporter-like protein 1 OS=Mus musculus OX=10090 GN=Slc44a1 PE=1 SV=3|Choline transporter-like protein OS=Mus musculus OX=10090 GN=Slc44a1 PE=1 SV=1|Isoform 2 of Choline transporter-like protein 1 OS=Mus musculus OX=10090 GN=Slc44a1	2.73496e+07	x30mo_3	soluble-skin.xlsx	30	3	Skin	Protein	Soluble
Slc44a1	A2AMH4|A2AMH5|Q6X893|Q6X893-2	Choline transporter-like protein 1 OS=Mus musculus OX=10090 GN=Slc44a1 PE=1 SV=3|Choline transporter-like protein OS=Mus musculus OX=10090 GN=Slc44a1 PE=1 SV=1|Isoform 2 of Choline transporter-like protein 1 OS=Mus musculus OX=10090 GN=Slc44a1	2.73228e+07	x30mo_4	soluble-skin.xlsx	30	4	Skin	Protein	Soluble
Slc44a2	A0A1L1SU40|A0A1L1SVG6|Q8BY89|Q8BY89-2	Choline transporter-like protein (Fragment) OS=Mus musculus OX=10090 GN=Slc44a2 PE=1 SV=1|Choline transporter-like protein 2 OS=Mus musculus OX=10090 GN=Slc44a2 PE=1 SV=2|Choline transporter-like protein OS=Mus musculus OX=10090 GN=Slc44a2 PE=1 SV=1|Isoform 2 of Choline transporter-like protein 2 OS=Mus musculus OX=10090 GN=Slc44a2	5.77566e+07	x6mo_1	soluble-skin.xlsx	6	1	Skin	Protein	Soluble
Slc44a2	A0A1L1SU40|A0A1L1SVG6|Q8BY89|Q8BY89-2	Choline transporter-like protein (Fragment) OS=Mus musculus OX=10090 GN=Slc44a2 PE=1 SV=1|Choline transporter-like protein 2 OS=Mus musculus OX=10090 GN=Slc44a2 PE=1 SV=2|Choline transporter-like protein OS=Mus musculus OX=10090 GN=Slc44a2 PE=1 SV=1|Isoform 2 of Choline transporter-like protein 2 OS=Mus musculus OX=10090 GN=Slc44a2	5.9311e+07	x6mo_2	soluble-skin.xlsx	6	2	Skin	Protein	Soluble
Slc44a2	A0A1L1SU40|A0A1L1SVG6|Q8BY89|Q8BY89-2	Choline transporter-like protein (Fragment) OS=Mus musculus OX=10090 GN=Slc44a2 PE=1 SV=1|Choline transporter-like protein 2 OS=Mus musculus OX=10090 GN=Slc44a2 PE=1 SV=2|Choline transporter-like protein OS=Mus musculus OX=10090 GN=Slc44a2 PE=1 SV=1|Isoform 2 of Choline transporter-like protein 2 OS=Mus musculus OX=10090 GN=Slc44a2	5.58301e+07	x6mo_3	soluble-skin.xlsx	6	3	Skin	Protein	Soluble
Slc44a2	A0A1L1SU40|A0A1L1SVG6|Q8BY89|Q8BY89-2	Choline transporter-like protein (Fragment) OS=Mus musculus OX=10090 GN=Slc44a2 PE=1 SV=1|Choline transporter-like protein 2 OS=Mus musculus OX=10090 GN=Slc44a2 PE=1 SV=2|Choline transporter-like protein OS=Mus musculus OX=10090 GN=Slc44a2 PE=1 SV=1|Isoform 2 of Choline transporter-like protein 2 OS=Mus musculus OX=10090 GN=Slc44a2	5.64975e+07	x6mo_4	soluble-skin.xlsx	6	4	Skin	Protein	Soluble
Slc44a2	A0A1L1SU40|A0A1L1SVG6|Q8BY89|Q8BY89-2	Choline transporter-like protein (Fragment) OS=Mus musculus OX=10090 GN=Slc44a2 PE=1 SV=1|Choline transporter-like protein 2 OS=Mus musculus OX=10090 GN=Slc44a2 PE=1 SV=2|Choline transporter-like protein OS=Mus musculus OX=10090 GN=Slc44a2 PE=1 SV=1|Isoform 2 of Choline transporter-like protein 2 OS=Mus musculus OX=10090 GN=Slc44a2	5.89897e+07	x15mo_1	soluble-skin.xlsx	15	1	Skin	Protein	Soluble
Slc44a2	A0A1L1SU40|A0A1L1SVG6|Q8BY89|Q8BY89-2	Choline transporter-like protein (Fragment) OS=Mus musculus OX=10090 GN=Slc44a2 PE=1 SV=1|Choline transporter-like protein 2 OS=Mus musculus OX=10090 GN=Slc44a2 PE=1 SV=2|Choline transporter-like protein OS=Mus musculus OX=10090 GN=Slc44a2 PE=1 SV=1|Isoform 2 of Choline transporter-like protein 2 OS=Mus musculus OX=10090 GN=Slc44a2	5.84962e+07	x15mo_2	soluble-skin.xlsx	15	2	Skin	Protein	Soluble
Slc44a2	A0A1L1SU40|A0A1L1SVG6|Q8BY89|Q8BY89-2	Choline transporter-like protein (Fragment) OS=Mus musculus OX=10090 GN=Slc44a2 PE=1 SV=1|Choline transporter-like protein 2 OS=Mus musculus OX=10090 GN=Slc44a2 PE=1 SV=2|Choline transporter-like protein OS=Mus musculus OX=10090 GN=Slc44a2 PE=1 SV=1|Isoform 2 of Choline transporter-like protein 2 OS=Mus musculus OX=10090 GN=Slc44a2	5.4161e+07	x15mo_3	soluble-skin.xlsx	15	3	Skin	Protein	Soluble
Slc44a2	A0A1L1SU40|A0A1L1SVG6|Q8BY89|Q8BY89-2	Choline transporter-like protein (Fragment) OS=Mus musculus OX=10090 GN=Slc44a2 PE=1 SV=1|Choline transporter-like protein 2 OS=Mus musculus OX=10090 GN=Slc44a2 PE=1 SV=2|Choline transporter-like protein OS=Mus musculus OX=10090 GN=Slc44a2 PE=1 SV=1|Isoform 2 of Choline transporter-like protein 2 OS=Mus musculus OX=10090 GN=Slc44a2	5.7316e+07	x15mo_4	soluble-skin.xlsx	15	4	Skin	Protein	Soluble
Slc44a2	A0A1L1SU40|A0A1L1SVG6|Q8BY89|Q8BY89-2	Choline transporter-like protein (Fragment) OS=Mus musculus OX=10090 GN=Slc44a2 PE=1 SV=1|Choline transporter-like protein 2 OS=Mus musculus OX=10090 GN=Slc44a2 PE=1 SV=2|Choline transporter-like protein OS=Mus musculus OX=10090 GN=Slc44a2 PE=1 SV=1|Isoform 2 of Choline transporter-like protein 2 OS=Mus musculus OX=10090 GN=Slc44a2	5.62374e+07	x24mo_1	soluble-skin.xlsx	24	1	Skin	Protein	Soluble
Slc44a2	A0A1L1SU40|A0A1L1SVG6|Q8BY89|Q8BY89-2	Choline transporter-like protein (Fragment) OS=Mus musculus OX=10090 GN=Slc44a2 PE=1 SV=1|Choline transporter-like protein 2 OS=Mus musculus OX=10090 GN=Slc44a2 PE=1 SV=2|Choline transporter-like protein OS=Mus musculus OX=10090 GN=Slc44a2 PE=1 SV=1|Isoform 2 of Choline transporter-like protein 2 OS=Mus musculus OX=10090 GN=Slc44a2	5.72181e+07	x24mo_2	soluble-skin.xlsx	24	2	Skin	Protein	Soluble
Slc44a2	A0A1L1SU40|A0A1L1SVG6|Q8BY89|Q8BY89-2	Choline transporter-like protein (Fragment) OS=Mus musculus OX=10090 GN=Slc44a2 PE=1 SV=1|Choline transporter-like protein 2 OS=Mus musculus OX=10090 GN=Slc44a2 PE=1 SV=2|Choline transporter-like protein OS=Mus musculus OX=10090 GN=Slc44a2 PE=1 SV=1|Isoform 2 of Choline transporter-like protein 2 OS=Mus musculus OX=10090 GN=Slc44a2	5.68437e+07	x24mo_3	soluble-skin.xlsx	24	3	Skin	Protein	Soluble
Slc44a2	A0A1L1SU40|A0A1L1SVG6|Q8BY89|Q8BY89-2	Choline transporter-like protein (Fragment) OS=Mus musculus OX=10090 GN=Slc44a2 PE=1 SV=1|Choline transporter-like protein 2 OS=Mus musculus OX=10090 GN=Slc44a2 PE=1 SV=2|Choline transporter-like protein OS=Mus musculus OX=10090 GN=Slc44a2 PE=1 SV=1|Isoform 2 of Choline transporter-like protein 2 OS=Mus musculus OX=10090 GN=Slc44a2	5.3219e+07	x24mo_4	soluble-skin.xlsx	24	4	Skin	Protein	Soluble
Slc44a2	A0A1L1SU40|A0A1L1SVG6|Q8BY89|Q8BY89-2	Choline transporter-like protein (Fragment) OS=Mus musculus OX=10090 GN=Slc44a2 PE=1 SV=1|Choline transporter-like protein 2 OS=Mus musculus OX=10090 GN=Slc44a2 PE=1 SV=2|Choline transporter-like protein OS=Mus musculus OX=10090 GN=Slc44a2 PE=1 SV=1|Isoform 2 of Choline transporter-like protein 2 OS=Mus musculus OX=10090 GN=Slc44a2	6.38438e+07	x30mo_1	soluble-skin.xlsx	30	1	Skin	Protein	Soluble
Slc44a2	A0A1L1SU40|A0A1L1SVG6|Q8BY89|Q8BY89-2	Choline transporter-like protein (Fragment) OS=Mus musculus OX=10090 GN=Slc44a2 PE=1 SV=1|Choline transporter-like protein 2 OS=Mus musculus OX=10090 GN=Slc44a2 PE=1 SV=2|Choline transporter-like protein OS=Mus musculus OX=10090 GN=Slc44a2 PE=1 SV=1|Isoform 2 of Choline transporter-like protein 2 OS=Mus musculus OX=10090 GN=Slc44a2	6.04457e+07	x30mo_2	soluble-skin.xlsx	30	2	Skin	Protein	Soluble
Slc44a2	A0A1L1SU40|A0A1L1SVG6|Q8BY89|Q8BY89-2	Choline transporter-like protein (Fragment) OS=Mus musculus OX=10090 GN=Slc44a2 PE=1 SV=1|Choline transporter-like protein 2 OS=Mus musculus OX=10090 GN=Slc44a2 PE=1 SV=2|Choline transporter-like protein OS=Mus musculus OX=10090 GN=Slc44a2 PE=1 SV=1|Isoform 2 of Choline transporter-like protein 2 OS=Mus musculus OX=10090 GN=Slc44a2	6.63717e+07	x30mo_3	soluble-skin.xlsx	30	3	Skin	Protein	Soluble
Slc44a2	A0A1L1SU40|A0A1L1SVG6|Q8BY89|Q8BY89-2	Choline transporter-like protein (Fragment) OS=Mus musculus OX=10090 GN=Slc44a2 PE=1 SV=1|Choline transporter-like protein 2 OS=Mus musculus OX=10090 GN=Slc44a2 PE=1 SV=2|Choline transporter-like protein OS=Mus musculus OX=10090 GN=Slc44a2 PE=1 SV=1|Isoform 2 of Choline transporter-like protein 2 OS=Mus musculus OX=10090 GN=Slc44a2	6.50678e+07	x30mo_4	soluble-skin.xlsx	30	4	Skin	Protein	Soluble
Slc46a2	Q8CA03	Thymic stromal cotransporter protein OS=Mus musculus OX=10090 GN=Slc46a2 PE=1 SV=2	1.65202e+07	x6mo_1	soluble-skin.xlsx	6	1	Skin	Protein	Soluble
Slc46a2	Q8CA03	Thymic stromal cotransporter protein OS=Mus musculus OX=10090 GN=Slc46a2 PE=1 SV=2	1.7019e+07	x6mo_2	soluble-skin.xlsx	6	2	Skin	Protein	Soluble
Slc46a2	Q8CA03	Thymic stromal cotransporter protein OS=Mus musculus OX=10090 GN=Slc46a2 PE=1 SV=2	1.84532e+07	x6mo_3	soluble-skin.xlsx	6	3	Skin	Protein	Soluble
Slc46a2	Q8CA03	Thymic stromal cotransporter protein OS=Mus musculus OX=10090 GN=Slc46a2 PE=1 SV=2	1.90574e+07	x6mo_4	soluble-skin.xlsx	6	4	Skin	Protein	Soluble
Slc46a2	Q8CA03	Thymic stromal cotransporter protein OS=Mus musculus OX=10090 GN=Slc46a2 PE=1 SV=2	1.85674e+07	x15mo_1	soluble-skin.xlsx	15	1	Skin	Protein	Soluble
Slc46a2	Q8CA03	Thymic stromal cotransporter protein OS=Mus musculus OX=10090 GN=Slc46a2 PE=1 SV=2	1.7566e+07	x15mo_2	soluble-skin.xlsx	15	2	Skin	Protein	Soluble
Slc46a2	Q8CA03	Thymic stromal cotransporter protein OS=Mus musculus OX=10090 GN=Slc46a2 PE=1 SV=2	1.69797e+07	x15mo_3	soluble-skin.xlsx	15	3	Skin	Protein	Soluble
Slc46a2	Q8CA03	Thymic stromal cotransporter protein OS=Mus musculus OX=10090 GN=Slc46a2 PE=1 SV=2	1.84687e+07	x15mo_4	soluble-skin.xlsx	15	4	Skin	Protein	Soluble
Slc46a2	Q8CA03	Thymic stromal cotransporter protein OS=Mus musculus OX=10090 GN=Slc46a2 PE=1 SV=2	1.84508e+07	x24mo_1	soluble-skin.xlsx	24	1	Skin	Protein	Soluble
Slc46a2	Q8CA03	Thymic stromal cotransporter protein OS=Mus musculus OX=10090 GN=Slc46a2 PE=1 SV=2	1.88308e+07	x24mo_2	soluble-skin.xlsx	24	2	Skin	Protein	Soluble
Slc46a2	Q8CA03	Thymic stromal cotransporter protein OS=Mus musculus OX=10090 GN=Slc46a2 PE=1 SV=2	1.77948e+07	x24mo_3	soluble-skin.xlsx	24	3	Skin	Protein	Soluble
Slc46a2	Q8CA03	Thymic stromal cotransporter protein OS=Mus musculus OX=10090 GN=Slc46a2 PE=1 SV=2	1.80219e+07	x24mo_4	soluble-skin.xlsx	24	4	Skin	Protein	Soluble
Slc46a2	Q8CA03	Thymic stromal cotransporter protein OS=Mus musculus OX=10090 GN=Slc46a2 PE=1 SV=2	2.00088e+07	x30mo_1	soluble-skin.xlsx	30	1	Skin	Protein	Soluble
Slc46a2	Q8CA03	Thymic stromal cotransporter protein OS=Mus musculus OX=10090 GN=Slc46a2 PE=1 SV=2	1.99461e+07	x30mo_2	soluble-skin.xlsx	30	2	Skin	Protein	Soluble
Slc46a2	Q8CA03	Thymic stromal cotransporter protein OS=Mus musculus OX=10090 GN=Slc46a2 PE=1 SV=2	2.08964e+07	x30mo_3	soluble-skin.xlsx	30	3	Skin	Protein	Soluble
Slc46a2	Q8CA03	Thymic stromal cotransporter protein OS=Mus musculus OX=10090 GN=Slc46a2 PE=1 SV=2	2.21229e+07	x30mo_4	soluble-skin.xlsx	30	4	Skin	Protein	Soluble
Slc4a1	P04919|P04919-2	Band 3 anion transport protein OS=Mus musculus OX=10090 GN=Slc4a1 PE=1 SV=1|Isoform 2 of Band 3 anion transport protein OS=Mus musculus OX=10090 GN=Slc4a1	5.57595e+07	x6mo_1	soluble-skin.xlsx	6	1	Skin	Protein	Soluble
Slc4a1	P04919|P04919-2	Band 3 anion transport protein OS=Mus musculus OX=10090 GN=Slc4a1 PE=1 SV=1|Isoform 2 of Band 3 anion transport protein OS=Mus musculus OX=10090 GN=Slc4a1	5.47718e+07	x6mo_2	soluble-skin.xlsx	6	2	Skin	Protein	Soluble
Slc4a1	P04919|P04919-2	Band 3 anion transport protein OS=Mus musculus OX=10090 GN=Slc4a1 PE=1 SV=1|Isoform 2 of Band 3 anion transport protein OS=Mus musculus OX=10090 GN=Slc4a1	4.82408e+07	x6mo_3	soluble-skin.xlsx	6	3	Skin	Protein	Soluble
Slc4a1	P04919|P04919-2	Band 3 anion transport protein OS=Mus musculus OX=10090 GN=Slc4a1 PE=1 SV=1|Isoform 2 of Band 3 anion transport protein OS=Mus musculus OX=10090 GN=Slc4a1	4.86239e+07	x6mo_4	soluble-skin.xlsx	6	4	Skin	Protein	Soluble
Slc4a1	P04919|P04919-2	Band 3 anion transport protein OS=Mus musculus OX=10090 GN=Slc4a1 PE=1 SV=1|Isoform 2 of Band 3 anion transport protein OS=Mus musculus OX=10090 GN=Slc4a1	4.48551e+07	x15mo_1	soluble-skin.xlsx	15	1	Skin	Protein	Soluble
Slc4a1	P04919|P04919-2	Band 3 anion transport protein OS=Mus musculus OX=10090 GN=Slc4a1 PE=1 SV=1|Isoform 2 of Band 3 anion transport protein OS=Mus musculus OX=10090 GN=Slc4a1	5.91977e+07	x15mo_2	soluble-skin.xlsx	15	2	Skin	Protein	Soluble
Slc4a1	P04919|P04919-2	Band 3 anion transport protein OS=Mus musculus OX=10090 GN=Slc4a1 PE=1 SV=1|Isoform 2 of Band 3 anion transport protein OS=Mus musculus OX=10090 GN=Slc4a1	7.47702e+07	x15mo_3	soluble-skin.xlsx	15	3	Skin	Protein	Soluble
Slc4a1	P04919|P04919-2	Band 3 anion transport protein OS=Mus musculus OX=10090 GN=Slc4a1 PE=1 SV=1|Isoform 2 of Band 3 anion transport protein OS=Mus musculus OX=10090 GN=Slc4a1	7.47144e+07	x15mo_4	soluble-skin.xlsx	15	4	Skin	Protein	Soluble
Slc4a1	P04919|P04919-2	Band 3 anion transport protein OS=Mus musculus OX=10090 GN=Slc4a1 PE=1 SV=1|Isoform 2 of Band 3 anion transport protein OS=Mus musculus OX=10090 GN=Slc4a1	4.42716e+07	x24mo_1	soluble-skin.xlsx	24	1	Skin	Protein	Soluble
Slc4a1	P04919|P04919-2	Band 3 anion transport protein OS=Mus musculus OX=10090 GN=Slc4a1 PE=1 SV=1|Isoform 2 of Band 3 anion transport protein OS=Mus musculus OX=10090 GN=Slc4a1	4.68027e+07	x24mo_2	soluble-skin.xlsx	24	2	Skin	Protein	Soluble
Slc4a1	P04919|P04919-2	Band 3 anion transport protein OS=Mus musculus OX=10090 GN=Slc4a1 PE=1 SV=1|Isoform 2 of Band 3 anion transport protein OS=Mus musculus OX=10090 GN=Slc4a1	4.11097e+07	x24mo_3	soluble-skin.xlsx	24	3	Skin	Protein	Soluble
Slc4a1	P04919|P04919-2	Band 3 anion transport protein OS=Mus musculus OX=10090 GN=Slc4a1 PE=1 SV=1|Isoform 2 of Band 3 anion transport protein OS=Mus musculus OX=10090 GN=Slc4a1	4.53411e+07	x24mo_4	soluble-skin.xlsx	24	4	Skin	Protein	Soluble
Slc4a1	P04919|P04919-2	Band 3 anion transport protein OS=Mus musculus OX=10090 GN=Slc4a1 PE=1 SV=1|Isoform 2 of Band 3 anion transport protein OS=Mus musculus OX=10090 GN=Slc4a1	4.05644e+07	x30mo_1	soluble-skin.xlsx	30	1	Skin	Protein	Soluble
Slc4a1	P04919|P04919-2	Band 3 anion transport protein OS=Mus musculus OX=10090 GN=Slc4a1 PE=1 SV=1|Isoform 2 of Band 3 anion transport protein OS=Mus musculus OX=10090 GN=Slc4a1	3.80553e+07	x30mo_2	soluble-skin.xlsx	30	2	Skin	Protein	Soluble
Slc4a1	P04919|P04919-2	Band 3 anion transport protein OS=Mus musculus OX=10090 GN=Slc4a1 PE=1 SV=1|Isoform 2 of Band 3 anion transport protein OS=Mus musculus OX=10090 GN=Slc4a1	3.83669e+07	x30mo_3	soluble-skin.xlsx	30	3	Skin	Protein	Soluble
Slc4a1	P04919|P04919-2	Band 3 anion transport protein OS=Mus musculus OX=10090 GN=Slc4a1 PE=1 SV=1|Isoform 2 of Band 3 anion transport protein OS=Mus musculus OX=10090 GN=Slc4a1	4.07106e+07	x30mo_4	soluble-skin.xlsx	30	4	Skin	Protein	Soluble
Slc5a1	Q8C3K6|Q9QXI6	Sodium/glucose cotransporter 1 OS=Mus musculus OX=10090 GN=Slc5a1 PE=1 SV=1|SGLT1 protein OS=Mus musculus OX=10090 GN=Slc5a1 PE=1 SV=1	1.53003e+07	x6mo_1	soluble-skin.xlsx	6	1	Skin	Protein	Soluble
Slc5a1	Q8C3K6|Q9QXI6	Sodium/glucose cotransporter 1 OS=Mus musculus OX=10090 GN=Slc5a1 PE=1 SV=1|SGLT1 protein OS=Mus musculus OX=10090 GN=Slc5a1 PE=1 SV=1	1.72384e+07	x6mo_2	soluble-skin.xlsx	6	2	Skin	Protein	Soluble
Slc5a1	Q8C3K6|Q9QXI6	Sodium/glucose cotransporter 1 OS=Mus musculus OX=10090 GN=Slc5a1 PE=1 SV=1|SGLT1 protein OS=Mus musculus OX=10090 GN=Slc5a1 PE=1 SV=1	1.5058e+07	x6mo_3	soluble-skin.xlsx	6	3	Skin	Protein	Soluble
Slc5a1	Q8C3K6|Q9QXI6	Sodium/glucose cotransporter 1 OS=Mus musculus OX=10090 GN=Slc5a1 PE=1 SV=1|SGLT1 protein OS=Mus musculus OX=10090 GN=Slc5a1 PE=1 SV=1	1.67068e+07	x6mo_4	soluble-skin.xlsx	6	4	Skin	Protein	Soluble
Slc5a1	Q8C3K6|Q9QXI6	Sodium/glucose cotransporter 1 OS=Mus musculus OX=10090 GN=Slc5a1 PE=1 SV=1|SGLT1 protein OS=Mus musculus OX=10090 GN=Slc5a1 PE=1 SV=1	2.0951e+07	x15mo_1	soluble-skin.xlsx	15	1	Skin	Protein	Soluble
Slc5a1	Q8C3K6|Q9QXI6	Sodium/glucose cotransporter 1 OS=Mus musculus OX=10090 GN=Slc5a1 PE=1 SV=1|SGLT1 protein OS=Mus musculus OX=10090 GN=Slc5a1 PE=1 SV=1	2.13696e+07	x15mo_2	soluble-skin.xlsx	15	2	Skin	Protein	Soluble
Slc5a1	Q8C3K6|Q9QXI6	Sodium/glucose cotransporter 1 OS=Mus musculus OX=10090 GN=Slc5a1 PE=1 SV=1|SGLT1 protein OS=Mus musculus OX=10090 GN=Slc5a1 PE=1 SV=1	2.53301e+07	x15mo_3	soluble-skin.xlsx	15	3	Skin	Protein	Soluble
Slc5a1	Q8C3K6|Q9QXI6	Sodium/glucose cotransporter 1 OS=Mus musculus OX=10090 GN=Slc5a1 PE=1 SV=1|SGLT1 protein OS=Mus musculus OX=10090 GN=Slc5a1 PE=1 SV=1	2.12551e+07	x15mo_4	soluble-skin.xlsx	15	4	Skin	Protein	Soluble
Slc5a1	Q8C3K6|Q9QXI6	Sodium/glucose cotransporter 1 OS=Mus musculus OX=10090 GN=Slc5a1 PE=1 SV=1|SGLT1 protein OS=Mus musculus OX=10090 GN=Slc5a1 PE=1 SV=1	1.93193e+07	x24mo_1	soluble-skin.xlsx	24	1	Skin	Protein	Soluble
Slc5a1	Q8C3K6|Q9QXI6	Sodium/glucose cotransporter 1 OS=Mus musculus OX=10090 GN=Slc5a1 PE=1 SV=1|SGLT1 protein OS=Mus musculus OX=10090 GN=Slc5a1 PE=1 SV=1	1.60307e+07	x24mo_2	soluble-skin.xlsx	24	2	Skin	Protein	Soluble
Slc5a1	Q8C3K6|Q9QXI6	Sodium/glucose cotransporter 1 OS=Mus musculus OX=10090 GN=Slc5a1 PE=1 SV=1|SGLT1 protein OS=Mus musculus OX=10090 GN=Slc5a1 PE=1 SV=1	2.12205e+07	x24mo_3	soluble-skin.xlsx	24	3	Skin	Protein	Soluble
Slc5a1	Q8C3K6|Q9QXI6	Sodium/glucose cotransporter 1 OS=Mus musculus OX=10090 GN=Slc5a1 PE=1 SV=1|SGLT1 protein OS=Mus musculus OX=10090 GN=Slc5a1 PE=1 SV=1	1.73251e+07	x24mo_4	soluble-skin.xlsx	24	4	Skin	Protein	Soluble
Slc5a1	Q8C3K6|Q9QXI6	Sodium/glucose cotransporter 1 OS=Mus musculus OX=10090 GN=Slc5a1 PE=1 SV=1|SGLT1 protein OS=Mus musculus OX=10090 GN=Slc5a1 PE=1 SV=1	2.06661e+07	x30mo_1	soluble-skin.xlsx	30	1	Skin	Protein	Soluble
Slc5a1	Q8C3K6|Q9QXI6	Sodium/glucose cotransporter 1 OS=Mus musculus OX=10090 GN=Slc5a1 PE=1 SV=1|SGLT1 protein OS=Mus musculus OX=10090 GN=Slc5a1 PE=1 SV=1	1.79044e+07	x30mo_2	soluble-skin.xlsx	30	2	Skin	Protein	Soluble
Slc5a1	Q8C3K6|Q9QXI6	Sodium/glucose cotransporter 1 OS=Mus musculus OX=10090 GN=Slc5a1 PE=1 SV=1|SGLT1 protein OS=Mus musculus OX=10090 GN=Slc5a1 PE=1 SV=1	2.04627e+07	x30mo_3	soluble-skin.xlsx	30	3	Skin	Protein	Soluble
Slc5a1	Q8C3K6|Q9QXI6	Sodium/glucose cotransporter 1 OS=Mus musculus OX=10090 GN=Slc5a1 PE=1 SV=1|SGLT1 protein OS=Mus musculus OX=10090 GN=Slc5a1 PE=1 SV=1	2.1608e+07	x30mo_4	soluble-skin.xlsx	30	4	Skin	Protein	Soluble
Slc7a5	Q9Z127	Large neutral amino acids transporter small subunit 1 OS=Mus musculus OX=10090 GN=Slc7a5 PE=1 SV=2	1.07029e+07	x6mo_1	soluble-skin.xlsx	6	1	Skin	Protein	Soluble
Slc7a5	Q9Z127	Large neutral amino acids transporter small subunit 1 OS=Mus musculus OX=10090 GN=Slc7a5 PE=1 SV=2	1.17375e+07	x6mo_2	soluble-skin.xlsx	6	2	Skin	Protein	Soluble
Slc7a5	Q9Z127	Large neutral amino acids transporter small subunit 1 OS=Mus musculus OX=10090 GN=Slc7a5 PE=1 SV=2	1.13628e+07	x6mo_3	soluble-skin.xlsx	6	3	Skin	Protein	Soluble
Slc7a5	Q9Z127	Large neutral amino acids transporter small subunit 1 OS=Mus musculus OX=10090 GN=Slc7a5 PE=1 SV=2	1.10619e+07	x6mo_4	soluble-skin.xlsx	6	4	Skin	Protein	Soluble
Slc7a5	Q9Z127	Large neutral amino acids transporter small subunit 1 OS=Mus musculus OX=10090 GN=Slc7a5 PE=1 SV=2	1.1791e+07	x15mo_1	soluble-skin.xlsx	15	1	Skin	Protein	Soluble
Slc7a5	Q9Z127	Large neutral amino acids transporter small subunit 1 OS=Mus musculus OX=10090 GN=Slc7a5 PE=1 SV=2	1.2749e+07	x15mo_2	soluble-skin.xlsx	15	2	Skin	Protein	Soluble
Slc7a5	Q9Z127	Large neutral amino acids transporter small subunit 1 OS=Mus musculus OX=10090 GN=Slc7a5 PE=1 SV=2	1.35648e+07	x15mo_3	soluble-skin.xlsx	15	3	Skin	Protein	Soluble
Slc7a5	Q9Z127	Large neutral amino acids transporter small subunit 1 OS=Mus musculus OX=10090 GN=Slc7a5 PE=1 SV=2	1.19941e+07	x15mo_4	soluble-skin.xlsx	15	4	Skin	Protein	Soluble
Slc7a5	Q9Z127	Large neutral amino acids transporter small subunit 1 OS=Mus musculus OX=10090 GN=Slc7a5 PE=1 SV=2	1.06553e+07	x24mo_1	soluble-skin.xlsx	24	1	Skin	Protein	Soluble
Slc7a5	Q9Z127	Large neutral amino acids transporter small subunit 1 OS=Mus musculus OX=10090 GN=Slc7a5 PE=1 SV=2	1.16615e+07	x24mo_2	soluble-skin.xlsx	24	2	Skin	Protein	Soluble
Slc7a5	Q9Z127	Large neutral amino acids transporter small subunit 1 OS=Mus musculus OX=10090 GN=Slc7a5 PE=1 SV=2	1.22647e+07	x24mo_3	soluble-skin.xlsx	24	3	Skin	Protein	Soluble
Slc7a5	Q9Z127	Large neutral amino acids transporter small subunit 1 OS=Mus musculus OX=10090 GN=Slc7a5 PE=1 SV=2	1.23757e+07	x24mo_4	soluble-skin.xlsx	24	4	Skin	Protein	Soluble
Slc7a5	Q9Z127	Large neutral amino acids transporter small subunit 1 OS=Mus musculus OX=10090 GN=Slc7a5 PE=1 SV=2	1.10631e+07	x30mo_1	soluble-skin.xlsx	30	1	Skin	Protein	Soluble
Slc7a5	Q9Z127	Large neutral amino acids transporter small subunit 1 OS=Mus musculus OX=10090 GN=Slc7a5 PE=1 SV=2	1.11091e+07	x30mo_2	soluble-skin.xlsx	30	2	Skin	Protein	Soluble
Slc7a5	Q9Z127	Large neutral amino acids transporter small subunit 1 OS=Mus musculus OX=10090 GN=Slc7a5 PE=1 SV=2	1.06834e+07	x30mo_3	soluble-skin.xlsx	30	3	Skin	Protein	Soluble
Slc7a5	Q9Z127	Large neutral amino acids transporter small subunit 1 OS=Mus musculus OX=10090 GN=Slc7a5 PE=1 SV=2	1.0957e+07	x30mo_4	soluble-skin.xlsx	30	4	Skin	Protein	Soluble
Slc9a1	Q61165	Sodium/hydrogen exchanger 1 OS=Mus musculus OX=10090 GN=Slc9a1 PE=1 SV=1	8.06203e+06	x6mo_1	soluble-skin.xlsx	6	1	Skin	Protein	Soluble
Slc9a1	Q61165	Sodium/hydrogen exchanger 1 OS=Mus musculus OX=10090 GN=Slc9a1 PE=1 SV=1	7.39352e+06	x6mo_2	soluble-skin.xlsx	6	2	Skin	Protein	Soluble
Slc9a1	Q61165	Sodium/hydrogen exchanger 1 OS=Mus musculus OX=10090 GN=Slc9a1 PE=1 SV=1	7.36641e+06	x6mo_3	soluble-skin.xlsx	6	3	Skin	Protein	Soluble
Slc9a1	Q61165	Sodium/hydrogen exchanger 1 OS=Mus musculus OX=10090 GN=Slc9a1 PE=1 SV=1	7.74232e+06	x6mo_4	soluble-skin.xlsx	6	4	Skin	Protein	Soluble
Slc9a1	Q61165	Sodium/hydrogen exchanger 1 OS=Mus musculus OX=10090 GN=Slc9a1 PE=1 SV=1	8.84992e+06	x15mo_1	soluble-skin.xlsx	15	1	Skin	Protein	Soluble
Slc9a1	Q61165	Sodium/hydrogen exchanger 1 OS=Mus musculus OX=10090 GN=Slc9a1 PE=1 SV=1	9.28535e+06	x15mo_2	soluble-skin.xlsx	15	2	Skin	Protein	Soluble
Slc9a1	Q61165	Sodium/hydrogen exchanger 1 OS=Mus musculus OX=10090 GN=Slc9a1 PE=1 SV=1	9.10031e+06	x15mo_3	soluble-skin.xlsx	15	3	Skin	Protein	Soluble
Slc9a1	Q61165	Sodium/hydrogen exchanger 1 OS=Mus musculus OX=10090 GN=Slc9a1 PE=1 SV=1	7.97068e+06	x15mo_4	soluble-skin.xlsx	15	4	Skin	Protein	Soluble
Slc9a1	Q61165	Sodium/hydrogen exchanger 1 OS=Mus musculus OX=10090 GN=Slc9a1 PE=1 SV=1	8.20442e+06	x24mo_1	soluble-skin.xlsx	24	1	Skin	Protein	Soluble
Slc9a1	Q61165	Sodium/hydrogen exchanger 1 OS=Mus musculus OX=10090 GN=Slc9a1 PE=1 SV=1	7.67636e+06	x24mo_2	soluble-skin.xlsx	24	2	Skin	Protein	Soluble
Slc9a1	Q61165	Sodium/hydrogen exchanger 1 OS=Mus musculus OX=10090 GN=Slc9a1 PE=1 SV=1	7.74525e+06	x24mo_3	soluble-skin.xlsx	24	3	Skin	Protein	Soluble
Slc9a1	Q61165	Sodium/hydrogen exchanger 1 OS=Mus musculus OX=10090 GN=Slc9a1 PE=1 SV=1	7.81484e+06	x24mo_4	soluble-skin.xlsx	24	4	Skin	Protein	Soluble
Slc9a1	Q61165	Sodium/hydrogen exchanger 1 OS=Mus musculus OX=10090 GN=Slc9a1 PE=1 SV=1	8.31665e+06	x30mo_1	soluble-skin.xlsx	30	1	Skin	Protein	Soluble
Slc9a1	Q61165	Sodium/hydrogen exchanger 1 OS=Mus musculus OX=10090 GN=Slc9a1 PE=1 SV=1	8.30534e+06	x30mo_2	soluble-skin.xlsx	30	2	Skin	Protein	Soluble
Slc9a1	Q61165	Sodium/hydrogen exchanger 1 OS=Mus musculus OX=10090 GN=Slc9a1 PE=1 SV=1	7.69187e+06	x30mo_3	soluble-skin.xlsx	30	3	Skin	Protein	Soluble
Slc9a1	Q61165	Sodium/hydrogen exchanger 1 OS=Mus musculus OX=10090 GN=Slc9a1 PE=1 SV=1	8.9475e+06	x30mo_4	soluble-skin.xlsx	30	4	Skin	Protein	Soluble
Slc9a3r1	P70441	Na(+)/H(+) exchange regulatory cofactor NHE-RF1 OS=Mus musculus OX=10090 GN=Slc9a3r1 PE=1 SV=3	9.08678e+07	x6mo_1	soluble-skin.xlsx	6	1	Skin	Protein	Soluble
Slc9a3r1	P70441	Na(+)/H(+) exchange regulatory cofactor NHE-RF1 OS=Mus musculus OX=10090 GN=Slc9a3r1 PE=1 SV=3	9.14197e+07	x6mo_2	soluble-skin.xlsx	6	2	Skin	Protein	Soluble
Slc9a3r1	P70441	Na(+)/H(+) exchange regulatory cofactor NHE-RF1 OS=Mus musculus OX=10090 GN=Slc9a3r1 PE=1 SV=3	9.56465e+07	x6mo_3	soluble-skin.xlsx	6	3	Skin	Protein	Soluble
Slc9a3r1	P70441	Na(+)/H(+) exchange regulatory cofactor NHE-RF1 OS=Mus musculus OX=10090 GN=Slc9a3r1 PE=1 SV=3	9.65686e+07	x6mo_4	soluble-skin.xlsx	6	4	Skin	Protein	Soluble
Slc9a3r1	P70441	Na(+)/H(+) exchange regulatory cofactor NHE-RF1 OS=Mus musculus OX=10090 GN=Slc9a3r1 PE=1 SV=3	9.94981e+07	x15mo_1	soluble-skin.xlsx	15	1	Skin	Protein	Soluble
Slc9a3r1	P70441	Na(+)/H(+) exchange regulatory cofactor NHE-RF1 OS=Mus musculus OX=10090 GN=Slc9a3r1 PE=1 SV=3	1.01816e+08	x15mo_2	soluble-skin.xlsx	15	2	Skin	Protein	Soluble
Slc9a3r1	P70441	Na(+)/H(+) exchange regulatory cofactor NHE-RF1 OS=Mus musculus OX=10090 GN=Slc9a3r1 PE=1 SV=3	1.04091e+08	x15mo_3	soluble-skin.xlsx	15	3	Skin	Protein	Soluble
Slc9a3r1	P70441	Na(+)/H(+) exchange regulatory cofactor NHE-RF1 OS=Mus musculus OX=10090 GN=Slc9a3r1 PE=1 SV=3	1.05473e+08	x15mo_4	soluble-skin.xlsx	15	4	Skin	Protein	Soluble
Slc9a3r1	P70441	Na(+)/H(+) exchange regulatory cofactor NHE-RF1 OS=Mus musculus OX=10090 GN=Slc9a3r1 PE=1 SV=3	1.08885e+08	x24mo_1	soluble-skin.xlsx	24	1	Skin	Protein	Soluble
Slc9a3r1	P70441	Na(+)/H(+) exchange regulatory cofactor NHE-RF1 OS=Mus musculus OX=10090 GN=Slc9a3r1 PE=1 SV=3	9.82254e+07	x24mo_2	soluble-skin.xlsx	24	2	Skin	Protein	Soluble
Slc9a3r1	P70441	Na(+)/H(+) exchange regulatory cofactor NHE-RF1 OS=Mus musculus OX=10090 GN=Slc9a3r1 PE=1 SV=3	1.01067e+08	x24mo_3	soluble-skin.xlsx	24	3	Skin	Protein	Soluble
Slc9a3r1	P70441	Na(+)/H(+) exchange regulatory cofactor NHE-RF1 OS=Mus musculus OX=10090 GN=Slc9a3r1 PE=1 SV=3	1.0407e+08	x24mo_4	soluble-skin.xlsx	24	4	Skin	Protein	Soluble
Slc9a3r1	P70441	Na(+)/H(+) exchange regulatory cofactor NHE-RF1 OS=Mus musculus OX=10090 GN=Slc9a3r1 PE=1 SV=3	1.06232e+08	x30mo_1	soluble-skin.xlsx	30	1	Skin	Protein	Soluble
Slc9a3r1	P70441	Na(+)/H(+) exchange regulatory cofactor NHE-RF1 OS=Mus musculus OX=10090 GN=Slc9a3r1 PE=1 SV=3	1.12701e+08	x30mo_2	soluble-skin.xlsx	30	2	Skin	Protein	Soluble
Slc9a3r1	P70441	Na(+)/H(+) exchange regulatory cofactor NHE-RF1 OS=Mus musculus OX=10090 GN=Slc9a3r1 PE=1 SV=3	1.09251e+08	x30mo_3	soluble-skin.xlsx	30	3	Skin	Protein	Soluble
Slc9a3r1	P70441	Na(+)/H(+) exchange regulatory cofactor NHE-RF1 OS=Mus musculus OX=10090 GN=Slc9a3r1 PE=1 SV=3	1.06568e+08	x30mo_4	soluble-skin.xlsx	30	4	Skin	Protein	Soluble
Slc9a3r2	A0A0R4IZX2|Q6NS54|Q9JHL1|Q9JHL1-2	Isoform 2 of Na(+)/H(+) exchange regulatory cofactor NHE-RF2 OS=Mus musculus OX=10090 GN=Slc9a3r2|Na(+)/H(+) exchange regulatory cofactor NHE-RF OS=Mus musculus OX=10090 GN=Slc9a3r2 PE=1 SV=1|Na(+)/H(+) exchange regulatory cofactor NHE-RF2 OS=Mus musculus OX=10090 GN=Slc9a3r2 PE=1 SV=2	2.81015e+07	x6mo_1	soluble-skin.xlsx	6	1	Skin	Protein	Soluble
Slc9a3r2	A0A0R4IZX2|Q6NS54|Q9JHL1|Q9JHL1-2	Isoform 2 of Na(+)/H(+) exchange regulatory cofactor NHE-RF2 OS=Mus musculus OX=10090 GN=Slc9a3r2|Na(+)/H(+) exchange regulatory cofactor NHE-RF OS=Mus musculus OX=10090 GN=Slc9a3r2 PE=1 SV=1|Na(+)/H(+) exchange regulatory cofactor NHE-RF2 OS=Mus musculus OX=10090 GN=Slc9a3r2 PE=1 SV=2	2.66931e+07	x6mo_2	soluble-skin.xlsx	6	2	Skin	Protein	Soluble
Slc9a3r2	A0A0R4IZX2|Q6NS54|Q9JHL1|Q9JHL1-2	Isoform 2 of Na(+)/H(+) exchange regulatory cofactor NHE-RF2 OS=Mus musculus OX=10090 GN=Slc9a3r2|Na(+)/H(+) exchange regulatory cofactor NHE-RF OS=Mus musculus OX=10090 GN=Slc9a3r2 PE=1 SV=1|Na(+)/H(+) exchange regulatory cofactor NHE-RF2 OS=Mus musculus OX=10090 GN=Slc9a3r2 PE=1 SV=2	2.74635e+07	x6mo_3	soluble-skin.xlsx	6	3	Skin	Protein	Soluble
Slc9a3r2	A0A0R4IZX2|Q6NS54|Q9JHL1|Q9JHL1-2	Isoform 2 of Na(+)/H(+) exchange regulatory cofactor NHE-RF2 OS=Mus musculus OX=10090 GN=Slc9a3r2|Na(+)/H(+) exchange regulatory cofactor NHE-RF OS=Mus musculus OX=10090 GN=Slc9a3r2 PE=1 SV=1|Na(+)/H(+) exchange regulatory cofactor NHE-RF2 OS=Mus musculus OX=10090 GN=Slc9a3r2 PE=1 SV=2	2.78456e+07	x6mo_4	soluble-skin.xlsx	6	4	Skin	Protein	Soluble
Slc9a3r2	A0A0R4IZX2|Q6NS54|Q9JHL1|Q9JHL1-2	Isoform 2 of Na(+)/H(+) exchange regulatory cofactor NHE-RF2 OS=Mus musculus OX=10090 GN=Slc9a3r2|Na(+)/H(+) exchange regulatory cofactor NHE-RF OS=Mus musculus OX=10090 GN=Slc9a3r2 PE=1 SV=1|Na(+)/H(+) exchange regulatory cofactor NHE-RF2 OS=Mus musculus OX=10090 GN=Slc9a3r2 PE=1 SV=2	2.76383e+07	x15mo_1	soluble-skin.xlsx	15	1	Skin	Protein	Soluble
Slc9a3r2	A0A0R4IZX2|Q6NS54|Q9JHL1|Q9JHL1-2	Isoform 2 of Na(+)/H(+) exchange regulatory cofactor NHE-RF2 OS=Mus musculus OX=10090 GN=Slc9a3r2|Na(+)/H(+) exchange regulatory cofactor NHE-RF OS=Mus musculus OX=10090 GN=Slc9a3r2 PE=1 SV=1|Na(+)/H(+) exchange regulatory cofactor NHE-RF2 OS=Mus musculus OX=10090 GN=Slc9a3r2 PE=1 SV=2	2.88156e+07	x15mo_2	soluble-skin.xlsx	15	2	Skin	Protein	Soluble
Slc9a3r2	A0A0R4IZX2|Q6NS54|Q9JHL1|Q9JHL1-2	Isoform 2 of Na(+)/H(+) exchange regulatory cofactor NHE-RF2 OS=Mus musculus OX=10090 GN=Slc9a3r2|Na(+)/H(+) exchange regulatory cofactor NHE-RF OS=Mus musculus OX=10090 GN=Slc9a3r2 PE=1 SV=1|Na(+)/H(+) exchange regulatory cofactor NHE-RF2 OS=Mus musculus OX=10090 GN=Slc9a3r2 PE=1 SV=2	2.68225e+07	x15mo_3	soluble-skin.xlsx	15	3	Skin	Protein	Soluble
Slc9a3r2	A0A0R4IZX2|Q6NS54|Q9JHL1|Q9JHL1-2	Isoform 2 of Na(+)/H(+) exchange regulatory cofactor NHE-RF2 OS=Mus musculus OX=10090 GN=Slc9a3r2|Na(+)/H(+) exchange regulatory cofactor NHE-RF OS=Mus musculus OX=10090 GN=Slc9a3r2 PE=1 SV=1|Na(+)/H(+) exchange regulatory cofactor NHE-RF2 OS=Mus musculus OX=10090 GN=Slc9a3r2 PE=1 SV=2	2.72718e+07	x15mo_4	soluble-skin.xlsx	15	4	Skin	Protein	Soluble
Slc9a3r2	A0A0R4IZX2|Q6NS54|Q9JHL1|Q9JHL1-2	Isoform 2 of Na(+)/H(+) exchange regulatory cofactor NHE-RF2 OS=Mus musculus OX=10090 GN=Slc9a3r2|Na(+)/H(+) exchange regulatory cofactor NHE-RF OS=Mus musculus OX=10090 GN=Slc9a3r2 PE=1 SV=1|Na(+)/H(+) exchange regulatory cofactor NHE-RF2 OS=Mus musculus OX=10090 GN=Slc9a3r2 PE=1 SV=2	2.52594e+07	x24mo_1	soluble-skin.xlsx	24	1	Skin	Protein	Soluble
Slc9a3r2	A0A0R4IZX2|Q6NS54|Q9JHL1|Q9JHL1-2	Isoform 2 of Na(+)/H(+) exchange regulatory cofactor NHE-RF2 OS=Mus musculus OX=10090 GN=Slc9a3r2|Na(+)/H(+) exchange regulatory cofactor NHE-RF OS=Mus musculus OX=10090 GN=Slc9a3r2 PE=1 SV=1|Na(+)/H(+) exchange regulatory cofactor NHE-RF2 OS=Mus musculus OX=10090 GN=Slc9a3r2 PE=1 SV=2	2.6393e+07	x24mo_2	soluble-skin.xlsx	24	2	Skin	Protein	Soluble
Slc9a3r2	A0A0R4IZX2|Q6NS54|Q9JHL1|Q9JHL1-2	Isoform 2 of Na(+)/H(+) exchange regulatory cofactor NHE-RF2 OS=Mus musculus OX=10090 GN=Slc9a3r2|Na(+)/H(+) exchange regulatory cofactor NHE-RF OS=Mus musculus OX=10090 GN=Slc9a3r2 PE=1 SV=1|Na(+)/H(+) exchange regulatory cofactor NHE-RF2 OS=Mus musculus OX=10090 GN=Slc9a3r2 PE=1 SV=2	2.96508e+07	x24mo_3	soluble-skin.xlsx	24	3	Skin	Protein	Soluble
Slc9a3r2	A0A0R4IZX2|Q6NS54|Q9JHL1|Q9JHL1-2	Isoform 2 of Na(+)/H(+) exchange regulatory cofactor NHE-RF2 OS=Mus musculus OX=10090 GN=Slc9a3r2|Na(+)/H(+) exchange regulatory cofactor NHE-RF OS=Mus musculus OX=10090 GN=Slc9a3r2 PE=1 SV=1|Na(+)/H(+) exchange regulatory cofactor NHE-RF2 OS=Mus musculus OX=10090 GN=Slc9a3r2 PE=1 SV=2	2.88988e+07	x24mo_4	soluble-skin.xlsx	24	4	Skin	Protein	Soluble
Slc9a3r2	A0A0R4IZX2|Q6NS54|Q9JHL1|Q9JHL1-2	Isoform 2 of Na(+)/H(+) exchange regulatory cofactor NHE-RF2 OS=Mus musculus OX=10090 GN=Slc9a3r2|Na(+)/H(+) exchange regulatory cofactor NHE-RF OS=Mus musculus OX=10090 GN=Slc9a3r2 PE=1 SV=1|Na(+)/H(+) exchange regulatory cofactor NHE-RF2 OS=Mus musculus OX=10090 GN=Slc9a3r2 PE=1 SV=2	2.71084e+07	x30mo_1	soluble-skin.xlsx	30	1	Skin	Protein	Soluble
Slc9a3r2	A0A0R4IZX2|Q6NS54|Q9JHL1|Q9JHL1-2	Isoform 2 of Na(+)/H(+) exchange regulatory cofactor NHE-RF2 OS=Mus musculus OX=10090 GN=Slc9a3r2|Na(+)/H(+) exchange regulatory cofactor NHE-RF OS=Mus musculus OX=10090 GN=Slc9a3r2 PE=1 SV=1|Na(+)/H(+) exchange regulatory cofactor NHE-RF2 OS=Mus musculus OX=10090 GN=Slc9a3r2 PE=1 SV=2	2.74822e+07	x30mo_2	soluble-skin.xlsx	30	2	Skin	Protein	Soluble
Slc9a3r2	A0A0R4IZX2|Q6NS54|Q9JHL1|Q9JHL1-2	Isoform 2 of Na(+)/H(+) exchange regulatory cofactor NHE-RF2 OS=Mus musculus OX=10090 GN=Slc9a3r2|Na(+)/H(+) exchange regulatory cofactor NHE-RF OS=Mus musculus OX=10090 GN=Slc9a3r2 PE=1 SV=1|Na(+)/H(+) exchange regulatory cofactor NHE-RF2 OS=Mus musculus OX=10090 GN=Slc9a3r2 PE=1 SV=2	2.70006e+07	x30mo_3	soluble-skin.xlsx	30	3	Skin	Protein	Soluble
Slc9a3r2	A0A0R4IZX2|Q6NS54|Q9JHL1|Q9JHL1-2	Isoform 2 of Na(+)/H(+) exchange regulatory cofactor NHE-RF2 OS=Mus musculus OX=10090 GN=Slc9a3r2|Na(+)/H(+) exchange regulatory cofactor NHE-RF OS=Mus musculus OX=10090 GN=Slc9a3r2 PE=1 SV=1|Na(+)/H(+) exchange regulatory cofactor NHE-RF2 OS=Mus musculus OX=10090 GN=Slc9a3r2 PE=1 SV=2	2.64625e+07	x30mo_4	soluble-skin.xlsx	30	4	Skin	Protein	Soluble
Slco3a1	D3YXA8|Q8R3L5|Q8R3L5-2	Solute carrier organic anion transporter family member OS=Mus musculus OX=10090 GN=Slco3a1 PE=1 SV=1|Solute carrier organic anion transporter family member 3A1 OS=Mus musculus OX=10090 GN=Slco3a1 PE=1 SV=1|Isoform 2 of Solute carrier organic anion transporter family member 3A1 OS=Mus musculus OX=10090 GN=Slco3a1	1.98281e+07	x6mo_1	soluble-skin.xlsx	6	1	Skin	Protein	Soluble
Slco3a1	D3YXA8|Q8R3L5|Q8R3L5-2	Solute carrier organic anion transporter family member OS=Mus musculus OX=10090 GN=Slco3a1 PE=1 SV=1|Solute carrier organic anion transporter family member 3A1 OS=Mus musculus OX=10090 GN=Slco3a1 PE=1 SV=1|Isoform 2 of Solute carrier organic anion transporter family member 3A1 OS=Mus musculus OX=10090 GN=Slco3a1	1.86043e+07	x6mo_2	soluble-skin.xlsx	6	2	Skin	Protein	Soluble
Slco3a1	D3YXA8|Q8R3L5|Q8R3L5-2	Solute carrier organic anion transporter family member OS=Mus musculus OX=10090 GN=Slco3a1 PE=1 SV=1|Solute carrier organic anion transporter family member 3A1 OS=Mus musculus OX=10090 GN=Slco3a1 PE=1 SV=1|Isoform 2 of Solute carrier organic anion transporter family member 3A1 OS=Mus musculus OX=10090 GN=Slco3a1	1.99051e+07	x6mo_3	soluble-skin.xlsx	6	3	Skin	Protein	Soluble
Slco3a1	D3YXA8|Q8R3L5|Q8R3L5-2	Solute carrier organic anion transporter family member OS=Mus musculus OX=10090 GN=Slco3a1 PE=1 SV=1|Solute carrier organic anion transporter family member 3A1 OS=Mus musculus OX=10090 GN=Slco3a1 PE=1 SV=1|Isoform 2 of Solute carrier organic anion transporter family member 3A1 OS=Mus musculus OX=10090 GN=Slco3a1	2.13056e+07	x6mo_4	soluble-skin.xlsx	6	4	Skin	Protein	Soluble
Slco3a1	D3YXA8|Q8R3L5|Q8R3L5-2	Solute carrier organic anion transporter family member OS=Mus musculus OX=10090 GN=Slco3a1 PE=1 SV=1|Solute carrier organic anion transporter family member 3A1 OS=Mus musculus OX=10090 GN=Slco3a1 PE=1 SV=1|Isoform 2 of Solute carrier organic anion transporter family member 3A1 OS=Mus musculus OX=10090 GN=Slco3a1	2.08209e+07	x15mo_1	soluble-skin.xlsx	15	1	Skin	Protein	Soluble
Slco3a1	D3YXA8|Q8R3L5|Q8R3L5-2	Solute carrier organic anion transporter family member OS=Mus musculus OX=10090 GN=Slco3a1 PE=1 SV=1|Solute carrier organic anion transporter family member 3A1 OS=Mus musculus OX=10090 GN=Slco3a1 PE=1 SV=1|Isoform 2 of Solute carrier organic anion transporter family member 3A1 OS=Mus musculus OX=10090 GN=Slco3a1	1.85734e+07	x15mo_2	soluble-skin.xlsx	15	2	Skin	Protein	Soluble
Slco3a1	D3YXA8|Q8R3L5|Q8R3L5-2	Solute carrier organic anion transporter family member OS=Mus musculus OX=10090 GN=Slco3a1 PE=1 SV=1|Solute carrier organic anion transporter family member 3A1 OS=Mus musculus OX=10090 GN=Slco3a1 PE=1 SV=1|Isoform 2 of Solute carrier organic anion transporter family member 3A1 OS=Mus musculus OX=10090 GN=Slco3a1	1.90266e+07	x15mo_3	soluble-skin.xlsx	15	3	Skin	Protein	Soluble
Slco3a1	D3YXA8|Q8R3L5|Q8R3L5-2	Solute carrier organic anion transporter family member OS=Mus musculus OX=10090 GN=Slco3a1 PE=1 SV=1|Solute carrier organic anion transporter family member 3A1 OS=Mus musculus OX=10090 GN=Slco3a1 PE=1 SV=1|Isoform 2 of Solute carrier organic anion transporter family member 3A1 OS=Mus musculus OX=10090 GN=Slco3a1	2.00488e+07	x15mo_4	soluble-skin.xlsx	15	4	Skin	Protein	Soluble
Slco3a1	D3YXA8|Q8R3L5|Q8R3L5-2	Solute carrier organic anion transporter family member OS=Mus musculus OX=10090 GN=Slco3a1 PE=1 SV=1|Solute carrier organic anion transporter family member 3A1 OS=Mus musculus OX=10090 GN=Slco3a1 PE=1 SV=1|Isoform 2 of Solute carrier organic anion transporter family member 3A1 OS=Mus musculus OX=10090 GN=Slco3a1	2.09328e+07	x24mo_1	soluble-skin.xlsx	24	1	Skin	Protein	Soluble
Slco3a1	D3YXA8|Q8R3L5|Q8R3L5-2	Solute carrier organic anion transporter family member OS=Mus musculus OX=10090 GN=Slco3a1 PE=1 SV=1|Solute carrier organic anion transporter family member 3A1 OS=Mus musculus OX=10090 GN=Slco3a1 PE=1 SV=1|Isoform 2 of Solute carrier organic anion transporter family member 3A1 OS=Mus musculus OX=10090 GN=Slco3a1	1.94332e+07	x24mo_2	soluble-skin.xlsx	24	2	Skin	Protein	Soluble
Slco3a1	D3YXA8|Q8R3L5|Q8R3L5-2	Solute carrier organic anion transporter family member OS=Mus musculus OX=10090 GN=Slco3a1 PE=1 SV=1|Solute carrier organic anion transporter family member 3A1 OS=Mus musculus OX=10090 GN=Slco3a1 PE=1 SV=1|Isoform 2 of Solute carrier organic anion transporter family member 3A1 OS=Mus musculus OX=10090 GN=Slco3a1	2.10975e+07	x24mo_3	soluble-skin.xlsx	24	3	Skin	Protein	Soluble
Slco3a1	D3YXA8|Q8R3L5|Q8R3L5-2	Solute carrier organic anion transporter family member OS=Mus musculus OX=10090 GN=Slco3a1 PE=1 SV=1|Solute carrier organic anion transporter family member 3A1 OS=Mus musculus OX=10090 GN=Slco3a1 PE=1 SV=1|Isoform 2 of Solute carrier organic anion transporter family member 3A1 OS=Mus musculus OX=10090 GN=Slco3a1	1.93266e+07	x24mo_4	soluble-skin.xlsx	24	4	Skin	Protein	Soluble
Slco3a1	D3YXA8|Q8R3L5|Q8R3L5-2	Solute carrier organic anion transporter family member OS=Mus musculus OX=10090 GN=Slco3a1 PE=1 SV=1|Solute carrier organic anion transporter family member 3A1 OS=Mus musculus OX=10090 GN=Slco3a1 PE=1 SV=1|Isoform 2 of Solute carrier organic anion transporter family member 3A1 OS=Mus musculus OX=10090 GN=Slco3a1	2.17415e+07	x30mo_1	soluble-skin.xlsx	30	1	Skin	Protein	Soluble
Slco3a1	D3YXA8|Q8R3L5|Q8R3L5-2	Solute carrier organic anion transporter family member OS=Mus musculus OX=10090 GN=Slco3a1 PE=1 SV=1|Solute carrier organic anion transporter family member 3A1 OS=Mus musculus OX=10090 GN=Slco3a1 PE=1 SV=1|Isoform 2 of Solute carrier organic anion transporter family member 3A1 OS=Mus musculus OX=10090 GN=Slco3a1	2.28263e+07	x30mo_2	soluble-skin.xlsx	30	2	Skin	Protein	Soluble
Slco3a1	D3YXA8|Q8R3L5|Q8R3L5-2	Solute carrier organic anion transporter family member OS=Mus musculus OX=10090 GN=Slco3a1 PE=1 SV=1|Solute carrier organic anion transporter family member 3A1 OS=Mus musculus OX=10090 GN=Slco3a1 PE=1 SV=1|Isoform 2 of Solute carrier organic anion transporter family member 3A1 OS=Mus musculus OX=10090 GN=Slco3a1	2.17997e+07	x30mo_3	soluble-skin.xlsx	30	3	Skin	Protein	Soluble
Slco3a1	D3YXA8|Q8R3L5|Q8R3L5-2	Solute carrier organic anion transporter family member OS=Mus musculus OX=10090 GN=Slco3a1 PE=1 SV=1|Solute carrier organic anion transporter family member 3A1 OS=Mus musculus OX=10090 GN=Slco3a1 PE=1 SV=1|Isoform 2 of Solute carrier organic anion transporter family member 3A1 OS=Mus musculus OX=10090 GN=Slco3a1	2.07393e+07	x30mo_4	soluble-skin.xlsx	30	4	Skin	Protein	Soluble
Slfn5	F8WH72|Q8CBA2	Schlafen family member 5 (Fragment) OS=Mus musculus OX=10090 GN=Slfn5 PE=1 SV=1|Schlafen family member 5 OS=Mus musculus OX=10090 GN=Slfn5 PE=1 SV=2	1.41339e+07	x6mo_1	soluble-skin.xlsx	6	1	Skin	Protein	Soluble
Slfn5	F8WH72|Q8CBA2	Schlafen family member 5 (Fragment) OS=Mus musculus OX=10090 GN=Slfn5 PE=1 SV=1|Schlafen family member 5 OS=Mus musculus OX=10090 GN=Slfn5 PE=1 SV=2	1.6004e+07	x6mo_2	soluble-skin.xlsx	6	2	Skin	Protein	Soluble
Slfn5	F8WH72|Q8CBA2	Schlafen family member 5 (Fragment) OS=Mus musculus OX=10090 GN=Slfn5 PE=1 SV=1|Schlafen family member 5 OS=Mus musculus OX=10090 GN=Slfn5 PE=1 SV=2	1.44615e+07	x6mo_3	soluble-skin.xlsx	6	3	Skin	Protein	Soluble
Slfn5	F8WH72|Q8CBA2	Schlafen family member 5 (Fragment) OS=Mus musculus OX=10090 GN=Slfn5 PE=1 SV=1|Schlafen family member 5 OS=Mus musculus OX=10090 GN=Slfn5 PE=1 SV=2	1.36211e+07	x6mo_4	soluble-skin.xlsx	6	4	Skin	Protein	Soluble
Slfn5	F8WH72|Q8CBA2	Schlafen family member 5 (Fragment) OS=Mus musculus OX=10090 GN=Slfn5 PE=1 SV=1|Schlafen family member 5 OS=Mus musculus OX=10090 GN=Slfn5 PE=1 SV=2	1.57585e+07	x15mo_1	soluble-skin.xlsx	15	1	Skin	Protein	Soluble
Slfn5	F8WH72|Q8CBA2	Schlafen family member 5 (Fragment) OS=Mus musculus OX=10090 GN=Slfn5 PE=1 SV=1|Schlafen family member 5 OS=Mus musculus OX=10090 GN=Slfn5 PE=1 SV=2	1.64574e+07	x15mo_2	soluble-skin.xlsx	15	2	Skin	Protein	Soluble
Slfn5	F8WH72|Q8CBA2	Schlafen family member 5 (Fragment) OS=Mus musculus OX=10090 GN=Slfn5 PE=1 SV=1|Schlafen family member 5 OS=Mus musculus OX=10090 GN=Slfn5 PE=1 SV=2	1.91164e+07	x15mo_3	soluble-skin.xlsx	15	3	Skin	Protein	Soluble
Slfn5	F8WH72|Q8CBA2	Schlafen family member 5 (Fragment) OS=Mus musculus OX=10090 GN=Slfn5 PE=1 SV=1|Schlafen family member 5 OS=Mus musculus OX=10090 GN=Slfn5 PE=1 SV=2	1.81237e+07	x15mo_4	soluble-skin.xlsx	15	4	Skin	Protein	Soluble
Slfn5	F8WH72|Q8CBA2	Schlafen family member 5 (Fragment) OS=Mus musculus OX=10090 GN=Slfn5 PE=1 SV=1|Schlafen family member 5 OS=Mus musculus OX=10090 GN=Slfn5 PE=1 SV=2	1.39741e+07	x24mo_1	soluble-skin.xlsx	24	1	Skin	Protein	Soluble
Slfn5	F8WH72|Q8CBA2	Schlafen family member 5 (Fragment) OS=Mus musculus OX=10090 GN=Slfn5 PE=1 SV=1|Schlafen family member 5 OS=Mus musculus OX=10090 GN=Slfn5 PE=1 SV=2	1.40941e+07	x24mo_2	soluble-skin.xlsx	24	2	Skin	Protein	Soluble
Slfn5	F8WH72|Q8CBA2	Schlafen family member 5 (Fragment) OS=Mus musculus OX=10090 GN=Slfn5 PE=1 SV=1|Schlafen family member 5 OS=Mus musculus OX=10090 GN=Slfn5 PE=1 SV=2	1.37154e+07	x24mo_3	soluble-skin.xlsx	24	3	Skin	Protein	Soluble
Slfn5	F8WH72|Q8CBA2	Schlafen family member 5 (Fragment) OS=Mus musculus OX=10090 GN=Slfn5 PE=1 SV=1|Schlafen family member 5 OS=Mus musculus OX=10090 GN=Slfn5 PE=1 SV=2	1.40445e+07	x24mo_4	soluble-skin.xlsx	24	4	Skin	Protein	Soluble
Slfn5	F8WH72|Q8CBA2	Schlafen family member 5 (Fragment) OS=Mus musculus OX=10090 GN=Slfn5 PE=1 SV=1|Schlafen family member 5 OS=Mus musculus OX=10090 GN=Slfn5 PE=1 SV=2	1.16321e+07	x30mo_1	soluble-skin.xlsx	30	1	Skin	Protein	Soluble
Slfn5	F8WH72|Q8CBA2	Schlafen family member 5 (Fragment) OS=Mus musculus OX=10090 GN=Slfn5 PE=1 SV=1|Schlafen family member 5 OS=Mus musculus OX=10090 GN=Slfn5 PE=1 SV=2	1.26441e+07	x30mo_2	soluble-skin.xlsx	30	2	Skin	Protein	Soluble
Slfn5	F8WH72|Q8CBA2	Schlafen family member 5 (Fragment) OS=Mus musculus OX=10090 GN=Slfn5 PE=1 SV=1|Schlafen family member 5 OS=Mus musculus OX=10090 GN=Slfn5 PE=1 SV=2	1.36536e+07	x30mo_3	soluble-skin.xlsx	30	3	Skin	Protein	Soluble
Slfn5	F8WH72|Q8CBA2	Schlafen family member 5 (Fragment) OS=Mus musculus OX=10090 GN=Slfn5 PE=1 SV=1|Schlafen family member 5 OS=Mus musculus OX=10090 GN=Slfn5 PE=1 SV=2	1.26417e+07	x30mo_4	soluble-skin.xlsx	30	4	Skin	Protein	Soluble
Slit3	Q9WVB4	Slit homolog 3 protein OS=Mus musculus OX=10090 GN=Slit3 PE=2 SV=2	4.09509e+07	x6mo_1	soluble-skin.xlsx	6	1	Skin	Protein	Soluble
Slit3	Q9WVB4	Slit homolog 3 protein OS=Mus musculus OX=10090 GN=Slit3 PE=2 SV=2	4.25896e+07	x6mo_2	soluble-skin.xlsx	6	2	Skin	Protein	Soluble
Slit3	Q9WVB4	Slit homolog 3 protein OS=Mus musculus OX=10090 GN=Slit3 PE=2 SV=2	4.1336e+07	x6mo_3	soluble-skin.xlsx	6	3	Skin	Protein	Soluble
Slit3	Q9WVB4	Slit homolog 3 protein OS=Mus musculus OX=10090 GN=Slit3 PE=2 SV=2	4.08355e+07	x6mo_4	soluble-skin.xlsx	6	4	Skin	Protein	Soluble
Slit3	Q9WVB4	Slit homolog 3 protein OS=Mus musculus OX=10090 GN=Slit3 PE=2 SV=2	4.80038e+07	x15mo_1	soluble-skin.xlsx	15	1	Skin	Protein	Soluble
Slit3	Q9WVB4	Slit homolog 3 protein OS=Mus musculus OX=10090 GN=Slit3 PE=2 SV=2	4.7259e+07	x15mo_2	soluble-skin.xlsx	15	2	Skin	Protein	Soluble
Slit3	Q9WVB4	Slit homolog 3 protein OS=Mus musculus OX=10090 GN=Slit3 PE=2 SV=2	4.8476e+07	x15mo_3	soluble-skin.xlsx	15	3	Skin	Protein	Soluble
Slit3	Q9WVB4	Slit homolog 3 protein OS=Mus musculus OX=10090 GN=Slit3 PE=2 SV=2	5.32487e+07	x15mo_4	soluble-skin.xlsx	15	4	Skin	Protein	Soluble
Slit3	Q9WVB4	Slit homolog 3 protein OS=Mus musculus OX=10090 GN=Slit3 PE=2 SV=2	4.55353e+07	x24mo_1	soluble-skin.xlsx	24	1	Skin	Protein	Soluble
Slit3	Q9WVB4	Slit homolog 3 protein OS=Mus musculus OX=10090 GN=Slit3 PE=2 SV=2	4.07606e+07	x24mo_2	soluble-skin.xlsx	24	2	Skin	Protein	Soluble
Slit3	Q9WVB4	Slit homolog 3 protein OS=Mus musculus OX=10090 GN=Slit3 PE=2 SV=2	4.21152e+07	x24mo_3	soluble-skin.xlsx	24	3	Skin	Protein	Soluble
Slit3	Q9WVB4	Slit homolog 3 protein OS=Mus musculus OX=10090 GN=Slit3 PE=2 SV=2	5.11837e+07	x24mo_4	soluble-skin.xlsx	24	4	Skin	Protein	Soluble
Slit3	Q9WVB4	Slit homolog 3 protein OS=Mus musculus OX=10090 GN=Slit3 PE=2 SV=2	4.04293e+07	x30mo_1	soluble-skin.xlsx	30	1	Skin	Protein	Soluble
Slit3	Q9WVB4	Slit homolog 3 protein OS=Mus musculus OX=10090 GN=Slit3 PE=2 SV=2	4.62204e+07	x30mo_2	soluble-skin.xlsx	30	2	Skin	Protein	Soluble
Slit3	Q9WVB4	Slit homolog 3 protein OS=Mus musculus OX=10090 GN=Slit3 PE=2 SV=2	5.12558e+07	x30mo_3	soluble-skin.xlsx	30	3	Skin	Protein	Soluble
Slit3	Q9WVB4	Slit homolog 3 protein OS=Mus musculus OX=10090 GN=Slit3 PE=2 SV=2	5.19107e+07	x30mo_4	soluble-skin.xlsx	30	4	Skin	Protein	Soluble
Slk	O54988|O54988-2	Isoform 2 of STE20-like serine/threonine-protein kinase OS=Mus musculus OX=10090 GN=Slk|STE20-like serine/threonine-protein kinase OS=Mus musculus OX=10090 GN=Slk PE=1 SV=2	2.23088e+08	x6mo_1	soluble-skin.xlsx	6	1	Skin	Protein	Soluble
Slk	O54988|O54988-2	Isoform 2 of STE20-like serine/threonine-protein kinase OS=Mus musculus OX=10090 GN=Slk|STE20-like serine/threonine-protein kinase OS=Mus musculus OX=10090 GN=Slk PE=1 SV=2	2.21563e+08	x6mo_2	soluble-skin.xlsx	6	2	Skin	Protein	Soluble
Slk	O54988|O54988-2	Isoform 2 of STE20-like serine/threonine-protein kinase OS=Mus musculus OX=10090 GN=Slk|STE20-like serine/threonine-protein kinase OS=Mus musculus OX=10090 GN=Slk PE=1 SV=2	2.2578e+08	x6mo_3	soluble-skin.xlsx	6	3	Skin	Protein	Soluble
Slk	O54988|O54988-2	Isoform 2 of STE20-like serine/threonine-protein kinase OS=Mus musculus OX=10090 GN=Slk|STE20-like serine/threonine-protein kinase OS=Mus musculus OX=10090 GN=Slk PE=1 SV=2	2.27373e+08	x6mo_4	soluble-skin.xlsx	6	4	Skin	Protein	Soluble
Slk	O54988|O54988-2	Isoform 2 of STE20-like serine/threonine-protein kinase OS=Mus musculus OX=10090 GN=Slk|STE20-like serine/threonine-protein kinase OS=Mus musculus OX=10090 GN=Slk PE=1 SV=2	2.16569e+08	x15mo_1	soluble-skin.xlsx	15	1	Skin	Protein	Soluble
Slk	O54988|O54988-2	Isoform 2 of STE20-like serine/threonine-protein kinase OS=Mus musculus OX=10090 GN=Slk|STE20-like serine/threonine-protein kinase OS=Mus musculus OX=10090 GN=Slk PE=1 SV=2	2.20489e+08	x15mo_2	soluble-skin.xlsx	15	2	Skin	Protein	Soluble
Slk	O54988|O54988-2	Isoform 2 of STE20-like serine/threonine-protein kinase OS=Mus musculus OX=10090 GN=Slk|STE20-like serine/threonine-protein kinase OS=Mus musculus OX=10090 GN=Slk PE=1 SV=2	2.10596e+08	x15mo_3	soluble-skin.xlsx	15	3	Skin	Protein	Soluble
Slk	O54988|O54988-2	Isoform 2 of STE20-like serine/threonine-protein kinase OS=Mus musculus OX=10090 GN=Slk|STE20-like serine/threonine-protein kinase OS=Mus musculus OX=10090 GN=Slk PE=1 SV=2	2.31576e+08	x15mo_4	soluble-skin.xlsx	15	4	Skin	Protein	Soluble
Slk	O54988|O54988-2	Isoform 2 of STE20-like serine/threonine-protein kinase OS=Mus musculus OX=10090 GN=Slk|STE20-like serine/threonine-protein kinase OS=Mus musculus OX=10090 GN=Slk PE=1 SV=2	2.27778e+08	x24mo_1	soluble-skin.xlsx	24	1	Skin	Protein	Soluble
Slk	O54988|O54988-2	Isoform 2 of STE20-like serine/threonine-protein kinase OS=Mus musculus OX=10090 GN=Slk|STE20-like serine/threonine-protein kinase OS=Mus musculus OX=10090 GN=Slk PE=1 SV=2	2.26362e+08	x24mo_2	soluble-skin.xlsx	24	2	Skin	Protein	Soluble
Slk	O54988|O54988-2	Isoform 2 of STE20-like serine/threonine-protein kinase OS=Mus musculus OX=10090 GN=Slk|STE20-like serine/threonine-protein kinase OS=Mus musculus OX=10090 GN=Slk PE=1 SV=2	2.30596e+08	x24mo_3	soluble-skin.xlsx	24	3	Skin	Protein	Soluble
Slk	O54988|O54988-2	Isoform 2 of STE20-like serine/threonine-protein kinase OS=Mus musculus OX=10090 GN=Slk|STE20-like serine/threonine-protein kinase OS=Mus musculus OX=10090 GN=Slk PE=1 SV=2	2.30698e+08	x24mo_4	soluble-skin.xlsx	24	4	Skin	Protein	Soluble
Slk	O54988|O54988-2	Isoform 2 of STE20-like serine/threonine-protein kinase OS=Mus musculus OX=10090 GN=Slk|STE20-like serine/threonine-protein kinase OS=Mus musculus OX=10090 GN=Slk PE=1 SV=2	2.42699e+08	x30mo_1	soluble-skin.xlsx	30	1	Skin	Protein	Soluble
Slk	O54988|O54988-2	Isoform 2 of STE20-like serine/threonine-protein kinase OS=Mus musculus OX=10090 GN=Slk|STE20-like serine/threonine-protein kinase OS=Mus musculus OX=10090 GN=Slk PE=1 SV=2	2.37162e+08	x30mo_2	soluble-skin.xlsx	30	2	Skin	Protein	Soluble
Slk	O54988|O54988-2	Isoform 2 of STE20-like serine/threonine-protein kinase OS=Mus musculus OX=10090 GN=Slk|STE20-like serine/threonine-protein kinase OS=Mus musculus OX=10090 GN=Slk PE=1 SV=2	2.42688e+08	x30mo_3	soluble-skin.xlsx	30	3	Skin	Protein	Soluble
Slk	O54988|O54988-2	Isoform 2 of STE20-like serine/threonine-protein kinase OS=Mus musculus OX=10090 GN=Slk|STE20-like serine/threonine-protein kinase OS=Mus musculus OX=10090 GN=Slk PE=1 SV=2	2.44941e+08	x30mo_4	soluble-skin.xlsx	30	4	Skin	Protein	Soluble
Slmap	D3Z7V3|F6UV57|F6YCM8|F8WIH0|H7BX64|Q3URD3|Q3URD3-2|Q3URD3-3|Q3URD3-4|Q3URD3-5	Isoform 2 of Sarcolemmal membrane-associated protein OS=Mus musculus OX=10090 GN=Slmap|Isoform 3 of Sarcolemmal membrane-associated protein OS=Mus musculus OX=10090 GN=Slmap|Isoform 4 of Sarcolemmal membrane-associated protein OS=Mus musculus OX=10090 GN=Slmap|Isoform 5 of Sarcolemmal membrane-associated protein OS=Mus musculus OX=10090 GN=Slmap|Sarcolemmal membrane-associated protein (Fragment) OS=Mus musculus OX=10090 GN=Slmap PE=1 SV=1|Sarcolemmal membrane-associated protein OS=Mus musculus OX=10090 GN=Slmap PE=1 SV=1|Sarcolemmal membrane-associated protein OS=Mus musculus OX=10090 GN=Slmap PE=1 SV=2	1.55564e+08	x6mo_1	soluble-skin.xlsx	6	1	Skin	Protein	Soluble
Slmap	D3Z7V3|F6UV57|F6YCM8|F8WIH0|H7BX64|Q3URD3|Q3URD3-2|Q3URD3-3|Q3URD3-4|Q3URD3-5	Isoform 2 of Sarcolemmal membrane-associated protein OS=Mus musculus OX=10090 GN=Slmap|Isoform 3 of Sarcolemmal membrane-associated protein OS=Mus musculus OX=10090 GN=Slmap|Isoform 4 of Sarcolemmal membrane-associated protein OS=Mus musculus OX=10090 GN=Slmap|Isoform 5 of Sarcolemmal membrane-associated protein OS=Mus musculus OX=10090 GN=Slmap|Sarcolemmal membrane-associated protein (Fragment) OS=Mus musculus OX=10090 GN=Slmap PE=1 SV=1|Sarcolemmal membrane-associated protein OS=Mus musculus OX=10090 GN=Slmap PE=1 SV=1|Sarcolemmal membrane-associated protein OS=Mus musculus OX=10090 GN=Slmap PE=1 SV=2	1.53814e+08	x6mo_2	soluble-skin.xlsx	6	2	Skin	Protein	Soluble
Slmap	D3Z7V3|F6UV57|F6YCM8|F8WIH0|H7BX64|Q3URD3|Q3URD3-2|Q3URD3-3|Q3URD3-4|Q3URD3-5	Isoform 2 of Sarcolemmal membrane-associated protein OS=Mus musculus OX=10090 GN=Slmap|Isoform 3 of Sarcolemmal membrane-associated protein OS=Mus musculus OX=10090 GN=Slmap|Isoform 4 of Sarcolemmal membrane-associated protein OS=Mus musculus OX=10090 GN=Slmap|Isoform 5 of Sarcolemmal membrane-associated protein OS=Mus musculus OX=10090 GN=Slmap|Sarcolemmal membrane-associated protein (Fragment) OS=Mus musculus OX=10090 GN=Slmap PE=1 SV=1|Sarcolemmal membrane-associated protein OS=Mus musculus OX=10090 GN=Slmap PE=1 SV=1|Sarcolemmal membrane-associated protein OS=Mus musculus OX=10090 GN=Slmap PE=1 SV=2	1.61734e+08	x6mo_3	soluble-skin.xlsx	6	3	Skin	Protein	Soluble
Slmap	D3Z7V3|F6UV57|F6YCM8|F8WIH0|H7BX64|Q3URD3|Q3URD3-2|Q3URD3-3|Q3URD3-4|Q3URD3-5	Isoform 2 of Sarcolemmal membrane-associated protein OS=Mus musculus OX=10090 GN=Slmap|Isoform 3 of Sarcolemmal membrane-associated protein OS=Mus musculus OX=10090 GN=Slmap|Isoform 4 of Sarcolemmal membrane-associated protein OS=Mus musculus OX=10090 GN=Slmap|Isoform 5 of Sarcolemmal membrane-associated protein OS=Mus musculus OX=10090 GN=Slmap|Sarcolemmal membrane-associated protein (Fragment) OS=Mus musculus OX=10090 GN=Slmap PE=1 SV=1|Sarcolemmal membrane-associated protein OS=Mus musculus OX=10090 GN=Slmap PE=1 SV=1|Sarcolemmal membrane-associated protein OS=Mus musculus OX=10090 GN=Slmap PE=1 SV=2	1.62506e+08	x6mo_4	soluble-skin.xlsx	6	4	Skin	Protein	Soluble
Slmap	D3Z7V3|F6UV57|F6YCM8|F8WIH0|H7BX64|Q3URD3|Q3URD3-2|Q3URD3-3|Q3URD3-4|Q3URD3-5	Isoform 2 of Sarcolemmal membrane-associated protein OS=Mus musculus OX=10090 GN=Slmap|Isoform 3 of Sarcolemmal membrane-associated protein OS=Mus musculus OX=10090 GN=Slmap|Isoform 4 of Sarcolemmal membrane-associated protein OS=Mus musculus OX=10090 GN=Slmap|Isoform 5 of Sarcolemmal membrane-associated protein OS=Mus musculus OX=10090 GN=Slmap|Sarcolemmal membrane-associated protein (Fragment) OS=Mus musculus OX=10090 GN=Slmap PE=1 SV=1|Sarcolemmal membrane-associated protein OS=Mus musculus OX=10090 GN=Slmap PE=1 SV=1|Sarcolemmal membrane-associated protein OS=Mus musculus OX=10090 GN=Slmap PE=1 SV=2	1.83795e+08	x15mo_1	soluble-skin.xlsx	15	1	Skin	Protein	Soluble
Slmap	D3Z7V3|F6UV57|F6YCM8|F8WIH0|H7BX64|Q3URD3|Q3URD3-2|Q3URD3-3|Q3URD3-4|Q3URD3-5	Isoform 2 of Sarcolemmal membrane-associated protein OS=Mus musculus OX=10090 GN=Slmap|Isoform 3 of Sarcolemmal membrane-associated protein OS=Mus musculus OX=10090 GN=Slmap|Isoform 4 of Sarcolemmal membrane-associated protein OS=Mus musculus OX=10090 GN=Slmap|Isoform 5 of Sarcolemmal membrane-associated protein OS=Mus musculus OX=10090 GN=Slmap|Sarcolemmal membrane-associated protein (Fragment) OS=Mus musculus OX=10090 GN=Slmap PE=1 SV=1|Sarcolemmal membrane-associated protein OS=Mus musculus OX=10090 GN=Slmap PE=1 SV=1|Sarcolemmal membrane-associated protein OS=Mus musculus OX=10090 GN=Slmap PE=1 SV=2	1.98173e+08	x15mo_2	soluble-skin.xlsx	15	2	Skin	Protein	Soluble
Slmap	D3Z7V3|F6UV57|F6YCM8|F8WIH0|H7BX64|Q3URD3|Q3URD3-2|Q3URD3-3|Q3URD3-4|Q3URD3-5	Isoform 2 of Sarcolemmal membrane-associated protein OS=Mus musculus OX=10090 GN=Slmap|Isoform 3 of Sarcolemmal membrane-associated protein OS=Mus musculus OX=10090 GN=Slmap|Isoform 4 of Sarcolemmal membrane-associated protein OS=Mus musculus OX=10090 GN=Slmap|Isoform 5 of Sarcolemmal membrane-associated protein OS=Mus musculus OX=10090 GN=Slmap|Sarcolemmal membrane-associated protein (Fragment) OS=Mus musculus OX=10090 GN=Slmap PE=1 SV=1|Sarcolemmal membrane-associated protein OS=Mus musculus OX=10090 GN=Slmap PE=1 SV=1|Sarcolemmal membrane-associated protein OS=Mus musculus OX=10090 GN=Slmap PE=1 SV=2	1.85626e+08	x15mo_3	soluble-skin.xlsx	15	3	Skin	Protein	Soluble
Slmap	D3Z7V3|F6UV57|F6YCM8|F8WIH0|H7BX64|Q3URD3|Q3URD3-2|Q3URD3-3|Q3URD3-4|Q3URD3-5	Isoform 2 of Sarcolemmal membrane-associated protein OS=Mus musculus OX=10090 GN=Slmap|Isoform 3 of Sarcolemmal membrane-associated protein OS=Mus musculus OX=10090 GN=Slmap|Isoform 4 of Sarcolemmal membrane-associated protein OS=Mus musculus OX=10090 GN=Slmap|Isoform 5 of Sarcolemmal membrane-associated protein OS=Mus musculus OX=10090 GN=Slmap|Sarcolemmal membrane-associated protein (Fragment) OS=Mus musculus OX=10090 GN=Slmap PE=1 SV=1|Sarcolemmal membrane-associated protein OS=Mus musculus OX=10090 GN=Slmap PE=1 SV=1|Sarcolemmal membrane-associated protein OS=Mus musculus OX=10090 GN=Slmap PE=1 SV=2	1.78577e+08	x15mo_4	soluble-skin.xlsx	15	4	Skin	Protein	Soluble
Slmap	D3Z7V3|F6UV57|F6YCM8|F8WIH0|H7BX64|Q3URD3|Q3URD3-2|Q3URD3-3|Q3URD3-4|Q3URD3-5	Isoform 2 of Sarcolemmal membrane-associated protein OS=Mus musculus OX=10090 GN=Slmap|Isoform 3 of Sarcolemmal membrane-associated protein OS=Mus musculus OX=10090 GN=Slmap|Isoform 4 of Sarcolemmal membrane-associated protein OS=Mus musculus OX=10090 GN=Slmap|Isoform 5 of Sarcolemmal membrane-associated protein OS=Mus musculus OX=10090 GN=Slmap|Sarcolemmal membrane-associated protein (Fragment) OS=Mus musculus OX=10090 GN=Slmap PE=1 SV=1|Sarcolemmal membrane-associated protein OS=Mus musculus OX=10090 GN=Slmap PE=1 SV=1|Sarcolemmal membrane-associated protein OS=Mus musculus OX=10090 GN=Slmap PE=1 SV=2	1.90908e+08	x24mo_1	soluble-skin.xlsx	24	1	Skin	Protein	Soluble
Slmap	D3Z7V3|F6UV57|F6YCM8|F8WIH0|H7BX64|Q3URD3|Q3URD3-2|Q3URD3-3|Q3URD3-4|Q3URD3-5	Isoform 2 of Sarcolemmal membrane-associated protein OS=Mus musculus OX=10090 GN=Slmap|Isoform 3 of Sarcolemmal membrane-associated protein OS=Mus musculus OX=10090 GN=Slmap|Isoform 4 of Sarcolemmal membrane-associated protein OS=Mus musculus OX=10090 GN=Slmap|Isoform 5 of Sarcolemmal membrane-associated protein OS=Mus musculus OX=10090 GN=Slmap|Sarcolemmal membrane-associated protein (Fragment) OS=Mus musculus OX=10090 GN=Slmap PE=1 SV=1|Sarcolemmal membrane-associated protein OS=Mus musculus OX=10090 GN=Slmap PE=1 SV=1|Sarcolemmal membrane-associated protein OS=Mus musculus OX=10090 GN=Slmap PE=1 SV=2	1.78364e+08	x24mo_2	soluble-skin.xlsx	24	2	Skin	Protein	Soluble
Slmap	D3Z7V3|F6UV57|F6YCM8|F8WIH0|H7BX64|Q3URD3|Q3URD3-2|Q3URD3-3|Q3URD3-4|Q3URD3-5	Isoform 2 of Sarcolemmal membrane-associated protein OS=Mus musculus OX=10090 GN=Slmap|Isoform 3 of Sarcolemmal membrane-associated protein OS=Mus musculus OX=10090 GN=Slmap|Isoform 4 of Sarcolemmal membrane-associated protein OS=Mus musculus OX=10090 GN=Slmap|Isoform 5 of Sarcolemmal membrane-associated protein OS=Mus musculus OX=10090 GN=Slmap|Sarcolemmal membrane-associated protein (Fragment) OS=Mus musculus OX=10090 GN=Slmap PE=1 SV=1|Sarcolemmal membrane-associated protein OS=Mus musculus OX=10090 GN=Slmap PE=1 SV=1|Sarcolemmal membrane-associated protein OS=Mus musculus OX=10090 GN=Slmap PE=1 SV=2	2.09972e+08	x24mo_3	soluble-skin.xlsx	24	3	Skin	Protein	Soluble
Slmap	D3Z7V3|F6UV57|F6YCM8|F8WIH0|H7BX64|Q3URD3|Q3URD3-2|Q3URD3-3|Q3URD3-4|Q3URD3-5	Isoform 2 of Sarcolemmal membrane-associated protein OS=Mus musculus OX=10090 GN=Slmap|Isoform 3 of Sarcolemmal membrane-associated protein OS=Mus musculus OX=10090 GN=Slmap|Isoform 4 of Sarcolemmal membrane-associated protein OS=Mus musculus OX=10090 GN=Slmap|Isoform 5 of Sarcolemmal membrane-associated protein OS=Mus musculus OX=10090 GN=Slmap|Sarcolemmal membrane-associated protein (Fragment) OS=Mus musculus OX=10090 GN=Slmap PE=1 SV=1|Sarcolemmal membrane-associated protein OS=Mus musculus OX=10090 GN=Slmap PE=1 SV=1|Sarcolemmal membrane-associated protein OS=Mus musculus OX=10090 GN=Slmap PE=1 SV=2	2.00982e+08	x24mo_4	soluble-skin.xlsx	24	4	Skin	Protein	Soluble
Slmap	D3Z7V3|F6UV57|F6YCM8|F8WIH0|H7BX64|Q3URD3|Q3URD3-2|Q3URD3-3|Q3URD3-4|Q3URD3-5	Isoform 2 of Sarcolemmal membrane-associated protein OS=Mus musculus OX=10090 GN=Slmap|Isoform 3 of Sarcolemmal membrane-associated protein OS=Mus musculus OX=10090 GN=Slmap|Isoform 4 of Sarcolemmal membrane-associated protein OS=Mus musculus OX=10090 GN=Slmap|Isoform 5 of Sarcolemmal membrane-associated protein OS=Mus musculus OX=10090 GN=Slmap|Sarcolemmal membrane-associated protein (Fragment) OS=Mus musculus OX=10090 GN=Slmap PE=1 SV=1|Sarcolemmal membrane-associated protein OS=Mus musculus OX=10090 GN=Slmap PE=1 SV=1|Sarcolemmal membrane-associated protein OS=Mus musculus OX=10090 GN=Slmap PE=1 SV=2	2.42696e+08	x30mo_1	soluble-skin.xlsx	30	1	Skin	Protein	Soluble
Slmap	D3Z7V3|F6UV57|F6YCM8|F8WIH0|H7BX64|Q3URD3|Q3URD3-2|Q3URD3-3|Q3URD3-4|Q3URD3-5	Isoform 2 of Sarcolemmal membrane-associated protein OS=Mus musculus OX=10090 GN=Slmap|Isoform 3 of Sarcolemmal membrane-associated protein OS=Mus musculus OX=10090 GN=Slmap|Isoform 4 of Sarcolemmal membrane-associated protein OS=Mus musculus OX=10090 GN=Slmap|Isoform 5 of Sarcolemmal membrane-associated protein OS=Mus musculus OX=10090 GN=Slmap|Sarcolemmal membrane-associated protein (Fragment) OS=Mus musculus OX=10090 GN=Slmap PE=1 SV=1|Sarcolemmal membrane-associated protein OS=Mus musculus OX=10090 GN=Slmap PE=1 SV=1|Sarcolemmal membrane-associated protein OS=Mus musculus OX=10090 GN=Slmap PE=1 SV=2	2.30179e+08	x30mo_2	soluble-skin.xlsx	30	2	Skin	Protein	Soluble
Slmap	D3Z7V3|F6UV57|F6YCM8|F8WIH0|H7BX64|Q3URD3|Q3URD3-2|Q3URD3-3|Q3URD3-4|Q3URD3-5	Isoform 2 of Sarcolemmal membrane-associated protein OS=Mus musculus OX=10090 GN=Slmap|Isoform 3 of Sarcolemmal membrane-associated protein OS=Mus musculus OX=10090 GN=Slmap|Isoform 4 of Sarcolemmal membrane-associated protein OS=Mus musculus OX=10090 GN=Slmap|Isoform 5 of Sarcolemmal membrane-associated protein OS=Mus musculus OX=10090 GN=Slmap|Sarcolemmal membrane-associated protein (Fragment) OS=Mus musculus OX=10090 GN=Slmap PE=1 SV=1|Sarcolemmal membrane-associated protein OS=Mus musculus OX=10090 GN=Slmap PE=1 SV=1|Sarcolemmal membrane-associated protein OS=Mus musculus OX=10090 GN=Slmap PE=1 SV=2	2.46131e+08	x30mo_3	soluble-skin.xlsx	30	3	Skin	Protein	Soluble
Slmap	D3Z7V3|F6UV57|F6YCM8|F8WIH0|H7BX64|Q3URD3|Q3URD3-2|Q3URD3-3|Q3URD3-4|Q3URD3-5	Isoform 2 of Sarcolemmal membrane-associated protein OS=Mus musculus OX=10090 GN=Slmap|Isoform 3 of Sarcolemmal membrane-associated protein OS=Mus musculus OX=10090 GN=Slmap|Isoform 4 of Sarcolemmal membrane-associated protein OS=Mus musculus OX=10090 GN=Slmap|Isoform 5 of Sarcolemmal membrane-associated protein OS=Mus musculus OX=10090 GN=Slmap|Sarcolemmal membrane-associated protein (Fragment) OS=Mus musculus OX=10090 GN=Slmap PE=1 SV=1|Sarcolemmal membrane-associated protein OS=Mus musculus OX=10090 GN=Slmap PE=1 SV=1|Sarcolemmal membrane-associated protein OS=Mus musculus OX=10090 GN=Slmap PE=1 SV=2	2.589e+08	x30mo_4	soluble-skin.xlsx	30	4	Skin	Protein	Soluble
Sltm	A0A1L1STF9|Q8CH25|Q8CH25-2	Isoform 2 of SAFB-like transcription modulator OS=Mus musculus OX=10090 GN=Sltm|SAFB-like transcription modulator OS=Mus musculus OX=10090 GN=Sltm PE=1 SV=1	9.65837e+07	x6mo_1	soluble-skin.xlsx	6	1	Skin	Protein	Soluble
Sltm	A0A1L1STF9|Q8CH25|Q8CH25-2	Isoform 2 of SAFB-like transcription modulator OS=Mus musculus OX=10090 GN=Sltm|SAFB-like transcription modulator OS=Mus musculus OX=10090 GN=Sltm PE=1 SV=1	9.8148e+07	x6mo_2	soluble-skin.xlsx	6	2	Skin	Protein	Soluble
Sltm	A0A1L1STF9|Q8CH25|Q8CH25-2	Isoform 2 of SAFB-like transcription modulator OS=Mus musculus OX=10090 GN=Sltm|SAFB-like transcription modulator OS=Mus musculus OX=10090 GN=Sltm PE=1 SV=1	1.02531e+08	x6mo_3	soluble-skin.xlsx	6	3	Skin	Protein	Soluble
Sltm	A0A1L1STF9|Q8CH25|Q8CH25-2	Isoform 2 of SAFB-like transcription modulator OS=Mus musculus OX=10090 GN=Sltm|SAFB-like transcription modulator OS=Mus musculus OX=10090 GN=Sltm PE=1 SV=1	1.03898e+08	x6mo_4	soluble-skin.xlsx	6	4	Skin	Protein	Soluble
Sltm	A0A1L1STF9|Q8CH25|Q8CH25-2	Isoform 2 of SAFB-like transcription modulator OS=Mus musculus OX=10090 GN=Sltm|SAFB-like transcription modulator OS=Mus musculus OX=10090 GN=Sltm PE=1 SV=1	9.85526e+07	x15mo_1	soluble-skin.xlsx	15	1	Skin	Protein	Soluble
Sltm	A0A1L1STF9|Q8CH25|Q8CH25-2	Isoform 2 of SAFB-like transcription modulator OS=Mus musculus OX=10090 GN=Sltm|SAFB-like transcription modulator OS=Mus musculus OX=10090 GN=Sltm PE=1 SV=1	9.62786e+07	x15mo_2	soluble-skin.xlsx	15	2	Skin	Protein	Soluble
Sltm	A0A1L1STF9|Q8CH25|Q8CH25-2	Isoform 2 of SAFB-like transcription modulator OS=Mus musculus OX=10090 GN=Sltm|SAFB-like transcription modulator OS=Mus musculus OX=10090 GN=Sltm PE=1 SV=1	9.8114e+07	x15mo_3	soluble-skin.xlsx	15	3	Skin	Protein	Soluble
Sltm	A0A1L1STF9|Q8CH25|Q8CH25-2	Isoform 2 of SAFB-like transcription modulator OS=Mus musculus OX=10090 GN=Sltm|SAFB-like transcription modulator OS=Mus musculus OX=10090 GN=Sltm PE=1 SV=1	9.99712e+07	x15mo_4	soluble-skin.xlsx	15	4	Skin	Protein	Soluble
Sltm	A0A1L1STF9|Q8CH25|Q8CH25-2	Isoform 2 of SAFB-like transcription modulator OS=Mus musculus OX=10090 GN=Sltm|SAFB-like transcription modulator OS=Mus musculus OX=10090 GN=Sltm PE=1 SV=1	1.09814e+08	x24mo_1	soluble-skin.xlsx	24	1	Skin	Protein	Soluble
Sltm	A0A1L1STF9|Q8CH25|Q8CH25-2	Isoform 2 of SAFB-like transcription modulator OS=Mus musculus OX=10090 GN=Sltm|SAFB-like transcription modulator OS=Mus musculus OX=10090 GN=Sltm PE=1 SV=1	1.04762e+08	x24mo_2	soluble-skin.xlsx	24	2	Skin	Protein	Soluble
Sltm	A0A1L1STF9|Q8CH25|Q8CH25-2	Isoform 2 of SAFB-like transcription modulator OS=Mus musculus OX=10090 GN=Sltm|SAFB-like transcription modulator OS=Mus musculus OX=10090 GN=Sltm PE=1 SV=1	9.99415e+07	x24mo_3	soluble-skin.xlsx	24	3	Skin	Protein	Soluble
Sltm	A0A1L1STF9|Q8CH25|Q8CH25-2	Isoform 2 of SAFB-like transcription modulator OS=Mus musculus OX=10090 GN=Sltm|SAFB-like transcription modulator OS=Mus musculus OX=10090 GN=Sltm PE=1 SV=1	9.72332e+07	x24mo_4	soluble-skin.xlsx	24	4	Skin	Protein	Soluble
Sltm	A0A1L1STF9|Q8CH25|Q8CH25-2	Isoform 2 of SAFB-like transcription modulator OS=Mus musculus OX=10090 GN=Sltm|SAFB-like transcription modulator OS=Mus musculus OX=10090 GN=Sltm PE=1 SV=1	1.01073e+08	x30mo_1	soluble-skin.xlsx	30	1	Skin	Protein	Soluble
Sltm	A0A1L1STF9|Q8CH25|Q8CH25-2	Isoform 2 of SAFB-like transcription modulator OS=Mus musculus OX=10090 GN=Sltm|SAFB-like transcription modulator OS=Mus musculus OX=10090 GN=Sltm PE=1 SV=1	1.00782e+08	x30mo_2	soluble-skin.xlsx	30	2	Skin	Protein	Soluble
Sltm	A0A1L1STF9|Q8CH25|Q8CH25-2	Isoform 2 of SAFB-like transcription modulator OS=Mus musculus OX=10090 GN=Sltm|SAFB-like transcription modulator OS=Mus musculus OX=10090 GN=Sltm PE=1 SV=1	1.04496e+08	x30mo_3	soluble-skin.xlsx	30	3	Skin	Protein	Soluble
Sltm	A0A1L1STF9|Q8CH25|Q8CH25-2	Isoform 2 of SAFB-like transcription modulator OS=Mus musculus OX=10090 GN=Sltm|SAFB-like transcription modulator OS=Mus musculus OX=10090 GN=Sltm PE=1 SV=1	1.07907e+08	x30mo_4	soluble-skin.xlsx	30	4	Skin	Protein	Soluble
Slu7	Q8BHJ9|Z4YM25	Pre-mRNA-splicing factor SLU7 OS=Mus musculus OX=10090 GN=Slu7 PE=1 SV=1|Pre-mRNA-splicing factor SLU7 (Fragment) OS=Mus musculus OX=10090 GN=Slu7 PE=1 SV=1	1.42476e+07	x6mo_1	soluble-skin.xlsx	6	1	Skin	Protein	Soluble
Slu7	Q8BHJ9|Z4YM25	Pre-mRNA-splicing factor SLU7 OS=Mus musculus OX=10090 GN=Slu7 PE=1 SV=1|Pre-mRNA-splicing factor SLU7 (Fragment) OS=Mus musculus OX=10090 GN=Slu7 PE=1 SV=1	1.38707e+07	x6mo_2	soluble-skin.xlsx	6	2	Skin	Protein	Soluble
Slu7	Q8BHJ9|Z4YM25	Pre-mRNA-splicing factor SLU7 OS=Mus musculus OX=10090 GN=Slu7 PE=1 SV=1|Pre-mRNA-splicing factor SLU7 (Fragment) OS=Mus musculus OX=10090 GN=Slu7 PE=1 SV=1	1.47379e+07	x6mo_3	soluble-skin.xlsx	6	3	Skin	Protein	Soluble
Slu7	Q8BHJ9|Z4YM25	Pre-mRNA-splicing factor SLU7 OS=Mus musculus OX=10090 GN=Slu7 PE=1 SV=1|Pre-mRNA-splicing factor SLU7 (Fragment) OS=Mus musculus OX=10090 GN=Slu7 PE=1 SV=1	1.4468e+07	x6mo_4	soluble-skin.xlsx	6	4	Skin	Protein	Soluble
Slu7	Q8BHJ9|Z4YM25	Pre-mRNA-splicing factor SLU7 OS=Mus musculus OX=10090 GN=Slu7 PE=1 SV=1|Pre-mRNA-splicing factor SLU7 (Fragment) OS=Mus musculus OX=10090 GN=Slu7 PE=1 SV=1	1.48455e+07	x15mo_1	soluble-skin.xlsx	15	1	Skin	Protein	Soluble
Slu7	Q8BHJ9|Z4YM25	Pre-mRNA-splicing factor SLU7 OS=Mus musculus OX=10090 GN=Slu7 PE=1 SV=1|Pre-mRNA-splicing factor SLU7 (Fragment) OS=Mus musculus OX=10090 GN=Slu7 PE=1 SV=1	1.38768e+07	x15mo_2	soluble-skin.xlsx	15	2	Skin	Protein	Soluble
Slu7	Q8BHJ9|Z4YM25	Pre-mRNA-splicing factor SLU7 OS=Mus musculus OX=10090 GN=Slu7 PE=1 SV=1|Pre-mRNA-splicing factor SLU7 (Fragment) OS=Mus musculus OX=10090 GN=Slu7 PE=1 SV=1	1.42598e+07	x15mo_3	soluble-skin.xlsx	15	3	Skin	Protein	Soluble
Slu7	Q8BHJ9|Z4YM25	Pre-mRNA-splicing factor SLU7 OS=Mus musculus OX=10090 GN=Slu7 PE=1 SV=1|Pre-mRNA-splicing factor SLU7 (Fragment) OS=Mus musculus OX=10090 GN=Slu7 PE=1 SV=1	1.48918e+07	x15mo_4	soluble-skin.xlsx	15	4	Skin	Protein	Soluble
Slu7	Q8BHJ9|Z4YM25	Pre-mRNA-splicing factor SLU7 OS=Mus musculus OX=10090 GN=Slu7 PE=1 SV=1|Pre-mRNA-splicing factor SLU7 (Fragment) OS=Mus musculus OX=10090 GN=Slu7 PE=1 SV=1	2.48454e+07	x24mo_1	soluble-skin.xlsx	24	1	Skin	Protein	Soluble
Slu7	Q8BHJ9|Z4YM25	Pre-mRNA-splicing factor SLU7 OS=Mus musculus OX=10090 GN=Slu7 PE=1 SV=1|Pre-mRNA-splicing factor SLU7 (Fragment) OS=Mus musculus OX=10090 GN=Slu7 PE=1 SV=1	2.11973e+07	x24mo_2	soluble-skin.xlsx	24	2	Skin	Protein	Soluble
Slu7	Q8BHJ9|Z4YM25	Pre-mRNA-splicing factor SLU7 OS=Mus musculus OX=10090 GN=Slu7 PE=1 SV=1|Pre-mRNA-splicing factor SLU7 (Fragment) OS=Mus musculus OX=10090 GN=Slu7 PE=1 SV=1	1.55653e+07	x24mo_3	soluble-skin.xlsx	24	3	Skin	Protein	Soluble
Slu7	Q8BHJ9|Z4YM25	Pre-mRNA-splicing factor SLU7 OS=Mus musculus OX=10090 GN=Slu7 PE=1 SV=1|Pre-mRNA-splicing factor SLU7 (Fragment) OS=Mus musculus OX=10090 GN=Slu7 PE=1 SV=1	1.54365e+07	x24mo_4	soluble-skin.xlsx	24	4	Skin	Protein	Soluble
Slu7	Q8BHJ9|Z4YM25	Pre-mRNA-splicing factor SLU7 OS=Mus musculus OX=10090 GN=Slu7 PE=1 SV=1|Pre-mRNA-splicing factor SLU7 (Fragment) OS=Mus musculus OX=10090 GN=Slu7 PE=1 SV=1	1.61926e+07	x30mo_1	soluble-skin.xlsx	30	1	Skin	Protein	Soluble
Slu7	Q8BHJ9|Z4YM25	Pre-mRNA-splicing factor SLU7 OS=Mus musculus OX=10090 GN=Slu7 PE=1 SV=1|Pre-mRNA-splicing factor SLU7 (Fragment) OS=Mus musculus OX=10090 GN=Slu7 PE=1 SV=1	1.51425e+07	x30mo_2	soluble-skin.xlsx	30	2	Skin	Protein	Soluble
Slu7	Q8BHJ9|Z4YM25	Pre-mRNA-splicing factor SLU7 OS=Mus musculus OX=10090 GN=Slu7 PE=1 SV=1|Pre-mRNA-splicing factor SLU7 (Fragment) OS=Mus musculus OX=10090 GN=Slu7 PE=1 SV=1	1.52377e+07	x30mo_3	soluble-skin.xlsx	30	3	Skin	Protein	Soluble
Slu7	Q8BHJ9|Z4YM25	Pre-mRNA-splicing factor SLU7 OS=Mus musculus OX=10090 GN=Slu7 PE=1 SV=1|Pre-mRNA-splicing factor SLU7 (Fragment) OS=Mus musculus OX=10090 GN=Slu7 PE=1 SV=1	1.62015e+07	x30mo_4	soluble-skin.xlsx	30	4	Skin	Protein	Soluble
Smad2	E9Q3M0|Q62432|Q62432-2	Isoform Short of Mothers against decapentaplegic homolog 2 OS=Mus musculus OX=10090 GN=Smad2|Mothers against decapentaplegic homolog 2 OS=Mus musculus OX=10090 GN=Smad2 PE=1 SV=2|Mothers against decapentaplegic homolog OS=Mus musculus OX=10090 GN=Smad2 PE=1 SV=1	1.25556e+07	x6mo_1	soluble-skin.xlsx	6	1	Skin	Protein	Soluble
Smad2	E9Q3M0|Q62432|Q62432-2	Isoform Short of Mothers against decapentaplegic homolog 2 OS=Mus musculus OX=10090 GN=Smad2|Mothers against decapentaplegic homolog 2 OS=Mus musculus OX=10090 GN=Smad2 PE=1 SV=2|Mothers against decapentaplegic homolog OS=Mus musculus OX=10090 GN=Smad2 PE=1 SV=1	1.45575e+07	x6mo_2	soluble-skin.xlsx	6	2	Skin	Protein	Soluble
Smad2	E9Q3M0|Q62432|Q62432-2	Isoform Short of Mothers against decapentaplegic homolog 2 OS=Mus musculus OX=10090 GN=Smad2|Mothers against decapentaplegic homolog 2 OS=Mus musculus OX=10090 GN=Smad2 PE=1 SV=2|Mothers against decapentaplegic homolog OS=Mus musculus OX=10090 GN=Smad2 PE=1 SV=1	1.43605e+07	x6mo_3	soluble-skin.xlsx	6	3	Skin	Protein	Soluble
Smad2	E9Q3M0|Q62432|Q62432-2	Isoform Short of Mothers against decapentaplegic homolog 2 OS=Mus musculus OX=10090 GN=Smad2|Mothers against decapentaplegic homolog 2 OS=Mus musculus OX=10090 GN=Smad2 PE=1 SV=2|Mothers against decapentaplegic homolog OS=Mus musculus OX=10090 GN=Smad2 PE=1 SV=1	1.44727e+07	x6mo_4	soluble-skin.xlsx	6	4	Skin	Protein	Soluble
Smad2	E9Q3M0|Q62432|Q62432-2	Isoform Short of Mothers against decapentaplegic homolog 2 OS=Mus musculus OX=10090 GN=Smad2|Mothers against decapentaplegic homolog 2 OS=Mus musculus OX=10090 GN=Smad2 PE=1 SV=2|Mothers against decapentaplegic homolog OS=Mus musculus OX=10090 GN=Smad2 PE=1 SV=1	1.27866e+07	x15mo_1	soluble-skin.xlsx	15	1	Skin	Protein	Soluble
Smad2	E9Q3M0|Q62432|Q62432-2	Isoform Short of Mothers against decapentaplegic homolog 2 OS=Mus musculus OX=10090 GN=Smad2|Mothers against decapentaplegic homolog 2 OS=Mus musculus OX=10090 GN=Smad2 PE=1 SV=2|Mothers against decapentaplegic homolog OS=Mus musculus OX=10090 GN=Smad2 PE=1 SV=1	1.37112e+07	x15mo_2	soluble-skin.xlsx	15	2	Skin	Protein	Soluble
Smad2	E9Q3M0|Q62432|Q62432-2	Isoform Short of Mothers against decapentaplegic homolog 2 OS=Mus musculus OX=10090 GN=Smad2|Mothers against decapentaplegic homolog 2 OS=Mus musculus OX=10090 GN=Smad2 PE=1 SV=2|Mothers against decapentaplegic homolog OS=Mus musculus OX=10090 GN=Smad2 PE=1 SV=1	1.31434e+07	x15mo_3	soluble-skin.xlsx	15	3	Skin	Protein	Soluble
Smad2	E9Q3M0|Q62432|Q62432-2	Isoform Short of Mothers against decapentaplegic homolog 2 OS=Mus musculus OX=10090 GN=Smad2|Mothers against decapentaplegic homolog 2 OS=Mus musculus OX=10090 GN=Smad2 PE=1 SV=2|Mothers against decapentaplegic homolog OS=Mus musculus OX=10090 GN=Smad2 PE=1 SV=1	1.27701e+07	x15mo_4	soluble-skin.xlsx	15	4	Skin	Protein	Soluble
Smad2	E9Q3M0|Q62432|Q62432-2	Isoform Short of Mothers against decapentaplegic homolog 2 OS=Mus musculus OX=10090 GN=Smad2|Mothers against decapentaplegic homolog 2 OS=Mus musculus OX=10090 GN=Smad2 PE=1 SV=2|Mothers against decapentaplegic homolog OS=Mus musculus OX=10090 GN=Smad2 PE=1 SV=1	1.41345e+07	x24mo_1	soluble-skin.xlsx	24	1	Skin	Protein	Soluble
Smad2	E9Q3M0|Q62432|Q62432-2	Isoform Short of Mothers against decapentaplegic homolog 2 OS=Mus musculus OX=10090 GN=Smad2|Mothers against decapentaplegic homolog 2 OS=Mus musculus OX=10090 GN=Smad2 PE=1 SV=2|Mothers against decapentaplegic homolog OS=Mus musculus OX=10090 GN=Smad2 PE=1 SV=1	1.43826e+07	x24mo_2	soluble-skin.xlsx	24	2	Skin	Protein	Soluble
Smad2	E9Q3M0|Q62432|Q62432-2	Isoform Short of Mothers against decapentaplegic homolog 2 OS=Mus musculus OX=10090 GN=Smad2|Mothers against decapentaplegic homolog 2 OS=Mus musculus OX=10090 GN=Smad2 PE=1 SV=2|Mothers against decapentaplegic homolog OS=Mus musculus OX=10090 GN=Smad2 PE=1 SV=1	1.51946e+07	x24mo_3	soluble-skin.xlsx	24	3	Skin	Protein	Soluble
Smad2	E9Q3M0|Q62432|Q62432-2	Isoform Short of Mothers against decapentaplegic homolog 2 OS=Mus musculus OX=10090 GN=Smad2|Mothers against decapentaplegic homolog 2 OS=Mus musculus OX=10090 GN=Smad2 PE=1 SV=2|Mothers against decapentaplegic homolog OS=Mus musculus OX=10090 GN=Smad2 PE=1 SV=1	1.47663e+07	x24mo_4	soluble-skin.xlsx	24	4	Skin	Protein	Soluble
Smad2	E9Q3M0|Q62432|Q62432-2	Isoform Short of Mothers against decapentaplegic homolog 2 OS=Mus musculus OX=10090 GN=Smad2|Mothers against decapentaplegic homolog 2 OS=Mus musculus OX=10090 GN=Smad2 PE=1 SV=2|Mothers against decapentaplegic homolog OS=Mus musculus OX=10090 GN=Smad2 PE=1 SV=1	1.36475e+07	x30mo_1	soluble-skin.xlsx	30	1	Skin	Protein	Soluble
Smad2	E9Q3M0|Q62432|Q62432-2	Isoform Short of Mothers against decapentaplegic homolog 2 OS=Mus musculus OX=10090 GN=Smad2|Mothers against decapentaplegic homolog 2 OS=Mus musculus OX=10090 GN=Smad2 PE=1 SV=2|Mothers against decapentaplegic homolog OS=Mus musculus OX=10090 GN=Smad2 PE=1 SV=1	1.27319e+07	x30mo_2	soluble-skin.xlsx	30	2	Skin	Protein	Soluble
Smad2	E9Q3M0|Q62432|Q62432-2	Isoform Short of Mothers against decapentaplegic homolog 2 OS=Mus musculus OX=10090 GN=Smad2|Mothers against decapentaplegic homolog 2 OS=Mus musculus OX=10090 GN=Smad2 PE=1 SV=2|Mothers against decapentaplegic homolog OS=Mus musculus OX=10090 GN=Smad2 PE=1 SV=1	1.41704e+07	x30mo_3	soluble-skin.xlsx	30	3	Skin	Protein	Soluble
Smad2	E9Q3M0|Q62432|Q62432-2	Isoform Short of Mothers against decapentaplegic homolog 2 OS=Mus musculus OX=10090 GN=Smad2|Mothers against decapentaplegic homolog 2 OS=Mus musculus OX=10090 GN=Smad2 PE=1 SV=2|Mothers against decapentaplegic homolog OS=Mus musculus OX=10090 GN=Smad2 PE=1 SV=1	1.37127e+07	x30mo_4	soluble-skin.xlsx	30	4	Skin	Protein	Soluble
Smad4	P97471	Mothers against decapentaplegic homolog 4 OS=Mus musculus OX=10090 GN=Smad4 PE=1 SV=2	1.35194e+07	x6mo_1	soluble-skin.xlsx	6	1	Skin	Protein	Soluble
Smad4	P97471	Mothers against decapentaplegic homolog 4 OS=Mus musculus OX=10090 GN=Smad4 PE=1 SV=2	1.29028e+07	x6mo_2	soluble-skin.xlsx	6	2	Skin	Protein	Soluble
Smad4	P97471	Mothers against decapentaplegic homolog 4 OS=Mus musculus OX=10090 GN=Smad4 PE=1 SV=2	1.33402e+07	x6mo_3	soluble-skin.xlsx	6	3	Skin	Protein	Soluble
Smad4	P97471	Mothers against decapentaplegic homolog 4 OS=Mus musculus OX=10090 GN=Smad4 PE=1 SV=2	1.19481e+07	x6mo_4	soluble-skin.xlsx	6	4	Skin	Protein	Soluble
Smad4	P97471	Mothers against decapentaplegic homolog 4 OS=Mus musculus OX=10090 GN=Smad4 PE=1 SV=2	1.32781e+07	x15mo_1	soluble-skin.xlsx	15	1	Skin	Protein	Soluble
Smad4	P97471	Mothers against decapentaplegic homolog 4 OS=Mus musculus OX=10090 GN=Smad4 PE=1 SV=2	1.24301e+07	x15mo_2	soluble-skin.xlsx	15	2	Skin	Protein	Soluble
Smad4	P97471	Mothers against decapentaplegic homolog 4 OS=Mus musculus OX=10090 GN=Smad4 PE=1 SV=2	1.31123e+07	x15mo_3	soluble-skin.xlsx	15	3	Skin	Protein	Soluble
Smad4	P97471	Mothers against decapentaplegic homolog 4 OS=Mus musculus OX=10090 GN=Smad4 PE=1 SV=2	1.38258e+07	x15mo_4	soluble-skin.xlsx	15	4	Skin	Protein	Soluble
Smad4	P97471	Mothers against decapentaplegic homolog 4 OS=Mus musculus OX=10090 GN=Smad4 PE=1 SV=2	1.28628e+07	x24mo_1	soluble-skin.xlsx	24	1	Skin	Protein	Soluble
Smad4	P97471	Mothers against decapentaplegic homolog 4 OS=Mus musculus OX=10090 GN=Smad4 PE=1 SV=2	1.25806e+07	x24mo_2	soluble-skin.xlsx	24	2	Skin	Protein	Soluble
Smad4	P97471	Mothers against decapentaplegic homolog 4 OS=Mus musculus OX=10090 GN=Smad4 PE=1 SV=2	1.09079e+07	x24mo_3	soluble-skin.xlsx	24	3	Skin	Protein	Soluble
Smad4	P97471	Mothers against decapentaplegic homolog 4 OS=Mus musculus OX=10090 GN=Smad4 PE=1 SV=2	1.2518e+07	x24mo_4	soluble-skin.xlsx	24	4	Skin	Protein	Soluble
Smad4	P97471	Mothers against decapentaplegic homolog 4 OS=Mus musculus OX=10090 GN=Smad4 PE=1 SV=2	1.35619e+07	x30mo_1	soluble-skin.xlsx	30	1	Skin	Protein	Soluble
Smad4	P97471	Mothers against decapentaplegic homolog 4 OS=Mus musculus OX=10090 GN=Smad4 PE=1 SV=2	1.28752e+07	x30mo_2	soluble-skin.xlsx	30	2	Skin	Protein	Soluble
Smad4	P97471	Mothers against decapentaplegic homolog 4 OS=Mus musculus OX=10090 GN=Smad4 PE=1 SV=2	1.26318e+07	x30mo_3	soluble-skin.xlsx	30	3	Skin	Protein	Soluble
Smad4	P97471	Mothers against decapentaplegic homolog 4 OS=Mus musculus OX=10090 GN=Smad4 PE=1 SV=2	1.30493e+07	x30mo_4	soluble-skin.xlsx	30	4	Skin	Protein	Soluble
Smap	Q9R0P4	Small acidic protein OS=Mus musculus OX=10090 GN=Smap PE=1 SV=1	5.19343e+07	x6mo_1	soluble-skin.xlsx	6	1	Skin	Protein	Soluble
Smap	Q9R0P4	Small acidic protein OS=Mus musculus OX=10090 GN=Smap PE=1 SV=1	5.63517e+07	x6mo_2	soluble-skin.xlsx	6	2	Skin	Protein	Soluble
Smap	Q9R0P4	Small acidic protein OS=Mus musculus OX=10090 GN=Smap PE=1 SV=1	5.49071e+07	x6mo_3	soluble-skin.xlsx	6	3	Skin	Protein	Soluble
Smap	Q9R0P4	Small acidic protein OS=Mus musculus OX=10090 GN=Smap PE=1 SV=1	5.70309e+07	x6mo_4	soluble-skin.xlsx	6	4	Skin	Protein	Soluble
Smap	Q9R0P4	Small acidic protein OS=Mus musculus OX=10090 GN=Smap PE=1 SV=1	5.66899e+07	x15mo_1	soluble-skin.xlsx	15	1	Skin	Protein	Soluble
Smap	Q9R0P4	Small acidic protein OS=Mus musculus OX=10090 GN=Smap PE=1 SV=1	5.35474e+07	x15mo_2	soluble-skin.xlsx	15	2	Skin	Protein	Soluble
Smap	Q9R0P4	Small acidic protein OS=Mus musculus OX=10090 GN=Smap PE=1 SV=1	5.09401e+07	x15mo_3	soluble-skin.xlsx	15	3	Skin	Protein	Soluble
Smap	Q9R0P4	Small acidic protein OS=Mus musculus OX=10090 GN=Smap PE=1 SV=1	5.17391e+07	x15mo_4	soluble-skin.xlsx	15	4	Skin	Protein	Soluble
Smap	Q9R0P4	Small acidic protein OS=Mus musculus OX=10090 GN=Smap PE=1 SV=1	5.49938e+07	x24mo_1	soluble-skin.xlsx	24	1	Skin	Protein	Soluble
Smap	Q9R0P4	Small acidic protein OS=Mus musculus OX=10090 GN=Smap PE=1 SV=1	5.36863e+07	x24mo_2	soluble-skin.xlsx	24	2	Skin	Protein	Soluble
Smap	Q9R0P4	Small acidic protein OS=Mus musculus OX=10090 GN=Smap PE=1 SV=1	5.25516e+07	x24mo_3	soluble-skin.xlsx	24	3	Skin	Protein	Soluble
Smap	Q9R0P4	Small acidic protein OS=Mus musculus OX=10090 GN=Smap PE=1 SV=1	4.82009e+07	x24mo_4	soluble-skin.xlsx	24	4	Skin	Protein	Soluble
Smap	Q9R0P4	Small acidic protein OS=Mus musculus OX=10090 GN=Smap PE=1 SV=1	5.2443e+07	x30mo_1	soluble-skin.xlsx	30	1	Skin	Protein	Soluble
Smap	Q9R0P4	Small acidic protein OS=Mus musculus OX=10090 GN=Smap PE=1 SV=1	4.46598e+07	x30mo_2	soluble-skin.xlsx	30	2	Skin	Protein	Soluble
Smap	Q9R0P4	Small acidic protein OS=Mus musculus OX=10090 GN=Smap PE=1 SV=1	4.51466e+07	x30mo_3	soluble-skin.xlsx	30	3	Skin	Protein	Soluble
Smap	Q9R0P4	Small acidic protein OS=Mus musculus OX=10090 GN=Smap PE=1 SV=1	4.32887e+07	x30mo_4	soluble-skin.xlsx	30	4	Skin	Protein	Soluble
Smap1	D3YVX4|Q91VZ6	Stromal membrane-associated protein 1 OS=Mus musculus OX=10090 GN=Smap1 PE=1 SV=1	1.66356e+07	x6mo_1	soluble-skin.xlsx	6	1	Skin	Protein	Soluble
Smap1	D3YVX4|Q91VZ6	Stromal membrane-associated protein 1 OS=Mus musculus OX=10090 GN=Smap1 PE=1 SV=1	1.57689e+07	x6mo_2	soluble-skin.xlsx	6	2	Skin	Protein	Soluble
Smap1	D3YVX4|Q91VZ6	Stromal membrane-associated protein 1 OS=Mus musculus OX=10090 GN=Smap1 PE=1 SV=1	1.59534e+07	x6mo_3	soluble-skin.xlsx	6	3	Skin	Protein	Soluble
Smap1	D3YVX4|Q91VZ6	Stromal membrane-associated protein 1 OS=Mus musculus OX=10090 GN=Smap1 PE=1 SV=1	1.53566e+07	x6mo_4	soluble-skin.xlsx	6	4	Skin	Protein	Soluble
Smap1	D3YVX4|Q91VZ6	Stromal membrane-associated protein 1 OS=Mus musculus OX=10090 GN=Smap1 PE=1 SV=1	1.85207e+07	x15mo_1	soluble-skin.xlsx	15	1	Skin	Protein	Soluble
Smap1	D3YVX4|Q91VZ6	Stromal membrane-associated protein 1 OS=Mus musculus OX=10090 GN=Smap1 PE=1 SV=1	1.57953e+07	x15mo_2	soluble-skin.xlsx	15	2	Skin	Protein	Soluble
Smap1	D3YVX4|Q91VZ6	Stromal membrane-associated protein 1 OS=Mus musculus OX=10090 GN=Smap1 PE=1 SV=1	1.64875e+07	x15mo_3	soluble-skin.xlsx	15	3	Skin	Protein	Soluble
Smap1	D3YVX4|Q91VZ6	Stromal membrane-associated protein 1 OS=Mus musculus OX=10090 GN=Smap1 PE=1 SV=1	1.61356e+07	x15mo_4	soluble-skin.xlsx	15	4	Skin	Protein	Soluble
Smap1	D3YVX4|Q91VZ6	Stromal membrane-associated protein 1 OS=Mus musculus OX=10090 GN=Smap1 PE=1 SV=1	1.55471e+07	x24mo_1	soluble-skin.xlsx	24	1	Skin	Protein	Soluble
Smap1	D3YVX4|Q91VZ6	Stromal membrane-associated protein 1 OS=Mus musculus OX=10090 GN=Smap1 PE=1 SV=1	1.50784e+07	x24mo_2	soluble-skin.xlsx	24	2	Skin	Protein	Soluble
Smap1	D3YVX4|Q91VZ6	Stromal membrane-associated protein 1 OS=Mus musculus OX=10090 GN=Smap1 PE=1 SV=1	1.37117e+07	x24mo_3	soluble-skin.xlsx	24	3	Skin	Protein	Soluble
Smap1	D3YVX4|Q91VZ6	Stromal membrane-associated protein 1 OS=Mus musculus OX=10090 GN=Smap1 PE=1 SV=1	1.41455e+07	x24mo_4	soluble-skin.xlsx	24	4	Skin	Protein	Soluble
Smap1	D3YVX4|Q91VZ6	Stromal membrane-associated protein 1 OS=Mus musculus OX=10090 GN=Smap1 PE=1 SV=1	1.60998e+07	x30mo_1	soluble-skin.xlsx	30	1	Skin	Protein	Soluble
Smap1	D3YVX4|Q91VZ6	Stromal membrane-associated protein 1 OS=Mus musculus OX=10090 GN=Smap1 PE=1 SV=1	1.62173e+07	x30mo_2	soluble-skin.xlsx	30	2	Skin	Protein	Soluble
Smap1	D3YVX4|Q91VZ6	Stromal membrane-associated protein 1 OS=Mus musculus OX=10090 GN=Smap1 PE=1 SV=1	1.5864e+07	x30mo_3	soluble-skin.xlsx	30	3	Skin	Protein	Soluble
Smap1	D3YVX4|Q91VZ6	Stromal membrane-associated protein 1 OS=Mus musculus OX=10090 GN=Smap1 PE=1 SV=1	1.45844e+07	x30mo_4	soluble-skin.xlsx	30	4	Skin	Protein	Soluble
Smap2	Q7TN29|Q7TN29-2	Stromal membrane-associated protein 2 OS=Mus musculus OX=10090 GN=Smap2 PE=1 SV=1|Isoform 2 of Stromal membrane-associated protein 2 OS=Mus musculus OX=10090 GN=Smap2	4.34695e+07	x6mo_1	soluble-skin.xlsx	6	1	Skin	Protein	Soluble
Smap2	Q7TN29|Q7TN29-2	Stromal membrane-associated protein 2 OS=Mus musculus OX=10090 GN=Smap2 PE=1 SV=1|Isoform 2 of Stromal membrane-associated protein 2 OS=Mus musculus OX=10090 GN=Smap2	4.46083e+07	x6mo_2	soluble-skin.xlsx	6	2	Skin	Protein	Soluble
Smap2	Q7TN29|Q7TN29-2	Stromal membrane-associated protein 2 OS=Mus musculus OX=10090 GN=Smap2 PE=1 SV=1|Isoform 2 of Stromal membrane-associated protein 2 OS=Mus musculus OX=10090 GN=Smap2	4.36017e+07	x6mo_3	soluble-skin.xlsx	6	3	Skin	Protein	Soluble
Smap2	Q7TN29|Q7TN29-2	Stromal membrane-associated protein 2 OS=Mus musculus OX=10090 GN=Smap2 PE=1 SV=1|Isoform 2 of Stromal membrane-associated protein 2 OS=Mus musculus OX=10090 GN=Smap2	4.36762e+07	x6mo_4	soluble-skin.xlsx	6	4	Skin	Protein	Soluble
Smap2	Q7TN29|Q7TN29-2	Stromal membrane-associated protein 2 OS=Mus musculus OX=10090 GN=Smap2 PE=1 SV=1|Isoform 2 of Stromal membrane-associated protein 2 OS=Mus musculus OX=10090 GN=Smap2	4.22151e+07	x15mo_1	soluble-skin.xlsx	15	1	Skin	Protein	Soluble
Smap2	Q7TN29|Q7TN29-2	Stromal membrane-associated protein 2 OS=Mus musculus OX=10090 GN=Smap2 PE=1 SV=1|Isoform 2 of Stromal membrane-associated protein 2 OS=Mus musculus OX=10090 GN=Smap2	4.28499e+07	x15mo_2	soluble-skin.xlsx	15	2	Skin	Protein	Soluble
Smap2	Q7TN29|Q7TN29-2	Stromal membrane-associated protein 2 OS=Mus musculus OX=10090 GN=Smap2 PE=1 SV=1|Isoform 2 of Stromal membrane-associated protein 2 OS=Mus musculus OX=10090 GN=Smap2	4.21408e+07	x15mo_3	soluble-skin.xlsx	15	3	Skin	Protein	Soluble
Smap2	Q7TN29|Q7TN29-2	Stromal membrane-associated protein 2 OS=Mus musculus OX=10090 GN=Smap2 PE=1 SV=1|Isoform 2 of Stromal membrane-associated protein 2 OS=Mus musculus OX=10090 GN=Smap2	4.06489e+07	x15mo_4	soluble-skin.xlsx	15	4	Skin	Protein	Soluble
Smap2	Q7TN29|Q7TN29-2	Stromal membrane-associated protein 2 OS=Mus musculus OX=10090 GN=Smap2 PE=1 SV=1|Isoform 2 of Stromal membrane-associated protein 2 OS=Mus musculus OX=10090 GN=Smap2	3.73641e+07	x24mo_1	soluble-skin.xlsx	24	1	Skin	Protein	Soluble
Smap2	Q7TN29|Q7TN29-2	Stromal membrane-associated protein 2 OS=Mus musculus OX=10090 GN=Smap2 PE=1 SV=1|Isoform 2 of Stromal membrane-associated protein 2 OS=Mus musculus OX=10090 GN=Smap2	4.35619e+07	x24mo_2	soluble-skin.xlsx	24	2	Skin	Protein	Soluble
Smap2	Q7TN29|Q7TN29-2	Stromal membrane-associated protein 2 OS=Mus musculus OX=10090 GN=Smap2 PE=1 SV=1|Isoform 2 of Stromal membrane-associated protein 2 OS=Mus musculus OX=10090 GN=Smap2	3.98832e+07	x24mo_3	soluble-skin.xlsx	24	3	Skin	Protein	Soluble
Smap2	Q7TN29|Q7TN29-2	Stromal membrane-associated protein 2 OS=Mus musculus OX=10090 GN=Smap2 PE=1 SV=1|Isoform 2 of Stromal membrane-associated protein 2 OS=Mus musculus OX=10090 GN=Smap2	4.58217e+07	x24mo_4	soluble-skin.xlsx	24	4	Skin	Protein	Soluble
Smap2	Q7TN29|Q7TN29-2	Stromal membrane-associated protein 2 OS=Mus musculus OX=10090 GN=Smap2 PE=1 SV=1|Isoform 2 of Stromal membrane-associated protein 2 OS=Mus musculus OX=10090 GN=Smap2	4.14161e+07	x30mo_1	soluble-skin.xlsx	30	1	Skin	Protein	Soluble
Smap2	Q7TN29|Q7TN29-2	Stromal membrane-associated protein 2 OS=Mus musculus OX=10090 GN=Smap2 PE=1 SV=1|Isoform 2 of Stromal membrane-associated protein 2 OS=Mus musculus OX=10090 GN=Smap2	4.15152e+07	x30mo_2	soluble-skin.xlsx	30	2	Skin	Protein	Soluble
Smap2	Q7TN29|Q7TN29-2	Stromal membrane-associated protein 2 OS=Mus musculus OX=10090 GN=Smap2 PE=1 SV=1|Isoform 2 of Stromal membrane-associated protein 2 OS=Mus musculus OX=10090 GN=Smap2	3.99428e+07	x30mo_3	soluble-skin.xlsx	30	3	Skin	Protein	Soluble
Smap2	Q7TN29|Q7TN29-2	Stromal membrane-associated protein 2 OS=Mus musculus OX=10090 GN=Smap2 PE=1 SV=1|Isoform 2 of Stromal membrane-associated protein 2 OS=Mus musculus OX=10090 GN=Smap2	4.32168e+07	x30mo_4	soluble-skin.xlsx	30	4	Skin	Protein	Soluble
Smarca2	E9QAB8|F2Z4A9|H3BJK2|H3BLH0|Q6DIC0	Probable global transcription activator SNF2L2 OS=Mus musculus OX=10090 GN=Smarca2 PE=1 SV=1	2.59906e+07	x6mo_1	soluble-skin.xlsx	6	1	Skin	Protein	Soluble
Smarca2	E9QAB8|F2Z4A9|H3BJK2|H3BLH0|Q6DIC0	Probable global transcription activator SNF2L2 OS=Mus musculus OX=10090 GN=Smarca2 PE=1 SV=1	2.72693e+07	x6mo_2	soluble-skin.xlsx	6	2	Skin	Protein	Soluble
Smarca2	E9QAB8|F2Z4A9|H3BJK2|H3BLH0|Q6DIC0	Probable global transcription activator SNF2L2 OS=Mus musculus OX=10090 GN=Smarca2 PE=1 SV=1	2.83491e+07	x6mo_3	soluble-skin.xlsx	6	3	Skin	Protein	Soluble
Smarca2	E9QAB8|F2Z4A9|H3BJK2|H3BLH0|Q6DIC0	Probable global transcription activator SNF2L2 OS=Mus musculus OX=10090 GN=Smarca2 PE=1 SV=1	2.85724e+07	x6mo_4	soluble-skin.xlsx	6	4	Skin	Protein	Soluble
Smarca2	E9QAB8|F2Z4A9|H3BJK2|H3BLH0|Q6DIC0	Probable global transcription activator SNF2L2 OS=Mus musculus OX=10090 GN=Smarca2 PE=1 SV=1	2.71291e+07	x15mo_1	soluble-skin.xlsx	15	1	Skin	Protein	Soluble
Smarca2	E9QAB8|F2Z4A9|H3BJK2|H3BLH0|Q6DIC0	Probable global transcription activator SNF2L2 OS=Mus musculus OX=10090 GN=Smarca2 PE=1 SV=1	2.74142e+07	x15mo_2	soluble-skin.xlsx	15	2	Skin	Protein	Soluble
Smarca2	E9QAB8|F2Z4A9|H3BJK2|H3BLH0|Q6DIC0	Probable global transcription activator SNF2L2 OS=Mus musculus OX=10090 GN=Smarca2 PE=1 SV=1	2.53947e+07	x15mo_3	soluble-skin.xlsx	15	3	Skin	Protein	Soluble
Smarca2	E9QAB8|F2Z4A9|H3BJK2|H3BLH0|Q6DIC0	Probable global transcription activator SNF2L2 OS=Mus musculus OX=10090 GN=Smarca2 PE=1 SV=1	2.62732e+07	x15mo_4	soluble-skin.xlsx	15	4	Skin	Protein	Soluble
Smarca2	E9QAB8|F2Z4A9|H3BJK2|H3BLH0|Q6DIC0	Probable global transcription activator SNF2L2 OS=Mus musculus OX=10090 GN=Smarca2 PE=1 SV=1	2.58524e+07	x24mo_1	soluble-skin.xlsx	24	1	Skin	Protein	Soluble
Smarca2	E9QAB8|F2Z4A9|H3BJK2|H3BLH0|Q6DIC0	Probable global transcription activator SNF2L2 OS=Mus musculus OX=10090 GN=Smarca2 PE=1 SV=1	2.76236e+07	x24mo_2	soluble-skin.xlsx	24	2	Skin	Protein	Soluble
Smarca2	E9QAB8|F2Z4A9|H3BJK2|H3BLH0|Q6DIC0	Probable global transcription activator SNF2L2 OS=Mus musculus OX=10090 GN=Smarca2 PE=1 SV=1	2.69579e+07	x24mo_3	soluble-skin.xlsx	24	3	Skin	Protein	Soluble
Smarca2	E9QAB8|F2Z4A9|H3BJK2|H3BLH0|Q6DIC0	Probable global transcription activator SNF2L2 OS=Mus musculus OX=10090 GN=Smarca2 PE=1 SV=1	2.83196e+07	x24mo_4	soluble-skin.xlsx	24	4	Skin	Protein	Soluble
Smarca2	E9QAB8|F2Z4A9|H3BJK2|H3BLH0|Q6DIC0	Probable global transcription activator SNF2L2 OS=Mus musculus OX=10090 GN=Smarca2 PE=1 SV=1	2.90206e+07	x30mo_1	soluble-skin.xlsx	30	1	Skin	Protein	Soluble
Smarca2	E9QAB8|F2Z4A9|H3BJK2|H3BLH0|Q6DIC0	Probable global transcription activator SNF2L2 OS=Mus musculus OX=10090 GN=Smarca2 PE=1 SV=1	2.79193e+07	x30mo_2	soluble-skin.xlsx	30	2	Skin	Protein	Soluble
Smarca2	E9QAB8|F2Z4A9|H3BJK2|H3BLH0|Q6DIC0	Probable global transcription activator SNF2L2 OS=Mus musculus OX=10090 GN=Smarca2 PE=1 SV=1	2.86921e+07	x30mo_3	soluble-skin.xlsx	30	3	Skin	Protein	Soluble
Smarca2	E9QAB8|F2Z4A9|H3BJK2|H3BLH0|Q6DIC0	Probable global transcription activator SNF2L2 OS=Mus musculus OX=10090 GN=Smarca2 PE=1 SV=1	3.06767e+07	x30mo_4	soluble-skin.xlsx	30	4	Skin	Protein	Soluble
Smarca4	A0A0R4J170|Q3TKT4|Q3TKT4-2	Transcription activator BRG1 OS=Mus musculus OX=10090 GN=Smarca4 PE=1 SV=1|Transcription activator BRG1 OS=Mus musculus OX=10090 GN=Smarca4 PE=1 SV=1|Isoform 2 of Transcription activator BRG1 OS=Mus musculus OX=10090 GN=Smarca4	6.95938e+07	x6mo_1	soluble-skin.xlsx	6	1	Skin	Protein	Soluble
Smarca4	A0A0R4J170|Q3TKT4|Q3TKT4-2	Transcription activator BRG1 OS=Mus musculus OX=10090 GN=Smarca4 PE=1 SV=1|Transcription activator BRG1 OS=Mus musculus OX=10090 GN=Smarca4 PE=1 SV=1|Isoform 2 of Transcription activator BRG1 OS=Mus musculus OX=10090 GN=Smarca4	6.91424e+07	x6mo_2	soluble-skin.xlsx	6	2	Skin	Protein	Soluble
Smarca4	A0A0R4J170|Q3TKT4|Q3TKT4-2	Transcription activator BRG1 OS=Mus musculus OX=10090 GN=Smarca4 PE=1 SV=1|Transcription activator BRG1 OS=Mus musculus OX=10090 GN=Smarca4 PE=1 SV=1|Isoform 2 of Transcription activator BRG1 OS=Mus musculus OX=10090 GN=Smarca4	7.18415e+07	x6mo_3	soluble-skin.xlsx	6	3	Skin	Protein	Soluble
Smarca4	A0A0R4J170|Q3TKT4|Q3TKT4-2	Transcription activator BRG1 OS=Mus musculus OX=10090 GN=Smarca4 PE=1 SV=1|Transcription activator BRG1 OS=Mus musculus OX=10090 GN=Smarca4 PE=1 SV=1|Isoform 2 of Transcription activator BRG1 OS=Mus musculus OX=10090 GN=Smarca4	7.72537e+07	x6mo_4	soluble-skin.xlsx	6	4	Skin	Protein	Soluble
Smarca4	A0A0R4J170|Q3TKT4|Q3TKT4-2	Transcription activator BRG1 OS=Mus musculus OX=10090 GN=Smarca4 PE=1 SV=1|Transcription activator BRG1 OS=Mus musculus OX=10090 GN=Smarca4 PE=1 SV=1|Isoform 2 of Transcription activator BRG1 OS=Mus musculus OX=10090 GN=Smarca4	7.75097e+07	x15mo_1	soluble-skin.xlsx	15	1	Skin	Protein	Soluble
Smarca4	A0A0R4J170|Q3TKT4|Q3TKT4-2	Transcription activator BRG1 OS=Mus musculus OX=10090 GN=Smarca4 PE=1 SV=1|Transcription activator BRG1 OS=Mus musculus OX=10090 GN=Smarca4 PE=1 SV=1|Isoform 2 of Transcription activator BRG1 OS=Mus musculus OX=10090 GN=Smarca4	7.65737e+07	x15mo_2	soluble-skin.xlsx	15	2	Skin	Protein	Soluble
Smarca4	A0A0R4J170|Q3TKT4|Q3TKT4-2	Transcription activator BRG1 OS=Mus musculus OX=10090 GN=Smarca4 PE=1 SV=1|Transcription activator BRG1 OS=Mus musculus OX=10090 GN=Smarca4 PE=1 SV=1|Isoform 2 of Transcription activator BRG1 OS=Mus musculus OX=10090 GN=Smarca4	7.41626e+07	x15mo_3	soluble-skin.xlsx	15	3	Skin	Protein	Soluble
Smarca4	A0A0R4J170|Q3TKT4|Q3TKT4-2	Transcription activator BRG1 OS=Mus musculus OX=10090 GN=Smarca4 PE=1 SV=1|Transcription activator BRG1 OS=Mus musculus OX=10090 GN=Smarca4 PE=1 SV=1|Isoform 2 of Transcription activator BRG1 OS=Mus musculus OX=10090 GN=Smarca4	7.91052e+07	x15mo_4	soluble-skin.xlsx	15	4	Skin	Protein	Soluble
Smarca4	A0A0R4J170|Q3TKT4|Q3TKT4-2	Transcription activator BRG1 OS=Mus musculus OX=10090 GN=Smarca4 PE=1 SV=1|Transcription activator BRG1 OS=Mus musculus OX=10090 GN=Smarca4 PE=1 SV=1|Isoform 2 of Transcription activator BRG1 OS=Mus musculus OX=10090 GN=Smarca4	8.73088e+07	x24mo_1	soluble-skin.xlsx	24	1	Skin	Protein	Soluble
Smarca4	A0A0R4J170|Q3TKT4|Q3TKT4-2	Transcription activator BRG1 OS=Mus musculus OX=10090 GN=Smarca4 PE=1 SV=1|Transcription activator BRG1 OS=Mus musculus OX=10090 GN=Smarca4 PE=1 SV=1|Isoform 2 of Transcription activator BRG1 OS=Mus musculus OX=10090 GN=Smarca4	8.48377e+07	x24mo_2	soluble-skin.xlsx	24	2	Skin	Protein	Soluble
Smarca4	A0A0R4J170|Q3TKT4|Q3TKT4-2	Transcription activator BRG1 OS=Mus musculus OX=10090 GN=Smarca4 PE=1 SV=1|Transcription activator BRG1 OS=Mus musculus OX=10090 GN=Smarca4 PE=1 SV=1|Isoform 2 of Transcription activator BRG1 OS=Mus musculus OX=10090 GN=Smarca4	7.56302e+07	x24mo_3	soluble-skin.xlsx	24	3	Skin	Protein	Soluble
Smarca4	A0A0R4J170|Q3TKT4|Q3TKT4-2	Transcription activator BRG1 OS=Mus musculus OX=10090 GN=Smarca4 PE=1 SV=1|Transcription activator BRG1 OS=Mus musculus OX=10090 GN=Smarca4 PE=1 SV=1|Isoform 2 of Transcription activator BRG1 OS=Mus musculus OX=10090 GN=Smarca4	7.56541e+07	x24mo_4	soluble-skin.xlsx	24	4	Skin	Protein	Soluble
Smarca4	A0A0R4J170|Q3TKT4|Q3TKT4-2	Transcription activator BRG1 OS=Mus musculus OX=10090 GN=Smarca4 PE=1 SV=1|Transcription activator BRG1 OS=Mus musculus OX=10090 GN=Smarca4 PE=1 SV=1|Isoform 2 of Transcription activator BRG1 OS=Mus musculus OX=10090 GN=Smarca4	7.85972e+07	x30mo_1	soluble-skin.xlsx	30	1	Skin	Protein	Soluble
Smarca4	A0A0R4J170|Q3TKT4|Q3TKT4-2	Transcription activator BRG1 OS=Mus musculus OX=10090 GN=Smarca4 PE=1 SV=1|Transcription activator BRG1 OS=Mus musculus OX=10090 GN=Smarca4 PE=1 SV=1|Isoform 2 of Transcription activator BRG1 OS=Mus musculus OX=10090 GN=Smarca4	7.8109e+07	x30mo_2	soluble-skin.xlsx	30	2	Skin	Protein	Soluble
Smarca4	A0A0R4J170|Q3TKT4|Q3TKT4-2	Transcription activator BRG1 OS=Mus musculus OX=10090 GN=Smarca4 PE=1 SV=1|Transcription activator BRG1 OS=Mus musculus OX=10090 GN=Smarca4 PE=1 SV=1|Isoform 2 of Transcription activator BRG1 OS=Mus musculus OX=10090 GN=Smarca4	7.71464e+07	x30mo_3	soluble-skin.xlsx	30	3	Skin	Protein	Soluble
Smarca4	A0A0R4J170|Q3TKT4|Q3TKT4-2	Transcription activator BRG1 OS=Mus musculus OX=10090 GN=Smarca4 PE=1 SV=1|Transcription activator BRG1 OS=Mus musculus OX=10090 GN=Smarca4 PE=1 SV=1|Isoform 2 of Transcription activator BRG1 OS=Mus musculus OX=10090 GN=Smarca4	8.31041e+07	x30mo_4	soluble-skin.xlsx	30	4	Skin	Protein	Soluble
Smarca5	Q91ZW3	SWI/SNF-related matrix-associated actin-dependent regulator of chromatin subfamily A member 5 OS=Mus musculus OX=10090 GN=Smarca5 PE=1 SV=1	1.85209e+08	x6mo_1	soluble-skin.xlsx	6	1	Skin	Protein	Soluble
Smarca5	Q91ZW3	SWI/SNF-related matrix-associated actin-dependent regulator of chromatin subfamily A member 5 OS=Mus musculus OX=10090 GN=Smarca5 PE=1 SV=1	1.80527e+08	x6mo_2	soluble-skin.xlsx	6	2	Skin	Protein	Soluble
Smarca5	Q91ZW3	SWI/SNF-related matrix-associated actin-dependent regulator of chromatin subfamily A member 5 OS=Mus musculus OX=10090 GN=Smarca5 PE=1 SV=1	1.90728e+08	x6mo_3	soluble-skin.xlsx	6	3	Skin	Protein	Soluble
Smarca5	Q91ZW3	SWI/SNF-related matrix-associated actin-dependent regulator of chromatin subfamily A member 5 OS=Mus musculus OX=10090 GN=Smarca5 PE=1 SV=1	1.9011e+08	x6mo_4	soluble-skin.xlsx	6	4	Skin	Protein	Soluble
Smarca5	Q91ZW3	SWI/SNF-related matrix-associated actin-dependent regulator of chromatin subfamily A member 5 OS=Mus musculus OX=10090 GN=Smarca5 PE=1 SV=1	1.9978e+08	x15mo_1	soluble-skin.xlsx	15	1	Skin	Protein	Soluble
Smarca5	Q91ZW3	SWI/SNF-related matrix-associated actin-dependent regulator of chromatin subfamily A member 5 OS=Mus musculus OX=10090 GN=Smarca5 PE=1 SV=1	1.89517e+08	x15mo_2	soluble-skin.xlsx	15	2	Skin	Protein	Soluble
Smarca5	Q91ZW3	SWI/SNF-related matrix-associated actin-dependent regulator of chromatin subfamily A member 5 OS=Mus musculus OX=10090 GN=Smarca5 PE=1 SV=1	1.9581e+08	x15mo_3	soluble-skin.xlsx	15	3	Skin	Protein	Soluble
Smarca5	Q91ZW3	SWI/SNF-related matrix-associated actin-dependent regulator of chromatin subfamily A member 5 OS=Mus musculus OX=10090 GN=Smarca5 PE=1 SV=1	1.95137e+08	x15mo_4	soluble-skin.xlsx	15	4	Skin	Protein	Soluble
Smarca5	Q91ZW3	SWI/SNF-related matrix-associated actin-dependent regulator of chromatin subfamily A member 5 OS=Mus musculus OX=10090 GN=Smarca5 PE=1 SV=1	2.27899e+08	x24mo_1	soluble-skin.xlsx	24	1	Skin	Protein	Soluble
Smarca5	Q91ZW3	SWI/SNF-related matrix-associated actin-dependent regulator of chromatin subfamily A member 5 OS=Mus musculus OX=10090 GN=Smarca5 PE=1 SV=1	2.20494e+08	x24mo_2	soluble-skin.xlsx	24	2	Skin	Protein	Soluble
Smarca5	Q91ZW3	SWI/SNF-related matrix-associated actin-dependent regulator of chromatin subfamily A member 5 OS=Mus musculus OX=10090 GN=Smarca5 PE=1 SV=1	1.98616e+08	x24mo_3	soluble-skin.xlsx	24	3	Skin	Protein	Soluble
Smarca5	Q91ZW3	SWI/SNF-related matrix-associated actin-dependent regulator of chromatin subfamily A member 5 OS=Mus musculus OX=10090 GN=Smarca5 PE=1 SV=1	1.99881e+08	x24mo_4	soluble-skin.xlsx	24	4	Skin	Protein	Soluble
Smarca5	Q91ZW3	SWI/SNF-related matrix-associated actin-dependent regulator of chromatin subfamily A member 5 OS=Mus musculus OX=10090 GN=Smarca5 PE=1 SV=1	2.1821e+08	x30mo_1	soluble-skin.xlsx	30	1	Skin	Protein	Soluble
Smarca5	Q91ZW3	SWI/SNF-related matrix-associated actin-dependent regulator of chromatin subfamily A member 5 OS=Mus musculus OX=10090 GN=Smarca5 PE=1 SV=1	2.04368e+08	x30mo_2	soluble-skin.xlsx	30	2	Skin	Protein	Soluble
Smarca5	Q91ZW3	SWI/SNF-related matrix-associated actin-dependent regulator of chromatin subfamily A member 5 OS=Mus musculus OX=10090 GN=Smarca5 PE=1 SV=1	2.15765e+08	x30mo_3	soluble-skin.xlsx	30	3	Skin	Protein	Soluble
Smarca5	Q91ZW3	SWI/SNF-related matrix-associated actin-dependent regulator of chromatin subfamily A member 5 OS=Mus musculus OX=10090 GN=Smarca5 PE=1 SV=1	2.27151e+08	x30mo_4	soluble-skin.xlsx	30	4	Skin	Protein	Soluble
Smarcb1	Q9Z0H3|Q9Z0H3-2	SWI/SNF-related matrix-associated actin-dependent regulator of chromatin subfamily B member 1 OS=Mus musculus OX=10090 GN=Smarcb1 PE=1 SV=1|Isoform B of SWI/SNF-related matrix-associated actin-dependent regulator of chromatin subfamily B member 1 OS=Mus musculus OX=10090 GN=Smarcb1	2.79589e+07	x6mo_1	soluble-skin.xlsx	6	1	Skin	Protein	Soluble
Smarcb1	Q9Z0H3|Q9Z0H3-2	SWI/SNF-related matrix-associated actin-dependent regulator of chromatin subfamily B member 1 OS=Mus musculus OX=10090 GN=Smarcb1 PE=1 SV=1|Isoform B of SWI/SNF-related matrix-associated actin-dependent regulator of chromatin subfamily B member 1 OS=Mus musculus OX=10090 GN=Smarcb1	2.8361e+07	x6mo_2	soluble-skin.xlsx	6	2	Skin	Protein	Soluble
Smarcb1	Q9Z0H3|Q9Z0H3-2	SWI/SNF-related matrix-associated actin-dependent regulator of chromatin subfamily B member 1 OS=Mus musculus OX=10090 GN=Smarcb1 PE=1 SV=1|Isoform B of SWI/SNF-related matrix-associated actin-dependent regulator of chromatin subfamily B member 1 OS=Mus musculus OX=10090 GN=Smarcb1	2.84649e+07	x6mo_3	soluble-skin.xlsx	6	3	Skin	Protein	Soluble
Smarcb1	Q9Z0H3|Q9Z0H3-2	SWI/SNF-related matrix-associated actin-dependent regulator of chromatin subfamily B member 1 OS=Mus musculus OX=10090 GN=Smarcb1 PE=1 SV=1|Isoform B of SWI/SNF-related matrix-associated actin-dependent regulator of chromatin subfamily B member 1 OS=Mus musculus OX=10090 GN=Smarcb1	3.02902e+07	x6mo_4	soluble-skin.xlsx	6	4	Skin	Protein	Soluble
Smarcb1	Q9Z0H3|Q9Z0H3-2	SWI/SNF-related matrix-associated actin-dependent regulator of chromatin subfamily B member 1 OS=Mus musculus OX=10090 GN=Smarcb1 PE=1 SV=1|Isoform B of SWI/SNF-related matrix-associated actin-dependent regulator of chromatin subfamily B member 1 OS=Mus musculus OX=10090 GN=Smarcb1	2.87677e+07	x15mo_1	soluble-skin.xlsx	15	1	Skin	Protein	Soluble
Smarcb1	Q9Z0H3|Q9Z0H3-2	SWI/SNF-related matrix-associated actin-dependent regulator of chromatin subfamily B member 1 OS=Mus musculus OX=10090 GN=Smarcb1 PE=1 SV=1|Isoform B of SWI/SNF-related matrix-associated actin-dependent regulator of chromatin subfamily B member 1 OS=Mus musculus OX=10090 GN=Smarcb1	3.03961e+07	x15mo_2	soluble-skin.xlsx	15	2	Skin	Protein	Soluble
Smarcb1	Q9Z0H3|Q9Z0H3-2	SWI/SNF-related matrix-associated actin-dependent regulator of chromatin subfamily B member 1 OS=Mus musculus OX=10090 GN=Smarcb1 PE=1 SV=1|Isoform B of SWI/SNF-related matrix-associated actin-dependent regulator of chromatin subfamily B member 1 OS=Mus musculus OX=10090 GN=Smarcb1	2.93093e+07	x15mo_3	soluble-skin.xlsx	15	3	Skin	Protein	Soluble
Smarcb1	Q9Z0H3|Q9Z0H3-2	SWI/SNF-related matrix-associated actin-dependent regulator of chromatin subfamily B member 1 OS=Mus musculus OX=10090 GN=Smarcb1 PE=1 SV=1|Isoform B of SWI/SNF-related matrix-associated actin-dependent regulator of chromatin subfamily B member 1 OS=Mus musculus OX=10090 GN=Smarcb1	3.08135e+07	x15mo_4	soluble-skin.xlsx	15	4	Skin	Protein	Soluble
Smarcb1	Q9Z0H3|Q9Z0H3-2	SWI/SNF-related matrix-associated actin-dependent regulator of chromatin subfamily B member 1 OS=Mus musculus OX=10090 GN=Smarcb1 PE=1 SV=1|Isoform B of SWI/SNF-related matrix-associated actin-dependent regulator of chromatin subfamily B member 1 OS=Mus musculus OX=10090 GN=Smarcb1	3.14203e+07	x24mo_1	soluble-skin.xlsx	24	1	Skin	Protein	Soluble
Smarcb1	Q9Z0H3|Q9Z0H3-2	SWI/SNF-related matrix-associated actin-dependent regulator of chromatin subfamily B member 1 OS=Mus musculus OX=10090 GN=Smarcb1 PE=1 SV=1|Isoform B of SWI/SNF-related matrix-associated actin-dependent regulator of chromatin subfamily B member 1 OS=Mus musculus OX=10090 GN=Smarcb1	2.98399e+07	x24mo_2	soluble-skin.xlsx	24	2	Skin	Protein	Soluble
Smarcb1	Q9Z0H3|Q9Z0H3-2	SWI/SNF-related matrix-associated actin-dependent regulator of chromatin subfamily B member 1 OS=Mus musculus OX=10090 GN=Smarcb1 PE=1 SV=1|Isoform B of SWI/SNF-related matrix-associated actin-dependent regulator of chromatin subfamily B member 1 OS=Mus musculus OX=10090 GN=Smarcb1	3.11504e+07	x24mo_3	soluble-skin.xlsx	24	3	Skin	Protein	Soluble
Smarcb1	Q9Z0H3|Q9Z0H3-2	SWI/SNF-related matrix-associated actin-dependent regulator of chromatin subfamily B member 1 OS=Mus musculus OX=10090 GN=Smarcb1 PE=1 SV=1|Isoform B of SWI/SNF-related matrix-associated actin-dependent regulator of chromatin subfamily B member 1 OS=Mus musculus OX=10090 GN=Smarcb1	3.06352e+07	x24mo_4	soluble-skin.xlsx	24	4	Skin	Protein	Soluble
Smarcb1	Q9Z0H3|Q9Z0H3-2	SWI/SNF-related matrix-associated actin-dependent regulator of chromatin subfamily B member 1 OS=Mus musculus OX=10090 GN=Smarcb1 PE=1 SV=1|Isoform B of SWI/SNF-related matrix-associated actin-dependent regulator of chromatin subfamily B member 1 OS=Mus musculus OX=10090 GN=Smarcb1	3.15559e+07	x30mo_1	soluble-skin.xlsx	30	1	Skin	Protein	Soluble
Smarcb1	Q9Z0H3|Q9Z0H3-2	SWI/SNF-related matrix-associated actin-dependent regulator of chromatin subfamily B member 1 OS=Mus musculus OX=10090 GN=Smarcb1 PE=1 SV=1|Isoform B of SWI/SNF-related matrix-associated actin-dependent regulator of chromatin subfamily B member 1 OS=Mus musculus OX=10090 GN=Smarcb1	2.99874e+07	x30mo_2	soluble-skin.xlsx	30	2	Skin	Protein	Soluble
Smarcb1	Q9Z0H3|Q9Z0H3-2	SWI/SNF-related matrix-associated actin-dependent regulator of chromatin subfamily B member 1 OS=Mus musculus OX=10090 GN=Smarcb1 PE=1 SV=1|Isoform B of SWI/SNF-related matrix-associated actin-dependent regulator of chromatin subfamily B member 1 OS=Mus musculus OX=10090 GN=Smarcb1	3.24296e+07	x30mo_3	soluble-skin.xlsx	30	3	Skin	Protein	Soluble
Smarcb1	Q9Z0H3|Q9Z0H3-2	SWI/SNF-related matrix-associated actin-dependent regulator of chromatin subfamily B member 1 OS=Mus musculus OX=10090 GN=Smarcb1 PE=1 SV=1|Isoform B of SWI/SNF-related matrix-associated actin-dependent regulator of chromatin subfamily B member 1 OS=Mus musculus OX=10090 GN=Smarcb1	3.2388e+07	x30mo_4	soluble-skin.xlsx	30	4	Skin	Protein	Soluble
Smarcc1	P97496|P97496-2|Q3UNN4	SWI/SNF complex subunit SMARCC1 OS=Mus musculus OX=10090 GN=Smarcc1 PE=1 SV=2|Isoform 2 of SWI/SNF complex subunit SMARCC1 OS=Mus musculus OX=10090 GN=Smarcc1|SWI/SNF complex subunit SMARCC1 OS=Mus musculus OX=10090 GN=Smarcc1 PE=1 SV=1	4.29678e+07	x6mo_1	soluble-skin.xlsx	6	1	Skin	Protein	Soluble
Smarcc1	P97496|P97496-2|Q3UNN4	SWI/SNF complex subunit SMARCC1 OS=Mus musculus OX=10090 GN=Smarcc1 PE=1 SV=2|Isoform 2 of SWI/SNF complex subunit SMARCC1 OS=Mus musculus OX=10090 GN=Smarcc1|SWI/SNF complex subunit SMARCC1 OS=Mus musculus OX=10090 GN=Smarcc1 PE=1 SV=1	4.47856e+07	x6mo_2	soluble-skin.xlsx	6	2	Skin	Protein	Soluble
Smarcc1	P97496|P97496-2|Q3UNN4	SWI/SNF complex subunit SMARCC1 OS=Mus musculus OX=10090 GN=Smarcc1 PE=1 SV=2|Isoform 2 of SWI/SNF complex subunit SMARCC1 OS=Mus musculus OX=10090 GN=Smarcc1|SWI/SNF complex subunit SMARCC1 OS=Mus musculus OX=10090 GN=Smarcc1 PE=1 SV=1	4.4803e+07	x6mo_3	soluble-skin.xlsx	6	3	Skin	Protein	Soluble
Smarcc1	P97496|P97496-2|Q3UNN4	SWI/SNF complex subunit SMARCC1 OS=Mus musculus OX=10090 GN=Smarcc1 PE=1 SV=2|Isoform 2 of SWI/SNF complex subunit SMARCC1 OS=Mus musculus OX=10090 GN=Smarcc1|SWI/SNF complex subunit SMARCC1 OS=Mus musculus OX=10090 GN=Smarcc1 PE=1 SV=1	4.71376e+07	x6mo_4	soluble-skin.xlsx	6	4	Skin	Protein	Soluble
Smarcc1	P97496|P97496-2|Q3UNN4	SWI/SNF complex subunit SMARCC1 OS=Mus musculus OX=10090 GN=Smarcc1 PE=1 SV=2|Isoform 2 of SWI/SNF complex subunit SMARCC1 OS=Mus musculus OX=10090 GN=Smarcc1|SWI/SNF complex subunit SMARCC1 OS=Mus musculus OX=10090 GN=Smarcc1 PE=1 SV=1	5.00983e+07	x15mo_1	soluble-skin.xlsx	15	1	Skin	Protein	Soluble
Smarcc1	P97496|P97496-2|Q3UNN4	SWI/SNF complex subunit SMARCC1 OS=Mus musculus OX=10090 GN=Smarcc1 PE=1 SV=2|Isoform 2 of SWI/SNF complex subunit SMARCC1 OS=Mus musculus OX=10090 GN=Smarcc1|SWI/SNF complex subunit SMARCC1 OS=Mus musculus OX=10090 GN=Smarcc1 PE=1 SV=1	4.78907e+07	x15mo_2	soluble-skin.xlsx	15	2	Skin	Protein	Soluble
Smarcc1	P97496|P97496-2|Q3UNN4	SWI/SNF complex subunit SMARCC1 OS=Mus musculus OX=10090 GN=Smarcc1 PE=1 SV=2|Isoform 2 of SWI/SNF complex subunit SMARCC1 OS=Mus musculus OX=10090 GN=Smarcc1|SWI/SNF complex subunit SMARCC1 OS=Mus musculus OX=10090 GN=Smarcc1 PE=1 SV=1	4.80542e+07	x15mo_3	soluble-skin.xlsx	15	3	Skin	Protein	Soluble
Smarcc1	P97496|P97496-2|Q3UNN4	SWI/SNF complex subunit SMARCC1 OS=Mus musculus OX=10090 GN=Smarcc1 PE=1 SV=2|Isoform 2 of SWI/SNF complex subunit SMARCC1 OS=Mus musculus OX=10090 GN=Smarcc1|SWI/SNF complex subunit SMARCC1 OS=Mus musculus OX=10090 GN=Smarcc1 PE=1 SV=1	5.45869e+07	x15mo_4	soluble-skin.xlsx	15	4	Skin	Protein	Soluble
Smarcc1	P97496|P97496-2|Q3UNN4	SWI/SNF complex subunit SMARCC1 OS=Mus musculus OX=10090 GN=Smarcc1 PE=1 SV=2|Isoform 2 of SWI/SNF complex subunit SMARCC1 OS=Mus musculus OX=10090 GN=Smarcc1|SWI/SNF complex subunit SMARCC1 OS=Mus musculus OX=10090 GN=Smarcc1 PE=1 SV=1	7.08754e+07	x24mo_1	soluble-skin.xlsx	24	1	Skin	Protein	Soluble
Smarcc1	P97496|P97496-2|Q3UNN4	SWI/SNF complex subunit SMARCC1 OS=Mus musculus OX=10090 GN=Smarcc1 PE=1 SV=2|Isoform 2 of SWI/SNF complex subunit SMARCC1 OS=Mus musculus OX=10090 GN=Smarcc1|SWI/SNF complex subunit SMARCC1 OS=Mus musculus OX=10090 GN=Smarcc1 PE=1 SV=1	6.98089e+07	x24mo_2	soluble-skin.xlsx	24	2	Skin	Protein	Soluble
Smarcc1	P97496|P97496-2|Q3UNN4	SWI/SNF complex subunit SMARCC1 OS=Mus musculus OX=10090 GN=Smarcc1 PE=1 SV=2|Isoform 2 of SWI/SNF complex subunit SMARCC1 OS=Mus musculus OX=10090 GN=Smarcc1|SWI/SNF complex subunit SMARCC1 OS=Mus musculus OX=10090 GN=Smarcc1 PE=1 SV=1	5.77416e+07	x24mo_3	soluble-skin.xlsx	24	3	Skin	Protein	Soluble
Smarcc1	P97496|P97496-2|Q3UNN4	SWI/SNF complex subunit SMARCC1 OS=Mus musculus OX=10090 GN=Smarcc1 PE=1 SV=2|Isoform 2 of SWI/SNF complex subunit SMARCC1 OS=Mus musculus OX=10090 GN=Smarcc1|SWI/SNF complex subunit SMARCC1 OS=Mus musculus OX=10090 GN=Smarcc1 PE=1 SV=1	5.39839e+07	x24mo_4	soluble-skin.xlsx	24	4	Skin	Protein	Soluble
Smarcc1	P97496|P97496-2|Q3UNN4	SWI/SNF complex subunit SMARCC1 OS=Mus musculus OX=10090 GN=Smarcc1 PE=1 SV=2|Isoform 2 of SWI/SNF complex subunit SMARCC1 OS=Mus musculus OX=10090 GN=Smarcc1|SWI/SNF complex subunit SMARCC1 OS=Mus musculus OX=10090 GN=Smarcc1 PE=1 SV=1	5.4651e+07	x30mo_1	soluble-skin.xlsx	30	1	Skin	Protein	Soluble
Smarcc1	P97496|P97496-2|Q3UNN4	SWI/SNF complex subunit SMARCC1 OS=Mus musculus OX=10090 GN=Smarcc1 PE=1 SV=2|Isoform 2 of SWI/SNF complex subunit SMARCC1 OS=Mus musculus OX=10090 GN=Smarcc1|SWI/SNF complex subunit SMARCC1 OS=Mus musculus OX=10090 GN=Smarcc1 PE=1 SV=1	5.17518e+07	x30mo_2	soluble-skin.xlsx	30	2	Skin	Protein	Soluble
Smarcc1	P97496|P97496-2|Q3UNN4	SWI/SNF complex subunit SMARCC1 OS=Mus musculus OX=10090 GN=Smarcc1 PE=1 SV=2|Isoform 2 of SWI/SNF complex subunit SMARCC1 OS=Mus musculus OX=10090 GN=Smarcc1|SWI/SNF complex subunit SMARCC1 OS=Mus musculus OX=10090 GN=Smarcc1 PE=1 SV=1	5.37886e+07	x30mo_3	soluble-skin.xlsx	30	3	Skin	Protein	Soluble
Smarcc1	P97496|P97496-2|Q3UNN4	SWI/SNF complex subunit SMARCC1 OS=Mus musculus OX=10090 GN=Smarcc1 PE=1 SV=2|Isoform 2 of SWI/SNF complex subunit SMARCC1 OS=Mus musculus OX=10090 GN=Smarcc1|SWI/SNF complex subunit SMARCC1 OS=Mus musculus OX=10090 GN=Smarcc1 PE=1 SV=1	5.57242e+07	x30mo_4	soluble-skin.xlsx	30	4	Skin	Protein	Soluble
Smarcc2	Q3UID0|Q6PDG5|Q6PDG5-2	SWI/SNF complex subunit SMARCC2 OS=Mus musculus OX=10090 GN=Smarcc2 PE=1 SV=1|SWI/SNF complex subunit SMARCC2 OS=Mus musculus OX=10090 GN=Smarcc2 PE=1 SV=2|Isoform 2 of SWI/SNF complex subunit SMARCC2 OS=Mus musculus OX=10090 GN=Smarcc2	1.174e+08	x6mo_1	soluble-skin.xlsx	6	1	Skin	Protein	Soluble
Smarcc2	Q3UID0|Q6PDG5|Q6PDG5-2	SWI/SNF complex subunit SMARCC2 OS=Mus musculus OX=10090 GN=Smarcc2 PE=1 SV=1|SWI/SNF complex subunit SMARCC2 OS=Mus musculus OX=10090 GN=Smarcc2 PE=1 SV=2|Isoform 2 of SWI/SNF complex subunit SMARCC2 OS=Mus musculus OX=10090 GN=Smarcc2	1.15646e+08	x6mo_2	soluble-skin.xlsx	6	2	Skin	Protein	Soluble
Smarcc2	Q3UID0|Q6PDG5|Q6PDG5-2	SWI/SNF complex subunit SMARCC2 OS=Mus musculus OX=10090 GN=Smarcc2 PE=1 SV=1|SWI/SNF complex subunit SMARCC2 OS=Mus musculus OX=10090 GN=Smarcc2 PE=1 SV=2|Isoform 2 of SWI/SNF complex subunit SMARCC2 OS=Mus musculus OX=10090 GN=Smarcc2	1.11938e+08	x6mo_3	soluble-skin.xlsx	6	3	Skin	Protein	Soluble
Smarcc2	Q3UID0|Q6PDG5|Q6PDG5-2	SWI/SNF complex subunit SMARCC2 OS=Mus musculus OX=10090 GN=Smarcc2 PE=1 SV=1|SWI/SNF complex subunit SMARCC2 OS=Mus musculus OX=10090 GN=Smarcc2 PE=1 SV=2|Isoform 2 of SWI/SNF complex subunit SMARCC2 OS=Mus musculus OX=10090 GN=Smarcc2	1.17261e+08	x6mo_4	soluble-skin.xlsx	6	4	Skin	Protein	Soluble
Smarcc2	Q3UID0|Q6PDG5|Q6PDG5-2	SWI/SNF complex subunit SMARCC2 OS=Mus musculus OX=10090 GN=Smarcc2 PE=1 SV=1|SWI/SNF complex subunit SMARCC2 OS=Mus musculus OX=10090 GN=Smarcc2 PE=1 SV=2|Isoform 2 of SWI/SNF complex subunit SMARCC2 OS=Mus musculus OX=10090 GN=Smarcc2	1.24242e+08	x15mo_1	soluble-skin.xlsx	15	1	Skin	Protein	Soluble
Smarcc2	Q3UID0|Q6PDG5|Q6PDG5-2	SWI/SNF complex subunit SMARCC2 OS=Mus musculus OX=10090 GN=Smarcc2 PE=1 SV=1|SWI/SNF complex subunit SMARCC2 OS=Mus musculus OX=10090 GN=Smarcc2 PE=1 SV=2|Isoform 2 of SWI/SNF complex subunit SMARCC2 OS=Mus musculus OX=10090 GN=Smarcc2	1.18042e+08	x15mo_2	soluble-skin.xlsx	15	2	Skin	Protein	Soluble
Smarcc2	Q3UID0|Q6PDG5|Q6PDG5-2	SWI/SNF complex subunit SMARCC2 OS=Mus musculus OX=10090 GN=Smarcc2 PE=1 SV=1|SWI/SNF complex subunit SMARCC2 OS=Mus musculus OX=10090 GN=Smarcc2 PE=1 SV=2|Isoform 2 of SWI/SNF complex subunit SMARCC2 OS=Mus musculus OX=10090 GN=Smarcc2	1.16842e+08	x15mo_3	soluble-skin.xlsx	15	3	Skin	Protein	Soluble
Smarcc2	Q3UID0|Q6PDG5|Q6PDG5-2	SWI/SNF complex subunit SMARCC2 OS=Mus musculus OX=10090 GN=Smarcc2 PE=1 SV=1|SWI/SNF complex subunit SMARCC2 OS=Mus musculus OX=10090 GN=Smarcc2 PE=1 SV=2|Isoform 2 of SWI/SNF complex subunit SMARCC2 OS=Mus musculus OX=10090 GN=Smarcc2	1.10991e+08	x15mo_4	soluble-skin.xlsx	15	4	Skin	Protein	Soluble
Smarcc2	Q3UID0|Q6PDG5|Q6PDG5-2	SWI/SNF complex subunit SMARCC2 OS=Mus musculus OX=10090 GN=Smarcc2 PE=1 SV=1|SWI/SNF complex subunit SMARCC2 OS=Mus musculus OX=10090 GN=Smarcc2 PE=1 SV=2|Isoform 2 of SWI/SNF complex subunit SMARCC2 OS=Mus musculus OX=10090 GN=Smarcc2	1.24936e+08	x24mo_1	soluble-skin.xlsx	24	1	Skin	Protein	Soluble
Smarcc2	Q3UID0|Q6PDG5|Q6PDG5-2	SWI/SNF complex subunit SMARCC2 OS=Mus musculus OX=10090 GN=Smarcc2 PE=1 SV=1|SWI/SNF complex subunit SMARCC2 OS=Mus musculus OX=10090 GN=Smarcc2 PE=1 SV=2|Isoform 2 of SWI/SNF complex subunit SMARCC2 OS=Mus musculus OX=10090 GN=Smarcc2	1.30799e+08	x24mo_2	soluble-skin.xlsx	24	2	Skin	Protein	Soluble
Smarcc2	Q3UID0|Q6PDG5|Q6PDG5-2	SWI/SNF complex subunit SMARCC2 OS=Mus musculus OX=10090 GN=Smarcc2 PE=1 SV=1|SWI/SNF complex subunit SMARCC2 OS=Mus musculus OX=10090 GN=Smarcc2 PE=1 SV=2|Isoform 2 of SWI/SNF complex subunit SMARCC2 OS=Mus musculus OX=10090 GN=Smarcc2	1.25573e+08	x24mo_3	soluble-skin.xlsx	24	3	Skin	Protein	Soluble
Smarcc2	Q3UID0|Q6PDG5|Q6PDG5-2	SWI/SNF complex subunit SMARCC2 OS=Mus musculus OX=10090 GN=Smarcc2 PE=1 SV=1|SWI/SNF complex subunit SMARCC2 OS=Mus musculus OX=10090 GN=Smarcc2 PE=1 SV=2|Isoform 2 of SWI/SNF complex subunit SMARCC2 OS=Mus musculus OX=10090 GN=Smarcc2	1.22393e+08	x24mo_4	soluble-skin.xlsx	24	4	Skin	Protein	Soluble
Smarcc2	Q3UID0|Q6PDG5|Q6PDG5-2	SWI/SNF complex subunit SMARCC2 OS=Mus musculus OX=10090 GN=Smarcc2 PE=1 SV=1|SWI/SNF complex subunit SMARCC2 OS=Mus musculus OX=10090 GN=Smarcc2 PE=1 SV=2|Isoform 2 of SWI/SNF complex subunit SMARCC2 OS=Mus musculus OX=10090 GN=Smarcc2	1.38755e+08	x30mo_1	soluble-skin.xlsx	30	1	Skin	Protein	Soluble
Smarcc2	Q3UID0|Q6PDG5|Q6PDG5-2	SWI/SNF complex subunit SMARCC2 OS=Mus musculus OX=10090 GN=Smarcc2 PE=1 SV=1|SWI/SNF complex subunit SMARCC2 OS=Mus musculus OX=10090 GN=Smarcc2 PE=1 SV=2|Isoform 2 of SWI/SNF complex subunit SMARCC2 OS=Mus musculus OX=10090 GN=Smarcc2	1.32726e+08	x30mo_2	soluble-skin.xlsx	30	2	Skin	Protein	Soluble
Smarcc2	Q3UID0|Q6PDG5|Q6PDG5-2	SWI/SNF complex subunit SMARCC2 OS=Mus musculus OX=10090 GN=Smarcc2 PE=1 SV=1|SWI/SNF complex subunit SMARCC2 OS=Mus musculus OX=10090 GN=Smarcc2 PE=1 SV=2|Isoform 2 of SWI/SNF complex subunit SMARCC2 OS=Mus musculus OX=10090 GN=Smarcc2	1.35694e+08	x30mo_3	soluble-skin.xlsx	30	3	Skin	Protein	Soluble
Smarcc2	Q3UID0|Q6PDG5|Q6PDG5-2	SWI/SNF complex subunit SMARCC2 OS=Mus musculus OX=10090 GN=Smarcc2 PE=1 SV=1|SWI/SNF complex subunit SMARCC2 OS=Mus musculus OX=10090 GN=Smarcc2 PE=1 SV=2|Isoform 2 of SWI/SNF complex subunit SMARCC2 OS=Mus musculus OX=10090 GN=Smarcc2	1.45115e+08	x30mo_4	soluble-skin.xlsx	30	4	Skin	Protein	Soluble
Smarcd2	Q99JR8|Q99JR8-2	SWI/SNF-related matrix-associated actin-dependent regulator of chromatin subfamily D member 2 OS=Mus musculus OX=10090 GN=Smarcd2 PE=1 SV=2|Isoform 2 of SWI/SNF-related matrix-associated actin-dependent regulator of chromatin subfamily D member 2 OS=Mus musculus OX=10090 GN=Smarcd2	3.67359e+07	x6mo_1	soluble-skin.xlsx	6	1	Skin	Protein	Soluble
Smarcd2	Q99JR8|Q99JR8-2	SWI/SNF-related matrix-associated actin-dependent regulator of chromatin subfamily D member 2 OS=Mus musculus OX=10090 GN=Smarcd2 PE=1 SV=2|Isoform 2 of SWI/SNF-related matrix-associated actin-dependent regulator of chromatin subfamily D member 2 OS=Mus musculus OX=10090 GN=Smarcd2	3.57934e+07	x6mo_2	soluble-skin.xlsx	6	2	Skin	Protein	Soluble
Smarcd2	Q99JR8|Q99JR8-2	SWI/SNF-related matrix-associated actin-dependent regulator of chromatin subfamily D member 2 OS=Mus musculus OX=10090 GN=Smarcd2 PE=1 SV=2|Isoform 2 of SWI/SNF-related matrix-associated actin-dependent regulator of chromatin subfamily D member 2 OS=Mus musculus OX=10090 GN=Smarcd2	3.72365e+07	x6mo_3	soluble-skin.xlsx	6	3	Skin	Protein	Soluble
Smarcd2	Q99JR8|Q99JR8-2	SWI/SNF-related matrix-associated actin-dependent regulator of chromatin subfamily D member 2 OS=Mus musculus OX=10090 GN=Smarcd2 PE=1 SV=2|Isoform 2 of SWI/SNF-related matrix-associated actin-dependent regulator of chromatin subfamily D member 2 OS=Mus musculus OX=10090 GN=Smarcd2	3.89616e+07	x6mo_4	soluble-skin.xlsx	6	4	Skin	Protein	Soluble
Smarcd2	Q99JR8|Q99JR8-2	SWI/SNF-related matrix-associated actin-dependent regulator of chromatin subfamily D member 2 OS=Mus musculus OX=10090 GN=Smarcd2 PE=1 SV=2|Isoform 2 of SWI/SNF-related matrix-associated actin-dependent regulator of chromatin subfamily D member 2 OS=Mus musculus OX=10090 GN=Smarcd2	4.05081e+07	x15mo_1	soluble-skin.xlsx	15	1	Skin	Protein	Soluble
Smarcd2	Q99JR8|Q99JR8-2	SWI/SNF-related matrix-associated actin-dependent regulator of chromatin subfamily D member 2 OS=Mus musculus OX=10090 GN=Smarcd2 PE=1 SV=2|Isoform 2 of SWI/SNF-related matrix-associated actin-dependent regulator of chromatin subfamily D member 2 OS=Mus musculus OX=10090 GN=Smarcd2	3.87128e+07	x15mo_2	soluble-skin.xlsx	15	2	Skin	Protein	Soluble
Smarcd2	Q99JR8|Q99JR8-2	SWI/SNF-related matrix-associated actin-dependent regulator of chromatin subfamily D member 2 OS=Mus musculus OX=10090 GN=Smarcd2 PE=1 SV=2|Isoform 2 of SWI/SNF-related matrix-associated actin-dependent regulator of chromatin subfamily D member 2 OS=Mus musculus OX=10090 GN=Smarcd2	3.87527e+07	x15mo_3	soluble-skin.xlsx	15	3	Skin	Protein	Soluble
Smarcd2	Q99JR8|Q99JR8-2	SWI/SNF-related matrix-associated actin-dependent regulator of chromatin subfamily D member 2 OS=Mus musculus OX=10090 GN=Smarcd2 PE=1 SV=2|Isoform 2 of SWI/SNF-related matrix-associated actin-dependent regulator of chromatin subfamily D member 2 OS=Mus musculus OX=10090 GN=Smarcd2	3.72704e+07	x15mo_4	soluble-skin.xlsx	15	4	Skin	Protein	Soluble
Smarcd2	Q99JR8|Q99JR8-2	SWI/SNF-related matrix-associated actin-dependent regulator of chromatin subfamily D member 2 OS=Mus musculus OX=10090 GN=Smarcd2 PE=1 SV=2|Isoform 2 of SWI/SNF-related matrix-associated actin-dependent regulator of chromatin subfamily D member 2 OS=Mus musculus OX=10090 GN=Smarcd2	4.09143e+07	x24mo_1	soluble-skin.xlsx	24	1	Skin	Protein	Soluble
Smarcd2	Q99JR8|Q99JR8-2	SWI/SNF-related matrix-associated actin-dependent regulator of chromatin subfamily D member 2 OS=Mus musculus OX=10090 GN=Smarcd2 PE=1 SV=2|Isoform 2 of SWI/SNF-related matrix-associated actin-dependent regulator of chromatin subfamily D member 2 OS=Mus musculus OX=10090 GN=Smarcd2	3.99617e+07	x24mo_2	soluble-skin.xlsx	24	2	Skin	Protein	Soluble
Smarcd2	Q99JR8|Q99JR8-2	SWI/SNF-related matrix-associated actin-dependent regulator of chromatin subfamily D member 2 OS=Mus musculus OX=10090 GN=Smarcd2 PE=1 SV=2|Isoform 2 of SWI/SNF-related matrix-associated actin-dependent regulator of chromatin subfamily D member 2 OS=Mus musculus OX=10090 GN=Smarcd2	4.0527e+07	x24mo_3	soluble-skin.xlsx	24	3	Skin	Protein	Soluble
Smarcd2	Q99JR8|Q99JR8-2	SWI/SNF-related matrix-associated actin-dependent regulator of chromatin subfamily D member 2 OS=Mus musculus OX=10090 GN=Smarcd2 PE=1 SV=2|Isoform 2 of SWI/SNF-related matrix-associated actin-dependent regulator of chromatin subfamily D member 2 OS=Mus musculus OX=10090 GN=Smarcd2	4.02575e+07	x24mo_4	soluble-skin.xlsx	24	4	Skin	Protein	Soluble
Smarcd2	Q99JR8|Q99JR8-2	SWI/SNF-related matrix-associated actin-dependent regulator of chromatin subfamily D member 2 OS=Mus musculus OX=10090 GN=Smarcd2 PE=1 SV=2|Isoform 2 of SWI/SNF-related matrix-associated actin-dependent regulator of chromatin subfamily D member 2 OS=Mus musculus OX=10090 GN=Smarcd2	4.08158e+07	x30mo_1	soluble-skin.xlsx	30	1	Skin	Protein	Soluble
Smarcd2	Q99JR8|Q99JR8-2	SWI/SNF-related matrix-associated actin-dependent regulator of chromatin subfamily D member 2 OS=Mus musculus OX=10090 GN=Smarcd2 PE=1 SV=2|Isoform 2 of SWI/SNF-related matrix-associated actin-dependent regulator of chromatin subfamily D member 2 OS=Mus musculus OX=10090 GN=Smarcd2	3.79879e+07	x30mo_2	soluble-skin.xlsx	30	2	Skin	Protein	Soluble
Smarcd2	Q99JR8|Q99JR8-2	SWI/SNF-related matrix-associated actin-dependent regulator of chromatin subfamily D member 2 OS=Mus musculus OX=10090 GN=Smarcd2 PE=1 SV=2|Isoform 2 of SWI/SNF-related matrix-associated actin-dependent regulator of chromatin subfamily D member 2 OS=Mus musculus OX=10090 GN=Smarcd2	3.93108e+07	x30mo_3	soluble-skin.xlsx	30	3	Skin	Protein	Soluble
Smarcd2	Q99JR8|Q99JR8-2	SWI/SNF-related matrix-associated actin-dependent regulator of chromatin subfamily D member 2 OS=Mus musculus OX=10090 GN=Smarcd2 PE=1 SV=2|Isoform 2 of SWI/SNF-related matrix-associated actin-dependent regulator of chromatin subfamily D member 2 OS=Mus musculus OX=10090 GN=Smarcd2	4.15877e+07	x30mo_4	soluble-skin.xlsx	30	4	Skin	Protein	Soluble
Smarce1	O54941	SWI/SNF-related matrix-associated actin-dependent regulator of chromatin subfamily E member 1 OS=Mus musculus OX=10090 GN=Smarce1 PE=1 SV=1	8.86559e+07	x6mo_1	soluble-skin.xlsx	6	1	Skin	Protein	Soluble
Smarce1	O54941	SWI/SNF-related matrix-associated actin-dependent regulator of chromatin subfamily E member 1 OS=Mus musculus OX=10090 GN=Smarce1 PE=1 SV=1	8.83202e+07	x6mo_2	soluble-skin.xlsx	6	2	Skin	Protein	Soluble
Smarce1	O54941	SWI/SNF-related matrix-associated actin-dependent regulator of chromatin subfamily E member 1 OS=Mus musculus OX=10090 GN=Smarce1 PE=1 SV=1	9.28521e+07	x6mo_3	soluble-skin.xlsx	6	3	Skin	Protein	Soluble
Smarce1	O54941	SWI/SNF-related matrix-associated actin-dependent regulator of chromatin subfamily E member 1 OS=Mus musculus OX=10090 GN=Smarce1 PE=1 SV=1	9.23863e+07	x6mo_4	soluble-skin.xlsx	6	4	Skin	Protein	Soluble
Smarce1	O54941	SWI/SNF-related matrix-associated actin-dependent regulator of chromatin subfamily E member 1 OS=Mus musculus OX=10090 GN=Smarce1 PE=1 SV=1	9.47137e+07	x15mo_1	soluble-skin.xlsx	15	1	Skin	Protein	Soluble
Smarce1	O54941	SWI/SNF-related matrix-associated actin-dependent regulator of chromatin subfamily E member 1 OS=Mus musculus OX=10090 GN=Smarce1 PE=1 SV=1	9.15064e+07	x15mo_2	soluble-skin.xlsx	15	2	Skin	Protein	Soluble
Smarce1	O54941	SWI/SNF-related matrix-associated actin-dependent regulator of chromatin subfamily E member 1 OS=Mus musculus OX=10090 GN=Smarce1 PE=1 SV=1	9.22124e+07	x15mo_3	soluble-skin.xlsx	15	3	Skin	Protein	Soluble
Smarce1	O54941	SWI/SNF-related matrix-associated actin-dependent regulator of chromatin subfamily E member 1 OS=Mus musculus OX=10090 GN=Smarce1 PE=1 SV=1	9.45447e+07	x15mo_4	soluble-skin.xlsx	15	4	Skin	Protein	Soluble
Smarce1	O54941	SWI/SNF-related matrix-associated actin-dependent regulator of chromatin subfamily E member 1 OS=Mus musculus OX=10090 GN=Smarce1 PE=1 SV=1	1.00265e+08	x24mo_1	soluble-skin.xlsx	24	1	Skin	Protein	Soluble
Smarce1	O54941	SWI/SNF-related matrix-associated actin-dependent regulator of chromatin subfamily E member 1 OS=Mus musculus OX=10090 GN=Smarce1 PE=1 SV=1	9.689e+07	x24mo_2	soluble-skin.xlsx	24	2	Skin	Protein	Soluble
Smarce1	O54941	SWI/SNF-related matrix-associated actin-dependent regulator of chromatin subfamily E member 1 OS=Mus musculus OX=10090 GN=Smarce1 PE=1 SV=1	9.2884e+07	x24mo_3	soluble-skin.xlsx	24	3	Skin	Protein	Soluble
Smarce1	O54941	SWI/SNF-related matrix-associated actin-dependent regulator of chromatin subfamily E member 1 OS=Mus musculus OX=10090 GN=Smarce1 PE=1 SV=1	9.52203e+07	x24mo_4	soluble-skin.xlsx	24	4	Skin	Protein	Soluble
Smarce1	O54941	SWI/SNF-related matrix-associated actin-dependent regulator of chromatin subfamily E member 1 OS=Mus musculus OX=10090 GN=Smarce1 PE=1 SV=1	9.89719e+07	x30mo_1	soluble-skin.xlsx	30	1	Skin	Protein	Soluble
Smarce1	O54941	SWI/SNF-related matrix-associated actin-dependent regulator of chromatin subfamily E member 1 OS=Mus musculus OX=10090 GN=Smarce1 PE=1 SV=1	9.77084e+07	x30mo_2	soluble-skin.xlsx	30	2	Skin	Protein	Soluble
Smarce1	O54941	SWI/SNF-related matrix-associated actin-dependent regulator of chromatin subfamily E member 1 OS=Mus musculus OX=10090 GN=Smarce1 PE=1 SV=1	1.00732e+08	x30mo_3	soluble-skin.xlsx	30	3	Skin	Protein	Soluble
Smarce1	O54941	SWI/SNF-related matrix-associated actin-dependent regulator of chromatin subfamily E member 1 OS=Mus musculus OX=10090 GN=Smarce1 PE=1 SV=1	1.03971e+08	x30mo_4	soluble-skin.xlsx	30	4	Skin	Protein	Soluble
Smc1a	Q9CU62	Structural maintenance of chromosomes protein 1A OS=Mus musculus OX=10090 GN=Smc1a PE=1 SV=4	3.48787e+08	x6mo_1	soluble-skin.xlsx	6	1	Skin	Protein	Soluble
Smc1a	Q9CU62	Structural maintenance of chromosomes protein 1A OS=Mus musculus OX=10090 GN=Smc1a PE=1 SV=4	3.5097e+08	x6mo_2	soluble-skin.xlsx	6	2	Skin	Protein	Soluble
Smc1a	Q9CU62	Structural maintenance of chromosomes protein 1A OS=Mus musculus OX=10090 GN=Smc1a PE=1 SV=4	3.61362e+08	x6mo_3	soluble-skin.xlsx	6	3	Skin	Protein	Soluble
Smc1a	Q9CU62	Structural maintenance of chromosomes protein 1A OS=Mus musculus OX=10090 GN=Smc1a PE=1 SV=4	3.62482e+08	x6mo_4	soluble-skin.xlsx	6	4	Skin	Protein	Soluble
Smc1a	Q9CU62	Structural maintenance of chromosomes protein 1A OS=Mus musculus OX=10090 GN=Smc1a PE=1 SV=4	3.66696e+08	x15mo_1	soluble-skin.xlsx	15	1	Skin	Protein	Soluble
Smc1a	Q9CU62	Structural maintenance of chromosomes protein 1A OS=Mus musculus OX=10090 GN=Smc1a PE=1 SV=4	3.45776e+08	x15mo_2	soluble-skin.xlsx	15	2	Skin	Protein	Soluble
Smc1a	Q9CU62	Structural maintenance of chromosomes protein 1A OS=Mus musculus OX=10090 GN=Smc1a PE=1 SV=4	3.43457e+08	x15mo_3	soluble-skin.xlsx	15	3	Skin	Protein	Soluble
Smc1a	Q9CU62	Structural maintenance of chromosomes protein 1A OS=Mus musculus OX=10090 GN=Smc1a PE=1 SV=4	3.62585e+08	x15mo_4	soluble-skin.xlsx	15	4	Skin	Protein	Soluble
Smc1a	Q9CU62	Structural maintenance of chromosomes protein 1A OS=Mus musculus OX=10090 GN=Smc1a PE=1 SV=4	3.69272e+08	x24mo_1	soluble-skin.xlsx	24	1	Skin	Protein	Soluble
Smc1a	Q9CU62	Structural maintenance of chromosomes protein 1A OS=Mus musculus OX=10090 GN=Smc1a PE=1 SV=4	3.67388e+08	x24mo_2	soluble-skin.xlsx	24	2	Skin	Protein	Soluble
Smc1a	Q9CU62	Structural maintenance of chromosomes protein 1A OS=Mus musculus OX=10090 GN=Smc1a PE=1 SV=4	3.54534e+08	x24mo_3	soluble-skin.xlsx	24	3	Skin	Protein	Soluble
Smc1a	Q9CU62	Structural maintenance of chromosomes protein 1A OS=Mus musculus OX=10090 GN=Smc1a PE=1 SV=4	3.57291e+08	x24mo_4	soluble-skin.xlsx	24	4	Skin	Protein	Soluble
Smc1a	Q9CU62	Structural maintenance of chromosomes protein 1A OS=Mus musculus OX=10090 GN=Smc1a PE=1 SV=4	3.99087e+08	x30mo_1	soluble-skin.xlsx	30	1	Skin	Protein	Soluble
Smc1a	Q9CU62	Structural maintenance of chromosomes protein 1A OS=Mus musculus OX=10090 GN=Smc1a PE=1 SV=4	3.76616e+08	x30mo_2	soluble-skin.xlsx	30	2	Skin	Protein	Soluble
Smc1a	Q9CU62	Structural maintenance of chromosomes protein 1A OS=Mus musculus OX=10090 GN=Smc1a PE=1 SV=4	3.9505e+08	x30mo_3	soluble-skin.xlsx	30	3	Skin	Protein	Soluble
Smc1a	Q9CU62	Structural maintenance of chromosomes protein 1A OS=Mus musculus OX=10090 GN=Smc1a PE=1 SV=4	4.20609e+08	x30mo_4	soluble-skin.xlsx	30	4	Skin	Protein	Soluble
Smc2	Q8CG48	Structural maintenance of chromosomes protein 2 OS=Mus musculus OX=10090 GN=Smc2 PE=1 SV=2	4.27536e+07	x6mo_1	soluble-skin.xlsx	6	1	Skin	Protein	Soluble
Smc2	Q8CG48	Structural maintenance of chromosomes protein 2 OS=Mus musculus OX=10090 GN=Smc2 PE=1 SV=2	4.52023e+07	x6mo_2	soluble-skin.xlsx	6	2	Skin	Protein	Soluble
Smc2	Q8CG48	Structural maintenance of chromosomes protein 2 OS=Mus musculus OX=10090 GN=Smc2 PE=1 SV=2	4.30914e+07	x6mo_3	soluble-skin.xlsx	6	3	Skin	Protein	Soluble
Smc2	Q8CG48	Structural maintenance of chromosomes protein 2 OS=Mus musculus OX=10090 GN=Smc2 PE=1 SV=2	4.32044e+07	x6mo_4	soluble-skin.xlsx	6	4	Skin	Protein	Soluble
Smc2	Q8CG48	Structural maintenance of chromosomes protein 2 OS=Mus musculus OX=10090 GN=Smc2 PE=1 SV=2	4.61269e+07	x15mo_1	soluble-skin.xlsx	15	1	Skin	Protein	Soluble
Smc2	Q8CG48	Structural maintenance of chromosomes protein 2 OS=Mus musculus OX=10090 GN=Smc2 PE=1 SV=2	4.36624e+07	x15mo_2	soluble-skin.xlsx	15	2	Skin	Protein	Soluble
Smc2	Q8CG48	Structural maintenance of chromosomes protein 2 OS=Mus musculus OX=10090 GN=Smc2 PE=1 SV=2	4.63273e+07	x15mo_3	soluble-skin.xlsx	15	3	Skin	Protein	Soluble
Smc2	Q8CG48	Structural maintenance of chromosomes protein 2 OS=Mus musculus OX=10090 GN=Smc2 PE=1 SV=2	5.10326e+07	x15mo_4	soluble-skin.xlsx	15	4	Skin	Protein	Soluble
Smc2	Q8CG48	Structural maintenance of chromosomes protein 2 OS=Mus musculus OX=10090 GN=Smc2 PE=1 SV=2	5.50469e+07	x24mo_1	soluble-skin.xlsx	24	1	Skin	Protein	Soluble
Smc2	Q8CG48	Structural maintenance of chromosomes protein 2 OS=Mus musculus OX=10090 GN=Smc2 PE=1 SV=2	5.58842e+07	x24mo_2	soluble-skin.xlsx	24	2	Skin	Protein	Soluble
Smc2	Q8CG48	Structural maintenance of chromosomes protein 2 OS=Mus musculus OX=10090 GN=Smc2 PE=1 SV=2	4.00827e+07	x24mo_3	soluble-skin.xlsx	24	3	Skin	Protein	Soluble
Smc2	Q8CG48	Structural maintenance of chromosomes protein 2 OS=Mus musculus OX=10090 GN=Smc2 PE=1 SV=2	4.40066e+07	x24mo_4	soluble-skin.xlsx	24	4	Skin	Protein	Soluble
Smc2	Q8CG48	Structural maintenance of chromosomes protein 2 OS=Mus musculus OX=10090 GN=Smc2 PE=1 SV=2	3.78664e+07	x30mo_1	soluble-skin.xlsx	30	1	Skin	Protein	Soluble
Smc2	Q8CG48	Structural maintenance of chromosomes protein 2 OS=Mus musculus OX=10090 GN=Smc2 PE=1 SV=2	3.90119e+07	x30mo_2	soluble-skin.xlsx	30	2	Skin	Protein	Soluble
Smc2	Q8CG48	Structural maintenance of chromosomes protein 2 OS=Mus musculus OX=10090 GN=Smc2 PE=1 SV=2	3.86477e+07	x30mo_3	soluble-skin.xlsx	30	3	Skin	Protein	Soluble
Smc2	Q8CG48	Structural maintenance of chromosomes protein 2 OS=Mus musculus OX=10090 GN=Smc2 PE=1 SV=2	4.17316e+07	x30mo_4	soluble-skin.xlsx	30	4	Skin	Protein	Soluble
Smc3	Q9CW03	Structural maintenance of chromosomes protein 3 OS=Mus musculus OX=10090 GN=Smc3 PE=1 SV=2	3.64227e+08	x6mo_1	soluble-skin.xlsx	6	1	Skin	Protein	Soluble
Smc3	Q9CW03	Structural maintenance of chromosomes protein 3 OS=Mus musculus OX=10090 GN=Smc3 PE=1 SV=2	3.61095e+08	x6mo_2	soluble-skin.xlsx	6	2	Skin	Protein	Soluble
Smc3	Q9CW03	Structural maintenance of chromosomes protein 3 OS=Mus musculus OX=10090 GN=Smc3 PE=1 SV=2	3.79046e+08	x6mo_3	soluble-skin.xlsx	6	3	Skin	Protein	Soluble
Smc3	Q9CW03	Structural maintenance of chromosomes protein 3 OS=Mus musculus OX=10090 GN=Smc3 PE=1 SV=2	3.88739e+08	x6mo_4	soluble-skin.xlsx	6	4	Skin	Protein	Soluble
Smc3	Q9CW03	Structural maintenance of chromosomes protein 3 OS=Mus musculus OX=10090 GN=Smc3 PE=1 SV=2	3.9021e+08	x15mo_1	soluble-skin.xlsx	15	1	Skin	Protein	Soluble
Smc3	Q9CW03	Structural maintenance of chromosomes protein 3 OS=Mus musculus OX=10090 GN=Smc3 PE=1 SV=2	3.73377e+08	x15mo_2	soluble-skin.xlsx	15	2	Skin	Protein	Soluble
Smc3	Q9CW03	Structural maintenance of chromosomes protein 3 OS=Mus musculus OX=10090 GN=Smc3 PE=1 SV=2	3.78764e+08	x15mo_3	soluble-skin.xlsx	15	3	Skin	Protein	Soluble
Smc3	Q9CW03	Structural maintenance of chromosomes protein 3 OS=Mus musculus OX=10090 GN=Smc3 PE=1 SV=2	3.79582e+08	x15mo_4	soluble-skin.xlsx	15	4	Skin	Protein	Soluble
Smc3	Q9CW03	Structural maintenance of chromosomes protein 3 OS=Mus musculus OX=10090 GN=Smc3 PE=1 SV=2	3.91862e+08	x24mo_1	soluble-skin.xlsx	24	1	Skin	Protein	Soluble
Smc3	Q9CW03	Structural maintenance of chromosomes protein 3 OS=Mus musculus OX=10090 GN=Smc3 PE=1 SV=2	4.11051e+08	x24mo_2	soluble-skin.xlsx	24	2	Skin	Protein	Soluble
Smc3	Q9CW03	Structural maintenance of chromosomes protein 3 OS=Mus musculus OX=10090 GN=Smc3 PE=1 SV=2	3.98078e+08	x24mo_3	soluble-skin.xlsx	24	3	Skin	Protein	Soluble
Smc3	Q9CW03	Structural maintenance of chromosomes protein 3 OS=Mus musculus OX=10090 GN=Smc3 PE=1 SV=2	3.95496e+08	x24mo_4	soluble-skin.xlsx	24	4	Skin	Protein	Soluble
Smc3	Q9CW03	Structural maintenance of chromosomes protein 3 OS=Mus musculus OX=10090 GN=Smc3 PE=1 SV=2	4.27662e+08	x30mo_1	soluble-skin.xlsx	30	1	Skin	Protein	Soluble
Smc3	Q9CW03	Structural maintenance of chromosomes protein 3 OS=Mus musculus OX=10090 GN=Smc3 PE=1 SV=2	4.25855e+08	x30mo_2	soluble-skin.xlsx	30	2	Skin	Protein	Soluble
Smc3	Q9CW03	Structural maintenance of chromosomes protein 3 OS=Mus musculus OX=10090 GN=Smc3 PE=1 SV=2	4.39988e+08	x30mo_3	soluble-skin.xlsx	30	3	Skin	Protein	Soluble
Smc3	Q9CW03	Structural maintenance of chromosomes protein 3 OS=Mus musculus OX=10090 GN=Smc3 PE=1 SV=2	4.59835e+08	x30mo_4	soluble-skin.xlsx	30	4	Skin	Protein	Soluble
Smc4	E9Q2X6|Q8CG47	Structural maintenance of chromosomes protein OS=Mus musculus OX=10090 GN=Smc4 PE=1 SV=1|Structural maintenance of chromosomes protein 4 OS=Mus musculus OX=10090 GN=Smc4 PE=1 SV=1	4.30526e+07	x6mo_1	soluble-skin.xlsx	6	1	Skin	Protein	Soluble
Smc4	E9Q2X6|Q8CG47	Structural maintenance of chromosomes protein OS=Mus musculus OX=10090 GN=Smc4 PE=1 SV=1|Structural maintenance of chromosomes protein 4 OS=Mus musculus OX=10090 GN=Smc4 PE=1 SV=1	4.41786e+07	x6mo_2	soluble-skin.xlsx	6	2	Skin	Protein	Soluble
Smc4	E9Q2X6|Q8CG47	Structural maintenance of chromosomes protein OS=Mus musculus OX=10090 GN=Smc4 PE=1 SV=1|Structural maintenance of chromosomes protein 4 OS=Mus musculus OX=10090 GN=Smc4 PE=1 SV=1	4.61884e+07	x6mo_3	soluble-skin.xlsx	6	3	Skin	Protein	Soluble
Smc4	E9Q2X6|Q8CG47	Structural maintenance of chromosomes protein OS=Mus musculus OX=10090 GN=Smc4 PE=1 SV=1|Structural maintenance of chromosomes protein 4 OS=Mus musculus OX=10090 GN=Smc4 PE=1 SV=1	4.75345e+07	x6mo_4	soluble-skin.xlsx	6	4	Skin	Protein	Soluble
Smc4	E9Q2X6|Q8CG47	Structural maintenance of chromosomes protein OS=Mus musculus OX=10090 GN=Smc4 PE=1 SV=1|Structural maintenance of chromosomes protein 4 OS=Mus musculus OX=10090 GN=Smc4 PE=1 SV=1	4.84553e+07	x15mo_1	soluble-skin.xlsx	15	1	Skin	Protein	Soluble
Smc4	E9Q2X6|Q8CG47	Structural maintenance of chromosomes protein OS=Mus musculus OX=10090 GN=Smc4 PE=1 SV=1|Structural maintenance of chromosomes protein 4 OS=Mus musculus OX=10090 GN=Smc4 PE=1 SV=1	4.70272e+07	x15mo_2	soluble-skin.xlsx	15	2	Skin	Protein	Soluble
Smc4	E9Q2X6|Q8CG47	Structural maintenance of chromosomes protein OS=Mus musculus OX=10090 GN=Smc4 PE=1 SV=1|Structural maintenance of chromosomes protein 4 OS=Mus musculus OX=10090 GN=Smc4 PE=1 SV=1	5.08384e+07	x15mo_3	soluble-skin.xlsx	15	3	Skin	Protein	Soluble
Smc4	E9Q2X6|Q8CG47	Structural maintenance of chromosomes protein OS=Mus musculus OX=10090 GN=Smc4 PE=1 SV=1|Structural maintenance of chromosomes protein 4 OS=Mus musculus OX=10090 GN=Smc4 PE=1 SV=1	5.09264e+07	x15mo_4	soluble-skin.xlsx	15	4	Skin	Protein	Soluble
Smc4	E9Q2X6|Q8CG47	Structural maintenance of chromosomes protein OS=Mus musculus OX=10090 GN=Smc4 PE=1 SV=1|Structural maintenance of chromosomes protein 4 OS=Mus musculus OX=10090 GN=Smc4 PE=1 SV=1	6.36254e+07	x24mo_1	soluble-skin.xlsx	24	1	Skin	Protein	Soluble
Smc4	E9Q2X6|Q8CG47	Structural maintenance of chromosomes protein OS=Mus musculus OX=10090 GN=Smc4 PE=1 SV=1|Structural maintenance of chromosomes protein 4 OS=Mus musculus OX=10090 GN=Smc4 PE=1 SV=1	6.28284e+07	x24mo_2	soluble-skin.xlsx	24	2	Skin	Protein	Soluble
Smc4	E9Q2X6|Q8CG47	Structural maintenance of chromosomes protein OS=Mus musculus OX=10090 GN=Smc4 PE=1 SV=1|Structural maintenance of chromosomes protein 4 OS=Mus musculus OX=10090 GN=Smc4 PE=1 SV=1	4.81493e+07	x24mo_3	soluble-skin.xlsx	24	3	Skin	Protein	Soluble
Smc4	E9Q2X6|Q8CG47	Structural maintenance of chromosomes protein OS=Mus musculus OX=10090 GN=Smc4 PE=1 SV=1|Structural maintenance of chromosomes protein 4 OS=Mus musculus OX=10090 GN=Smc4 PE=1 SV=1	5.26935e+07	x24mo_4	soluble-skin.xlsx	24	4	Skin	Protein	Soluble
Smc4	E9Q2X6|Q8CG47	Structural maintenance of chromosomes protein OS=Mus musculus OX=10090 GN=Smc4 PE=1 SV=1|Structural maintenance of chromosomes protein 4 OS=Mus musculus OX=10090 GN=Smc4 PE=1 SV=1	4.54256e+07	x30mo_1	soluble-skin.xlsx	30	1	Skin	Protein	Soluble
Smc4	E9Q2X6|Q8CG47	Structural maintenance of chromosomes protein OS=Mus musculus OX=10090 GN=Smc4 PE=1 SV=1|Structural maintenance of chromosomes protein 4 OS=Mus musculus OX=10090 GN=Smc4 PE=1 SV=1	4.68298e+07	x30mo_2	soluble-skin.xlsx	30	2	Skin	Protein	Soluble
Smc4	E9Q2X6|Q8CG47	Structural maintenance of chromosomes protein OS=Mus musculus OX=10090 GN=Smc4 PE=1 SV=1|Structural maintenance of chromosomes protein 4 OS=Mus musculus OX=10090 GN=Smc4 PE=1 SV=1	4.83852e+07	x30mo_3	soluble-skin.xlsx	30	3	Skin	Protein	Soluble
Smc4	E9Q2X6|Q8CG47	Structural maintenance of chromosomes protein OS=Mus musculus OX=10090 GN=Smc4 PE=1 SV=1|Structural maintenance of chromosomes protein 4 OS=Mus musculus OX=10090 GN=Smc4 PE=1 SV=1	5.05579e+07	x30mo_4	soluble-skin.xlsx	30	4	Skin	Protein	Soluble
Smchd1	Q6P5D8	Structural maintenance of chromosomes flexible hinge domain-containing protein 1 OS=Mus musculus OX=10090 GN=Smchd1 PE=1 SV=2	6.43794e+07	x6mo_1	soluble-skin.xlsx	6	1	Skin	Protein	Soluble
Smchd1	Q6P5D8	Structural maintenance of chromosomes flexible hinge domain-containing protein 1 OS=Mus musculus OX=10090 GN=Smchd1 PE=1 SV=2	7.01343e+07	x6mo_2	soluble-skin.xlsx	6	2	Skin	Protein	Soluble
Smchd1	Q6P5D8	Structural maintenance of chromosomes flexible hinge domain-containing protein 1 OS=Mus musculus OX=10090 GN=Smchd1 PE=1 SV=2	6.7646e+07	x6mo_3	soluble-skin.xlsx	6	3	Skin	Protein	Soluble
Smchd1	Q6P5D8	Structural maintenance of chromosomes flexible hinge domain-containing protein 1 OS=Mus musculus OX=10090 GN=Smchd1 PE=1 SV=2	6.65135e+07	x6mo_4	soluble-skin.xlsx	6	4	Skin	Protein	Soluble
Smchd1	Q6P5D8	Structural maintenance of chromosomes flexible hinge domain-containing protein 1 OS=Mus musculus OX=10090 GN=Smchd1 PE=1 SV=2	7.26044e+07	x15mo_1	soluble-skin.xlsx	15	1	Skin	Protein	Soluble
Smchd1	Q6P5D8	Structural maintenance of chromosomes flexible hinge domain-containing protein 1 OS=Mus musculus OX=10090 GN=Smchd1 PE=1 SV=2	6.76043e+07	x15mo_2	soluble-skin.xlsx	15	2	Skin	Protein	Soluble
Smchd1	Q6P5D8	Structural maintenance of chromosomes flexible hinge domain-containing protein 1 OS=Mus musculus OX=10090 GN=Smchd1 PE=1 SV=2	7.28626e+07	x15mo_3	soluble-skin.xlsx	15	3	Skin	Protein	Soluble
Smchd1	Q6P5D8	Structural maintenance of chromosomes flexible hinge domain-containing protein 1 OS=Mus musculus OX=10090 GN=Smchd1 PE=1 SV=2	7.25464e+07	x15mo_4	soluble-skin.xlsx	15	4	Skin	Protein	Soluble
Smchd1	Q6P5D8	Structural maintenance of chromosomes flexible hinge domain-containing protein 1 OS=Mus musculus OX=10090 GN=Smchd1 PE=1 SV=2	7.86164e+07	x24mo_1	soluble-skin.xlsx	24	1	Skin	Protein	Soluble
Smchd1	Q6P5D8	Structural maintenance of chromosomes flexible hinge domain-containing protein 1 OS=Mus musculus OX=10090 GN=Smchd1 PE=1 SV=2	8.07261e+07	x24mo_2	soluble-skin.xlsx	24	2	Skin	Protein	Soluble
Smchd1	Q6P5D8	Structural maintenance of chromosomes flexible hinge domain-containing protein 1 OS=Mus musculus OX=10090 GN=Smchd1 PE=1 SV=2	7.27558e+07	x24mo_3	soluble-skin.xlsx	24	3	Skin	Protein	Soluble
Smchd1	Q6P5D8	Structural maintenance of chromosomes flexible hinge domain-containing protein 1 OS=Mus musculus OX=10090 GN=Smchd1 PE=1 SV=2	8.28785e+07	x24mo_4	soluble-skin.xlsx	24	4	Skin	Protein	Soluble
Smchd1	Q6P5D8	Structural maintenance of chromosomes flexible hinge domain-containing protein 1 OS=Mus musculus OX=10090 GN=Smchd1 PE=1 SV=2	7.28153e+07	x30mo_1	soluble-skin.xlsx	30	1	Skin	Protein	Soluble
Smchd1	Q6P5D8	Structural maintenance of chromosomes flexible hinge domain-containing protein 1 OS=Mus musculus OX=10090 GN=Smchd1 PE=1 SV=2	7.04049e+07	x30mo_2	soluble-skin.xlsx	30	2	Skin	Protein	Soluble
Smchd1	Q6P5D8	Structural maintenance of chromosomes flexible hinge domain-containing protein 1 OS=Mus musculus OX=10090 GN=Smchd1 PE=1 SV=2	7.0518e+07	x30mo_3	soluble-skin.xlsx	30	3	Skin	Protein	Soluble
Smchd1	Q6P5D8	Structural maintenance of chromosomes flexible hinge domain-containing protein 1 OS=Mus musculus OX=10090 GN=Smchd1 PE=1 SV=2	7.49449e+07	x30mo_4	soluble-skin.xlsx	30	4	Skin	Protein	Soluble
Smcr8	Q3UMB5	Guanine nucleotide exchange protein SMCR8 OS=Mus musculus OX=10090 GN=Smcr8 PE=1 SV=2	1.14517e+07	x6mo_1	soluble-skin.xlsx	6	1	Skin	Protein	Soluble
Smcr8	Q3UMB5	Guanine nucleotide exchange protein SMCR8 OS=Mus musculus OX=10090 GN=Smcr8 PE=1 SV=2	1.12384e+07	x6mo_2	soluble-skin.xlsx	6	2	Skin	Protein	Soluble
Smcr8	Q3UMB5	Guanine nucleotide exchange protein SMCR8 OS=Mus musculus OX=10090 GN=Smcr8 PE=1 SV=2	1.1997e+07	x6mo_3	soluble-skin.xlsx	6	3	Skin	Protein	Soluble
Smcr8	Q3UMB5	Guanine nucleotide exchange protein SMCR8 OS=Mus musculus OX=10090 GN=Smcr8 PE=1 SV=2	1.24857e+07	x6mo_4	soluble-skin.xlsx	6	4	Skin	Protein	Soluble
Smcr8	Q3UMB5	Guanine nucleotide exchange protein SMCR8 OS=Mus musculus OX=10090 GN=Smcr8 PE=1 SV=2	8.53086e+06	x15mo_1	soluble-skin.xlsx	15	1	Skin	Protein	Soluble
Smcr8	Q3UMB5	Guanine nucleotide exchange protein SMCR8 OS=Mus musculus OX=10090 GN=Smcr8 PE=1 SV=2	1.09208e+07	x15mo_2	soluble-skin.xlsx	15	2	Skin	Protein	Soluble
Smcr8	Q3UMB5	Guanine nucleotide exchange protein SMCR8 OS=Mus musculus OX=10090 GN=Smcr8 PE=1 SV=2	9.23316e+06	x15mo_3	soluble-skin.xlsx	15	3	Skin	Protein	Soluble
Smcr8	Q3UMB5	Guanine nucleotide exchange protein SMCR8 OS=Mus musculus OX=10090 GN=Smcr8 PE=1 SV=2	9.5683e+06	x15mo_4	soluble-skin.xlsx	15	4	Skin	Protein	Soluble
Smcr8	Q3UMB5	Guanine nucleotide exchange protein SMCR8 OS=Mus musculus OX=10090 GN=Smcr8 PE=1 SV=2	9.13998e+06	x24mo_1	soluble-skin.xlsx	24	1	Skin	Protein	Soluble
Smcr8	Q3UMB5	Guanine nucleotide exchange protein SMCR8 OS=Mus musculus OX=10090 GN=Smcr8 PE=1 SV=2	9.93759e+06	x24mo_2	soluble-skin.xlsx	24	2	Skin	Protein	Soluble
Smcr8	Q3UMB5	Guanine nucleotide exchange protein SMCR8 OS=Mus musculus OX=10090 GN=Smcr8 PE=1 SV=2	2.26221e+07	x24mo_3	soluble-skin.xlsx	24	3	Skin	Protein	Soluble
Smcr8	Q3UMB5	Guanine nucleotide exchange protein SMCR8 OS=Mus musculus OX=10090 GN=Smcr8 PE=1 SV=2	1.14782e+07	x24mo_4	soluble-skin.xlsx	24	4	Skin	Protein	Soluble
Smcr8	Q3UMB5	Guanine nucleotide exchange protein SMCR8 OS=Mus musculus OX=10090 GN=Smcr8 PE=1 SV=2	9.66966e+06	x30mo_1	soluble-skin.xlsx	30	1	Skin	Protein	Soluble
Smcr8	Q3UMB5	Guanine nucleotide exchange protein SMCR8 OS=Mus musculus OX=10090 GN=Smcr8 PE=1 SV=2	1.05971e+07	x30mo_2	soluble-skin.xlsx	30	2	Skin	Protein	Soluble
Smcr8	Q3UMB5	Guanine nucleotide exchange protein SMCR8 OS=Mus musculus OX=10090 GN=Smcr8 PE=1 SV=2	9.63828e+06	x30mo_3	soluble-skin.xlsx	30	3	Skin	Protein	Soluble
Smcr8	Q3UMB5	Guanine nucleotide exchange protein SMCR8 OS=Mus musculus OX=10090 GN=Smcr8 PE=1 SV=2	8.63013e+06	x30mo_4	soluble-skin.xlsx	30	4	Skin	Protein	Soluble
Smg1	Q8BKX6	Serine/threonine-protein kinase SMG1 OS=Mus musculus OX=10090 GN=Smg1 PE=1 SV=3	1.53771e+07	x6mo_1	soluble-skin.xlsx	6	1	Skin	Protein	Soluble
Smg1	Q8BKX6	Serine/threonine-protein kinase SMG1 OS=Mus musculus OX=10090 GN=Smg1 PE=1 SV=3	1.64826e+07	x6mo_2	soluble-skin.xlsx	6	2	Skin	Protein	Soluble
Smg1	Q8BKX6	Serine/threonine-protein kinase SMG1 OS=Mus musculus OX=10090 GN=Smg1 PE=1 SV=3	1.49105e+07	x6mo_3	soluble-skin.xlsx	6	3	Skin	Protein	Soluble
Smg1	Q8BKX6	Serine/threonine-protein kinase SMG1 OS=Mus musculus OX=10090 GN=Smg1 PE=1 SV=3	1.59776e+07	x6mo_4	soluble-skin.xlsx	6	4	Skin	Protein	Soluble
Smg1	Q8BKX6	Serine/threonine-protein kinase SMG1 OS=Mus musculus OX=10090 GN=Smg1 PE=1 SV=3	1.67069e+07	x15mo_1	soluble-skin.xlsx	15	1	Skin	Protein	Soluble
Smg1	Q8BKX6	Serine/threonine-protein kinase SMG1 OS=Mus musculus OX=10090 GN=Smg1 PE=1 SV=3	1.59996e+07	x15mo_2	soluble-skin.xlsx	15	2	Skin	Protein	Soluble
Smg1	Q8BKX6	Serine/threonine-protein kinase SMG1 OS=Mus musculus OX=10090 GN=Smg1 PE=1 SV=3	1.58932e+07	x15mo_3	soluble-skin.xlsx	15	3	Skin	Protein	Soluble
Smg1	Q8BKX6	Serine/threonine-protein kinase SMG1 OS=Mus musculus OX=10090 GN=Smg1 PE=1 SV=3	1.55359e+07	x15mo_4	soluble-skin.xlsx	15	4	Skin	Protein	Soluble
Smg1	Q8BKX6	Serine/threonine-protein kinase SMG1 OS=Mus musculus OX=10090 GN=Smg1 PE=1 SV=3	1.58736e+07	x24mo_1	soluble-skin.xlsx	24	1	Skin	Protein	Soluble
Smg1	Q8BKX6	Serine/threonine-protein kinase SMG1 OS=Mus musculus OX=10090 GN=Smg1 PE=1 SV=3	1.7848e+07	x24mo_2	soluble-skin.xlsx	24	2	Skin	Protein	Soluble
Smg1	Q8BKX6	Serine/threonine-protein kinase SMG1 OS=Mus musculus OX=10090 GN=Smg1 PE=1 SV=3	1.63752e+07	x24mo_3	soluble-skin.xlsx	24	3	Skin	Protein	Soluble
Smg1	Q8BKX6	Serine/threonine-protein kinase SMG1 OS=Mus musculus OX=10090 GN=Smg1 PE=1 SV=3	1.74972e+07	x24mo_4	soluble-skin.xlsx	24	4	Skin	Protein	Soluble
Smg1	Q8BKX6	Serine/threonine-protein kinase SMG1 OS=Mus musculus OX=10090 GN=Smg1 PE=1 SV=3	1.74994e+07	x30mo_1	soluble-skin.xlsx	30	1	Skin	Protein	Soluble
Smg1	Q8BKX6	Serine/threonine-protein kinase SMG1 OS=Mus musculus OX=10090 GN=Smg1 PE=1 SV=3	1.64145e+07	x30mo_2	soluble-skin.xlsx	30	2	Skin	Protein	Soluble
Smg1	Q8BKX6	Serine/threonine-protein kinase SMG1 OS=Mus musculus OX=10090 GN=Smg1 PE=1 SV=3	1.84198e+07	x30mo_3	soluble-skin.xlsx	30	3	Skin	Protein	Soluble
Smg1	Q8BKX6	Serine/threonine-protein kinase SMG1 OS=Mus musculus OX=10090 GN=Smg1 PE=1 SV=3	1.76385e+07	x30mo_4	soluble-skin.xlsx	30	4	Skin	Protein	Soluble
Smg7	Q5RJH6|Q5RJH6-2|Q5RJH6-3	Nonsense-mediated mRNA decay factor SMG7 OS=Mus musculus OX=10090 GN=Smg7 PE=2 SV=1|Isoform 2 of Nonsense-mediated mRNA decay factor SMG7 OS=Mus musculus OX=10090 GN=Smg7|Isoform 3 of Nonsense-mediated mRNA decay factor SMG7 OS=Mus musculus OX=10090 GN=Smg7	1.25163e+07	x6mo_1	soluble-skin.xlsx	6	1	Skin	Protein	Soluble
Smg7	Q5RJH6|Q5RJH6-2|Q5RJH6-3	Nonsense-mediated mRNA decay factor SMG7 OS=Mus musculus OX=10090 GN=Smg7 PE=2 SV=1|Isoform 2 of Nonsense-mediated mRNA decay factor SMG7 OS=Mus musculus OX=10090 GN=Smg7|Isoform 3 of Nonsense-mediated mRNA decay factor SMG7 OS=Mus musculus OX=10090 GN=Smg7	1.39883e+07	x6mo_2	soluble-skin.xlsx	6	2	Skin	Protein	Soluble
Smg7	Q5RJH6|Q5RJH6-2|Q5RJH6-3	Nonsense-mediated mRNA decay factor SMG7 OS=Mus musculus OX=10090 GN=Smg7 PE=2 SV=1|Isoform 2 of Nonsense-mediated mRNA decay factor SMG7 OS=Mus musculus OX=10090 GN=Smg7|Isoform 3 of Nonsense-mediated mRNA decay factor SMG7 OS=Mus musculus OX=10090 GN=Smg7	1.35699e+07	x6mo_3	soluble-skin.xlsx	6	3	Skin	Protein	Soluble
Smg7	Q5RJH6|Q5RJH6-2|Q5RJH6-3	Nonsense-mediated mRNA decay factor SMG7 OS=Mus musculus OX=10090 GN=Smg7 PE=2 SV=1|Isoform 2 of Nonsense-mediated mRNA decay factor SMG7 OS=Mus musculus OX=10090 GN=Smg7|Isoform 3 of Nonsense-mediated mRNA decay factor SMG7 OS=Mus musculus OX=10090 GN=Smg7	1.37256e+07	x6mo_4	soluble-skin.xlsx	6	4	Skin	Protein	Soluble
Smg7	Q5RJH6|Q5RJH6-2|Q5RJH6-3	Nonsense-mediated mRNA decay factor SMG7 OS=Mus musculus OX=10090 GN=Smg7 PE=2 SV=1|Isoform 2 of Nonsense-mediated mRNA decay factor SMG7 OS=Mus musculus OX=10090 GN=Smg7|Isoform 3 of Nonsense-mediated mRNA decay factor SMG7 OS=Mus musculus OX=10090 GN=Smg7	1.36172e+07	x15mo_1	soluble-skin.xlsx	15	1	Skin	Protein	Soluble
Smg7	Q5RJH6|Q5RJH6-2|Q5RJH6-3	Nonsense-mediated mRNA decay factor SMG7 OS=Mus musculus OX=10090 GN=Smg7 PE=2 SV=1|Isoform 2 of Nonsense-mediated mRNA decay factor SMG7 OS=Mus musculus OX=10090 GN=Smg7|Isoform 3 of Nonsense-mediated mRNA decay factor SMG7 OS=Mus musculus OX=10090 GN=Smg7	1.29546e+07	x15mo_2	soluble-skin.xlsx	15	2	Skin	Protein	Soluble
Smg7	Q5RJH6|Q5RJH6-2|Q5RJH6-3	Nonsense-mediated mRNA decay factor SMG7 OS=Mus musculus OX=10090 GN=Smg7 PE=2 SV=1|Isoform 2 of Nonsense-mediated mRNA decay factor SMG7 OS=Mus musculus OX=10090 GN=Smg7|Isoform 3 of Nonsense-mediated mRNA decay factor SMG7 OS=Mus musculus OX=10090 GN=Smg7	1.34042e+07	x15mo_3	soluble-skin.xlsx	15	3	Skin	Protein	Soluble
Smg7	Q5RJH6|Q5RJH6-2|Q5RJH6-3	Nonsense-mediated mRNA decay factor SMG7 OS=Mus musculus OX=10090 GN=Smg7 PE=2 SV=1|Isoform 2 of Nonsense-mediated mRNA decay factor SMG7 OS=Mus musculus OX=10090 GN=Smg7|Isoform 3 of Nonsense-mediated mRNA decay factor SMG7 OS=Mus musculus OX=10090 GN=Smg7	1.36118e+07	x15mo_4	soluble-skin.xlsx	15	4	Skin	Protein	Soluble
Smg7	Q5RJH6|Q5RJH6-2|Q5RJH6-3	Nonsense-mediated mRNA decay factor SMG7 OS=Mus musculus OX=10090 GN=Smg7 PE=2 SV=1|Isoform 2 of Nonsense-mediated mRNA decay factor SMG7 OS=Mus musculus OX=10090 GN=Smg7|Isoform 3 of Nonsense-mediated mRNA decay factor SMG7 OS=Mus musculus OX=10090 GN=Smg7	1.38308e+07	x24mo_1	soluble-skin.xlsx	24	1	Skin	Protein	Soluble
Smg7	Q5RJH6|Q5RJH6-2|Q5RJH6-3	Nonsense-mediated mRNA decay factor SMG7 OS=Mus musculus OX=10090 GN=Smg7 PE=2 SV=1|Isoform 2 of Nonsense-mediated mRNA decay factor SMG7 OS=Mus musculus OX=10090 GN=Smg7|Isoform 3 of Nonsense-mediated mRNA decay factor SMG7 OS=Mus musculus OX=10090 GN=Smg7	1.29309e+07	x24mo_2	soluble-skin.xlsx	24	2	Skin	Protein	Soluble
Smg7	Q5RJH6|Q5RJH6-2|Q5RJH6-3	Nonsense-mediated mRNA decay factor SMG7 OS=Mus musculus OX=10090 GN=Smg7 PE=2 SV=1|Isoform 2 of Nonsense-mediated mRNA decay factor SMG7 OS=Mus musculus OX=10090 GN=Smg7|Isoform 3 of Nonsense-mediated mRNA decay factor SMG7 OS=Mus musculus OX=10090 GN=Smg7	1.39402e+07	x24mo_3	soluble-skin.xlsx	24	3	Skin	Protein	Soluble
Smg7	Q5RJH6|Q5RJH6-2|Q5RJH6-3	Nonsense-mediated mRNA decay factor SMG7 OS=Mus musculus OX=10090 GN=Smg7 PE=2 SV=1|Isoform 2 of Nonsense-mediated mRNA decay factor SMG7 OS=Mus musculus OX=10090 GN=Smg7|Isoform 3 of Nonsense-mediated mRNA decay factor SMG7 OS=Mus musculus OX=10090 GN=Smg7	1.38053e+07	x24mo_4	soluble-skin.xlsx	24	4	Skin	Protein	Soluble
Smg7	Q5RJH6|Q5RJH6-2|Q5RJH6-3	Nonsense-mediated mRNA decay factor SMG7 OS=Mus musculus OX=10090 GN=Smg7 PE=2 SV=1|Isoform 2 of Nonsense-mediated mRNA decay factor SMG7 OS=Mus musculus OX=10090 GN=Smg7|Isoform 3 of Nonsense-mediated mRNA decay factor SMG7 OS=Mus musculus OX=10090 GN=Smg7	1.27776e+07	x30mo_1	soluble-skin.xlsx	30	1	Skin	Protein	Soluble
Smg7	Q5RJH6|Q5RJH6-2|Q5RJH6-3	Nonsense-mediated mRNA decay factor SMG7 OS=Mus musculus OX=10090 GN=Smg7 PE=2 SV=1|Isoform 2 of Nonsense-mediated mRNA decay factor SMG7 OS=Mus musculus OX=10090 GN=Smg7|Isoform 3 of Nonsense-mediated mRNA decay factor SMG7 OS=Mus musculus OX=10090 GN=Smg7	1.34552e+07	x30mo_2	soluble-skin.xlsx	30	2	Skin	Protein	Soluble
Smg7	Q5RJH6|Q5RJH6-2|Q5RJH6-3	Nonsense-mediated mRNA decay factor SMG7 OS=Mus musculus OX=10090 GN=Smg7 PE=2 SV=1|Isoform 2 of Nonsense-mediated mRNA decay factor SMG7 OS=Mus musculus OX=10090 GN=Smg7|Isoform 3 of Nonsense-mediated mRNA decay factor SMG7 OS=Mus musculus OX=10090 GN=Smg7	1.38062e+07	x30mo_3	soluble-skin.xlsx	30	3	Skin	Protein	Soluble
Smg7	Q5RJH6|Q5RJH6-2|Q5RJH6-3	Nonsense-mediated mRNA decay factor SMG7 OS=Mus musculus OX=10090 GN=Smg7 PE=2 SV=1|Isoform 2 of Nonsense-mediated mRNA decay factor SMG7 OS=Mus musculus OX=10090 GN=Smg7|Isoform 3 of Nonsense-mediated mRNA decay factor SMG7 OS=Mus musculus OX=10090 GN=Smg7	1.36547e+07	x30mo_4	soluble-skin.xlsx	30	4	Skin	Protein	Soluble
Smndc1	Q8BGT7	Survival of motor neuron-related-splicing factor 30 OS=Mus musculus OX=10090 GN=Smndc1 PE=1 SV=1	6.55724e+06	x6mo_1	soluble-skin.xlsx	6	1	Skin	Protein	Soluble
Smndc1	Q8BGT7	Survival of motor neuron-related-splicing factor 30 OS=Mus musculus OX=10090 GN=Smndc1 PE=1 SV=1	6.78978e+06	x6mo_2	soluble-skin.xlsx	6	2	Skin	Protein	Soluble
Smndc1	Q8BGT7	Survival of motor neuron-related-splicing factor 30 OS=Mus musculus OX=10090 GN=Smndc1 PE=1 SV=1	6.79363e+06	x6mo_3	soluble-skin.xlsx	6	3	Skin	Protein	Soluble
Smndc1	Q8BGT7	Survival of motor neuron-related-splicing factor 30 OS=Mus musculus OX=10090 GN=Smndc1 PE=1 SV=1	7.72955e+06	x6mo_4	soluble-skin.xlsx	6	4	Skin	Protein	Soluble
Smndc1	Q8BGT7	Survival of motor neuron-related-splicing factor 30 OS=Mus musculus OX=10090 GN=Smndc1 PE=1 SV=1	7.45376e+06	x15mo_1	soluble-skin.xlsx	15	1	Skin	Protein	Soluble
Smndc1	Q8BGT7	Survival of motor neuron-related-splicing factor 30 OS=Mus musculus OX=10090 GN=Smndc1 PE=1 SV=1	6.28223e+06	x15mo_2	soluble-skin.xlsx	15	2	Skin	Protein	Soluble
Smndc1	Q8BGT7	Survival of motor neuron-related-splicing factor 30 OS=Mus musculus OX=10090 GN=Smndc1 PE=1 SV=1	5.91631e+06	x15mo_3	soluble-skin.xlsx	15	3	Skin	Protein	Soluble
Smndc1	Q8BGT7	Survival of motor neuron-related-splicing factor 30 OS=Mus musculus OX=10090 GN=Smndc1 PE=1 SV=1	6.75786e+06	x15mo_4	soluble-skin.xlsx	15	4	Skin	Protein	Soluble
Smndc1	Q8BGT7	Survival of motor neuron-related-splicing factor 30 OS=Mus musculus OX=10090 GN=Smndc1 PE=1 SV=1	7.5484e+06	x24mo_1	soluble-skin.xlsx	24	1	Skin	Protein	Soluble
Smndc1	Q8BGT7	Survival of motor neuron-related-splicing factor 30 OS=Mus musculus OX=10090 GN=Smndc1 PE=1 SV=1	7.08333e+06	x24mo_2	soluble-skin.xlsx	24	2	Skin	Protein	Soluble
Smndc1	Q8BGT7	Survival of motor neuron-related-splicing factor 30 OS=Mus musculus OX=10090 GN=Smndc1 PE=1 SV=1	6.4644e+06	x24mo_3	soluble-skin.xlsx	24	3	Skin	Protein	Soluble
Smndc1	Q8BGT7	Survival of motor neuron-related-splicing factor 30 OS=Mus musculus OX=10090 GN=Smndc1 PE=1 SV=1	6.02328e+06	x24mo_4	soluble-skin.xlsx	24	4	Skin	Protein	Soluble
Smndc1	Q8BGT7	Survival of motor neuron-related-splicing factor 30 OS=Mus musculus OX=10090 GN=Smndc1 PE=1 SV=1	6.54534e+06	x30mo_1	soluble-skin.xlsx	30	1	Skin	Protein	Soluble
Smndc1	Q8BGT7	Survival of motor neuron-related-splicing factor 30 OS=Mus musculus OX=10090 GN=Smndc1 PE=1 SV=1	6.57187e+06	x30mo_2	soluble-skin.xlsx	30	2	Skin	Protein	Soluble
Smndc1	Q8BGT7	Survival of motor neuron-related-splicing factor 30 OS=Mus musculus OX=10090 GN=Smndc1 PE=1 SV=1	6.50069e+06	x30mo_3	soluble-skin.xlsx	30	3	Skin	Protein	Soluble
Smndc1	Q8BGT7	Survival of motor neuron-related-splicing factor 30 OS=Mus musculus OX=10090 GN=Smndc1 PE=1 SV=1	6.58481e+06	x30mo_4	soluble-skin.xlsx	30	4	Skin	Protein	Soluble
Smoc2	Q8CD91	SPARC-related modular calcium-binding protein 2 OS=Mus musculus OX=10090 GN=Smoc2 PE=1 SV=1	6.23284e+06	x6mo_1	soluble-skin.xlsx	6	1	Skin	Protein	Soluble
Smoc2	Q8CD91	SPARC-related modular calcium-binding protein 2 OS=Mus musculus OX=10090 GN=Smoc2 PE=1 SV=1	7.62713e+06	x6mo_2	soluble-skin.xlsx	6	2	Skin	Protein	Soluble
Smoc2	Q8CD91	SPARC-related modular calcium-binding protein 2 OS=Mus musculus OX=10090 GN=Smoc2 PE=1 SV=1	6.0329e+06	x6mo_3	soluble-skin.xlsx	6	3	Skin	Protein	Soluble
Smoc2	Q8CD91	SPARC-related modular calcium-binding protein 2 OS=Mus musculus OX=10090 GN=Smoc2 PE=1 SV=1	6.58382e+06	x6mo_4	soluble-skin.xlsx	6	4	Skin	Protein	Soluble
Smoc2	Q8CD91	SPARC-related modular calcium-binding protein 2 OS=Mus musculus OX=10090 GN=Smoc2 PE=1 SV=1	7.17503e+06	x15mo_1	soluble-skin.xlsx	15	1	Skin	Protein	Soluble
Smoc2	Q8CD91	SPARC-related modular calcium-binding protein 2 OS=Mus musculus OX=10090 GN=Smoc2 PE=1 SV=1	6.99698e+06	x15mo_2	soluble-skin.xlsx	15	2	Skin	Protein	Soluble
Smoc2	Q8CD91	SPARC-related modular calcium-binding protein 2 OS=Mus musculus OX=10090 GN=Smoc2 PE=1 SV=1	6.74893e+06	x15mo_3	soluble-skin.xlsx	15	3	Skin	Protein	Soluble
Smoc2	Q8CD91	SPARC-related modular calcium-binding protein 2 OS=Mus musculus OX=10090 GN=Smoc2 PE=1 SV=1	6.81038e+06	x15mo_4	soluble-skin.xlsx	15	4	Skin	Protein	Soluble
Smoc2	Q8CD91	SPARC-related modular calcium-binding protein 2 OS=Mus musculus OX=10090 GN=Smoc2 PE=1 SV=1	7.57112e+06	x24mo_1	soluble-skin.xlsx	24	1	Skin	Protein	Soluble
Smoc2	Q8CD91	SPARC-related modular calcium-binding protein 2 OS=Mus musculus OX=10090 GN=Smoc2 PE=1 SV=1	5.92217e+06	x24mo_2	soluble-skin.xlsx	24	2	Skin	Protein	Soluble
Smoc2	Q8CD91	SPARC-related modular calcium-binding protein 2 OS=Mus musculus OX=10090 GN=Smoc2 PE=1 SV=1	7.51497e+06	x24mo_3	soluble-skin.xlsx	24	3	Skin	Protein	Soluble
Smoc2	Q8CD91	SPARC-related modular calcium-binding protein 2 OS=Mus musculus OX=10090 GN=Smoc2 PE=1 SV=1	5.54955e+06	x24mo_4	soluble-skin.xlsx	24	4	Skin	Protein	Soluble
Smoc2	Q8CD91	SPARC-related modular calcium-binding protein 2 OS=Mus musculus OX=10090 GN=Smoc2 PE=1 SV=1	5.10091e+06	x30mo_1	soluble-skin.xlsx	30	1	Skin	Protein	Soluble
Smoc2	Q8CD91	SPARC-related modular calcium-binding protein 2 OS=Mus musculus OX=10090 GN=Smoc2 PE=1 SV=1	5.8017e+06	x30mo_2	soluble-skin.xlsx	30	2	Skin	Protein	Soluble
Smoc2	Q8CD91	SPARC-related modular calcium-binding protein 2 OS=Mus musculus OX=10090 GN=Smoc2 PE=1 SV=1	5.58355e+06	x30mo_3	soluble-skin.xlsx	30	3	Skin	Protein	Soluble
Smoc2	Q8CD91	SPARC-related modular calcium-binding protein 2 OS=Mus musculus OX=10090 GN=Smoc2 PE=1 SV=1	5.22505e+06	x30mo_4	soluble-skin.xlsx	30	4	Skin	Protein	Soluble
Smpd1	Q04519	Sphingomyelin phosphodiesterase OS=Mus musculus OX=10090 GN=Smpd1 PE=1 SV=2	2.60743e+07	x6mo_1	soluble-skin.xlsx	6	1	Skin	Protein	Soluble
Smpd1	Q04519	Sphingomyelin phosphodiesterase OS=Mus musculus OX=10090 GN=Smpd1 PE=1 SV=2	2.69178e+07	x6mo_2	soluble-skin.xlsx	6	2	Skin	Protein	Soluble
Smpd1	Q04519	Sphingomyelin phosphodiesterase OS=Mus musculus OX=10090 GN=Smpd1 PE=1 SV=2	3.27957e+07	x6mo_3	soluble-skin.xlsx	6	3	Skin	Protein	Soluble
Smpd1	Q04519	Sphingomyelin phosphodiesterase OS=Mus musculus OX=10090 GN=Smpd1 PE=1 SV=2	2.86188e+07	x6mo_4	soluble-skin.xlsx	6	4	Skin	Protein	Soluble
Smpd1	Q04519	Sphingomyelin phosphodiesterase OS=Mus musculus OX=10090 GN=Smpd1 PE=1 SV=2	3.19091e+07	x15mo_1	soluble-skin.xlsx	15	1	Skin	Protein	Soluble
Smpd1	Q04519	Sphingomyelin phosphodiesterase OS=Mus musculus OX=10090 GN=Smpd1 PE=1 SV=2	3.14574e+07	x15mo_2	soluble-skin.xlsx	15	2	Skin	Protein	Soluble
Smpd1	Q04519	Sphingomyelin phosphodiesterase OS=Mus musculus OX=10090 GN=Smpd1 PE=1 SV=2	3.1557e+07	x15mo_3	soluble-skin.xlsx	15	3	Skin	Protein	Soluble
Smpd1	Q04519	Sphingomyelin phosphodiesterase OS=Mus musculus OX=10090 GN=Smpd1 PE=1 SV=2	2.86546e+07	x15mo_4	soluble-skin.xlsx	15	4	Skin	Protein	Soluble
Smpd1	Q04519	Sphingomyelin phosphodiesterase OS=Mus musculus OX=10090 GN=Smpd1 PE=1 SV=2	3.01908e+07	x24mo_1	soluble-skin.xlsx	24	1	Skin	Protein	Soluble
Smpd1	Q04519	Sphingomyelin phosphodiesterase OS=Mus musculus OX=10090 GN=Smpd1 PE=1 SV=2	2.91345e+07	x24mo_2	soluble-skin.xlsx	24	2	Skin	Protein	Soluble
Smpd1	Q04519	Sphingomyelin phosphodiesterase OS=Mus musculus OX=10090 GN=Smpd1 PE=1 SV=2	3.04181e+07	x24mo_3	soluble-skin.xlsx	24	3	Skin	Protein	Soluble
Smpd1	Q04519	Sphingomyelin phosphodiesterase OS=Mus musculus OX=10090 GN=Smpd1 PE=1 SV=2	3.06324e+07	x24mo_4	soluble-skin.xlsx	24	4	Skin	Protein	Soluble
Smpd1	Q04519	Sphingomyelin phosphodiesterase OS=Mus musculus OX=10090 GN=Smpd1 PE=1 SV=2	2.8096e+07	x30mo_1	soluble-skin.xlsx	30	1	Skin	Protein	Soluble
Smpd1	Q04519	Sphingomyelin phosphodiesterase OS=Mus musculus OX=10090 GN=Smpd1 PE=1 SV=2	3.24991e+07	x30mo_2	soluble-skin.xlsx	30	2	Skin	Protein	Soluble
Smpd1	Q04519	Sphingomyelin phosphodiesterase OS=Mus musculus OX=10090 GN=Smpd1 PE=1 SV=2	2.80991e+07	x30mo_3	soluble-skin.xlsx	30	3	Skin	Protein	Soluble
Smpd1	Q04519	Sphingomyelin phosphodiesterase OS=Mus musculus OX=10090 GN=Smpd1 PE=1 SV=2	3.01064e+07	x30mo_4	soluble-skin.xlsx	30	4	Skin	Protein	Soluble
Smpd2	O70572	Sphingomyelin phosphodiesterase 2 OS=Mus musculus OX=10090 GN=Smpd2 PE=1 SV=1	1.49974e+07	x6mo_1	soluble-skin.xlsx	6	1	Skin	Protein	Soluble
Smpd2	O70572	Sphingomyelin phosphodiesterase 2 OS=Mus musculus OX=10090 GN=Smpd2 PE=1 SV=1	1.33307e+07	x6mo_2	soluble-skin.xlsx	6	2	Skin	Protein	Soluble
Smpd2	O70572	Sphingomyelin phosphodiesterase 2 OS=Mus musculus OX=10090 GN=Smpd2 PE=1 SV=1	1.27472e+07	x6mo_3	soluble-skin.xlsx	6	3	Skin	Protein	Soluble
Smpd2	O70572	Sphingomyelin phosphodiesterase 2 OS=Mus musculus OX=10090 GN=Smpd2 PE=1 SV=1	1.38957e+07	x6mo_4	soluble-skin.xlsx	6	4	Skin	Protein	Soluble
Smpd2	O70572	Sphingomyelin phosphodiesterase 2 OS=Mus musculus OX=10090 GN=Smpd2 PE=1 SV=1	1.45373e+07	x15mo_1	soluble-skin.xlsx	15	1	Skin	Protein	Soluble
Smpd2	O70572	Sphingomyelin phosphodiesterase 2 OS=Mus musculus OX=10090 GN=Smpd2 PE=1 SV=1	1.39781e+07	x15mo_2	soluble-skin.xlsx	15	2	Skin	Protein	Soluble
Smpd2	O70572	Sphingomyelin phosphodiesterase 2 OS=Mus musculus OX=10090 GN=Smpd2 PE=1 SV=1	1.39698e+07	x15mo_3	soluble-skin.xlsx	15	3	Skin	Protein	Soluble
Smpd2	O70572	Sphingomyelin phosphodiesterase 2 OS=Mus musculus OX=10090 GN=Smpd2 PE=1 SV=1	1.3091e+07	x15mo_4	soluble-skin.xlsx	15	4	Skin	Protein	Soluble
Smpd2	O70572	Sphingomyelin phosphodiesterase 2 OS=Mus musculus OX=10090 GN=Smpd2 PE=1 SV=1	1.21746e+07	x24mo_1	soluble-skin.xlsx	24	1	Skin	Protein	Soluble
Smpd2	O70572	Sphingomyelin phosphodiesterase 2 OS=Mus musculus OX=10090 GN=Smpd2 PE=1 SV=1	1.27071e+07	x24mo_2	soluble-skin.xlsx	24	2	Skin	Protein	Soluble
Smpd2	O70572	Sphingomyelin phosphodiesterase 2 OS=Mus musculus OX=10090 GN=Smpd2 PE=1 SV=1	1.33433e+07	x24mo_3	soluble-skin.xlsx	24	3	Skin	Protein	Soluble
Smpd2	O70572	Sphingomyelin phosphodiesterase 2 OS=Mus musculus OX=10090 GN=Smpd2 PE=1 SV=1	1.29209e+07	x24mo_4	soluble-skin.xlsx	24	4	Skin	Protein	Soluble
Smpd2	O70572	Sphingomyelin phosphodiesterase 2 OS=Mus musculus OX=10090 GN=Smpd2 PE=1 SV=1	1.26209e+07	x30mo_1	soluble-skin.xlsx	30	1	Skin	Protein	Soluble
Smpd2	O70572	Sphingomyelin phosphodiesterase 2 OS=Mus musculus OX=10090 GN=Smpd2 PE=1 SV=1	1.27106e+07	x30mo_2	soluble-skin.xlsx	30	2	Skin	Protein	Soluble
Smpd2	O70572	Sphingomyelin phosphodiesterase 2 OS=Mus musculus OX=10090 GN=Smpd2 PE=1 SV=1	1.23298e+07	x30mo_3	soluble-skin.xlsx	30	3	Skin	Protein	Soluble
Smpd2	O70572	Sphingomyelin phosphodiesterase 2 OS=Mus musculus OX=10090 GN=Smpd2 PE=1 SV=1	1.24075e+07	x30mo_4	soluble-skin.xlsx	30	4	Skin	Protein	Soluble
Smpdl3a	P70158	Acid sphingomyelinase-like phosphodiesterase 3a OS=Mus musculus OX=10090 GN=Smpdl3a PE=1 SV=2	6.35982e+07	x6mo_1	soluble-skin.xlsx	6	1	Skin	Protein	Soluble
Smpdl3a	P70158	Acid sphingomyelinase-like phosphodiesterase 3a OS=Mus musculus OX=10090 GN=Smpdl3a PE=1 SV=2	6.67622e+07	x6mo_2	soluble-skin.xlsx	6	2	Skin	Protein	Soluble
Smpdl3a	P70158	Acid sphingomyelinase-like phosphodiesterase 3a OS=Mus musculus OX=10090 GN=Smpdl3a PE=1 SV=2	6.43713e+07	x6mo_3	soluble-skin.xlsx	6	3	Skin	Protein	Soluble
Smpdl3a	P70158	Acid sphingomyelinase-like phosphodiesterase 3a OS=Mus musculus OX=10090 GN=Smpdl3a PE=1 SV=2	7.40056e+07	x6mo_4	soluble-skin.xlsx	6	4	Skin	Protein	Soluble
Smpdl3a	P70158	Acid sphingomyelinase-like phosphodiesterase 3a OS=Mus musculus OX=10090 GN=Smpdl3a PE=1 SV=2	6.77682e+07	x15mo_1	soluble-skin.xlsx	15	1	Skin	Protein	Soluble
Smpdl3a	P70158	Acid sphingomyelinase-like phosphodiesterase 3a OS=Mus musculus OX=10090 GN=Smpdl3a PE=1 SV=2	7.04325e+07	x15mo_2	soluble-skin.xlsx	15	2	Skin	Protein	Soluble
Smpdl3a	P70158	Acid sphingomyelinase-like phosphodiesterase 3a OS=Mus musculus OX=10090 GN=Smpdl3a PE=1 SV=2	7.28836e+07	x15mo_3	soluble-skin.xlsx	15	3	Skin	Protein	Soluble
Smpdl3a	P70158	Acid sphingomyelinase-like phosphodiesterase 3a OS=Mus musculus OX=10090 GN=Smpdl3a PE=1 SV=2	7.70411e+07	x15mo_4	soluble-skin.xlsx	15	4	Skin	Protein	Soluble
Smpdl3a	P70158	Acid sphingomyelinase-like phosphodiesterase 3a OS=Mus musculus OX=10090 GN=Smpdl3a PE=1 SV=2	7.37328e+07	x24mo_1	soluble-skin.xlsx	24	1	Skin	Protein	Soluble
Smpdl3a	P70158	Acid sphingomyelinase-like phosphodiesterase 3a OS=Mus musculus OX=10090 GN=Smpdl3a PE=1 SV=2	7.18128e+07	x24mo_2	soluble-skin.xlsx	24	2	Skin	Protein	Soluble
Smpdl3a	P70158	Acid sphingomyelinase-like phosphodiesterase 3a OS=Mus musculus OX=10090 GN=Smpdl3a PE=1 SV=2	6.90301e+07	x24mo_3	soluble-skin.xlsx	24	3	Skin	Protein	Soluble
Smpdl3a	P70158	Acid sphingomyelinase-like phosphodiesterase 3a OS=Mus musculus OX=10090 GN=Smpdl3a PE=1 SV=2	8.11046e+07	x24mo_4	soluble-skin.xlsx	24	4	Skin	Protein	Soluble
Smpdl3a	P70158	Acid sphingomyelinase-like phosphodiesterase 3a OS=Mus musculus OX=10090 GN=Smpdl3a PE=1 SV=2	6.98119e+07	x30mo_1	soluble-skin.xlsx	30	1	Skin	Protein	Soluble
Smpdl3a	P70158	Acid sphingomyelinase-like phosphodiesterase 3a OS=Mus musculus OX=10090 GN=Smpdl3a PE=1 SV=2	7.02885e+07	x30mo_2	soluble-skin.xlsx	30	2	Skin	Protein	Soluble
Smpdl3a	P70158	Acid sphingomyelinase-like phosphodiesterase 3a OS=Mus musculus OX=10090 GN=Smpdl3a PE=1 SV=2	7.72228e+07	x30mo_3	soluble-skin.xlsx	30	3	Skin	Protein	Soluble
Smpdl3a	P70158	Acid sphingomyelinase-like phosphodiesterase 3a OS=Mus musculus OX=10090 GN=Smpdl3a PE=1 SV=2	6.98945e+07	x30mo_4	soluble-skin.xlsx	30	4	Skin	Protein	Soluble
Smpdl3b	P58242	Acid sphingomyelinase-like phosphodiesterase 3b OS=Mus musculus OX=10090 GN=Smpdl3b PE=1 SV=1	5.78411e+07	x6mo_1	soluble-skin.xlsx	6	1	Skin	Protein	Soluble
Smpdl3b	P58242	Acid sphingomyelinase-like phosphodiesterase 3b OS=Mus musculus OX=10090 GN=Smpdl3b PE=1 SV=1	5.9587e+07	x6mo_2	soluble-skin.xlsx	6	2	Skin	Protein	Soluble
Smpdl3b	P58242	Acid sphingomyelinase-like phosphodiesterase 3b OS=Mus musculus OX=10090 GN=Smpdl3b PE=1 SV=1	6.2228e+07	x6mo_3	soluble-skin.xlsx	6	3	Skin	Protein	Soluble
Smpdl3b	P58242	Acid sphingomyelinase-like phosphodiesterase 3b OS=Mus musculus OX=10090 GN=Smpdl3b PE=1 SV=1	5.84172e+07	x6mo_4	soluble-skin.xlsx	6	4	Skin	Protein	Soluble
Smpdl3b	P58242	Acid sphingomyelinase-like phosphodiesterase 3b OS=Mus musculus OX=10090 GN=Smpdl3b PE=1 SV=1	5.9941e+07	x15mo_1	soluble-skin.xlsx	15	1	Skin	Protein	Soluble
Smpdl3b	P58242	Acid sphingomyelinase-like phosphodiesterase 3b OS=Mus musculus OX=10090 GN=Smpdl3b PE=1 SV=1	6.61174e+07	x15mo_2	soluble-skin.xlsx	15	2	Skin	Protein	Soluble
Smpdl3b	P58242	Acid sphingomyelinase-like phosphodiesterase 3b OS=Mus musculus OX=10090 GN=Smpdl3b PE=1 SV=1	6.12936e+07	x15mo_3	soluble-skin.xlsx	15	3	Skin	Protein	Soluble
Smpdl3b	P58242	Acid sphingomyelinase-like phosphodiesterase 3b OS=Mus musculus OX=10090 GN=Smpdl3b PE=1 SV=1	6.54545e+07	x15mo_4	soluble-skin.xlsx	15	4	Skin	Protein	Soluble
Smpdl3b	P58242	Acid sphingomyelinase-like phosphodiesterase 3b OS=Mus musculus OX=10090 GN=Smpdl3b PE=1 SV=1	6.51688e+07	x24mo_1	soluble-skin.xlsx	24	1	Skin	Protein	Soluble
Smpdl3b	P58242	Acid sphingomyelinase-like phosphodiesterase 3b OS=Mus musculus OX=10090 GN=Smpdl3b PE=1 SV=1	6.18506e+07	x24mo_2	soluble-skin.xlsx	24	2	Skin	Protein	Soluble
Smpdl3b	P58242	Acid sphingomyelinase-like phosphodiesterase 3b OS=Mus musculus OX=10090 GN=Smpdl3b PE=1 SV=1	6.61464e+07	x24mo_3	soluble-skin.xlsx	24	3	Skin	Protein	Soluble
Smpdl3b	P58242	Acid sphingomyelinase-like phosphodiesterase 3b OS=Mus musculus OX=10090 GN=Smpdl3b PE=1 SV=1	6.47434e+07	x24mo_4	soluble-skin.xlsx	24	4	Skin	Protein	Soluble
Smpdl3b	P58242	Acid sphingomyelinase-like phosphodiesterase 3b OS=Mus musculus OX=10090 GN=Smpdl3b PE=1 SV=1	6.34423e+07	x30mo_1	soluble-skin.xlsx	30	1	Skin	Protein	Soluble
Smpdl3b	P58242	Acid sphingomyelinase-like phosphodiesterase 3b OS=Mus musculus OX=10090 GN=Smpdl3b PE=1 SV=1	6.37635e+07	x30mo_2	soluble-skin.xlsx	30	2	Skin	Protein	Soluble
Smpdl3b	P58242	Acid sphingomyelinase-like phosphodiesterase 3b OS=Mus musculus OX=10090 GN=Smpdl3b PE=1 SV=1	6.65322e+07	x30mo_3	soluble-skin.xlsx	30	3	Skin	Protein	Soluble
Smpdl3b	P58242	Acid sphingomyelinase-like phosphodiesterase 3b OS=Mus musculus OX=10090 GN=Smpdl3b PE=1 SV=1	6.64266e+07	x30mo_4	soluble-skin.xlsx	30	4	Skin	Protein	Soluble
Smpx	Q9DC77	Small muscular protein OS=Mus musculus OX=10090 GN=Smpx PE=1 SV=2	4.69772e+07	x6mo_1	soluble-skin.xlsx	6	1	Skin	Protein	Soluble
Smpx	Q9DC77	Small muscular protein OS=Mus musculus OX=10090 GN=Smpx PE=1 SV=2	4.79144e+07	x6mo_2	soluble-skin.xlsx	6	2	Skin	Protein	Soluble
Smpx	Q9DC77	Small muscular protein OS=Mus musculus OX=10090 GN=Smpx PE=1 SV=2	3.3626e+07	x6mo_3	soluble-skin.xlsx	6	3	Skin	Protein	Soluble
Smpx	Q9DC77	Small muscular protein OS=Mus musculus OX=10090 GN=Smpx PE=1 SV=2	3.65665e+07	x6mo_4	soluble-skin.xlsx	6	4	Skin	Protein	Soluble
Smpx	Q9DC77	Small muscular protein OS=Mus musculus OX=10090 GN=Smpx PE=1 SV=2	2.94506e+07	x15mo_1	soluble-skin.xlsx	15	1	Skin	Protein	Soluble
Smpx	Q9DC77	Small muscular protein OS=Mus musculus OX=10090 GN=Smpx PE=1 SV=2	3.77526e+07	x15mo_2	soluble-skin.xlsx	15	2	Skin	Protein	Soluble
Smpx	Q9DC77	Small muscular protein OS=Mus musculus OX=10090 GN=Smpx PE=1 SV=2	2.47257e+07	x15mo_3	soluble-skin.xlsx	15	3	Skin	Protein	Soluble
Smpx	Q9DC77	Small muscular protein OS=Mus musculus OX=10090 GN=Smpx PE=1 SV=2	1.93229e+07	x15mo_4	soluble-skin.xlsx	15	4	Skin	Protein	Soluble
Smpx	Q9DC77	Small muscular protein OS=Mus musculus OX=10090 GN=Smpx PE=1 SV=2	1.57018e+07	x24mo_1	soluble-skin.xlsx	24	1	Skin	Protein	Soluble
Smpx	Q9DC77	Small muscular protein OS=Mus musculus OX=10090 GN=Smpx PE=1 SV=2	2.15131e+07	x24mo_2	soluble-skin.xlsx	24	2	Skin	Protein	Soluble
Smpx	Q9DC77	Small muscular protein OS=Mus musculus OX=10090 GN=Smpx PE=1 SV=2	2.23301e+07	x24mo_3	soluble-skin.xlsx	24	3	Skin	Protein	Soluble
Smpx	Q9DC77	Small muscular protein OS=Mus musculus OX=10090 GN=Smpx PE=1 SV=2	1.81521e+07	x24mo_4	soluble-skin.xlsx	24	4	Skin	Protein	Soluble
Smpx	Q9DC77	Small muscular protein OS=Mus musculus OX=10090 GN=Smpx PE=1 SV=2	1.5365e+07	x30mo_1	soluble-skin.xlsx	30	1	Skin	Protein	Soluble
Smpx	Q9DC77	Small muscular protein OS=Mus musculus OX=10090 GN=Smpx PE=1 SV=2	1.48835e+07	x30mo_2	soluble-skin.xlsx	30	2	Skin	Protein	Soluble
Smpx	Q9DC77	Small muscular protein OS=Mus musculus OX=10090 GN=Smpx PE=1 SV=2	1.05462e+07	x30mo_3	soluble-skin.xlsx	30	3	Skin	Protein	Soluble
Smpx	Q9DC77	Small muscular protein OS=Mus musculus OX=10090 GN=Smpx PE=1 SV=2	8.05071e+06	x30mo_4	soluble-skin.xlsx	30	4	Skin	Protein	Soluble
Sms	E9PZ58|P97355	Spermine synthase OS=Mus musculus OX=10090 GN=Sms PE=1 SV=1	8.01595e+07	x6mo_1	soluble-skin.xlsx	6	1	Skin	Protein	Soluble
Sms	E9PZ58|P97355	Spermine synthase OS=Mus musculus OX=10090 GN=Sms PE=1 SV=1	7.03072e+07	x6mo_2	soluble-skin.xlsx	6	2	Skin	Protein	Soluble
Sms	E9PZ58|P97355	Spermine synthase OS=Mus musculus OX=10090 GN=Sms PE=1 SV=1	6.78215e+07	x6mo_3	soluble-skin.xlsx	6	3	Skin	Protein	Soluble
Sms	E9PZ58|P97355	Spermine synthase OS=Mus musculus OX=10090 GN=Sms PE=1 SV=1	6.70405e+07	x6mo_4	soluble-skin.xlsx	6	4	Skin	Protein	Soluble
Sms	E9PZ58|P97355	Spermine synthase OS=Mus musculus OX=10090 GN=Sms PE=1 SV=1	5.28245e+07	x15mo_1	soluble-skin.xlsx	15	1	Skin	Protein	Soluble
Sms	E9PZ58|P97355	Spermine synthase OS=Mus musculus OX=10090 GN=Sms PE=1 SV=1	7.13412e+07	x15mo_2	soluble-skin.xlsx	15	2	Skin	Protein	Soluble
Sms	E9PZ58|P97355	Spermine synthase OS=Mus musculus OX=10090 GN=Sms PE=1 SV=1	5.65094e+07	x15mo_3	soluble-skin.xlsx	15	3	Skin	Protein	Soluble
Sms	E9PZ58|P97355	Spermine synthase OS=Mus musculus OX=10090 GN=Sms PE=1 SV=1	5.55314e+07	x15mo_4	soluble-skin.xlsx	15	4	Skin	Protein	Soluble
Sms	E9PZ58|P97355	Spermine synthase OS=Mus musculus OX=10090 GN=Sms PE=1 SV=1	5.67421e+07	x24mo_1	soluble-skin.xlsx	24	1	Skin	Protein	Soluble
Sms	E9PZ58|P97355	Spermine synthase OS=Mus musculus OX=10090 GN=Sms PE=1 SV=1	6.18581e+07	x24mo_2	soluble-skin.xlsx	24	2	Skin	Protein	Soluble
Sms	E9PZ58|P97355	Spermine synthase OS=Mus musculus OX=10090 GN=Sms PE=1 SV=1	6.14195e+07	x24mo_3	soluble-skin.xlsx	24	3	Skin	Protein	Soluble
Sms	E9PZ58|P97355	Spermine synthase OS=Mus musculus OX=10090 GN=Sms PE=1 SV=1	7.11194e+07	x24mo_4	soluble-skin.xlsx	24	4	Skin	Protein	Soluble
Sms	E9PZ58|P97355	Spermine synthase OS=Mus musculus OX=10090 GN=Sms PE=1 SV=1	5.3575e+07	x30mo_1	soluble-skin.xlsx	30	1	Skin	Protein	Soluble
Sms	E9PZ58|P97355	Spermine synthase OS=Mus musculus OX=10090 GN=Sms PE=1 SV=1	5.1649e+07	x30mo_2	soluble-skin.xlsx	30	2	Skin	Protein	Soluble
Sms	E9PZ58|P97355	Spermine synthase OS=Mus musculus OX=10090 GN=Sms PE=1 SV=1	4.81161e+07	x30mo_3	soluble-skin.xlsx	30	3	Skin	Protein	Soluble
Sms	E9PZ58|P97355	Spermine synthase OS=Mus musculus OX=10090 GN=Sms PE=1 SV=1	4.07864e+07	x30mo_4	soluble-skin.xlsx	30	4	Skin	Protein	Soluble
Smtn	D3YVS1|D3Z3Q3|Q921U8|Q921U8-2|Q921U8-3|Q921U8-4	Isoform L2 of Smoothelin OS=Mus musculus OX=10090 GN=Smtn|Isoform S1 of Smoothelin OS=Mus musculus OX=10090 GN=Smtn|Isoform S2 of Smoothelin OS=Mus musculus OX=10090 GN=Smtn|Smoothelin OS=Mus musculus OX=10090 GN=Smtn PE=1 SV=1|Smoothelin OS=Mus musculus OX=10090 GN=Smtn PE=1 SV=2	7.93075e+07	x6mo_1	soluble-skin.xlsx	6	1	Skin	Protein	Soluble
Smtn	D3YVS1|D3Z3Q3|Q921U8|Q921U8-2|Q921U8-3|Q921U8-4	Isoform L2 of Smoothelin OS=Mus musculus OX=10090 GN=Smtn|Isoform S1 of Smoothelin OS=Mus musculus OX=10090 GN=Smtn|Isoform S2 of Smoothelin OS=Mus musculus OX=10090 GN=Smtn|Smoothelin OS=Mus musculus OX=10090 GN=Smtn PE=1 SV=1|Smoothelin OS=Mus musculus OX=10090 GN=Smtn PE=1 SV=2	8.17261e+07	x6mo_2	soluble-skin.xlsx	6	2	Skin	Protein	Soluble
Smtn	D3YVS1|D3Z3Q3|Q921U8|Q921U8-2|Q921U8-3|Q921U8-4	Isoform L2 of Smoothelin OS=Mus musculus OX=10090 GN=Smtn|Isoform S1 of Smoothelin OS=Mus musculus OX=10090 GN=Smtn|Isoform S2 of Smoothelin OS=Mus musculus OX=10090 GN=Smtn|Smoothelin OS=Mus musculus OX=10090 GN=Smtn PE=1 SV=1|Smoothelin OS=Mus musculus OX=10090 GN=Smtn PE=1 SV=2	7.80505e+07	x6mo_3	soluble-skin.xlsx	6	3	Skin	Protein	Soluble
Smtn	D3YVS1|D3Z3Q3|Q921U8|Q921U8-2|Q921U8-3|Q921U8-4	Isoform L2 of Smoothelin OS=Mus musculus OX=10090 GN=Smtn|Isoform S1 of Smoothelin OS=Mus musculus OX=10090 GN=Smtn|Isoform S2 of Smoothelin OS=Mus musculus OX=10090 GN=Smtn|Smoothelin OS=Mus musculus OX=10090 GN=Smtn PE=1 SV=1|Smoothelin OS=Mus musculus OX=10090 GN=Smtn PE=1 SV=2	7.35822e+07	x6mo_4	soluble-skin.xlsx	6	4	Skin	Protein	Soluble
Smtn	D3YVS1|D3Z3Q3|Q921U8|Q921U8-2|Q921U8-3|Q921U8-4	Isoform L2 of Smoothelin OS=Mus musculus OX=10090 GN=Smtn|Isoform S1 of Smoothelin OS=Mus musculus OX=10090 GN=Smtn|Isoform S2 of Smoothelin OS=Mus musculus OX=10090 GN=Smtn|Smoothelin OS=Mus musculus OX=10090 GN=Smtn PE=1 SV=1|Smoothelin OS=Mus musculus OX=10090 GN=Smtn PE=1 SV=2	7.72689e+07	x15mo_1	soluble-skin.xlsx	15	1	Skin	Protein	Soluble
Smtn	D3YVS1|D3Z3Q3|Q921U8|Q921U8-2|Q921U8-3|Q921U8-4	Isoform L2 of Smoothelin OS=Mus musculus OX=10090 GN=Smtn|Isoform S1 of Smoothelin OS=Mus musculus OX=10090 GN=Smtn|Isoform S2 of Smoothelin OS=Mus musculus OX=10090 GN=Smtn|Smoothelin OS=Mus musculus OX=10090 GN=Smtn PE=1 SV=1|Smoothelin OS=Mus musculus OX=10090 GN=Smtn PE=1 SV=2	8.69766e+07	x15mo_2	soluble-skin.xlsx	15	2	Skin	Protein	Soluble
Smtn	D3YVS1|D3Z3Q3|Q921U8|Q921U8-2|Q921U8-3|Q921U8-4	Isoform L2 of Smoothelin OS=Mus musculus OX=10090 GN=Smtn|Isoform S1 of Smoothelin OS=Mus musculus OX=10090 GN=Smtn|Isoform S2 of Smoothelin OS=Mus musculus OX=10090 GN=Smtn|Smoothelin OS=Mus musculus OX=10090 GN=Smtn PE=1 SV=1|Smoothelin OS=Mus musculus OX=10090 GN=Smtn PE=1 SV=2	7.45133e+07	x15mo_3	soluble-skin.xlsx	15	3	Skin	Protein	Soluble
Smtn	D3YVS1|D3Z3Q3|Q921U8|Q921U8-2|Q921U8-3|Q921U8-4	Isoform L2 of Smoothelin OS=Mus musculus OX=10090 GN=Smtn|Isoform S1 of Smoothelin OS=Mus musculus OX=10090 GN=Smtn|Isoform S2 of Smoothelin OS=Mus musculus OX=10090 GN=Smtn|Smoothelin OS=Mus musculus OX=10090 GN=Smtn PE=1 SV=1|Smoothelin OS=Mus musculus OX=10090 GN=Smtn PE=1 SV=2	7.37101e+07	x15mo_4	soluble-skin.xlsx	15	4	Skin	Protein	Soluble
Smtn	D3YVS1|D3Z3Q3|Q921U8|Q921U8-2|Q921U8-3|Q921U8-4	Isoform L2 of Smoothelin OS=Mus musculus OX=10090 GN=Smtn|Isoform S1 of Smoothelin OS=Mus musculus OX=10090 GN=Smtn|Isoform S2 of Smoothelin OS=Mus musculus OX=10090 GN=Smtn|Smoothelin OS=Mus musculus OX=10090 GN=Smtn PE=1 SV=1|Smoothelin OS=Mus musculus OX=10090 GN=Smtn PE=1 SV=2	8.65131e+07	x24mo_1	soluble-skin.xlsx	24	1	Skin	Protein	Soluble
Smtn	D3YVS1|D3Z3Q3|Q921U8|Q921U8-2|Q921U8-3|Q921U8-4	Isoform L2 of Smoothelin OS=Mus musculus OX=10090 GN=Smtn|Isoform S1 of Smoothelin OS=Mus musculus OX=10090 GN=Smtn|Isoform S2 of Smoothelin OS=Mus musculus OX=10090 GN=Smtn|Smoothelin OS=Mus musculus OX=10090 GN=Smtn PE=1 SV=1|Smoothelin OS=Mus musculus OX=10090 GN=Smtn PE=1 SV=2	8.11883e+07	x24mo_2	soluble-skin.xlsx	24	2	Skin	Protein	Soluble
Smtn	D3YVS1|D3Z3Q3|Q921U8|Q921U8-2|Q921U8-3|Q921U8-4	Isoform L2 of Smoothelin OS=Mus musculus OX=10090 GN=Smtn|Isoform S1 of Smoothelin OS=Mus musculus OX=10090 GN=Smtn|Isoform S2 of Smoothelin OS=Mus musculus OX=10090 GN=Smtn|Smoothelin OS=Mus musculus OX=10090 GN=Smtn PE=1 SV=1|Smoothelin OS=Mus musculus OX=10090 GN=Smtn PE=1 SV=2	9.33831e+07	x24mo_3	soluble-skin.xlsx	24	3	Skin	Protein	Soluble
Smtn	D3YVS1|D3Z3Q3|Q921U8|Q921U8-2|Q921U8-3|Q921U8-4	Isoform L2 of Smoothelin OS=Mus musculus OX=10090 GN=Smtn|Isoform S1 of Smoothelin OS=Mus musculus OX=10090 GN=Smtn|Isoform S2 of Smoothelin OS=Mus musculus OX=10090 GN=Smtn|Smoothelin OS=Mus musculus OX=10090 GN=Smtn PE=1 SV=1|Smoothelin OS=Mus musculus OX=10090 GN=Smtn PE=1 SV=2	8.48629e+07	x24mo_4	soluble-skin.xlsx	24	4	Skin	Protein	Soluble
Smtn	D3YVS1|D3Z3Q3|Q921U8|Q921U8-2|Q921U8-3|Q921U8-4	Isoform L2 of Smoothelin OS=Mus musculus OX=10090 GN=Smtn|Isoform S1 of Smoothelin OS=Mus musculus OX=10090 GN=Smtn|Isoform S2 of Smoothelin OS=Mus musculus OX=10090 GN=Smtn|Smoothelin OS=Mus musculus OX=10090 GN=Smtn PE=1 SV=1|Smoothelin OS=Mus musculus OX=10090 GN=Smtn PE=1 SV=2	1.09392e+08	x30mo_1	soluble-skin.xlsx	30	1	Skin	Protein	Soluble
Smtn	D3YVS1|D3Z3Q3|Q921U8|Q921U8-2|Q921U8-3|Q921U8-4	Isoform L2 of Smoothelin OS=Mus musculus OX=10090 GN=Smtn|Isoform S1 of Smoothelin OS=Mus musculus OX=10090 GN=Smtn|Isoform S2 of Smoothelin OS=Mus musculus OX=10090 GN=Smtn|Smoothelin OS=Mus musculus OX=10090 GN=Smtn PE=1 SV=1|Smoothelin OS=Mus musculus OX=10090 GN=Smtn PE=1 SV=2	9.47997e+07	x30mo_2	soluble-skin.xlsx	30	2	Skin	Protein	Soluble
Smtn	D3YVS1|D3Z3Q3|Q921U8|Q921U8-2|Q921U8-3|Q921U8-4	Isoform L2 of Smoothelin OS=Mus musculus OX=10090 GN=Smtn|Isoform S1 of Smoothelin OS=Mus musculus OX=10090 GN=Smtn|Isoform S2 of Smoothelin OS=Mus musculus OX=10090 GN=Smtn|Smoothelin OS=Mus musculus OX=10090 GN=Smtn PE=1 SV=1|Smoothelin OS=Mus musculus OX=10090 GN=Smtn PE=1 SV=2	9.68103e+07	x30mo_3	soluble-skin.xlsx	30	3	Skin	Protein	Soluble
Smtn	D3YVS1|D3Z3Q3|Q921U8|Q921U8-2|Q921U8-3|Q921U8-4	Isoform L2 of Smoothelin OS=Mus musculus OX=10090 GN=Smtn|Isoform S1 of Smoothelin OS=Mus musculus OX=10090 GN=Smtn|Isoform S2 of Smoothelin OS=Mus musculus OX=10090 GN=Smtn|Smoothelin OS=Mus musculus OX=10090 GN=Smtn PE=1 SV=1|Smoothelin OS=Mus musculus OX=10090 GN=Smtn PE=1 SV=2	1.01939e+08	x30mo_4	soluble-skin.xlsx	30	4	Skin	Protein	Soluble
Smtnl1	Q99LM3	Smoothelin-like protein 1 OS=Mus musculus OX=10090 GN=Smtnl1 PE=1 SV=1	1.10622e+08	x6mo_1	soluble-skin.xlsx	6	1	Skin	Protein	Soluble
Smtnl1	Q99LM3	Smoothelin-like protein 1 OS=Mus musculus OX=10090 GN=Smtnl1 PE=1 SV=1	9.22502e+07	x6mo_2	soluble-skin.xlsx	6	2	Skin	Protein	Soluble
Smtnl1	Q99LM3	Smoothelin-like protein 1 OS=Mus musculus OX=10090 GN=Smtnl1 PE=1 SV=1	8.8822e+07	x6mo_3	soluble-skin.xlsx	6	3	Skin	Protein	Soluble
Smtnl1	Q99LM3	Smoothelin-like protein 1 OS=Mus musculus OX=10090 GN=Smtnl1 PE=1 SV=1	8.54996e+07	x6mo_4	soluble-skin.xlsx	6	4	Skin	Protein	Soluble
Smtnl1	Q99LM3	Smoothelin-like protein 1 OS=Mus musculus OX=10090 GN=Smtnl1 PE=1 SV=1	6.78745e+07	x15mo_1	soluble-skin.xlsx	15	1	Skin	Protein	Soluble
Smtnl1	Q99LM3	Smoothelin-like protein 1 OS=Mus musculus OX=10090 GN=Smtnl1 PE=1 SV=1	8.90767e+07	x15mo_2	soluble-skin.xlsx	15	2	Skin	Protein	Soluble
Smtnl1	Q99LM3	Smoothelin-like protein 1 OS=Mus musculus OX=10090 GN=Smtnl1 PE=1 SV=1	6.83378e+07	x15mo_3	soluble-skin.xlsx	15	3	Skin	Protein	Soluble
Smtnl1	Q99LM3	Smoothelin-like protein 1 OS=Mus musculus OX=10090 GN=Smtnl1 PE=1 SV=1	6.19274e+07	x15mo_4	soluble-skin.xlsx	15	4	Skin	Protein	Soluble
Smtnl1	Q99LM3	Smoothelin-like protein 1 OS=Mus musculus OX=10090 GN=Smtnl1 PE=1 SV=1	6.17562e+07	x24mo_1	soluble-skin.xlsx	24	1	Skin	Protein	Soluble
Smtnl1	Q99LM3	Smoothelin-like protein 1 OS=Mus musculus OX=10090 GN=Smtnl1 PE=1 SV=1	7.86214e+07	x24mo_2	soluble-skin.xlsx	24	2	Skin	Protein	Soluble
Smtnl1	Q99LM3	Smoothelin-like protein 1 OS=Mus musculus OX=10090 GN=Smtnl1 PE=1 SV=1	7.38256e+07	x24mo_3	soluble-skin.xlsx	24	3	Skin	Protein	Soluble
Smtnl1	Q99LM3	Smoothelin-like protein 1 OS=Mus musculus OX=10090 GN=Smtnl1 PE=1 SV=1	8.32466e+07	x24mo_4	soluble-skin.xlsx	24	4	Skin	Protein	Soluble
Smtnl1	Q99LM3	Smoothelin-like protein 1 OS=Mus musculus OX=10090 GN=Smtnl1 PE=1 SV=1	5.76965e+07	x30mo_1	soluble-skin.xlsx	30	1	Skin	Protein	Soluble
Smtnl1	Q99LM3	Smoothelin-like protein 1 OS=Mus musculus OX=10090 GN=Smtnl1 PE=1 SV=1	5.66686e+07	x30mo_2	soluble-skin.xlsx	30	2	Skin	Protein	Soluble
Smtnl1	Q99LM3	Smoothelin-like protein 1 OS=Mus musculus OX=10090 GN=Smtnl1 PE=1 SV=1	4.16623e+07	x30mo_3	soluble-skin.xlsx	30	3	Skin	Protein	Soluble
Smtnl1	Q99LM3	Smoothelin-like protein 1 OS=Mus musculus OX=10090 GN=Smtnl1 PE=1 SV=1	2.70392e+07	x30mo_4	soluble-skin.xlsx	30	4	Skin	Protein	Soluble
Smtnl2	Q8CI12	Smoothelin-like protein 2 OS=Mus musculus OX=10090 GN=Smtnl2 PE=1 SV=1	1.08734e+08	x6mo_1	soluble-skin.xlsx	6	1	Skin	Protein	Soluble
Smtnl2	Q8CI12	Smoothelin-like protein 2 OS=Mus musculus OX=10090 GN=Smtnl2 PE=1 SV=1	1.02142e+08	x6mo_2	soluble-skin.xlsx	6	2	Skin	Protein	Soluble
Smtnl2	Q8CI12	Smoothelin-like protein 2 OS=Mus musculus OX=10090 GN=Smtnl2 PE=1 SV=1	8.57728e+07	x6mo_3	soluble-skin.xlsx	6	3	Skin	Protein	Soluble
Smtnl2	Q8CI12	Smoothelin-like protein 2 OS=Mus musculus OX=10090 GN=Smtnl2 PE=1 SV=1	9.2658e+07	x6mo_4	soluble-skin.xlsx	6	4	Skin	Protein	Soluble
Smtnl2	Q8CI12	Smoothelin-like protein 2 OS=Mus musculus OX=10090 GN=Smtnl2 PE=1 SV=1	6.64262e+07	x15mo_1	soluble-skin.xlsx	15	1	Skin	Protein	Soluble
Smtnl2	Q8CI12	Smoothelin-like protein 2 OS=Mus musculus OX=10090 GN=Smtnl2 PE=1 SV=1	9.01466e+07	x15mo_2	soluble-skin.xlsx	15	2	Skin	Protein	Soluble
Smtnl2	Q8CI12	Smoothelin-like protein 2 OS=Mus musculus OX=10090 GN=Smtnl2 PE=1 SV=1	5.49386e+07	x15mo_3	soluble-skin.xlsx	15	3	Skin	Protein	Soluble
Smtnl2	Q8CI12	Smoothelin-like protein 2 OS=Mus musculus OX=10090 GN=Smtnl2 PE=1 SV=1	5.36533e+07	x15mo_4	soluble-skin.xlsx	15	4	Skin	Protein	Soluble
Smtnl2	Q8CI12	Smoothelin-like protein 2 OS=Mus musculus OX=10090 GN=Smtnl2 PE=1 SV=1	4.9767e+07	x24mo_1	soluble-skin.xlsx	24	1	Skin	Protein	Soluble
Smtnl2	Q8CI12	Smoothelin-like protein 2 OS=Mus musculus OX=10090 GN=Smtnl2 PE=1 SV=1	6.50926e+07	x24mo_2	soluble-skin.xlsx	24	2	Skin	Protein	Soluble
Smtnl2	Q8CI12	Smoothelin-like protein 2 OS=Mus musculus OX=10090 GN=Smtnl2 PE=1 SV=1	5.28697e+07	x24mo_3	soluble-skin.xlsx	24	3	Skin	Protein	Soluble
Smtnl2	Q8CI12	Smoothelin-like protein 2 OS=Mus musculus OX=10090 GN=Smtnl2 PE=1 SV=1	6.79404e+07	x24mo_4	soluble-skin.xlsx	24	4	Skin	Protein	Soluble
Smtnl2	Q8CI12	Smoothelin-like protein 2 OS=Mus musculus OX=10090 GN=Smtnl2 PE=1 SV=1	4.80766e+07	x30mo_1	soluble-skin.xlsx	30	1	Skin	Protein	Soluble
Smtnl2	Q8CI12	Smoothelin-like protein 2 OS=Mus musculus OX=10090 GN=Smtnl2 PE=1 SV=1	4.27269e+07	x30mo_2	soluble-skin.xlsx	30	2	Skin	Protein	Soluble
Smtnl2	Q8CI12	Smoothelin-like protein 2 OS=Mus musculus OX=10090 GN=Smtnl2 PE=1 SV=1	3.74676e+07	x30mo_3	soluble-skin.xlsx	30	3	Skin	Protein	Soluble
Smtnl2	Q8CI12	Smoothelin-like protein 2 OS=Mus musculus OX=10090 GN=Smtnl2 PE=1 SV=1	2.76844e+07	x30mo_4	soluble-skin.xlsx	30	4	Skin	Protein	Soluble
Smu1	Q3UKJ7|Q3UKJ7-2	Isoform 2 of WD40 repeat-containing protein SMU1 OS=Mus musculus OX=10090 GN=Smu1|WD40 repeat-containing protein SMU1 OS=Mus musculus OX=10090 GN=Smu1 PE=2 SV=2	7.42335e+07	x6mo_1	soluble-skin.xlsx	6	1	Skin	Protein	Soluble
Smu1	Q3UKJ7|Q3UKJ7-2	Isoform 2 of WD40 repeat-containing protein SMU1 OS=Mus musculus OX=10090 GN=Smu1|WD40 repeat-containing protein SMU1 OS=Mus musculus OX=10090 GN=Smu1 PE=2 SV=2	7.12148e+07	x6mo_2	soluble-skin.xlsx	6	2	Skin	Protein	Soluble
Smu1	Q3UKJ7|Q3UKJ7-2	Isoform 2 of WD40 repeat-containing protein SMU1 OS=Mus musculus OX=10090 GN=Smu1|WD40 repeat-containing protein SMU1 OS=Mus musculus OX=10090 GN=Smu1 PE=2 SV=2	7.68654e+07	x6mo_3	soluble-skin.xlsx	6	3	Skin	Protein	Soluble
Smu1	Q3UKJ7|Q3UKJ7-2	Isoform 2 of WD40 repeat-containing protein SMU1 OS=Mus musculus OX=10090 GN=Smu1|WD40 repeat-containing protein SMU1 OS=Mus musculus OX=10090 GN=Smu1 PE=2 SV=2	7.60432e+07	x6mo_4	soluble-skin.xlsx	6	4	Skin	Protein	Soluble
Smu1	Q3UKJ7|Q3UKJ7-2	Isoform 2 of WD40 repeat-containing protein SMU1 OS=Mus musculus OX=10090 GN=Smu1|WD40 repeat-containing protein SMU1 OS=Mus musculus OX=10090 GN=Smu1 PE=2 SV=2	7.74166e+07	x15mo_1	soluble-skin.xlsx	15	1	Skin	Protein	Soluble
Smu1	Q3UKJ7|Q3UKJ7-2	Isoform 2 of WD40 repeat-containing protein SMU1 OS=Mus musculus OX=10090 GN=Smu1|WD40 repeat-containing protein SMU1 OS=Mus musculus OX=10090 GN=Smu1 PE=2 SV=2	7.5075e+07	x15mo_2	soluble-skin.xlsx	15	2	Skin	Protein	Soluble
Smu1	Q3UKJ7|Q3UKJ7-2	Isoform 2 of WD40 repeat-containing protein SMU1 OS=Mus musculus OX=10090 GN=Smu1|WD40 repeat-containing protein SMU1 OS=Mus musculus OX=10090 GN=Smu1 PE=2 SV=2	7.65844e+07	x15mo_3	soluble-skin.xlsx	15	3	Skin	Protein	Soluble
Smu1	Q3UKJ7|Q3UKJ7-2	Isoform 2 of WD40 repeat-containing protein SMU1 OS=Mus musculus OX=10090 GN=Smu1|WD40 repeat-containing protein SMU1 OS=Mus musculus OX=10090 GN=Smu1 PE=2 SV=2	7.7252e+07	x15mo_4	soluble-skin.xlsx	15	4	Skin	Protein	Soluble
Smu1	Q3UKJ7|Q3UKJ7-2	Isoform 2 of WD40 repeat-containing protein SMU1 OS=Mus musculus OX=10090 GN=Smu1|WD40 repeat-containing protein SMU1 OS=Mus musculus OX=10090 GN=Smu1 PE=2 SV=2	8.3362e+07	x24mo_1	soluble-skin.xlsx	24	1	Skin	Protein	Soluble
Smu1	Q3UKJ7|Q3UKJ7-2	Isoform 2 of WD40 repeat-containing protein SMU1 OS=Mus musculus OX=10090 GN=Smu1|WD40 repeat-containing protein SMU1 OS=Mus musculus OX=10090 GN=Smu1 PE=2 SV=2	8.17915e+07	x24mo_2	soluble-skin.xlsx	24	2	Skin	Protein	Soluble
Smu1	Q3UKJ7|Q3UKJ7-2	Isoform 2 of WD40 repeat-containing protein SMU1 OS=Mus musculus OX=10090 GN=Smu1|WD40 repeat-containing protein SMU1 OS=Mus musculus OX=10090 GN=Smu1 PE=2 SV=2	7.88625e+07	x24mo_3	soluble-skin.xlsx	24	3	Skin	Protein	Soluble
Smu1	Q3UKJ7|Q3UKJ7-2	Isoform 2 of WD40 repeat-containing protein SMU1 OS=Mus musculus OX=10090 GN=Smu1|WD40 repeat-containing protein SMU1 OS=Mus musculus OX=10090 GN=Smu1 PE=2 SV=2	7.74321e+07	x24mo_4	soluble-skin.xlsx	24	4	Skin	Protein	Soluble
Smu1	Q3UKJ7|Q3UKJ7-2	Isoform 2 of WD40 repeat-containing protein SMU1 OS=Mus musculus OX=10090 GN=Smu1|WD40 repeat-containing protein SMU1 OS=Mus musculus OX=10090 GN=Smu1 PE=2 SV=2	8.24361e+07	x30mo_1	soluble-skin.xlsx	30	1	Skin	Protein	Soluble
Smu1	Q3UKJ7|Q3UKJ7-2	Isoform 2 of WD40 repeat-containing protein SMU1 OS=Mus musculus OX=10090 GN=Smu1|WD40 repeat-containing protein SMU1 OS=Mus musculus OX=10090 GN=Smu1 PE=2 SV=2	8.2145e+07	x30mo_2	soluble-skin.xlsx	30	2	Skin	Protein	Soluble
Smu1	Q3UKJ7|Q3UKJ7-2	Isoform 2 of WD40 repeat-containing protein SMU1 OS=Mus musculus OX=10090 GN=Smu1|WD40 repeat-containing protein SMU1 OS=Mus musculus OX=10090 GN=Smu1 PE=2 SV=2	8.49522e+07	x30mo_3	soluble-skin.xlsx	30	3	Skin	Protein	Soluble
Smu1	Q3UKJ7|Q3UKJ7-2	Isoform 2 of WD40 repeat-containing protein SMU1 OS=Mus musculus OX=10090 GN=Smu1|WD40 repeat-containing protein SMU1 OS=Mus musculus OX=10090 GN=Smu1 PE=2 SV=2	8.72691e+07	x30mo_4	soluble-skin.xlsx	30	4	Skin	Protein	Soluble
Smyd1	G5E8R7|P97443|P97443-2|P97443-3	Histone-lysine N-methyltransferase Smyd1 OS=Mus musculus OX=10090 GN=Smyd1 PE=1 SV=1|Histone-lysine N-methyltransferase Smyd1 OS=Mus musculus OX=10090 GN=Smyd1 PE=1 SV=3|Isoform 2 of Histone-lysine N-methyltransferase Smyd1 OS=Mus musculus OX=10090 GN=Smyd1|Isoform 3 of Histone-lysine N-methyltransferase Smyd1 OS=Mus musculus OX=10090 GN=Smyd1	1.963e+08	x6mo_1	soluble-skin.xlsx	6	1	Skin	Protein	Soluble
Smyd1	G5E8R7|P97443|P97443-2|P97443-3	Histone-lysine N-methyltransferase Smyd1 OS=Mus musculus OX=10090 GN=Smyd1 PE=1 SV=1|Histone-lysine N-methyltransferase Smyd1 OS=Mus musculus OX=10090 GN=Smyd1 PE=1 SV=3|Isoform 2 of Histone-lysine N-methyltransferase Smyd1 OS=Mus musculus OX=10090 GN=Smyd1|Isoform 3 of Histone-lysine N-methyltransferase Smyd1 OS=Mus musculus OX=10090 GN=Smyd1	1.88709e+08	x6mo_2	soluble-skin.xlsx	6	2	Skin	Protein	Soluble
Smyd1	G5E8R7|P97443|P97443-2|P97443-3	Histone-lysine N-methyltransferase Smyd1 OS=Mus musculus OX=10090 GN=Smyd1 PE=1 SV=1|Histone-lysine N-methyltransferase Smyd1 OS=Mus musculus OX=10090 GN=Smyd1 PE=1 SV=3|Isoform 2 of Histone-lysine N-methyltransferase Smyd1 OS=Mus musculus OX=10090 GN=Smyd1|Isoform 3 of Histone-lysine N-methyltransferase Smyd1 OS=Mus musculus OX=10090 GN=Smyd1	1.60034e+08	x6mo_3	soluble-skin.xlsx	6	3	Skin	Protein	Soluble
Smyd1	G5E8R7|P97443|P97443-2|P97443-3	Histone-lysine N-methyltransferase Smyd1 OS=Mus musculus OX=10090 GN=Smyd1 PE=1 SV=1|Histone-lysine N-methyltransferase Smyd1 OS=Mus musculus OX=10090 GN=Smyd1 PE=1 SV=3|Isoform 2 of Histone-lysine N-methyltransferase Smyd1 OS=Mus musculus OX=10090 GN=Smyd1|Isoform 3 of Histone-lysine N-methyltransferase Smyd1 OS=Mus musculus OX=10090 GN=Smyd1	1.51577e+08	x6mo_4	soluble-skin.xlsx	6	4	Skin	Protein	Soluble
Smyd1	G5E8R7|P97443|P97443-2|P97443-3	Histone-lysine N-methyltransferase Smyd1 OS=Mus musculus OX=10090 GN=Smyd1 PE=1 SV=1|Histone-lysine N-methyltransferase Smyd1 OS=Mus musculus OX=10090 GN=Smyd1 PE=1 SV=3|Isoform 2 of Histone-lysine N-methyltransferase Smyd1 OS=Mus musculus OX=10090 GN=Smyd1|Isoform 3 of Histone-lysine N-methyltransferase Smyd1 OS=Mus musculus OX=10090 GN=Smyd1	1.38844e+08	x15mo_1	soluble-skin.xlsx	15	1	Skin	Protein	Soluble
Smyd1	G5E8R7|P97443|P97443-2|P97443-3	Histone-lysine N-methyltransferase Smyd1 OS=Mus musculus OX=10090 GN=Smyd1 PE=1 SV=1|Histone-lysine N-methyltransferase Smyd1 OS=Mus musculus OX=10090 GN=Smyd1 PE=1 SV=3|Isoform 2 of Histone-lysine N-methyltransferase Smyd1 OS=Mus musculus OX=10090 GN=Smyd1|Isoform 3 of Histone-lysine N-methyltransferase Smyd1 OS=Mus musculus OX=10090 GN=Smyd1	1.83416e+08	x15mo_2	soluble-skin.xlsx	15	2	Skin	Protein	Soluble
Smyd1	G5E8R7|P97443|P97443-2|P97443-3	Histone-lysine N-methyltransferase Smyd1 OS=Mus musculus OX=10090 GN=Smyd1 PE=1 SV=1|Histone-lysine N-methyltransferase Smyd1 OS=Mus musculus OX=10090 GN=Smyd1 PE=1 SV=3|Isoform 2 of Histone-lysine N-methyltransferase Smyd1 OS=Mus musculus OX=10090 GN=Smyd1|Isoform 3 of Histone-lysine N-methyltransferase Smyd1 OS=Mus musculus OX=10090 GN=Smyd1	1.26757e+08	x15mo_3	soluble-skin.xlsx	15	3	Skin	Protein	Soluble
Smyd1	G5E8R7|P97443|P97443-2|P97443-3	Histone-lysine N-methyltransferase Smyd1 OS=Mus musculus OX=10090 GN=Smyd1 PE=1 SV=1|Histone-lysine N-methyltransferase Smyd1 OS=Mus musculus OX=10090 GN=Smyd1 PE=1 SV=3|Isoform 2 of Histone-lysine N-methyltransferase Smyd1 OS=Mus musculus OX=10090 GN=Smyd1|Isoform 3 of Histone-lysine N-methyltransferase Smyd1 OS=Mus musculus OX=10090 GN=Smyd1	1.31746e+08	x15mo_4	soluble-skin.xlsx	15	4	Skin	Protein	Soluble
Smyd1	G5E8R7|P97443|P97443-2|P97443-3	Histone-lysine N-methyltransferase Smyd1 OS=Mus musculus OX=10090 GN=Smyd1 PE=1 SV=1|Histone-lysine N-methyltransferase Smyd1 OS=Mus musculus OX=10090 GN=Smyd1 PE=1 SV=3|Isoform 2 of Histone-lysine N-methyltransferase Smyd1 OS=Mus musculus OX=10090 GN=Smyd1|Isoform 3 of Histone-lysine N-methyltransferase Smyd1 OS=Mus musculus OX=10090 GN=Smyd1	1.16819e+08	x24mo_1	soluble-skin.xlsx	24	1	Skin	Protein	Soluble
Smyd1	G5E8R7|P97443|P97443-2|P97443-3	Histone-lysine N-methyltransferase Smyd1 OS=Mus musculus OX=10090 GN=Smyd1 PE=1 SV=1|Histone-lysine N-methyltransferase Smyd1 OS=Mus musculus OX=10090 GN=Smyd1 PE=1 SV=3|Isoform 2 of Histone-lysine N-methyltransferase Smyd1 OS=Mus musculus OX=10090 GN=Smyd1|Isoform 3 of Histone-lysine N-methyltransferase Smyd1 OS=Mus musculus OX=10090 GN=Smyd1	1.29473e+08	x24mo_2	soluble-skin.xlsx	24	2	Skin	Protein	Soluble
Smyd1	G5E8R7|P97443|P97443-2|P97443-3	Histone-lysine N-methyltransferase Smyd1 OS=Mus musculus OX=10090 GN=Smyd1 PE=1 SV=1|Histone-lysine N-methyltransferase Smyd1 OS=Mus musculus OX=10090 GN=Smyd1 PE=1 SV=3|Isoform 2 of Histone-lysine N-methyltransferase Smyd1 OS=Mus musculus OX=10090 GN=Smyd1|Isoform 3 of Histone-lysine N-methyltransferase Smyd1 OS=Mus musculus OX=10090 GN=Smyd1	1.36115e+08	x24mo_3	soluble-skin.xlsx	24	3	Skin	Protein	Soluble
Smyd1	G5E8R7|P97443|P97443-2|P97443-3	Histone-lysine N-methyltransferase Smyd1 OS=Mus musculus OX=10090 GN=Smyd1 PE=1 SV=1|Histone-lysine N-methyltransferase Smyd1 OS=Mus musculus OX=10090 GN=Smyd1 PE=1 SV=3|Isoform 2 of Histone-lysine N-methyltransferase Smyd1 OS=Mus musculus OX=10090 GN=Smyd1|Isoform 3 of Histone-lysine N-methyltransferase Smyd1 OS=Mus musculus OX=10090 GN=Smyd1	1.40204e+08	x24mo_4	soluble-skin.xlsx	24	4	Skin	Protein	Soluble
Smyd1	G5E8R7|P97443|P97443-2|P97443-3	Histone-lysine N-methyltransferase Smyd1 OS=Mus musculus OX=10090 GN=Smyd1 PE=1 SV=1|Histone-lysine N-methyltransferase Smyd1 OS=Mus musculus OX=10090 GN=Smyd1 PE=1 SV=3|Isoform 2 of Histone-lysine N-methyltransferase Smyd1 OS=Mus musculus OX=10090 GN=Smyd1|Isoform 3 of Histone-lysine N-methyltransferase Smyd1 OS=Mus musculus OX=10090 GN=Smyd1	1.06126e+08	x30mo_1	soluble-skin.xlsx	30	1	Skin	Protein	Soluble
Smyd1	G5E8R7|P97443|P97443-2|P97443-3	Histone-lysine N-methyltransferase Smyd1 OS=Mus musculus OX=10090 GN=Smyd1 PE=1 SV=1|Histone-lysine N-methyltransferase Smyd1 OS=Mus musculus OX=10090 GN=Smyd1 PE=1 SV=3|Isoform 2 of Histone-lysine N-methyltransferase Smyd1 OS=Mus musculus OX=10090 GN=Smyd1|Isoform 3 of Histone-lysine N-methyltransferase Smyd1 OS=Mus musculus OX=10090 GN=Smyd1	9.71693e+07	x30mo_2	soluble-skin.xlsx	30	2	Skin	Protein	Soluble
Smyd1	G5E8R7|P97443|P97443-2|P97443-3	Histone-lysine N-methyltransferase Smyd1 OS=Mus musculus OX=10090 GN=Smyd1 PE=1 SV=1|Histone-lysine N-methyltransferase Smyd1 OS=Mus musculus OX=10090 GN=Smyd1 PE=1 SV=3|Isoform 2 of Histone-lysine N-methyltransferase Smyd1 OS=Mus musculus OX=10090 GN=Smyd1|Isoform 3 of Histone-lysine N-methyltransferase Smyd1 OS=Mus musculus OX=10090 GN=Smyd1	8.73892e+07	x30mo_3	soluble-skin.xlsx	30	3	Skin	Protein	Soluble
Smyd1	G5E8R7|P97443|P97443-2|P97443-3	Histone-lysine N-methyltransferase Smyd1 OS=Mus musculus OX=10090 GN=Smyd1 PE=1 SV=1|Histone-lysine N-methyltransferase Smyd1 OS=Mus musculus OX=10090 GN=Smyd1 PE=1 SV=3|Isoform 2 of Histone-lysine N-methyltransferase Smyd1 OS=Mus musculus OX=10090 GN=Smyd1|Isoform 3 of Histone-lysine N-methyltransferase Smyd1 OS=Mus musculus OX=10090 GN=Smyd1	7.21255e+07	x30mo_4	soluble-skin.xlsx	30	4	Skin	Protein	Soluble
Smyd2	Q8R5A0	N-lysine methyltransferase SMYD2 OS=Mus musculus OX=10090 GN=Smyd2 PE=1 SV=1	2.04696e+07	x6mo_1	soluble-skin.xlsx	6	1	Skin	Protein	Soluble
Smyd2	Q8R5A0	N-lysine methyltransferase SMYD2 OS=Mus musculus OX=10090 GN=Smyd2 PE=1 SV=1	2.08418e+07	x6mo_2	soluble-skin.xlsx	6	2	Skin	Protein	Soluble
Smyd2	Q8R5A0	N-lysine methyltransferase SMYD2 OS=Mus musculus OX=10090 GN=Smyd2 PE=1 SV=1	1.84605e+07	x6mo_3	soluble-skin.xlsx	6	3	Skin	Protein	Soluble
Smyd2	Q8R5A0	N-lysine methyltransferase SMYD2 OS=Mus musculus OX=10090 GN=Smyd2 PE=1 SV=1	1.83787e+07	x6mo_4	soluble-skin.xlsx	6	4	Skin	Protein	Soluble
Smyd2	Q8R5A0	N-lysine methyltransferase SMYD2 OS=Mus musculus OX=10090 GN=Smyd2 PE=1 SV=1	1.51367e+07	x15mo_1	soluble-skin.xlsx	15	1	Skin	Protein	Soluble
Smyd2	Q8R5A0	N-lysine methyltransferase SMYD2 OS=Mus musculus OX=10090 GN=Smyd2 PE=1 SV=1	2.04973e+07	x15mo_2	soluble-skin.xlsx	15	2	Skin	Protein	Soluble
Smyd2	Q8R5A0	N-lysine methyltransferase SMYD2 OS=Mus musculus OX=10090 GN=Smyd2 PE=1 SV=1	1.4574e+07	x15mo_3	soluble-skin.xlsx	15	3	Skin	Protein	Soluble
Smyd2	Q8R5A0	N-lysine methyltransferase SMYD2 OS=Mus musculus OX=10090 GN=Smyd2 PE=1 SV=1	1.84381e+07	x15mo_4	soluble-skin.xlsx	15	4	Skin	Protein	Soluble
Smyd2	Q8R5A0	N-lysine methyltransferase SMYD2 OS=Mus musculus OX=10090 GN=Smyd2 PE=1 SV=1	1.7617e+07	x24mo_1	soluble-skin.xlsx	24	1	Skin	Protein	Soluble
Smyd2	Q8R5A0	N-lysine methyltransferase SMYD2 OS=Mus musculus OX=10090 GN=Smyd2 PE=1 SV=1	1.78649e+07	x24mo_2	soluble-skin.xlsx	24	2	Skin	Protein	Soluble
Smyd2	Q8R5A0	N-lysine methyltransferase SMYD2 OS=Mus musculus OX=10090 GN=Smyd2 PE=1 SV=1	1.99046e+07	x24mo_3	soluble-skin.xlsx	24	3	Skin	Protein	Soluble
Smyd2	Q8R5A0	N-lysine methyltransferase SMYD2 OS=Mus musculus OX=10090 GN=Smyd2 PE=1 SV=1	2.14863e+07	x24mo_4	soluble-skin.xlsx	24	4	Skin	Protein	Soluble
Smyd2	Q8R5A0	N-lysine methyltransferase SMYD2 OS=Mus musculus OX=10090 GN=Smyd2 PE=1 SV=1	1.73949e+07	x30mo_1	soluble-skin.xlsx	30	1	Skin	Protein	Soluble
Smyd2	Q8R5A0	N-lysine methyltransferase SMYD2 OS=Mus musculus OX=10090 GN=Smyd2 PE=1 SV=1	1.69854e+07	x30mo_2	soluble-skin.xlsx	30	2	Skin	Protein	Soluble
Smyd2	Q8R5A0	N-lysine methyltransferase SMYD2 OS=Mus musculus OX=10090 GN=Smyd2 PE=1 SV=1	1.58418e+07	x30mo_3	soluble-skin.xlsx	30	3	Skin	Protein	Soluble
Smyd2	Q8R5A0	N-lysine methyltransferase SMYD2 OS=Mus musculus OX=10090 GN=Smyd2 PE=1 SV=1	1.49598e+07	x30mo_4	soluble-skin.xlsx	30	4	Skin	Protein	Soluble
Snap23	O09044|Q9D3L3	Synaptosomal-associated protein 23 OS=Mus musculus OX=10090 GN=Snap23 PE=1 SV=1|Synaptosomal-associated protein OS=Mus musculus OX=10090 GN=Snap23 PE=1 SV=1	2.84973e+07	x6mo_1	soluble-skin.xlsx	6	1	Skin	Protein	Soluble
Snap23	O09044|Q9D3L3	Synaptosomal-associated protein 23 OS=Mus musculus OX=10090 GN=Snap23 PE=1 SV=1|Synaptosomal-associated protein OS=Mus musculus OX=10090 GN=Snap23 PE=1 SV=1	2.51807e+07	x6mo_2	soluble-skin.xlsx	6	2	Skin	Protein	Soluble
Snap23	O09044|Q9D3L3	Synaptosomal-associated protein 23 OS=Mus musculus OX=10090 GN=Snap23 PE=1 SV=1|Synaptosomal-associated protein OS=Mus musculus OX=10090 GN=Snap23 PE=1 SV=1	2.36376e+07	x6mo_3	soluble-skin.xlsx	6	3	Skin	Protein	Soluble
Snap23	O09044|Q9D3L3	Synaptosomal-associated protein 23 OS=Mus musculus OX=10090 GN=Snap23 PE=1 SV=1|Synaptosomal-associated protein OS=Mus musculus OX=10090 GN=Snap23 PE=1 SV=1	2.43509e+07	x6mo_4	soluble-skin.xlsx	6	4	Skin	Protein	Soluble
Snap23	O09044|Q9D3L3	Synaptosomal-associated protein 23 OS=Mus musculus OX=10090 GN=Snap23 PE=1 SV=1|Synaptosomal-associated protein OS=Mus musculus OX=10090 GN=Snap23 PE=1 SV=1	2.39431e+07	x15mo_1	soluble-skin.xlsx	15	1	Skin	Protein	Soluble
Snap23	O09044|Q9D3L3	Synaptosomal-associated protein 23 OS=Mus musculus OX=10090 GN=Snap23 PE=1 SV=1|Synaptosomal-associated protein OS=Mus musculus OX=10090 GN=Snap23 PE=1 SV=1	2.41106e+07	x15mo_2	soluble-skin.xlsx	15	2	Skin	Protein	Soluble
Snap23	O09044|Q9D3L3	Synaptosomal-associated protein 23 OS=Mus musculus OX=10090 GN=Snap23 PE=1 SV=1|Synaptosomal-associated protein OS=Mus musculus OX=10090 GN=Snap23 PE=1 SV=1	2.60922e+07	x15mo_3	soluble-skin.xlsx	15	3	Skin	Protein	Soluble
Snap23	O09044|Q9D3L3	Synaptosomal-associated protein 23 OS=Mus musculus OX=10090 GN=Snap23 PE=1 SV=1|Synaptosomal-associated protein OS=Mus musculus OX=10090 GN=Snap23 PE=1 SV=1	2.264e+07	x15mo_4	soluble-skin.xlsx	15	4	Skin	Protein	Soluble
Snap23	O09044|Q9D3L3	Synaptosomal-associated protein 23 OS=Mus musculus OX=10090 GN=Snap23 PE=1 SV=1|Synaptosomal-associated protein OS=Mus musculus OX=10090 GN=Snap23 PE=1 SV=1	2.16759e+07	x24mo_1	soluble-skin.xlsx	24	1	Skin	Protein	Soluble
Snap23	O09044|Q9D3L3	Synaptosomal-associated protein 23 OS=Mus musculus OX=10090 GN=Snap23 PE=1 SV=1|Synaptosomal-associated protein OS=Mus musculus OX=10090 GN=Snap23 PE=1 SV=1	2.2689e+07	x24mo_2	soluble-skin.xlsx	24	2	Skin	Protein	Soluble
Snap23	O09044|Q9D3L3	Synaptosomal-associated protein 23 OS=Mus musculus OX=10090 GN=Snap23 PE=1 SV=1|Synaptosomal-associated protein OS=Mus musculus OX=10090 GN=Snap23 PE=1 SV=1	2.51381e+07	x24mo_3	soluble-skin.xlsx	24	3	Skin	Protein	Soluble
Snap23	O09044|Q9D3L3	Synaptosomal-associated protein 23 OS=Mus musculus OX=10090 GN=Snap23 PE=1 SV=1|Synaptosomal-associated protein OS=Mus musculus OX=10090 GN=Snap23 PE=1 SV=1	2.0444e+07	x24mo_4	soluble-skin.xlsx	24	4	Skin	Protein	Soluble
Snap23	O09044|Q9D3L3	Synaptosomal-associated protein 23 OS=Mus musculus OX=10090 GN=Snap23 PE=1 SV=1|Synaptosomal-associated protein OS=Mus musculus OX=10090 GN=Snap23 PE=1 SV=1	2.36103e+07	x30mo_1	soluble-skin.xlsx	30	1	Skin	Protein	Soluble
Snap23	O09044|Q9D3L3	Synaptosomal-associated protein 23 OS=Mus musculus OX=10090 GN=Snap23 PE=1 SV=1|Synaptosomal-associated protein OS=Mus musculus OX=10090 GN=Snap23 PE=1 SV=1	2.14225e+07	x30mo_2	soluble-skin.xlsx	30	2	Skin	Protein	Soluble
Snap23	O09044|Q9D3L3	Synaptosomal-associated protein 23 OS=Mus musculus OX=10090 GN=Snap23 PE=1 SV=1|Synaptosomal-associated protein OS=Mus musculus OX=10090 GN=Snap23 PE=1 SV=1	1.98364e+07	x30mo_3	soluble-skin.xlsx	30	3	Skin	Protein	Soluble
Snap23	O09044|Q9D3L3	Synaptosomal-associated protein 23 OS=Mus musculus OX=10090 GN=Snap23 PE=1 SV=1|Synaptosomal-associated protein OS=Mus musculus OX=10090 GN=Snap23 PE=1 SV=1	2.18697e+07	x30mo_4	soluble-skin.xlsx	30	4	Skin	Protein	Soluble
Snap29	Q9ERB0	Synaptosomal-associated protein 29 OS=Mus musculus OX=10090 GN=Snap29 PE=1 SV=1	1.97272e+07	x6mo_1	soluble-skin.xlsx	6	1	Skin	Protein	Soluble
Snap29	Q9ERB0	Synaptosomal-associated protein 29 OS=Mus musculus OX=10090 GN=Snap29 PE=1 SV=1	2.04915e+07	x6mo_2	soluble-skin.xlsx	6	2	Skin	Protein	Soluble
Snap29	Q9ERB0	Synaptosomal-associated protein 29 OS=Mus musculus OX=10090 GN=Snap29 PE=1 SV=1	1.87114e+07	x6mo_3	soluble-skin.xlsx	6	3	Skin	Protein	Soluble
Snap29	Q9ERB0	Synaptosomal-associated protein 29 OS=Mus musculus OX=10090 GN=Snap29 PE=1 SV=1	2.14071e+07	x6mo_4	soluble-skin.xlsx	6	4	Skin	Protein	Soluble
Snap29	Q9ERB0	Synaptosomal-associated protein 29 OS=Mus musculus OX=10090 GN=Snap29 PE=1 SV=1	2.08582e+07	x15mo_1	soluble-skin.xlsx	15	1	Skin	Protein	Soluble
Snap29	Q9ERB0	Synaptosomal-associated protein 29 OS=Mus musculus OX=10090 GN=Snap29 PE=1 SV=1	1.93361e+07	x15mo_2	soluble-skin.xlsx	15	2	Skin	Protein	Soluble
Snap29	Q9ERB0	Synaptosomal-associated protein 29 OS=Mus musculus OX=10090 GN=Snap29 PE=1 SV=1	1.81939e+07	x15mo_3	soluble-skin.xlsx	15	3	Skin	Protein	Soluble
Snap29	Q9ERB0	Synaptosomal-associated protein 29 OS=Mus musculus OX=10090 GN=Snap29 PE=1 SV=1	1.87051e+07	x15mo_4	soluble-skin.xlsx	15	4	Skin	Protein	Soluble
Snap29	Q9ERB0	Synaptosomal-associated protein 29 OS=Mus musculus OX=10090 GN=Snap29 PE=1 SV=1	1.81327e+07	x24mo_1	soluble-skin.xlsx	24	1	Skin	Protein	Soluble
Snap29	Q9ERB0	Synaptosomal-associated protein 29 OS=Mus musculus OX=10090 GN=Snap29 PE=1 SV=1	1.85264e+07	x24mo_2	soluble-skin.xlsx	24	2	Skin	Protein	Soluble
Snap29	Q9ERB0	Synaptosomal-associated protein 29 OS=Mus musculus OX=10090 GN=Snap29 PE=1 SV=1	1.72423e+07	x24mo_3	soluble-skin.xlsx	24	3	Skin	Protein	Soluble
Snap29	Q9ERB0	Synaptosomal-associated protein 29 OS=Mus musculus OX=10090 GN=Snap29 PE=1 SV=1	1.74267e+07	x24mo_4	soluble-skin.xlsx	24	4	Skin	Protein	Soluble
Snap29	Q9ERB0	Synaptosomal-associated protein 29 OS=Mus musculus OX=10090 GN=Snap29 PE=1 SV=1	1.8215e+07	x30mo_1	soluble-skin.xlsx	30	1	Skin	Protein	Soluble
Snap29	Q9ERB0	Synaptosomal-associated protein 29 OS=Mus musculus OX=10090 GN=Snap29 PE=1 SV=1	1.84293e+07	x30mo_2	soluble-skin.xlsx	30	2	Skin	Protein	Soluble
Snap29	Q9ERB0	Synaptosomal-associated protein 29 OS=Mus musculus OX=10090 GN=Snap29 PE=1 SV=1	1.63066e+07	x30mo_3	soluble-skin.xlsx	30	3	Skin	Protein	Soluble
Snap29	Q9ERB0	Synaptosomal-associated protein 29 OS=Mus musculus OX=10090 GN=Snap29 PE=1 SV=1	1.72367e+07	x30mo_4	soluble-skin.xlsx	30	4	Skin	Protein	Soluble
Snapin	Q9Z266|Q9Z266-2	SNARE-associated protein Snapin OS=Mus musculus OX=10090 GN=Snapin PE=1 SV=1|Isoform 2 of SNARE-associated protein Snapin OS=Mus musculus OX=10090 GN=Snapin	1.76661e+07	x6mo_1	soluble-skin.xlsx	6	1	Skin	Protein	Soluble
Snapin	Q9Z266|Q9Z266-2	SNARE-associated protein Snapin OS=Mus musculus OX=10090 GN=Snapin PE=1 SV=1|Isoform 2 of SNARE-associated protein Snapin OS=Mus musculus OX=10090 GN=Snapin	1.71388e+07	x6mo_2	soluble-skin.xlsx	6	2	Skin	Protein	Soluble
Snapin	Q9Z266|Q9Z266-2	SNARE-associated protein Snapin OS=Mus musculus OX=10090 GN=Snapin PE=1 SV=1|Isoform 2 of SNARE-associated protein Snapin OS=Mus musculus OX=10090 GN=Snapin	1.68107e+07	x6mo_3	soluble-skin.xlsx	6	3	Skin	Protein	Soluble
Snapin	Q9Z266|Q9Z266-2	SNARE-associated protein Snapin OS=Mus musculus OX=10090 GN=Snapin PE=1 SV=1|Isoform 2 of SNARE-associated protein Snapin OS=Mus musculus OX=10090 GN=Snapin	1.70781e+07	x6mo_4	soluble-skin.xlsx	6	4	Skin	Protein	Soluble
Snapin	Q9Z266|Q9Z266-2	SNARE-associated protein Snapin OS=Mus musculus OX=10090 GN=Snapin PE=1 SV=1|Isoform 2 of SNARE-associated protein Snapin OS=Mus musculus OX=10090 GN=Snapin	1.72442e+07	x15mo_1	soluble-skin.xlsx	15	1	Skin	Protein	Soluble
Snapin	Q9Z266|Q9Z266-2	SNARE-associated protein Snapin OS=Mus musculus OX=10090 GN=Snapin PE=1 SV=1|Isoform 2 of SNARE-associated protein Snapin OS=Mus musculus OX=10090 GN=Snapin	1.60539e+07	x15mo_2	soluble-skin.xlsx	15	2	Skin	Protein	Soluble
Snapin	Q9Z266|Q9Z266-2	SNARE-associated protein Snapin OS=Mus musculus OX=10090 GN=Snapin PE=1 SV=1|Isoform 2 of SNARE-associated protein Snapin OS=Mus musculus OX=10090 GN=Snapin	1.68668e+07	x15mo_3	soluble-skin.xlsx	15	3	Skin	Protein	Soluble
Snapin	Q9Z266|Q9Z266-2	SNARE-associated protein Snapin OS=Mus musculus OX=10090 GN=Snapin PE=1 SV=1|Isoform 2 of SNARE-associated protein Snapin OS=Mus musculus OX=10090 GN=Snapin	1.50949e+07	x15mo_4	soluble-skin.xlsx	15	4	Skin	Protein	Soluble
Snapin	Q9Z266|Q9Z266-2	SNARE-associated protein Snapin OS=Mus musculus OX=10090 GN=Snapin PE=1 SV=1|Isoform 2 of SNARE-associated protein Snapin OS=Mus musculus OX=10090 GN=Snapin	1.6146e+07	x24mo_1	soluble-skin.xlsx	24	1	Skin	Protein	Soluble
Snapin	Q9Z266|Q9Z266-2	SNARE-associated protein Snapin OS=Mus musculus OX=10090 GN=Snapin PE=1 SV=1|Isoform 2 of SNARE-associated protein Snapin OS=Mus musculus OX=10090 GN=Snapin	1.71746e+07	x24mo_2	soluble-skin.xlsx	24	2	Skin	Protein	Soluble
Snapin	Q9Z266|Q9Z266-2	SNARE-associated protein Snapin OS=Mus musculus OX=10090 GN=Snapin PE=1 SV=1|Isoform 2 of SNARE-associated protein Snapin OS=Mus musculus OX=10090 GN=Snapin	1.50986e+07	x24mo_3	soluble-skin.xlsx	24	3	Skin	Protein	Soluble
Snapin	Q9Z266|Q9Z266-2	SNARE-associated protein Snapin OS=Mus musculus OX=10090 GN=Snapin PE=1 SV=1|Isoform 2 of SNARE-associated protein Snapin OS=Mus musculus OX=10090 GN=Snapin	1.56475e+07	x24mo_4	soluble-skin.xlsx	24	4	Skin	Protein	Soluble
Snapin	Q9Z266|Q9Z266-2	SNARE-associated protein Snapin OS=Mus musculus OX=10090 GN=Snapin PE=1 SV=1|Isoform 2 of SNARE-associated protein Snapin OS=Mus musculus OX=10090 GN=Snapin	1.61531e+07	x30mo_1	soluble-skin.xlsx	30	1	Skin	Protein	Soluble
Snapin	Q9Z266|Q9Z266-2	SNARE-associated protein Snapin OS=Mus musculus OX=10090 GN=Snapin PE=1 SV=1|Isoform 2 of SNARE-associated protein Snapin OS=Mus musculus OX=10090 GN=Snapin	1.65971e+07	x30mo_2	soluble-skin.xlsx	30	2	Skin	Protein	Soluble
Snapin	Q9Z266|Q9Z266-2	SNARE-associated protein Snapin OS=Mus musculus OX=10090 GN=Snapin PE=1 SV=1|Isoform 2 of SNARE-associated protein Snapin OS=Mus musculus OX=10090 GN=Snapin	1.70236e+07	x30mo_3	soluble-skin.xlsx	30	3	Skin	Protein	Soluble
Snapin	Q9Z266|Q9Z266-2	SNARE-associated protein Snapin OS=Mus musculus OX=10090 GN=Snapin PE=1 SV=1|Isoform 2 of SNARE-associated protein Snapin OS=Mus musculus OX=10090 GN=Snapin	1.60202e+07	x30mo_4	soluble-skin.xlsx	30	4	Skin	Protein	Soluble
Snca	O55042|O55042-2	Alpha-synuclein OS=Mus musculus OX=10090 GN=Snca PE=1 SV=2|Isoform 2 of Alpha-synuclein OS=Mus musculus OX=10090 GN=Snca	1.45199e+07	x6mo_1	soluble-skin.xlsx	6	1	Skin	Protein	Soluble
Snca	O55042|O55042-2	Alpha-synuclein OS=Mus musculus OX=10090 GN=Snca PE=1 SV=2|Isoform 2 of Alpha-synuclein OS=Mus musculus OX=10090 GN=Snca	1.92093e+07	x6mo_2	soluble-skin.xlsx	6	2	Skin	Protein	Soluble
Snca	O55042|O55042-2	Alpha-synuclein OS=Mus musculus OX=10090 GN=Snca PE=1 SV=2|Isoform 2 of Alpha-synuclein OS=Mus musculus OX=10090 GN=Snca	1.23633e+07	x6mo_3	soluble-skin.xlsx	6	3	Skin	Protein	Soluble
Snca	O55042|O55042-2	Alpha-synuclein OS=Mus musculus OX=10090 GN=Snca PE=1 SV=2|Isoform 2 of Alpha-synuclein OS=Mus musculus OX=10090 GN=Snca	1.26259e+07	x6mo_4	soluble-skin.xlsx	6	4	Skin	Protein	Soluble
Snca	O55042|O55042-2	Alpha-synuclein OS=Mus musculus OX=10090 GN=Snca PE=1 SV=2|Isoform 2 of Alpha-synuclein OS=Mus musculus OX=10090 GN=Snca	1.08029e+07	x15mo_1	soluble-skin.xlsx	15	1	Skin	Protein	Soluble
Snca	O55042|O55042-2	Alpha-synuclein OS=Mus musculus OX=10090 GN=Snca PE=1 SV=2|Isoform 2 of Alpha-synuclein OS=Mus musculus OX=10090 GN=Snca	1.10888e+07	x15mo_2	soluble-skin.xlsx	15	2	Skin	Protein	Soluble
Snca	O55042|O55042-2	Alpha-synuclein OS=Mus musculus OX=10090 GN=Snca PE=1 SV=2|Isoform 2 of Alpha-synuclein OS=Mus musculus OX=10090 GN=Snca	1.20652e+07	x15mo_3	soluble-skin.xlsx	15	3	Skin	Protein	Soluble
Snca	O55042|O55042-2	Alpha-synuclein OS=Mus musculus OX=10090 GN=Snca PE=1 SV=2|Isoform 2 of Alpha-synuclein OS=Mus musculus OX=10090 GN=Snca	1.25827e+07	x15mo_4	soluble-skin.xlsx	15	4	Skin	Protein	Soluble
Snca	O55042|O55042-2	Alpha-synuclein OS=Mus musculus OX=10090 GN=Snca PE=1 SV=2|Isoform 2 of Alpha-synuclein OS=Mus musculus OX=10090 GN=Snca	1.10314e+07	x24mo_1	soluble-skin.xlsx	24	1	Skin	Protein	Soluble
Snca	O55042|O55042-2	Alpha-synuclein OS=Mus musculus OX=10090 GN=Snca PE=1 SV=2|Isoform 2 of Alpha-synuclein OS=Mus musculus OX=10090 GN=Snca	1.71315e+07	x24mo_2	soluble-skin.xlsx	24	2	Skin	Protein	Soluble
Snca	O55042|O55042-2	Alpha-synuclein OS=Mus musculus OX=10090 GN=Snca PE=1 SV=2|Isoform 2 of Alpha-synuclein OS=Mus musculus OX=10090 GN=Snca	1.10127e+07	x24mo_3	soluble-skin.xlsx	24	3	Skin	Protein	Soluble
Snca	O55042|O55042-2	Alpha-synuclein OS=Mus musculus OX=10090 GN=Snca PE=1 SV=2|Isoform 2 of Alpha-synuclein OS=Mus musculus OX=10090 GN=Snca	1.26997e+07	x24mo_4	soluble-skin.xlsx	24	4	Skin	Protein	Soluble
Snca	O55042|O55042-2	Alpha-synuclein OS=Mus musculus OX=10090 GN=Snca PE=1 SV=2|Isoform 2 of Alpha-synuclein OS=Mus musculus OX=10090 GN=Snca	9.6858e+06	x30mo_1	soluble-skin.xlsx	30	1	Skin	Protein	Soluble
Snca	O55042|O55042-2	Alpha-synuclein OS=Mus musculus OX=10090 GN=Snca PE=1 SV=2|Isoform 2 of Alpha-synuclein OS=Mus musculus OX=10090 GN=Snca	9.28176e+06	x30mo_2	soluble-skin.xlsx	30	2	Skin	Protein	Soluble
Snca	O55042|O55042-2	Alpha-synuclein OS=Mus musculus OX=10090 GN=Snca PE=1 SV=2|Isoform 2 of Alpha-synuclein OS=Mus musculus OX=10090 GN=Snca	1.04042e+07	x30mo_3	soluble-skin.xlsx	30	3	Skin	Protein	Soluble
Snca	O55042|O55042-2	Alpha-synuclein OS=Mus musculus OX=10090 GN=Snca PE=1 SV=2|Isoform 2 of Alpha-synuclein OS=Mus musculus OX=10090 GN=Snca	9.95888e+06	x30mo_4	soluble-skin.xlsx	30	4	Skin	Protein	Soluble
Sncg	Q9Z0F7	Gamma-synuclein OS=Mus musculus OX=10090 GN=Sncg PE=1 SV=1	2.84101e+08	x6mo_1	soluble-skin.xlsx	6	1	Skin	Protein	Soluble
Sncg	Q9Z0F7	Gamma-synuclein OS=Mus musculus OX=10090 GN=Sncg PE=1 SV=1	2.3404e+08	x6mo_2	soluble-skin.xlsx	6	2	Skin	Protein	Soluble
Sncg	Q9Z0F7	Gamma-synuclein OS=Mus musculus OX=10090 GN=Sncg PE=1 SV=1	2.10082e+08	x6mo_3	soluble-skin.xlsx	6	3	Skin	Protein	Soluble
Sncg	Q9Z0F7	Gamma-synuclein OS=Mus musculus OX=10090 GN=Sncg PE=1 SV=1	2.27937e+08	x6mo_4	soluble-skin.xlsx	6	4	Skin	Protein	Soluble
Sncg	Q9Z0F7	Gamma-synuclein OS=Mus musculus OX=10090 GN=Sncg PE=1 SV=1	1.40916e+08	x15mo_1	soluble-skin.xlsx	15	1	Skin	Protein	Soluble
Sncg	Q9Z0F7	Gamma-synuclein OS=Mus musculus OX=10090 GN=Sncg PE=1 SV=1	1.42078e+08	x15mo_2	soluble-skin.xlsx	15	2	Skin	Protein	Soluble
Sncg	Q9Z0F7	Gamma-synuclein OS=Mus musculus OX=10090 GN=Sncg PE=1 SV=1	1.17044e+08	x15mo_3	soluble-skin.xlsx	15	3	Skin	Protein	Soluble
Sncg	Q9Z0F7	Gamma-synuclein OS=Mus musculus OX=10090 GN=Sncg PE=1 SV=1	1.78971e+08	x15mo_4	soluble-skin.xlsx	15	4	Skin	Protein	Soluble
Sncg	Q9Z0F7	Gamma-synuclein OS=Mus musculus OX=10090 GN=Sncg PE=1 SV=1	1.53734e+08	x24mo_1	soluble-skin.xlsx	24	1	Skin	Protein	Soluble
Sncg	Q9Z0F7	Gamma-synuclein OS=Mus musculus OX=10090 GN=Sncg PE=1 SV=1	1.3761e+08	x24mo_2	soluble-skin.xlsx	24	2	Skin	Protein	Soluble
Sncg	Q9Z0F7	Gamma-synuclein OS=Mus musculus OX=10090 GN=Sncg PE=1 SV=1	1.36617e+08	x24mo_3	soluble-skin.xlsx	24	3	Skin	Protein	Soluble
Sncg	Q9Z0F7	Gamma-synuclein OS=Mus musculus OX=10090 GN=Sncg PE=1 SV=1	1.70177e+08	x24mo_4	soluble-skin.xlsx	24	4	Skin	Protein	Soluble
Sncg	Q9Z0F7	Gamma-synuclein OS=Mus musculus OX=10090 GN=Sncg PE=1 SV=1	1.22706e+08	x30mo_1	soluble-skin.xlsx	30	1	Skin	Protein	Soluble
Sncg	Q9Z0F7	Gamma-synuclein OS=Mus musculus OX=10090 GN=Sncg PE=1 SV=1	1.25099e+08	x30mo_2	soluble-skin.xlsx	30	2	Skin	Protein	Soluble
Sncg	Q9Z0F7	Gamma-synuclein OS=Mus musculus OX=10090 GN=Sncg PE=1 SV=1	1.19705e+08	x30mo_3	soluble-skin.xlsx	30	3	Skin	Protein	Soluble
Sncg	Q9Z0F7	Gamma-synuclein OS=Mus musculus OX=10090 GN=Sncg PE=1 SV=1	1.00616e+08	x30mo_4	soluble-skin.xlsx	30	4	Skin	Protein	Soluble
Snd1	Q78PY7	Staphylococcal nuclease domain-containing protein 1 OS=Mus musculus OX=10090 GN=Snd1 PE=1 SV=1	4.11435e+08	x6mo_1	soluble-skin.xlsx	6	1	Skin	Protein	Soluble
Snd1	Q78PY7	Staphylococcal nuclease domain-containing protein 1 OS=Mus musculus OX=10090 GN=Snd1 PE=1 SV=1	3.99865e+08	x6mo_2	soluble-skin.xlsx	6	2	Skin	Protein	Soluble
Snd1	Q78PY7	Staphylococcal nuclease domain-containing protein 1 OS=Mus musculus OX=10090 GN=Snd1 PE=1 SV=1	4.05552e+08	x6mo_3	soluble-skin.xlsx	6	3	Skin	Protein	Soluble
Snd1	Q78PY7	Staphylococcal nuclease domain-containing protein 1 OS=Mus musculus OX=10090 GN=Snd1 PE=1 SV=1	3.94554e+08	x6mo_4	soluble-skin.xlsx	6	4	Skin	Protein	Soluble
Snd1	Q78PY7	Staphylococcal nuclease domain-containing protein 1 OS=Mus musculus OX=10090 GN=Snd1 PE=1 SV=1	3.86354e+08	x15mo_1	soluble-skin.xlsx	15	1	Skin	Protein	Soluble
Snd1	Q78PY7	Staphylococcal nuclease domain-containing protein 1 OS=Mus musculus OX=10090 GN=Snd1 PE=1 SV=1	3.78027e+08	x15mo_2	soluble-skin.xlsx	15	2	Skin	Protein	Soluble
Snd1	Q78PY7	Staphylococcal nuclease domain-containing protein 1 OS=Mus musculus OX=10090 GN=Snd1 PE=1 SV=1	3.93571e+08	x15mo_3	soluble-skin.xlsx	15	3	Skin	Protein	Soluble
Snd1	Q78PY7	Staphylococcal nuclease domain-containing protein 1 OS=Mus musculus OX=10090 GN=Snd1 PE=1 SV=1	3.89528e+08	x15mo_4	soluble-skin.xlsx	15	4	Skin	Protein	Soluble
Snd1	Q78PY7	Staphylococcal nuclease domain-containing protein 1 OS=Mus musculus OX=10090 GN=Snd1 PE=1 SV=1	3.91617e+08	x24mo_1	soluble-skin.xlsx	24	1	Skin	Protein	Soluble
Snd1	Q78PY7	Staphylococcal nuclease domain-containing protein 1 OS=Mus musculus OX=10090 GN=Snd1 PE=1 SV=1	3.81235e+08	x24mo_2	soluble-skin.xlsx	24	2	Skin	Protein	Soluble
Snd1	Q78PY7	Staphylococcal nuclease domain-containing protein 1 OS=Mus musculus OX=10090 GN=Snd1 PE=1 SV=1	3.63041e+08	x24mo_3	soluble-skin.xlsx	24	3	Skin	Protein	Soluble
Snd1	Q78PY7	Staphylococcal nuclease domain-containing protein 1 OS=Mus musculus OX=10090 GN=Snd1 PE=1 SV=1	3.59871e+08	x24mo_4	soluble-skin.xlsx	24	4	Skin	Protein	Soluble
Snd1	Q78PY7	Staphylococcal nuclease domain-containing protein 1 OS=Mus musculus OX=10090 GN=Snd1 PE=1 SV=1	3.50227e+08	x30mo_1	soluble-skin.xlsx	30	1	Skin	Protein	Soluble
Snd1	Q78PY7	Staphylococcal nuclease domain-containing protein 1 OS=Mus musculus OX=10090 GN=Snd1 PE=1 SV=1	3.58104e+08	x30mo_2	soluble-skin.xlsx	30	2	Skin	Protein	Soluble
Snd1	Q78PY7	Staphylococcal nuclease domain-containing protein 1 OS=Mus musculus OX=10090 GN=Snd1 PE=1 SV=1	3.72182e+08	x30mo_3	soluble-skin.xlsx	30	3	Skin	Protein	Soluble
Snd1	Q78PY7	Staphylococcal nuclease domain-containing protein 1 OS=Mus musculus OX=10090 GN=Snd1 PE=1 SV=1	3.66185e+08	x30mo_4	soluble-skin.xlsx	30	4	Skin	Protein	Soluble
Snf8	A2A6M1|Q9CZ28	Vacuolar-sorting protein SNF8 OS=Mus musculus OX=10090 GN=Snf8 PE=1 SV=1	3.79514e+07	x6mo_1	soluble-skin.xlsx	6	1	Skin	Protein	Soluble
Snf8	A2A6M1|Q9CZ28	Vacuolar-sorting protein SNF8 OS=Mus musculus OX=10090 GN=Snf8 PE=1 SV=1	3.55509e+07	x6mo_2	soluble-skin.xlsx	6	2	Skin	Protein	Soluble
Snf8	A2A6M1|Q9CZ28	Vacuolar-sorting protein SNF8 OS=Mus musculus OX=10090 GN=Snf8 PE=1 SV=1	3.64217e+07	x6mo_3	soluble-skin.xlsx	6	3	Skin	Protein	Soluble
Snf8	A2A6M1|Q9CZ28	Vacuolar-sorting protein SNF8 OS=Mus musculus OX=10090 GN=Snf8 PE=1 SV=1	3.70393e+07	x6mo_4	soluble-skin.xlsx	6	4	Skin	Protein	Soluble
Snf8	A2A6M1|Q9CZ28	Vacuolar-sorting protein SNF8 OS=Mus musculus OX=10090 GN=Snf8 PE=1 SV=1	3.44305e+07	x15mo_1	soluble-skin.xlsx	15	1	Skin	Protein	Soluble
Snf8	A2A6M1|Q9CZ28	Vacuolar-sorting protein SNF8 OS=Mus musculus OX=10090 GN=Snf8 PE=1 SV=1	3.71518e+07	x15mo_2	soluble-skin.xlsx	15	2	Skin	Protein	Soluble
Snf8	A2A6M1|Q9CZ28	Vacuolar-sorting protein SNF8 OS=Mus musculus OX=10090 GN=Snf8 PE=1 SV=1	3.64078e+07	x15mo_3	soluble-skin.xlsx	15	3	Skin	Protein	Soluble
Snf8	A2A6M1|Q9CZ28	Vacuolar-sorting protein SNF8 OS=Mus musculus OX=10090 GN=Snf8 PE=1 SV=1	3.52085e+07	x15mo_4	soluble-skin.xlsx	15	4	Skin	Protein	Soluble
Snf8	A2A6M1|Q9CZ28	Vacuolar-sorting protein SNF8 OS=Mus musculus OX=10090 GN=Snf8 PE=1 SV=1	3.61109e+07	x24mo_1	soluble-skin.xlsx	24	1	Skin	Protein	Soluble
Snf8	A2A6M1|Q9CZ28	Vacuolar-sorting protein SNF8 OS=Mus musculus OX=10090 GN=Snf8 PE=1 SV=1	3.405e+07	x24mo_2	soluble-skin.xlsx	24	2	Skin	Protein	Soluble
Snf8	A2A6M1|Q9CZ28	Vacuolar-sorting protein SNF8 OS=Mus musculus OX=10090 GN=Snf8 PE=1 SV=1	3.64375e+07	x24mo_3	soluble-skin.xlsx	24	3	Skin	Protein	Soluble
Snf8	A2A6M1|Q9CZ28	Vacuolar-sorting protein SNF8 OS=Mus musculus OX=10090 GN=Snf8 PE=1 SV=1	3.84587e+07	x24mo_4	soluble-skin.xlsx	24	4	Skin	Protein	Soluble
Snf8	A2A6M1|Q9CZ28	Vacuolar-sorting protein SNF8 OS=Mus musculus OX=10090 GN=Snf8 PE=1 SV=1	3.70588e+07	x30mo_1	soluble-skin.xlsx	30	1	Skin	Protein	Soluble
Snf8	A2A6M1|Q9CZ28	Vacuolar-sorting protein SNF8 OS=Mus musculus OX=10090 GN=Snf8 PE=1 SV=1	3.75517e+07	x30mo_2	soluble-skin.xlsx	30	2	Skin	Protein	Soluble
Snf8	A2A6M1|Q9CZ28	Vacuolar-sorting protein SNF8 OS=Mus musculus OX=10090 GN=Snf8 PE=1 SV=1	3.83778e+07	x30mo_3	soluble-skin.xlsx	30	3	Skin	Protein	Soluble
Snf8	A2A6M1|Q9CZ28	Vacuolar-sorting protein SNF8 OS=Mus musculus OX=10090 GN=Snf8 PE=1 SV=1	3.68486e+07	x30mo_4	soluble-skin.xlsx	30	4	Skin	Protein	Soluble
Snrk	D3YXV4|D3Z1F6|D3Z3V0|Q8VDU5	SNF-related serine/threonine-protein kinase (Fragment) OS=Mus musculus OX=10090 GN=Snrk PE=1 SV=1|SNF-related serine/threonine-protein kinase (Fragment) OS=Mus musculus OX=10090 GN=Snrk PE=1 SV=2|SNF-related serine/threonine-protein kinase OS=Mus musculus OX=10090 GN=Snrk PE=1 SV=1	1.27938e+07	x6mo_1	soluble-skin.xlsx	6	1	Skin	Protein	Soluble
Snrk	D3YXV4|D3Z1F6|D3Z3V0|Q8VDU5	SNF-related serine/threonine-protein kinase (Fragment) OS=Mus musculus OX=10090 GN=Snrk PE=1 SV=1|SNF-related serine/threonine-protein kinase (Fragment) OS=Mus musculus OX=10090 GN=Snrk PE=1 SV=2|SNF-related serine/threonine-protein kinase OS=Mus musculus OX=10090 GN=Snrk PE=1 SV=1	1.27535e+07	x6mo_2	soluble-skin.xlsx	6	2	Skin	Protein	Soluble
Snrk	D3YXV4|D3Z1F6|D3Z3V0|Q8VDU5	SNF-related serine/threonine-protein kinase (Fragment) OS=Mus musculus OX=10090 GN=Snrk PE=1 SV=1|SNF-related serine/threonine-protein kinase (Fragment) OS=Mus musculus OX=10090 GN=Snrk PE=1 SV=2|SNF-related serine/threonine-protein kinase OS=Mus musculus OX=10090 GN=Snrk PE=1 SV=1	1.3492e+07	x6mo_3	soluble-skin.xlsx	6	3	Skin	Protein	Soluble
Snrk	D3YXV4|D3Z1F6|D3Z3V0|Q8VDU5	SNF-related serine/threonine-protein kinase (Fragment) OS=Mus musculus OX=10090 GN=Snrk PE=1 SV=1|SNF-related serine/threonine-protein kinase (Fragment) OS=Mus musculus OX=10090 GN=Snrk PE=1 SV=2|SNF-related serine/threonine-protein kinase OS=Mus musculus OX=10090 GN=Snrk PE=1 SV=1	1.29436e+07	x6mo_4	soluble-skin.xlsx	6	4	Skin	Protein	Soluble
Snrk	D3YXV4|D3Z1F6|D3Z3V0|Q8VDU5	SNF-related serine/threonine-protein kinase (Fragment) OS=Mus musculus OX=10090 GN=Snrk PE=1 SV=1|SNF-related serine/threonine-protein kinase (Fragment) OS=Mus musculus OX=10090 GN=Snrk PE=1 SV=2|SNF-related serine/threonine-protein kinase OS=Mus musculus OX=10090 GN=Snrk PE=1 SV=1	1.18468e+07	x15mo_1	soluble-skin.xlsx	15	1	Skin	Protein	Soluble
Snrk	D3YXV4|D3Z1F6|D3Z3V0|Q8VDU5	SNF-related serine/threonine-protein kinase (Fragment) OS=Mus musculus OX=10090 GN=Snrk PE=1 SV=1|SNF-related serine/threonine-protein kinase (Fragment) OS=Mus musculus OX=10090 GN=Snrk PE=1 SV=2|SNF-related serine/threonine-protein kinase OS=Mus musculus OX=10090 GN=Snrk PE=1 SV=1	1.4789e+07	x15mo_2	soluble-skin.xlsx	15	2	Skin	Protein	Soluble
Snrk	D3YXV4|D3Z1F6|D3Z3V0|Q8VDU5	SNF-related serine/threonine-protein kinase (Fragment) OS=Mus musculus OX=10090 GN=Snrk PE=1 SV=1|SNF-related serine/threonine-protein kinase (Fragment) OS=Mus musculus OX=10090 GN=Snrk PE=1 SV=2|SNF-related serine/threonine-protein kinase OS=Mus musculus OX=10090 GN=Snrk PE=1 SV=1	1.3539e+07	x15mo_3	soluble-skin.xlsx	15	3	Skin	Protein	Soluble
Snrk	D3YXV4|D3Z1F6|D3Z3V0|Q8VDU5	SNF-related serine/threonine-protein kinase (Fragment) OS=Mus musculus OX=10090 GN=Snrk PE=1 SV=1|SNF-related serine/threonine-protein kinase (Fragment) OS=Mus musculus OX=10090 GN=Snrk PE=1 SV=2|SNF-related serine/threonine-protein kinase OS=Mus musculus OX=10090 GN=Snrk PE=1 SV=1	1.31142e+07	x15mo_4	soluble-skin.xlsx	15	4	Skin	Protein	Soluble
Snrk	D3YXV4|D3Z1F6|D3Z3V0|Q8VDU5	SNF-related serine/threonine-protein kinase (Fragment) OS=Mus musculus OX=10090 GN=Snrk PE=1 SV=1|SNF-related serine/threonine-protein kinase (Fragment) OS=Mus musculus OX=10090 GN=Snrk PE=1 SV=2|SNF-related serine/threonine-protein kinase OS=Mus musculus OX=10090 GN=Snrk PE=1 SV=1	1.2435e+07	x24mo_1	soluble-skin.xlsx	24	1	Skin	Protein	Soluble
Snrk	D3YXV4|D3Z1F6|D3Z3V0|Q8VDU5	SNF-related serine/threonine-protein kinase (Fragment) OS=Mus musculus OX=10090 GN=Snrk PE=1 SV=1|SNF-related serine/threonine-protein kinase (Fragment) OS=Mus musculus OX=10090 GN=Snrk PE=1 SV=2|SNF-related serine/threonine-protein kinase OS=Mus musculus OX=10090 GN=Snrk PE=1 SV=1	1.25028e+07	x24mo_2	soluble-skin.xlsx	24	2	Skin	Protein	Soluble
Snrk	D3YXV4|D3Z1F6|D3Z3V0|Q8VDU5	SNF-related serine/threonine-protein kinase (Fragment) OS=Mus musculus OX=10090 GN=Snrk PE=1 SV=1|SNF-related serine/threonine-protein kinase (Fragment) OS=Mus musculus OX=10090 GN=Snrk PE=1 SV=2|SNF-related serine/threonine-protein kinase OS=Mus musculus OX=10090 GN=Snrk PE=1 SV=1	1.17499e+07	x24mo_3	soluble-skin.xlsx	24	3	Skin	Protein	Soluble
Snrk	D3YXV4|D3Z1F6|D3Z3V0|Q8VDU5	SNF-related serine/threonine-protein kinase (Fragment) OS=Mus musculus OX=10090 GN=Snrk PE=1 SV=1|SNF-related serine/threonine-protein kinase (Fragment) OS=Mus musculus OX=10090 GN=Snrk PE=1 SV=2|SNF-related serine/threonine-protein kinase OS=Mus musculus OX=10090 GN=Snrk PE=1 SV=1	1.24271e+07	x24mo_4	soluble-skin.xlsx	24	4	Skin	Protein	Soluble
Snrk	D3YXV4|D3Z1F6|D3Z3V0|Q8VDU5	SNF-related serine/threonine-protein kinase (Fragment) OS=Mus musculus OX=10090 GN=Snrk PE=1 SV=1|SNF-related serine/threonine-protein kinase (Fragment) OS=Mus musculus OX=10090 GN=Snrk PE=1 SV=2|SNF-related serine/threonine-protein kinase OS=Mus musculus OX=10090 GN=Snrk PE=1 SV=1	1.1708e+07	x30mo_1	soluble-skin.xlsx	30	1	Skin	Protein	Soluble
Snrk	D3YXV4|D3Z1F6|D3Z3V0|Q8VDU5	SNF-related serine/threonine-protein kinase (Fragment) OS=Mus musculus OX=10090 GN=Snrk PE=1 SV=1|SNF-related serine/threonine-protein kinase (Fragment) OS=Mus musculus OX=10090 GN=Snrk PE=1 SV=2|SNF-related serine/threonine-protein kinase OS=Mus musculus OX=10090 GN=Snrk PE=1 SV=1	1.30964e+07	x30mo_2	soluble-skin.xlsx	30	2	Skin	Protein	Soluble
Snrk	D3YXV4|D3Z1F6|D3Z3V0|Q8VDU5	SNF-related serine/threonine-protein kinase (Fragment) OS=Mus musculus OX=10090 GN=Snrk PE=1 SV=1|SNF-related serine/threonine-protein kinase (Fragment) OS=Mus musculus OX=10090 GN=Snrk PE=1 SV=2|SNF-related serine/threonine-protein kinase OS=Mus musculus OX=10090 GN=Snrk PE=1 SV=1	1.36173e+07	x30mo_3	soluble-skin.xlsx	30	3	Skin	Protein	Soluble
Snrk	D3YXV4|D3Z1F6|D3Z3V0|Q8VDU5	SNF-related serine/threonine-protein kinase (Fragment) OS=Mus musculus OX=10090 GN=Snrk PE=1 SV=1|SNF-related serine/threonine-protein kinase (Fragment) OS=Mus musculus OX=10090 GN=Snrk PE=1 SV=2|SNF-related serine/threonine-protein kinase OS=Mus musculus OX=10090 GN=Snrk PE=1 SV=1	1.23975e+07	x30mo_4	soluble-skin.xlsx	30	4	Skin	Protein	Soluble
Snrnp200	Q6P4T2	U5 small nuclear ribonucleoprotein 200 kDa helicase OS=Mus musculus OX=10090 GN=Snrnp200 PE=1 SV=1	2.45119e+08	x6mo_1	soluble-skin.xlsx	6	1	Skin	Protein	Soluble
Snrnp200	Q6P4T2	U5 small nuclear ribonucleoprotein 200 kDa helicase OS=Mus musculus OX=10090 GN=Snrnp200 PE=1 SV=1	2.44689e+08	x6mo_2	soluble-skin.xlsx	6	2	Skin	Protein	Soluble
Snrnp200	Q6P4T2	U5 small nuclear ribonucleoprotein 200 kDa helicase OS=Mus musculus OX=10090 GN=Snrnp200 PE=1 SV=1	2.54465e+08	x6mo_3	soluble-skin.xlsx	6	3	Skin	Protein	Soluble
Snrnp200	Q6P4T2	U5 small nuclear ribonucleoprotein 200 kDa helicase OS=Mus musculus OX=10090 GN=Snrnp200 PE=1 SV=1	2.55983e+08	x6mo_4	soluble-skin.xlsx	6	4	Skin	Protein	Soluble
Snrnp200	Q6P4T2	U5 small nuclear ribonucleoprotein 200 kDa helicase OS=Mus musculus OX=10090 GN=Snrnp200 PE=1 SV=1	2.5765e+08	x15mo_1	soluble-skin.xlsx	15	1	Skin	Protein	Soluble
Snrnp200	Q6P4T2	U5 small nuclear ribonucleoprotein 200 kDa helicase OS=Mus musculus OX=10090 GN=Snrnp200 PE=1 SV=1	2.50065e+08	x15mo_2	soluble-skin.xlsx	15	2	Skin	Protein	Soluble
Snrnp200	Q6P4T2	U5 small nuclear ribonucleoprotein 200 kDa helicase OS=Mus musculus OX=10090 GN=Snrnp200 PE=1 SV=1	2.58624e+08	x15mo_3	soluble-skin.xlsx	15	3	Skin	Protein	Soluble
Snrnp200	Q6P4T2	U5 small nuclear ribonucleoprotein 200 kDa helicase OS=Mus musculus OX=10090 GN=Snrnp200 PE=1 SV=1	2.60285e+08	x15mo_4	soluble-skin.xlsx	15	4	Skin	Protein	Soluble
Snrnp200	Q6P4T2	U5 small nuclear ribonucleoprotein 200 kDa helicase OS=Mus musculus OX=10090 GN=Snrnp200 PE=1 SV=1	2.76875e+08	x24mo_1	soluble-skin.xlsx	24	1	Skin	Protein	Soluble
Snrnp200	Q6P4T2	U5 small nuclear ribonucleoprotein 200 kDa helicase OS=Mus musculus OX=10090 GN=Snrnp200 PE=1 SV=1	2.74927e+08	x24mo_2	soluble-skin.xlsx	24	2	Skin	Protein	Soluble
Snrnp200	Q6P4T2	U5 small nuclear ribonucleoprotein 200 kDa helicase OS=Mus musculus OX=10090 GN=Snrnp200 PE=1 SV=1	2.63536e+08	x24mo_3	soluble-skin.xlsx	24	3	Skin	Protein	Soluble
Snrnp200	Q6P4T2	U5 small nuclear ribonucleoprotein 200 kDa helicase OS=Mus musculus OX=10090 GN=Snrnp200 PE=1 SV=1	2.57805e+08	x24mo_4	soluble-skin.xlsx	24	4	Skin	Protein	Soluble
Snrnp200	Q6P4T2	U5 small nuclear ribonucleoprotein 200 kDa helicase OS=Mus musculus OX=10090 GN=Snrnp200 PE=1 SV=1	2.74652e+08	x30mo_1	soluble-skin.xlsx	30	1	Skin	Protein	Soluble
Snrnp200	Q6P4T2	U5 small nuclear ribonucleoprotein 200 kDa helicase OS=Mus musculus OX=10090 GN=Snrnp200 PE=1 SV=1	2.68444e+08	x30mo_2	soluble-skin.xlsx	30	2	Skin	Protein	Soluble
Snrnp200	Q6P4T2	U5 small nuclear ribonucleoprotein 200 kDa helicase OS=Mus musculus OX=10090 GN=Snrnp200 PE=1 SV=1	2.85176e+08	x30mo_3	soluble-skin.xlsx	30	3	Skin	Protein	Soluble
Snrnp200	Q6P4T2	U5 small nuclear ribonucleoprotein 200 kDa helicase OS=Mus musculus OX=10090 GN=Snrnp200 PE=1 SV=1	2.9443e+08	x30mo_4	soluble-skin.xlsx	30	4	Skin	Protein	Soluble
Snrnp40	Q6PE01	U5 small nuclear ribonucleoprotein 40 kDa protein OS=Mus musculus OX=10090 GN=Snrnp40 PE=1 SV=1	2.71483e+07	x6mo_1	soluble-skin.xlsx	6	1	Skin	Protein	Soluble
Snrnp40	Q6PE01	U5 small nuclear ribonucleoprotein 40 kDa protein OS=Mus musculus OX=10090 GN=Snrnp40 PE=1 SV=1	2.8006e+07	x6mo_2	soluble-skin.xlsx	6	2	Skin	Protein	Soluble
Snrnp40	Q6PE01	U5 small nuclear ribonucleoprotein 40 kDa protein OS=Mus musculus OX=10090 GN=Snrnp40 PE=1 SV=1	3.00117e+07	x6mo_3	soluble-skin.xlsx	6	3	Skin	Protein	Soluble
Snrnp40	Q6PE01	U5 small nuclear ribonucleoprotein 40 kDa protein OS=Mus musculus OX=10090 GN=Snrnp40 PE=1 SV=1	2.88198e+07	x6mo_4	soluble-skin.xlsx	6	4	Skin	Protein	Soluble
Snrnp40	Q6PE01	U5 small nuclear ribonucleoprotein 40 kDa protein OS=Mus musculus OX=10090 GN=Snrnp40 PE=1 SV=1	2.76115e+07	x15mo_1	soluble-skin.xlsx	15	1	Skin	Protein	Soluble
Snrnp40	Q6PE01	U5 small nuclear ribonucleoprotein 40 kDa protein OS=Mus musculus OX=10090 GN=Snrnp40 PE=1 SV=1	2.89175e+07	x15mo_2	soluble-skin.xlsx	15	2	Skin	Protein	Soluble
Snrnp40	Q6PE01	U5 small nuclear ribonucleoprotein 40 kDa protein OS=Mus musculus OX=10090 GN=Snrnp40 PE=1 SV=1	2.78364e+07	x15mo_3	soluble-skin.xlsx	15	3	Skin	Protein	Soluble
Snrnp40	Q6PE01	U5 small nuclear ribonucleoprotein 40 kDa protein OS=Mus musculus OX=10090 GN=Snrnp40 PE=1 SV=1	3.11809e+07	x15mo_4	soluble-skin.xlsx	15	4	Skin	Protein	Soluble
Snrnp40	Q6PE01	U5 small nuclear ribonucleoprotein 40 kDa protein OS=Mus musculus OX=10090 GN=Snrnp40 PE=1 SV=1	2.99494e+07	x24mo_1	soluble-skin.xlsx	24	1	Skin	Protein	Soluble
Snrnp40	Q6PE01	U5 small nuclear ribonucleoprotein 40 kDa protein OS=Mus musculus OX=10090 GN=Snrnp40 PE=1 SV=1	3.00963e+07	x24mo_2	soluble-skin.xlsx	24	2	Skin	Protein	Soluble
Snrnp40	Q6PE01	U5 small nuclear ribonucleoprotein 40 kDa protein OS=Mus musculus OX=10090 GN=Snrnp40 PE=1 SV=1	2.94735e+07	x24mo_3	soluble-skin.xlsx	24	3	Skin	Protein	Soluble
Snrnp40	Q6PE01	U5 small nuclear ribonucleoprotein 40 kDa protein OS=Mus musculus OX=10090 GN=Snrnp40 PE=1 SV=1	2.88028e+07	x24mo_4	soluble-skin.xlsx	24	4	Skin	Protein	Soluble
Snrnp40	Q6PE01	U5 small nuclear ribonucleoprotein 40 kDa protein OS=Mus musculus OX=10090 GN=Snrnp40 PE=1 SV=1	2.84012e+07	x30mo_1	soluble-skin.xlsx	30	1	Skin	Protein	Soluble
Snrnp40	Q6PE01	U5 small nuclear ribonucleoprotein 40 kDa protein OS=Mus musculus OX=10090 GN=Snrnp40 PE=1 SV=1	3.00711e+07	x30mo_2	soluble-skin.xlsx	30	2	Skin	Protein	Soluble
Snrnp40	Q6PE01	U5 small nuclear ribonucleoprotein 40 kDa protein OS=Mus musculus OX=10090 GN=Snrnp40 PE=1 SV=1	3.07834e+07	x30mo_3	soluble-skin.xlsx	30	3	Skin	Protein	Soluble
Snrnp40	Q6PE01	U5 small nuclear ribonucleoprotein 40 kDa protein OS=Mus musculus OX=10090 GN=Snrnp40 PE=1 SV=1	3.09938e+07	x30mo_4	soluble-skin.xlsx	30	4	Skin	Protein	Soluble
Snrnp70	A0A1B0GRR8|Q62376|Q62376-2	Isoform 2 of U1 small nuclear ribonucleoprotein 70 kDa OS=Mus musculus OX=10090 GN=Snrnp70|U1 small nuclear ribonucleoprotein 70 kDa (Fragment) OS=Mus musculus OX=10090 GN=Snrnp70 PE=1 SV=1|U1 small nuclear ribonucleoprotein 70 kDa OS=Mus musculus OX=10090 GN=Snrnp70 PE=1 SV=2	6.31346e+07	x6mo_1	soluble-skin.xlsx	6	1	Skin	Protein	Soluble
Snrnp70	A0A1B0GRR8|Q62376|Q62376-2	Isoform 2 of U1 small nuclear ribonucleoprotein 70 kDa OS=Mus musculus OX=10090 GN=Snrnp70|U1 small nuclear ribonucleoprotein 70 kDa (Fragment) OS=Mus musculus OX=10090 GN=Snrnp70 PE=1 SV=1|U1 small nuclear ribonucleoprotein 70 kDa OS=Mus musculus OX=10090 GN=Snrnp70 PE=1 SV=2	6.4594e+07	x6mo_2	soluble-skin.xlsx	6	2	Skin	Protein	Soluble
Snrnp70	A0A1B0GRR8|Q62376|Q62376-2	Isoform 2 of U1 small nuclear ribonucleoprotein 70 kDa OS=Mus musculus OX=10090 GN=Snrnp70|U1 small nuclear ribonucleoprotein 70 kDa (Fragment) OS=Mus musculus OX=10090 GN=Snrnp70 PE=1 SV=1|U1 small nuclear ribonucleoprotein 70 kDa OS=Mus musculus OX=10090 GN=Snrnp70 PE=1 SV=2	6.22413e+07	x6mo_3	soluble-skin.xlsx	6	3	Skin	Protein	Soluble
Snrnp70	A0A1B0GRR8|Q62376|Q62376-2	Isoform 2 of U1 small nuclear ribonucleoprotein 70 kDa OS=Mus musculus OX=10090 GN=Snrnp70|U1 small nuclear ribonucleoprotein 70 kDa (Fragment) OS=Mus musculus OX=10090 GN=Snrnp70 PE=1 SV=1|U1 small nuclear ribonucleoprotein 70 kDa OS=Mus musculus OX=10090 GN=Snrnp70 PE=1 SV=2	5.35502e+07	x6mo_4	soluble-skin.xlsx	6	4	Skin	Protein	Soluble
Snrnp70	A0A1B0GRR8|Q62376|Q62376-2	Isoform 2 of U1 small nuclear ribonucleoprotein 70 kDa OS=Mus musculus OX=10090 GN=Snrnp70|U1 small nuclear ribonucleoprotein 70 kDa (Fragment) OS=Mus musculus OX=10090 GN=Snrnp70 PE=1 SV=1|U1 small nuclear ribonucleoprotein 70 kDa OS=Mus musculus OX=10090 GN=Snrnp70 PE=1 SV=2	5.93884e+07	x15mo_1	soluble-skin.xlsx	15	1	Skin	Protein	Soluble
Snrnp70	A0A1B0GRR8|Q62376|Q62376-2	Isoform 2 of U1 small nuclear ribonucleoprotein 70 kDa OS=Mus musculus OX=10090 GN=Snrnp70|U1 small nuclear ribonucleoprotein 70 kDa (Fragment) OS=Mus musculus OX=10090 GN=Snrnp70 PE=1 SV=1|U1 small nuclear ribonucleoprotein 70 kDa OS=Mus musculus OX=10090 GN=Snrnp70 PE=1 SV=2	5.90083e+07	x15mo_2	soluble-skin.xlsx	15	2	Skin	Protein	Soluble
Snrnp70	A0A1B0GRR8|Q62376|Q62376-2	Isoform 2 of U1 small nuclear ribonucleoprotein 70 kDa OS=Mus musculus OX=10090 GN=Snrnp70|U1 small nuclear ribonucleoprotein 70 kDa (Fragment) OS=Mus musculus OX=10090 GN=Snrnp70 PE=1 SV=1|U1 small nuclear ribonucleoprotein 70 kDa OS=Mus musculus OX=10090 GN=Snrnp70 PE=1 SV=2	6.47454e+07	x15mo_3	soluble-skin.xlsx	15	3	Skin	Protein	Soluble
Snrnp70	A0A1B0GRR8|Q62376|Q62376-2	Isoform 2 of U1 small nuclear ribonucleoprotein 70 kDa OS=Mus musculus OX=10090 GN=Snrnp70|U1 small nuclear ribonucleoprotein 70 kDa (Fragment) OS=Mus musculus OX=10090 GN=Snrnp70 PE=1 SV=1|U1 small nuclear ribonucleoprotein 70 kDa OS=Mus musculus OX=10090 GN=Snrnp70 PE=1 SV=2	5.80872e+07	x15mo_4	soluble-skin.xlsx	15	4	Skin	Protein	Soluble
Snrnp70	A0A1B0GRR8|Q62376|Q62376-2	Isoform 2 of U1 small nuclear ribonucleoprotein 70 kDa OS=Mus musculus OX=10090 GN=Snrnp70|U1 small nuclear ribonucleoprotein 70 kDa (Fragment) OS=Mus musculus OX=10090 GN=Snrnp70 PE=1 SV=1|U1 small nuclear ribonucleoprotein 70 kDa OS=Mus musculus OX=10090 GN=Snrnp70 PE=1 SV=2	5.95627e+07	x24mo_1	soluble-skin.xlsx	24	1	Skin	Protein	Soluble
Snrnp70	A0A1B0GRR8|Q62376|Q62376-2	Isoform 2 of U1 small nuclear ribonucleoprotein 70 kDa OS=Mus musculus OX=10090 GN=Snrnp70|U1 small nuclear ribonucleoprotein 70 kDa (Fragment) OS=Mus musculus OX=10090 GN=Snrnp70 PE=1 SV=1|U1 small nuclear ribonucleoprotein 70 kDa OS=Mus musculus OX=10090 GN=Snrnp70 PE=1 SV=2	6.3077e+07	x24mo_2	soluble-skin.xlsx	24	2	Skin	Protein	Soluble
Snrnp70	A0A1B0GRR8|Q62376|Q62376-2	Isoform 2 of U1 small nuclear ribonucleoprotein 70 kDa OS=Mus musculus OX=10090 GN=Snrnp70|U1 small nuclear ribonucleoprotein 70 kDa (Fragment) OS=Mus musculus OX=10090 GN=Snrnp70 PE=1 SV=1|U1 small nuclear ribonucleoprotein 70 kDa OS=Mus musculus OX=10090 GN=Snrnp70 PE=1 SV=2	5.86104e+07	x24mo_3	soluble-skin.xlsx	24	3	Skin	Protein	Soluble
Snrnp70	A0A1B0GRR8|Q62376|Q62376-2	Isoform 2 of U1 small nuclear ribonucleoprotein 70 kDa OS=Mus musculus OX=10090 GN=Snrnp70|U1 small nuclear ribonucleoprotein 70 kDa (Fragment) OS=Mus musculus OX=10090 GN=Snrnp70 PE=1 SV=1|U1 small nuclear ribonucleoprotein 70 kDa OS=Mus musculus OX=10090 GN=Snrnp70 PE=1 SV=2	6.22064e+07	x24mo_4	soluble-skin.xlsx	24	4	Skin	Protein	Soluble
Snrnp70	A0A1B0GRR8|Q62376|Q62376-2	Isoform 2 of U1 small nuclear ribonucleoprotein 70 kDa OS=Mus musculus OX=10090 GN=Snrnp70|U1 small nuclear ribonucleoprotein 70 kDa (Fragment) OS=Mus musculus OX=10090 GN=Snrnp70 PE=1 SV=1|U1 small nuclear ribonucleoprotein 70 kDa OS=Mus musculus OX=10090 GN=Snrnp70 PE=1 SV=2	7.00284e+07	x30mo_1	soluble-skin.xlsx	30	1	Skin	Protein	Soluble
Snrnp70	A0A1B0GRR8|Q62376|Q62376-2	Isoform 2 of U1 small nuclear ribonucleoprotein 70 kDa OS=Mus musculus OX=10090 GN=Snrnp70|U1 small nuclear ribonucleoprotein 70 kDa (Fragment) OS=Mus musculus OX=10090 GN=Snrnp70 PE=1 SV=1|U1 small nuclear ribonucleoprotein 70 kDa OS=Mus musculus OX=10090 GN=Snrnp70 PE=1 SV=2	6.57504e+07	x30mo_2	soluble-skin.xlsx	30	2	Skin	Protein	Soluble
Snrnp70	A0A1B0GRR8|Q62376|Q62376-2	Isoform 2 of U1 small nuclear ribonucleoprotein 70 kDa OS=Mus musculus OX=10090 GN=Snrnp70|U1 small nuclear ribonucleoprotein 70 kDa (Fragment) OS=Mus musculus OX=10090 GN=Snrnp70 PE=1 SV=1|U1 small nuclear ribonucleoprotein 70 kDa OS=Mus musculus OX=10090 GN=Snrnp70 PE=1 SV=2	7.08717e+07	x30mo_3	soluble-skin.xlsx	30	3	Skin	Protein	Soluble
Snrnp70	A0A1B0GRR8|Q62376|Q62376-2	Isoform 2 of U1 small nuclear ribonucleoprotein 70 kDa OS=Mus musculus OX=10090 GN=Snrnp70|U1 small nuclear ribonucleoprotein 70 kDa (Fragment) OS=Mus musculus OX=10090 GN=Snrnp70 PE=1 SV=1|U1 small nuclear ribonucleoprotein 70 kDa OS=Mus musculus OX=10090 GN=Snrnp70 PE=1 SV=2	7.42373e+07	x30mo_4	soluble-skin.xlsx	30	4	Skin	Protein	Soluble
Snrpa	D3Z0S6|Q62189	U1 small nuclear ribonucleoprotein A (Fragment) OS=Mus musculus OX=10090 GN=Snrpa PE=1 SV=1|U1 small nuclear ribonucleoprotein A OS=Mus musculus OX=10090 GN=Snrpa PE=1 SV=3	8.80916e+07	x6mo_1	soluble-skin.xlsx	6	1	Skin	Protein	Soluble
Snrpa	D3Z0S6|Q62189	U1 small nuclear ribonucleoprotein A (Fragment) OS=Mus musculus OX=10090 GN=Snrpa PE=1 SV=1|U1 small nuclear ribonucleoprotein A OS=Mus musculus OX=10090 GN=Snrpa PE=1 SV=3	8.79952e+07	x6mo_2	soluble-skin.xlsx	6	2	Skin	Protein	Soluble
Snrpa	D3Z0S6|Q62189	U1 small nuclear ribonucleoprotein A (Fragment) OS=Mus musculus OX=10090 GN=Snrpa PE=1 SV=1|U1 small nuclear ribonucleoprotein A OS=Mus musculus OX=10090 GN=Snrpa PE=1 SV=3	8.91417e+07	x6mo_3	soluble-skin.xlsx	6	3	Skin	Protein	Soluble
Snrpa	D3Z0S6|Q62189	U1 small nuclear ribonucleoprotein A (Fragment) OS=Mus musculus OX=10090 GN=Snrpa PE=1 SV=1|U1 small nuclear ribonucleoprotein A OS=Mus musculus OX=10090 GN=Snrpa PE=1 SV=3	9.17003e+07	x6mo_4	soluble-skin.xlsx	6	4	Skin	Protein	Soluble
Snrpa	D3Z0S6|Q62189	U1 small nuclear ribonucleoprotein A (Fragment) OS=Mus musculus OX=10090 GN=Snrpa PE=1 SV=1|U1 small nuclear ribonucleoprotein A OS=Mus musculus OX=10090 GN=Snrpa PE=1 SV=3	9.79761e+07	x15mo_1	soluble-skin.xlsx	15	1	Skin	Protein	Soluble
Snrpa	D3Z0S6|Q62189	U1 small nuclear ribonucleoprotein A (Fragment) OS=Mus musculus OX=10090 GN=Snrpa PE=1 SV=1|U1 small nuclear ribonucleoprotein A OS=Mus musculus OX=10090 GN=Snrpa PE=1 SV=3	8.77994e+07	x15mo_2	soluble-skin.xlsx	15	2	Skin	Protein	Soluble
Snrpa	D3Z0S6|Q62189	U1 small nuclear ribonucleoprotein A (Fragment) OS=Mus musculus OX=10090 GN=Snrpa PE=1 SV=1|U1 small nuclear ribonucleoprotein A OS=Mus musculus OX=10090 GN=Snrpa PE=1 SV=3	9.12047e+07	x15mo_3	soluble-skin.xlsx	15	3	Skin	Protein	Soluble
Snrpa	D3Z0S6|Q62189	U1 small nuclear ribonucleoprotein A (Fragment) OS=Mus musculus OX=10090 GN=Snrpa PE=1 SV=1|U1 small nuclear ribonucleoprotein A OS=Mus musculus OX=10090 GN=Snrpa PE=1 SV=3	9.014e+07	x15mo_4	soluble-skin.xlsx	15	4	Skin	Protein	Soluble
Snrpa	D3Z0S6|Q62189	U1 small nuclear ribonucleoprotein A (Fragment) OS=Mus musculus OX=10090 GN=Snrpa PE=1 SV=1|U1 small nuclear ribonucleoprotein A OS=Mus musculus OX=10090 GN=Snrpa PE=1 SV=3	9.43993e+07	x24mo_1	soluble-skin.xlsx	24	1	Skin	Protein	Soluble
Snrpa	D3Z0S6|Q62189	U1 small nuclear ribonucleoprotein A (Fragment) OS=Mus musculus OX=10090 GN=Snrpa PE=1 SV=1|U1 small nuclear ribonucleoprotein A OS=Mus musculus OX=10090 GN=Snrpa PE=1 SV=3	9.25124e+07	x24mo_2	soluble-skin.xlsx	24	2	Skin	Protein	Soluble
Snrpa	D3Z0S6|Q62189	U1 small nuclear ribonucleoprotein A (Fragment) OS=Mus musculus OX=10090 GN=Snrpa PE=1 SV=1|U1 small nuclear ribonucleoprotein A OS=Mus musculus OX=10090 GN=Snrpa PE=1 SV=3	8.94555e+07	x24mo_3	soluble-skin.xlsx	24	3	Skin	Protein	Soluble
Snrpa	D3Z0S6|Q62189	U1 small nuclear ribonucleoprotein A (Fragment) OS=Mus musculus OX=10090 GN=Snrpa PE=1 SV=1|U1 small nuclear ribonucleoprotein A OS=Mus musculus OX=10090 GN=Snrpa PE=1 SV=3	9.61495e+07	x24mo_4	soluble-skin.xlsx	24	4	Skin	Protein	Soluble
Snrpa	D3Z0S6|Q62189	U1 small nuclear ribonucleoprotein A (Fragment) OS=Mus musculus OX=10090 GN=Snrpa PE=1 SV=1|U1 small nuclear ribonucleoprotein A OS=Mus musculus OX=10090 GN=Snrpa PE=1 SV=3	9.17552e+07	x30mo_1	soluble-skin.xlsx	30	1	Skin	Protein	Soluble
Snrpa	D3Z0S6|Q62189	U1 small nuclear ribonucleoprotein A (Fragment) OS=Mus musculus OX=10090 GN=Snrpa PE=1 SV=1|U1 small nuclear ribonucleoprotein A OS=Mus musculus OX=10090 GN=Snrpa PE=1 SV=3	9.18626e+07	x30mo_2	soluble-skin.xlsx	30	2	Skin	Protein	Soluble
Snrpa	D3Z0S6|Q62189	U1 small nuclear ribonucleoprotein A (Fragment) OS=Mus musculus OX=10090 GN=Snrpa PE=1 SV=1|U1 small nuclear ribonucleoprotein A OS=Mus musculus OX=10090 GN=Snrpa PE=1 SV=3	9.69398e+07	x30mo_3	soluble-skin.xlsx	30	3	Skin	Protein	Soluble
Snrpa	D3Z0S6|Q62189	U1 small nuclear ribonucleoprotein A (Fragment) OS=Mus musculus OX=10090 GN=Snrpa PE=1 SV=1|U1 small nuclear ribonucleoprotein A OS=Mus musculus OX=10090 GN=Snrpa PE=1 SV=3	9.3988e+07	x30mo_4	soluble-skin.xlsx	30	4	Skin	Protein	Soluble
Snrpa1	P57784	U2 small nuclear ribonucleoprotein A' OS=Mus musculus OX=10090 GN=Snrpa1 PE=1 SV=2	8.11518e+07	x6mo_1	soluble-skin.xlsx	6	1	Skin	Protein	Soluble
Snrpa1	P57784	U2 small nuclear ribonucleoprotein A' OS=Mus musculus OX=10090 GN=Snrpa1 PE=1 SV=2	8.28812e+07	x6mo_2	soluble-skin.xlsx	6	2	Skin	Protein	Soluble
Snrpa1	P57784	U2 small nuclear ribonucleoprotein A' OS=Mus musculus OX=10090 GN=Snrpa1 PE=1 SV=2	8.72834e+07	x6mo_3	soluble-skin.xlsx	6	3	Skin	Protein	Soluble
Snrpa1	P57784	U2 small nuclear ribonucleoprotein A' OS=Mus musculus OX=10090 GN=Snrpa1 PE=1 SV=2	8.57084e+07	x6mo_4	soluble-skin.xlsx	6	4	Skin	Protein	Soluble
Snrpa1	P57784	U2 small nuclear ribonucleoprotein A' OS=Mus musculus OX=10090 GN=Snrpa1 PE=1 SV=2	8.77439e+07	x15mo_1	soluble-skin.xlsx	15	1	Skin	Protein	Soluble
Snrpa1	P57784	U2 small nuclear ribonucleoprotein A' OS=Mus musculus OX=10090 GN=Snrpa1 PE=1 SV=2	8.43328e+07	x15mo_2	soluble-skin.xlsx	15	2	Skin	Protein	Soluble
Snrpa1	P57784	U2 small nuclear ribonucleoprotein A' OS=Mus musculus OX=10090 GN=Snrpa1 PE=1 SV=2	8.49683e+07	x15mo_3	soluble-skin.xlsx	15	3	Skin	Protein	Soluble
Snrpa1	P57784	U2 small nuclear ribonucleoprotein A' OS=Mus musculus OX=10090 GN=Snrpa1 PE=1 SV=2	8.7535e+07	x15mo_4	soluble-skin.xlsx	15	4	Skin	Protein	Soluble
Snrpa1	P57784	U2 small nuclear ribonucleoprotein A' OS=Mus musculus OX=10090 GN=Snrpa1 PE=1 SV=2	9.50825e+07	x24mo_1	soluble-skin.xlsx	24	1	Skin	Protein	Soluble
Snrpa1	P57784	U2 small nuclear ribonucleoprotein A' OS=Mus musculus OX=10090 GN=Snrpa1 PE=1 SV=2	9.17903e+07	x24mo_2	soluble-skin.xlsx	24	2	Skin	Protein	Soluble
Snrpa1	P57784	U2 small nuclear ribonucleoprotein A' OS=Mus musculus OX=10090 GN=Snrpa1 PE=1 SV=2	8.55183e+07	x24mo_3	soluble-skin.xlsx	24	3	Skin	Protein	Soluble
Snrpa1	P57784	U2 small nuclear ribonucleoprotein A' OS=Mus musculus OX=10090 GN=Snrpa1 PE=1 SV=2	8.91049e+07	x24mo_4	soluble-skin.xlsx	24	4	Skin	Protein	Soluble
Snrpa1	P57784	U2 small nuclear ribonucleoprotein A' OS=Mus musculus OX=10090 GN=Snrpa1 PE=1 SV=2	9.04949e+07	x30mo_1	soluble-skin.xlsx	30	1	Skin	Protein	Soluble
Snrpa1	P57784	U2 small nuclear ribonucleoprotein A' OS=Mus musculus OX=10090 GN=Snrpa1 PE=1 SV=2	9.03279e+07	x30mo_2	soluble-skin.xlsx	30	2	Skin	Protein	Soluble
Snrpa1	P57784	U2 small nuclear ribonucleoprotein A' OS=Mus musculus OX=10090 GN=Snrpa1 PE=1 SV=2	9.51291e+07	x30mo_3	soluble-skin.xlsx	30	3	Skin	Protein	Soluble
Snrpa1	P57784	U2 small nuclear ribonucleoprotein A' OS=Mus musculus OX=10090 GN=Snrpa1 PE=1 SV=2	9.26325e+07	x30mo_4	soluble-skin.xlsx	30	4	Skin	Protein	Soluble
Snrpb	P27048	Small nuclear ribonucleoprotein-associated protein B OS=Mus musculus OX=10090 GN=Snrpb PE=1 SV=1	6.813e+07	x6mo_1	soluble-skin.xlsx	6	1	Skin	Protein	Soluble
Snrpb	P27048	Small nuclear ribonucleoprotein-associated protein B OS=Mus musculus OX=10090 GN=Snrpb PE=1 SV=1	6.98127e+07	x6mo_2	soluble-skin.xlsx	6	2	Skin	Protein	Soluble
Snrpb	P27048	Small nuclear ribonucleoprotein-associated protein B OS=Mus musculus OX=10090 GN=Snrpb PE=1 SV=1	7.54403e+07	x6mo_3	soluble-skin.xlsx	6	3	Skin	Protein	Soluble
Snrpb	P27048	Small nuclear ribonucleoprotein-associated protein B OS=Mus musculus OX=10090 GN=Snrpb PE=1 SV=1	7.21005e+07	x6mo_4	soluble-skin.xlsx	6	4	Skin	Protein	Soluble
Snrpb	P27048	Small nuclear ribonucleoprotein-associated protein B OS=Mus musculus OX=10090 GN=Snrpb PE=1 SV=1	7.14597e+07	x15mo_1	soluble-skin.xlsx	15	1	Skin	Protein	Soluble
Snrpb	P27048	Small nuclear ribonucleoprotein-associated protein B OS=Mus musculus OX=10090 GN=Snrpb PE=1 SV=1	6.74249e+07	x15mo_2	soluble-skin.xlsx	15	2	Skin	Protein	Soluble
Snrpb	P27048	Small nuclear ribonucleoprotein-associated protein B OS=Mus musculus OX=10090 GN=Snrpb PE=1 SV=1	6.69633e+07	x15mo_3	soluble-skin.xlsx	15	3	Skin	Protein	Soluble
Snrpb	P27048	Small nuclear ribonucleoprotein-associated protein B OS=Mus musculus OX=10090 GN=Snrpb PE=1 SV=1	7.063e+07	x15mo_4	soluble-skin.xlsx	15	4	Skin	Protein	Soluble
Snrpb	P27048	Small nuclear ribonucleoprotein-associated protein B OS=Mus musculus OX=10090 GN=Snrpb PE=1 SV=1	6.83241e+07	x24mo_1	soluble-skin.xlsx	24	1	Skin	Protein	Soluble
Snrpb	P27048	Small nuclear ribonucleoprotein-associated protein B OS=Mus musculus OX=10090 GN=Snrpb PE=1 SV=1	6.48573e+07	x24mo_2	soluble-skin.xlsx	24	2	Skin	Protein	Soluble
Snrpb	P27048	Small nuclear ribonucleoprotein-associated protein B OS=Mus musculus OX=10090 GN=Snrpb PE=1 SV=1	6.37048e+07	x24mo_3	soluble-skin.xlsx	24	3	Skin	Protein	Soluble
Snrpb	P27048	Small nuclear ribonucleoprotein-associated protein B OS=Mus musculus OX=10090 GN=Snrpb PE=1 SV=1	6.32045e+07	x24mo_4	soluble-skin.xlsx	24	4	Skin	Protein	Soluble
Snrpb	P27048	Small nuclear ribonucleoprotein-associated protein B OS=Mus musculus OX=10090 GN=Snrpb PE=1 SV=1	6.7687e+07	x30mo_1	soluble-skin.xlsx	30	1	Skin	Protein	Soluble
Snrpb	P27048	Small nuclear ribonucleoprotein-associated protein B OS=Mus musculus OX=10090 GN=Snrpb PE=1 SV=1	6.64612e+07	x30mo_2	soluble-skin.xlsx	30	2	Skin	Protein	Soluble
Snrpb	P27048	Small nuclear ribonucleoprotein-associated protein B OS=Mus musculus OX=10090 GN=Snrpb PE=1 SV=1	6.89624e+07	x30mo_3	soluble-skin.xlsx	30	3	Skin	Protein	Soluble
Snrpb	P27048	Small nuclear ribonucleoprotein-associated protein B OS=Mus musculus OX=10090 GN=Snrpb PE=1 SV=1	6.95984e+07	x30mo_4	soluble-skin.xlsx	30	4	Skin	Protein	Soluble
Snrpb2	Q9CQI7	U2 small nuclear ribonucleoprotein B'' OS=Mus musculus OX=10090 GN=Snrpb2 PE=1 SV=1	3.91678e+07	x6mo_1	soluble-skin.xlsx	6	1	Skin	Protein	Soluble
Snrpb2	Q9CQI7	U2 small nuclear ribonucleoprotein B'' OS=Mus musculus OX=10090 GN=Snrpb2 PE=1 SV=1	3.72846e+07	x6mo_2	soluble-skin.xlsx	6	2	Skin	Protein	Soluble
Snrpb2	Q9CQI7	U2 small nuclear ribonucleoprotein B'' OS=Mus musculus OX=10090 GN=Snrpb2 PE=1 SV=1	3.98742e+07	x6mo_3	soluble-skin.xlsx	6	3	Skin	Protein	Soluble
Snrpb2	Q9CQI7	U2 small nuclear ribonucleoprotein B'' OS=Mus musculus OX=10090 GN=Snrpb2 PE=1 SV=1	4.0629e+07	x6mo_4	soluble-skin.xlsx	6	4	Skin	Protein	Soluble
Snrpb2	Q9CQI7	U2 small nuclear ribonucleoprotein B'' OS=Mus musculus OX=10090 GN=Snrpb2 PE=1 SV=1	4.12934e+07	x15mo_1	soluble-skin.xlsx	15	1	Skin	Protein	Soluble
Snrpb2	Q9CQI7	U2 small nuclear ribonucleoprotein B'' OS=Mus musculus OX=10090 GN=Snrpb2 PE=1 SV=1	3.97789e+07	x15mo_2	soluble-skin.xlsx	15	2	Skin	Protein	Soluble
Snrpb2	Q9CQI7	U2 small nuclear ribonucleoprotein B'' OS=Mus musculus OX=10090 GN=Snrpb2 PE=1 SV=1	3.80291e+07	x15mo_3	soluble-skin.xlsx	15	3	Skin	Protein	Soluble
Snrpb2	Q9CQI7	U2 small nuclear ribonucleoprotein B'' OS=Mus musculus OX=10090 GN=Snrpb2 PE=1 SV=1	3.907e+07	x15mo_4	soluble-skin.xlsx	15	4	Skin	Protein	Soluble
Snrpb2	Q9CQI7	U2 small nuclear ribonucleoprotein B'' OS=Mus musculus OX=10090 GN=Snrpb2 PE=1 SV=1	4.25717e+07	x24mo_1	soluble-skin.xlsx	24	1	Skin	Protein	Soluble
Snrpb2	Q9CQI7	U2 small nuclear ribonucleoprotein B'' OS=Mus musculus OX=10090 GN=Snrpb2 PE=1 SV=1	4.26233e+07	x24mo_2	soluble-skin.xlsx	24	2	Skin	Protein	Soluble
Snrpb2	Q9CQI7	U2 small nuclear ribonucleoprotein B'' OS=Mus musculus OX=10090 GN=Snrpb2 PE=1 SV=1	3.90341e+07	x24mo_3	soluble-skin.xlsx	24	3	Skin	Protein	Soluble
Snrpb2	Q9CQI7	U2 small nuclear ribonucleoprotein B'' OS=Mus musculus OX=10090 GN=Snrpb2 PE=1 SV=1	3.95536e+07	x24mo_4	soluble-skin.xlsx	24	4	Skin	Protein	Soluble
Snrpb2	Q9CQI7	U2 small nuclear ribonucleoprotein B'' OS=Mus musculus OX=10090 GN=Snrpb2 PE=1 SV=1	4.30825e+07	x30mo_1	soluble-skin.xlsx	30	1	Skin	Protein	Soluble
Snrpb2	Q9CQI7	U2 small nuclear ribonucleoprotein B'' OS=Mus musculus OX=10090 GN=Snrpb2 PE=1 SV=1	4.27203e+07	x30mo_2	soluble-skin.xlsx	30	2	Skin	Protein	Soluble
Snrpb2	Q9CQI7	U2 small nuclear ribonucleoprotein B'' OS=Mus musculus OX=10090 GN=Snrpb2 PE=1 SV=1	4.61229e+07	x30mo_3	soluble-skin.xlsx	30	3	Skin	Protein	Soluble
Snrpb2	Q9CQI7	U2 small nuclear ribonucleoprotein B'' OS=Mus musculus OX=10090 GN=Snrpb2 PE=1 SV=1	4.17919e+07	x30mo_4	soluble-skin.xlsx	30	4	Skin	Protein	Soluble
Snrpc	A0A3B2W450|A0A3B2WCR6|Q62241	U1 small nuclear ribonucleoprotein C OS=Mus musculus OX=10090 GN=Snrpc PE=1 SV=1|U1 small nuclear ribonucleoprotein C OS=Mus musculus OX=10090 GN=Snrpc PE=1 SV=1|U1 small nuclear ribonucleoprotein C OS=Mus musculus OX=10090 GN=Snrpc PE=1 SV=1	3.39283e+07	x6mo_1	soluble-skin.xlsx	6	1	Skin	Protein	Soluble
Snrpc	A0A3B2W450|A0A3B2WCR6|Q62241	U1 small nuclear ribonucleoprotein C OS=Mus musculus OX=10090 GN=Snrpc PE=1 SV=1|U1 small nuclear ribonucleoprotein C OS=Mus musculus OX=10090 GN=Snrpc PE=1 SV=1|U1 small nuclear ribonucleoprotein C OS=Mus musculus OX=10090 GN=Snrpc PE=1 SV=1	3.31352e+07	x6mo_2	soluble-skin.xlsx	6	2	Skin	Protein	Soluble
Snrpc	A0A3B2W450|A0A3B2WCR6|Q62241	U1 small nuclear ribonucleoprotein C OS=Mus musculus OX=10090 GN=Snrpc PE=1 SV=1|U1 small nuclear ribonucleoprotein C OS=Mus musculus OX=10090 GN=Snrpc PE=1 SV=1|U1 small nuclear ribonucleoprotein C OS=Mus musculus OX=10090 GN=Snrpc PE=1 SV=1	3.36227e+07	x6mo_3	soluble-skin.xlsx	6	3	Skin	Protein	Soluble
Snrpc	A0A3B2W450|A0A3B2WCR6|Q62241	U1 small nuclear ribonucleoprotein C OS=Mus musculus OX=10090 GN=Snrpc PE=1 SV=1|U1 small nuclear ribonucleoprotein C OS=Mus musculus OX=10090 GN=Snrpc PE=1 SV=1|U1 small nuclear ribonucleoprotein C OS=Mus musculus OX=10090 GN=Snrpc PE=1 SV=1	3.51945e+07	x6mo_4	soluble-skin.xlsx	6	4	Skin	Protein	Soluble
Snrpc	A0A3B2W450|A0A3B2WCR6|Q62241	U1 small nuclear ribonucleoprotein C OS=Mus musculus OX=10090 GN=Snrpc PE=1 SV=1|U1 small nuclear ribonucleoprotein C OS=Mus musculus OX=10090 GN=Snrpc PE=1 SV=1|U1 small nuclear ribonucleoprotein C OS=Mus musculus OX=10090 GN=Snrpc PE=1 SV=1	3.5412e+07	x15mo_1	soluble-skin.xlsx	15	1	Skin	Protein	Soluble
Snrpc	A0A3B2W450|A0A3B2WCR6|Q62241	U1 small nuclear ribonucleoprotein C OS=Mus musculus OX=10090 GN=Snrpc PE=1 SV=1|U1 small nuclear ribonucleoprotein C OS=Mus musculus OX=10090 GN=Snrpc PE=1 SV=1|U1 small nuclear ribonucleoprotein C OS=Mus musculus OX=10090 GN=Snrpc PE=1 SV=1	3.3341e+07	x15mo_2	soluble-skin.xlsx	15	2	Skin	Protein	Soluble
Snrpc	A0A3B2W450|A0A3B2WCR6|Q62241	U1 small nuclear ribonucleoprotein C OS=Mus musculus OX=10090 GN=Snrpc PE=1 SV=1|U1 small nuclear ribonucleoprotein C OS=Mus musculus OX=10090 GN=Snrpc PE=1 SV=1|U1 small nuclear ribonucleoprotein C OS=Mus musculus OX=10090 GN=Snrpc PE=1 SV=1	3.15227e+07	x15mo_3	soluble-skin.xlsx	15	3	Skin	Protein	Soluble
Snrpc	A0A3B2W450|A0A3B2WCR6|Q62241	U1 small nuclear ribonucleoprotein C OS=Mus musculus OX=10090 GN=Snrpc PE=1 SV=1|U1 small nuclear ribonucleoprotein C OS=Mus musculus OX=10090 GN=Snrpc PE=1 SV=1|U1 small nuclear ribonucleoprotein C OS=Mus musculus OX=10090 GN=Snrpc PE=1 SV=1	3.15632e+07	x15mo_4	soluble-skin.xlsx	15	4	Skin	Protein	Soluble
Snrpc	A0A3B2W450|A0A3B2WCR6|Q62241	U1 small nuclear ribonucleoprotein C OS=Mus musculus OX=10090 GN=Snrpc PE=1 SV=1|U1 small nuclear ribonucleoprotein C OS=Mus musculus OX=10090 GN=Snrpc PE=1 SV=1|U1 small nuclear ribonucleoprotein C OS=Mus musculus OX=10090 GN=Snrpc PE=1 SV=1	3.38009e+07	x24mo_1	soluble-skin.xlsx	24	1	Skin	Protein	Soluble
Snrpc	A0A3B2W450|A0A3B2WCR6|Q62241	U1 small nuclear ribonucleoprotein C OS=Mus musculus OX=10090 GN=Snrpc PE=1 SV=1|U1 small nuclear ribonucleoprotein C OS=Mus musculus OX=10090 GN=Snrpc PE=1 SV=1|U1 small nuclear ribonucleoprotein C OS=Mus musculus OX=10090 GN=Snrpc PE=1 SV=1	3.39897e+07	x24mo_2	soluble-skin.xlsx	24	2	Skin	Protein	Soluble
Snrpc	A0A3B2W450|A0A3B2WCR6|Q62241	U1 small nuclear ribonucleoprotein C OS=Mus musculus OX=10090 GN=Snrpc PE=1 SV=1|U1 small nuclear ribonucleoprotein C OS=Mus musculus OX=10090 GN=Snrpc PE=1 SV=1|U1 small nuclear ribonucleoprotein C OS=Mus musculus OX=10090 GN=Snrpc PE=1 SV=1	3.08664e+07	x24mo_3	soluble-skin.xlsx	24	3	Skin	Protein	Soluble
Snrpc	A0A3B2W450|A0A3B2WCR6|Q62241	U1 small nuclear ribonucleoprotein C OS=Mus musculus OX=10090 GN=Snrpc PE=1 SV=1|U1 small nuclear ribonucleoprotein C OS=Mus musculus OX=10090 GN=Snrpc PE=1 SV=1|U1 small nuclear ribonucleoprotein C OS=Mus musculus OX=10090 GN=Snrpc PE=1 SV=1	3.00281e+07	x24mo_4	soluble-skin.xlsx	24	4	Skin	Protein	Soluble
Snrpc	A0A3B2W450|A0A3B2WCR6|Q62241	U1 small nuclear ribonucleoprotein C OS=Mus musculus OX=10090 GN=Snrpc PE=1 SV=1|U1 small nuclear ribonucleoprotein C OS=Mus musculus OX=10090 GN=Snrpc PE=1 SV=1|U1 small nuclear ribonucleoprotein C OS=Mus musculus OX=10090 GN=Snrpc PE=1 SV=1	3.04071e+07	x30mo_1	soluble-skin.xlsx	30	1	Skin	Protein	Soluble
Snrpc	A0A3B2W450|A0A3B2WCR6|Q62241	U1 small nuclear ribonucleoprotein C OS=Mus musculus OX=10090 GN=Snrpc PE=1 SV=1|U1 small nuclear ribonucleoprotein C OS=Mus musculus OX=10090 GN=Snrpc PE=1 SV=1|U1 small nuclear ribonucleoprotein C OS=Mus musculus OX=10090 GN=Snrpc PE=1 SV=1	3.29983e+07	x30mo_2	soluble-skin.xlsx	30	2	Skin	Protein	Soluble
Snrpc	A0A3B2W450|A0A3B2WCR6|Q62241	U1 small nuclear ribonucleoprotein C OS=Mus musculus OX=10090 GN=Snrpc PE=1 SV=1|U1 small nuclear ribonucleoprotein C OS=Mus musculus OX=10090 GN=Snrpc PE=1 SV=1|U1 small nuclear ribonucleoprotein C OS=Mus musculus OX=10090 GN=Snrpc PE=1 SV=1	3.06631e+07	x30mo_3	soluble-skin.xlsx	30	3	Skin	Protein	Soluble
Snrpc	A0A3B2W450|A0A3B2WCR6|Q62241	U1 small nuclear ribonucleoprotein C OS=Mus musculus OX=10090 GN=Snrpc PE=1 SV=1|U1 small nuclear ribonucleoprotein C OS=Mus musculus OX=10090 GN=Snrpc PE=1 SV=1|U1 small nuclear ribonucleoprotein C OS=Mus musculus OX=10090 GN=Snrpc PE=1 SV=1	3.06226e+07	x30mo_4	soluble-skin.xlsx	30	4	Skin	Protein	Soluble
Snrpd2	P62317	Small nuclear ribonucleoprotein Sm D2 OS=Mus musculus OX=10090 GN=Snrpd2 PE=1 SV=1	4.86473e+07	x6mo_1	soluble-skin.xlsx	6	1	Skin	Protein	Soluble
Snrpd2	P62317	Small nuclear ribonucleoprotein Sm D2 OS=Mus musculus OX=10090 GN=Snrpd2 PE=1 SV=1	4.22414e+07	x6mo_2	soluble-skin.xlsx	6	2	Skin	Protein	Soluble
Snrpd2	P62317	Small nuclear ribonucleoprotein Sm D2 OS=Mus musculus OX=10090 GN=Snrpd2 PE=1 SV=1	4.7994e+07	x6mo_3	soluble-skin.xlsx	6	3	Skin	Protein	Soluble
Snrpd2	P62317	Small nuclear ribonucleoprotein Sm D2 OS=Mus musculus OX=10090 GN=Snrpd2 PE=1 SV=1	5.10031e+07	x6mo_4	soluble-skin.xlsx	6	4	Skin	Protein	Soluble
Snrpd2	P62317	Small nuclear ribonucleoprotein Sm D2 OS=Mus musculus OX=10090 GN=Snrpd2 PE=1 SV=1	5.47351e+07	x15mo_1	soluble-skin.xlsx	15	1	Skin	Protein	Soluble
Snrpd2	P62317	Small nuclear ribonucleoprotein Sm D2 OS=Mus musculus OX=10090 GN=Snrpd2 PE=1 SV=1	4.77789e+07	x15mo_2	soluble-skin.xlsx	15	2	Skin	Protein	Soluble
Snrpd2	P62317	Small nuclear ribonucleoprotein Sm D2 OS=Mus musculus OX=10090 GN=Snrpd2 PE=1 SV=1	4.87036e+07	x15mo_3	soluble-skin.xlsx	15	3	Skin	Protein	Soluble
Snrpd2	P62317	Small nuclear ribonucleoprotein Sm D2 OS=Mus musculus OX=10090 GN=Snrpd2 PE=1 SV=1	4.89782e+07	x15mo_4	soluble-skin.xlsx	15	4	Skin	Protein	Soluble
Snrpd2	P62317	Small nuclear ribonucleoprotein Sm D2 OS=Mus musculus OX=10090 GN=Snrpd2 PE=1 SV=1	5.97155e+07	x24mo_1	soluble-skin.xlsx	24	1	Skin	Protein	Soluble
Snrpd2	P62317	Small nuclear ribonucleoprotein Sm D2 OS=Mus musculus OX=10090 GN=Snrpd2 PE=1 SV=1	5.84402e+07	x24mo_2	soluble-skin.xlsx	24	2	Skin	Protein	Soluble
Snrpd2	P62317	Small nuclear ribonucleoprotein Sm D2 OS=Mus musculus OX=10090 GN=Snrpd2 PE=1 SV=1	5.46804e+07	x24mo_3	soluble-skin.xlsx	24	3	Skin	Protein	Soluble
Snrpd2	P62317	Small nuclear ribonucleoprotein Sm D2 OS=Mus musculus OX=10090 GN=Snrpd2 PE=1 SV=1	5.13844e+07	x24mo_4	soluble-skin.xlsx	24	4	Skin	Protein	Soluble
Snrpd2	P62317	Small nuclear ribonucleoprotein Sm D2 OS=Mus musculus OX=10090 GN=Snrpd2 PE=1 SV=1	6.09572e+07	x30mo_1	soluble-skin.xlsx	30	1	Skin	Protein	Soluble
Snrpd2	P62317	Small nuclear ribonucleoprotein Sm D2 OS=Mus musculus OX=10090 GN=Snrpd2 PE=1 SV=1	5.54981e+07	x30mo_2	soluble-skin.xlsx	30	2	Skin	Protein	Soluble
Snrpd2	P62317	Small nuclear ribonucleoprotein Sm D2 OS=Mus musculus OX=10090 GN=Snrpd2 PE=1 SV=1	6.08187e+07	x30mo_3	soluble-skin.xlsx	30	3	Skin	Protein	Soluble
Snrpd2	P62317	Small nuclear ribonucleoprotein Sm D2 OS=Mus musculus OX=10090 GN=Snrpd2 PE=1 SV=1	6.22516e+07	x30mo_4	soluble-skin.xlsx	30	4	Skin	Protein	Soluble
Snrpd3	P62320	Small nuclear ribonucleoprotein Sm D3 OS=Mus musculus OX=10090 GN=Snrpd3 PE=1 SV=1	1.92953e+07	x6mo_1	soluble-skin.xlsx	6	1	Skin	Protein	Soluble
Snrpd3	P62320	Small nuclear ribonucleoprotein Sm D3 OS=Mus musculus OX=10090 GN=Snrpd3 PE=1 SV=1	1.91679e+07	x6mo_2	soluble-skin.xlsx	6	2	Skin	Protein	Soluble
Snrpd3	P62320	Small nuclear ribonucleoprotein Sm D3 OS=Mus musculus OX=10090 GN=Snrpd3 PE=1 SV=1	1.8471e+07	x6mo_3	soluble-skin.xlsx	6	3	Skin	Protein	Soluble
Snrpd3	P62320	Small nuclear ribonucleoprotein Sm D3 OS=Mus musculus OX=10090 GN=Snrpd3 PE=1 SV=1	2.13157e+07	x6mo_4	soluble-skin.xlsx	6	4	Skin	Protein	Soluble
Snrpd3	P62320	Small nuclear ribonucleoprotein Sm D3 OS=Mus musculus OX=10090 GN=Snrpd3 PE=1 SV=1	2.14186e+07	x15mo_1	soluble-skin.xlsx	15	1	Skin	Protein	Soluble
Snrpd3	P62320	Small nuclear ribonucleoprotein Sm D3 OS=Mus musculus OX=10090 GN=Snrpd3 PE=1 SV=1	2.00005e+07	x15mo_2	soluble-skin.xlsx	15	2	Skin	Protein	Soluble
Snrpd3	P62320	Small nuclear ribonucleoprotein Sm D3 OS=Mus musculus OX=10090 GN=Snrpd3 PE=1 SV=1	2.03583e+07	x15mo_3	soluble-skin.xlsx	15	3	Skin	Protein	Soluble
Snrpd3	P62320	Small nuclear ribonucleoprotein Sm D3 OS=Mus musculus OX=10090 GN=Snrpd3 PE=1 SV=1	2.10683e+07	x15mo_4	soluble-skin.xlsx	15	4	Skin	Protein	Soluble
Snrpd3	P62320	Small nuclear ribonucleoprotein Sm D3 OS=Mus musculus OX=10090 GN=Snrpd3 PE=1 SV=1	2.06369e+07	x24mo_1	soluble-skin.xlsx	24	1	Skin	Protein	Soluble
Snrpd3	P62320	Small nuclear ribonucleoprotein Sm D3 OS=Mus musculus OX=10090 GN=Snrpd3 PE=1 SV=1	2.02293e+07	x24mo_2	soluble-skin.xlsx	24	2	Skin	Protein	Soluble
Snrpd3	P62320	Small nuclear ribonucleoprotein Sm D3 OS=Mus musculus OX=10090 GN=Snrpd3 PE=1 SV=1	1.91348e+07	x24mo_3	soluble-skin.xlsx	24	3	Skin	Protein	Soluble
Snrpd3	P62320	Small nuclear ribonucleoprotein Sm D3 OS=Mus musculus OX=10090 GN=Snrpd3 PE=1 SV=1	1.95356e+07	x24mo_4	soluble-skin.xlsx	24	4	Skin	Protein	Soluble
Snrpd3	P62320	Small nuclear ribonucleoprotein Sm D3 OS=Mus musculus OX=10090 GN=Snrpd3 PE=1 SV=1	2.25074e+07	x30mo_1	soluble-skin.xlsx	30	1	Skin	Protein	Soluble
Snrpd3	P62320	Small nuclear ribonucleoprotein Sm D3 OS=Mus musculus OX=10090 GN=Snrpd3 PE=1 SV=1	2.2351e+07	x30mo_2	soluble-skin.xlsx	30	2	Skin	Protein	Soluble
Snrpd3	P62320	Small nuclear ribonucleoprotein Sm D3 OS=Mus musculus OX=10090 GN=Snrpd3 PE=1 SV=1	2.07272e+07	x30mo_3	soluble-skin.xlsx	30	3	Skin	Protein	Soluble
Snrpd3	P62320	Small nuclear ribonucleoprotein Sm D3 OS=Mus musculus OX=10090 GN=Snrpd3 PE=1 SV=1	2.14025e+07	x30mo_4	soluble-skin.xlsx	30	4	Skin	Protein	Soluble
Snrpe	P62305	Small nuclear ribonucleoprotein E OS=Mus musculus OX=10090 GN=Snrpe PE=1 SV=1	1.84481e+07	x6mo_1	soluble-skin.xlsx	6	1	Skin	Protein	Soluble
Snrpe	P62305	Small nuclear ribonucleoprotein E OS=Mus musculus OX=10090 GN=Snrpe PE=1 SV=1	1.77654e+07	x6mo_2	soluble-skin.xlsx	6	2	Skin	Protein	Soluble
Snrpe	P62305	Small nuclear ribonucleoprotein E OS=Mus musculus OX=10090 GN=Snrpe PE=1 SV=1	1.63563e+07	x6mo_3	soluble-skin.xlsx	6	3	Skin	Protein	Soluble
Snrpe	P62305	Small nuclear ribonucleoprotein E OS=Mus musculus OX=10090 GN=Snrpe PE=1 SV=1	1.81614e+07	x6mo_4	soluble-skin.xlsx	6	4	Skin	Protein	Soluble
Snrpe	P62305	Small nuclear ribonucleoprotein E OS=Mus musculus OX=10090 GN=Snrpe PE=1 SV=1	1.7761e+07	x15mo_1	soluble-skin.xlsx	15	1	Skin	Protein	Soluble
Snrpe	P62305	Small nuclear ribonucleoprotein E OS=Mus musculus OX=10090 GN=Snrpe PE=1 SV=1	1.84887e+07	x15mo_2	soluble-skin.xlsx	15	2	Skin	Protein	Soluble
Snrpe	P62305	Small nuclear ribonucleoprotein E OS=Mus musculus OX=10090 GN=Snrpe PE=1 SV=1	1.64899e+07	x15mo_3	soluble-skin.xlsx	15	3	Skin	Protein	Soluble
Snrpe	P62305	Small nuclear ribonucleoprotein E OS=Mus musculus OX=10090 GN=Snrpe PE=1 SV=1	2.03424e+07	x15mo_4	soluble-skin.xlsx	15	4	Skin	Protein	Soluble
Snrpe	P62305	Small nuclear ribonucleoprotein E OS=Mus musculus OX=10090 GN=Snrpe PE=1 SV=1	1.95542e+07	x24mo_1	soluble-skin.xlsx	24	1	Skin	Protein	Soluble
Snrpe	P62305	Small nuclear ribonucleoprotein E OS=Mus musculus OX=10090 GN=Snrpe PE=1 SV=1	2.00663e+07	x24mo_2	soluble-skin.xlsx	24	2	Skin	Protein	Soluble
Snrpe	P62305	Small nuclear ribonucleoprotein E OS=Mus musculus OX=10090 GN=Snrpe PE=1 SV=1	1.88836e+07	x24mo_3	soluble-skin.xlsx	24	3	Skin	Protein	Soluble
Snrpe	P62305	Small nuclear ribonucleoprotein E OS=Mus musculus OX=10090 GN=Snrpe PE=1 SV=1	1.96137e+07	x24mo_4	soluble-skin.xlsx	24	4	Skin	Protein	Soluble
Snrpe	P62305	Small nuclear ribonucleoprotein E OS=Mus musculus OX=10090 GN=Snrpe PE=1 SV=1	1.85201e+07	x30mo_1	soluble-skin.xlsx	30	1	Skin	Protein	Soluble
Snrpe	P62305	Small nuclear ribonucleoprotein E OS=Mus musculus OX=10090 GN=Snrpe PE=1 SV=1	2.07377e+07	x30mo_2	soluble-skin.xlsx	30	2	Skin	Protein	Soluble
Snrpe	P62305	Small nuclear ribonucleoprotein E OS=Mus musculus OX=10090 GN=Snrpe PE=1 SV=1	1.81873e+07	x30mo_3	soluble-skin.xlsx	30	3	Skin	Protein	Soluble
Snrpe	P62305	Small nuclear ribonucleoprotein E OS=Mus musculus OX=10090 GN=Snrpe PE=1 SV=1	1.82963e+07	x30mo_4	soluble-skin.xlsx	30	4	Skin	Protein	Soluble
Snrpg	P62309	Small nuclear ribonucleoprotein G OS=Mus musculus OX=10090 GN=Snrpg PE=1 SV=1	3.61124e+07	x6mo_1	soluble-skin.xlsx	6	1	Skin	Protein	Soluble
Snrpg	P62309	Small nuclear ribonucleoprotein G OS=Mus musculus OX=10090 GN=Snrpg PE=1 SV=1	3.5669e+07	x6mo_2	soluble-skin.xlsx	6	2	Skin	Protein	Soluble
Snrpg	P62309	Small nuclear ribonucleoprotein G OS=Mus musculus OX=10090 GN=Snrpg PE=1 SV=1	3.58273e+07	x6mo_3	soluble-skin.xlsx	6	3	Skin	Protein	Soluble
Snrpg	P62309	Small nuclear ribonucleoprotein G OS=Mus musculus OX=10090 GN=Snrpg PE=1 SV=1	3.77321e+07	x6mo_4	soluble-skin.xlsx	6	4	Skin	Protein	Soluble
Snrpg	P62309	Small nuclear ribonucleoprotein G OS=Mus musculus OX=10090 GN=Snrpg PE=1 SV=1	3.91842e+07	x15mo_1	soluble-skin.xlsx	15	1	Skin	Protein	Soluble
Snrpg	P62309	Small nuclear ribonucleoprotein G OS=Mus musculus OX=10090 GN=Snrpg PE=1 SV=1	3.64334e+07	x15mo_2	soluble-skin.xlsx	15	2	Skin	Protein	Soluble
Snrpg	P62309	Small nuclear ribonucleoprotein G OS=Mus musculus OX=10090 GN=Snrpg PE=1 SV=1	3.65545e+07	x15mo_3	soluble-skin.xlsx	15	3	Skin	Protein	Soluble
Snrpg	P62309	Small nuclear ribonucleoprotein G OS=Mus musculus OX=10090 GN=Snrpg PE=1 SV=1	3.64069e+07	x15mo_4	soluble-skin.xlsx	15	4	Skin	Protein	Soluble
Snrpg	P62309	Small nuclear ribonucleoprotein G OS=Mus musculus OX=10090 GN=Snrpg PE=1 SV=1	3.36194e+07	x24mo_1	soluble-skin.xlsx	24	1	Skin	Protein	Soluble
Snrpg	P62309	Small nuclear ribonucleoprotein G OS=Mus musculus OX=10090 GN=Snrpg PE=1 SV=1	3.42814e+07	x24mo_2	soluble-skin.xlsx	24	2	Skin	Protein	Soluble
Snrpg	P62309	Small nuclear ribonucleoprotein G OS=Mus musculus OX=10090 GN=Snrpg PE=1 SV=1	3.10737e+07	x24mo_3	soluble-skin.xlsx	24	3	Skin	Protein	Soluble
Snrpg	P62309	Small nuclear ribonucleoprotein G OS=Mus musculus OX=10090 GN=Snrpg PE=1 SV=1	3.0624e+07	x24mo_4	soluble-skin.xlsx	24	4	Skin	Protein	Soluble
Snrpg	P62309	Small nuclear ribonucleoprotein G OS=Mus musculus OX=10090 GN=Snrpg PE=1 SV=1	3.16824e+07	x30mo_1	soluble-skin.xlsx	30	1	Skin	Protein	Soluble
Snrpg	P62309	Small nuclear ribonucleoprotein G OS=Mus musculus OX=10090 GN=Snrpg PE=1 SV=1	2.96777e+07	x30mo_2	soluble-skin.xlsx	30	2	Skin	Protein	Soluble
Snrpg	P62309	Small nuclear ribonucleoprotein G OS=Mus musculus OX=10090 GN=Snrpg PE=1 SV=1	2.92673e+07	x30mo_3	soluble-skin.xlsx	30	3	Skin	Protein	Soluble
Snrpg	P62309	Small nuclear ribonucleoprotein G OS=Mus musculus OX=10090 GN=Snrpg PE=1 SV=1	3.00438e+07	x30mo_4	soluble-skin.xlsx	30	4	Skin	Protein	Soluble
Snta1	A2AKD7|Q61234	Alpha-1-syntrophin OS=Mus musculus OX=10090 GN=Snta1 PE=1 SV=1	5.42608e+07	x6mo_1	soluble-skin.xlsx	6	1	Skin	Protein	Soluble
Snta1	A2AKD7|Q61234	Alpha-1-syntrophin OS=Mus musculus OX=10090 GN=Snta1 PE=1 SV=1	5.36887e+07	x6mo_2	soluble-skin.xlsx	6	2	Skin	Protein	Soluble
Snta1	A2AKD7|Q61234	Alpha-1-syntrophin OS=Mus musculus OX=10090 GN=Snta1 PE=1 SV=1	4.59027e+07	x6mo_3	soluble-skin.xlsx	6	3	Skin	Protein	Soluble
Snta1	A2AKD7|Q61234	Alpha-1-syntrophin OS=Mus musculus OX=10090 GN=Snta1 PE=1 SV=1	4.38511e+07	x6mo_4	soluble-skin.xlsx	6	4	Skin	Protein	Soluble
Snta1	A2AKD7|Q61234	Alpha-1-syntrophin OS=Mus musculus OX=10090 GN=Snta1 PE=1 SV=1	4.16267e+07	x15mo_1	soluble-skin.xlsx	15	1	Skin	Protein	Soluble
Snta1	A2AKD7|Q61234	Alpha-1-syntrophin OS=Mus musculus OX=10090 GN=Snta1 PE=1 SV=1	5.2384e+07	x15mo_2	soluble-skin.xlsx	15	2	Skin	Protein	Soluble
Snta1	A2AKD7|Q61234	Alpha-1-syntrophin OS=Mus musculus OX=10090 GN=Snta1 PE=1 SV=1	3.93594e+07	x15mo_3	soluble-skin.xlsx	15	3	Skin	Protein	Soluble
Snta1	A2AKD7|Q61234	Alpha-1-syntrophin OS=Mus musculus OX=10090 GN=Snta1 PE=1 SV=1	4.00345e+07	x15mo_4	soluble-skin.xlsx	15	4	Skin	Protein	Soluble
Snta1	A2AKD7|Q61234	Alpha-1-syntrophin OS=Mus musculus OX=10090 GN=Snta1 PE=1 SV=1	3.6291e+07	x24mo_1	soluble-skin.xlsx	24	1	Skin	Protein	Soluble
Snta1	A2AKD7|Q61234	Alpha-1-syntrophin OS=Mus musculus OX=10090 GN=Snta1 PE=1 SV=1	3.91141e+07	x24mo_2	soluble-skin.xlsx	24	2	Skin	Protein	Soluble
Snta1	A2AKD7|Q61234	Alpha-1-syntrophin OS=Mus musculus OX=10090 GN=Snta1 PE=1 SV=1	4.15371e+07	x24mo_3	soluble-skin.xlsx	24	3	Skin	Protein	Soluble
Snta1	A2AKD7|Q61234	Alpha-1-syntrophin OS=Mus musculus OX=10090 GN=Snta1 PE=1 SV=1	4.21364e+07	x24mo_4	soluble-skin.xlsx	24	4	Skin	Protein	Soluble
Snta1	A2AKD7|Q61234	Alpha-1-syntrophin OS=Mus musculus OX=10090 GN=Snta1 PE=1 SV=1	3.76547e+07	x30mo_1	soluble-skin.xlsx	30	1	Skin	Protein	Soluble
Snta1	A2AKD7|Q61234	Alpha-1-syntrophin OS=Mus musculus OX=10090 GN=Snta1 PE=1 SV=1	3.3399e+07	x30mo_2	soluble-skin.xlsx	30	2	Skin	Protein	Soluble
Snta1	A2AKD7|Q61234	Alpha-1-syntrophin OS=Mus musculus OX=10090 GN=Snta1 PE=1 SV=1	3.11171e+07	x30mo_3	soluble-skin.xlsx	30	3	Skin	Protein	Soluble
Snta1	A2AKD7|Q61234	Alpha-1-syntrophin OS=Mus musculus OX=10090 GN=Snta1 PE=1 SV=1	2.67214e+07	x30mo_4	soluble-skin.xlsx	30	4	Skin	Protein	Soluble
Sntb1	Q99L88	Beta-1-syntrophin OS=Mus musculus OX=10090 GN=Sntb1 PE=1 SV=4	1.2765e+08	x6mo_1	soluble-skin.xlsx	6	1	Skin	Protein	Soluble
Sntb1	Q99L88	Beta-1-syntrophin OS=Mus musculus OX=10090 GN=Sntb1 PE=1 SV=4	1.18577e+08	x6mo_2	soluble-skin.xlsx	6	2	Skin	Protein	Soluble
Sntb1	Q99L88	Beta-1-syntrophin OS=Mus musculus OX=10090 GN=Sntb1 PE=1 SV=4	1.15174e+08	x6mo_3	soluble-skin.xlsx	6	3	Skin	Protein	Soluble
Sntb1	Q99L88	Beta-1-syntrophin OS=Mus musculus OX=10090 GN=Sntb1 PE=1 SV=4	1.15893e+08	x6mo_4	soluble-skin.xlsx	6	4	Skin	Protein	Soluble
Sntb1	Q99L88	Beta-1-syntrophin OS=Mus musculus OX=10090 GN=Sntb1 PE=1 SV=4	1.09869e+08	x15mo_1	soluble-skin.xlsx	15	1	Skin	Protein	Soluble
Sntb1	Q99L88	Beta-1-syntrophin OS=Mus musculus OX=10090 GN=Sntb1 PE=1 SV=4	1.07475e+08	x15mo_2	soluble-skin.xlsx	15	2	Skin	Protein	Soluble
Sntb1	Q99L88	Beta-1-syntrophin OS=Mus musculus OX=10090 GN=Sntb1 PE=1 SV=4	9.03624e+07	x15mo_3	soluble-skin.xlsx	15	3	Skin	Protein	Soluble
Sntb1	Q99L88	Beta-1-syntrophin OS=Mus musculus OX=10090 GN=Sntb1 PE=1 SV=4	1.07463e+08	x15mo_4	soluble-skin.xlsx	15	4	Skin	Protein	Soluble
Sntb1	Q99L88	Beta-1-syntrophin OS=Mus musculus OX=10090 GN=Sntb1 PE=1 SV=4	9.83311e+07	x24mo_1	soluble-skin.xlsx	24	1	Skin	Protein	Soluble
Sntb1	Q99L88	Beta-1-syntrophin OS=Mus musculus OX=10090 GN=Sntb1 PE=1 SV=4	9.49931e+07	x24mo_2	soluble-skin.xlsx	24	2	Skin	Protein	Soluble
Sntb1	Q99L88	Beta-1-syntrophin OS=Mus musculus OX=10090 GN=Sntb1 PE=1 SV=4	9.84061e+07	x24mo_3	soluble-skin.xlsx	24	3	Skin	Protein	Soluble
Sntb1	Q99L88	Beta-1-syntrophin OS=Mus musculus OX=10090 GN=Sntb1 PE=1 SV=4	1.00756e+08	x24mo_4	soluble-skin.xlsx	24	4	Skin	Protein	Soluble
Sntb1	Q99L88	Beta-1-syntrophin OS=Mus musculus OX=10090 GN=Sntb1 PE=1 SV=4	1.03862e+08	x30mo_1	soluble-skin.xlsx	30	1	Skin	Protein	Soluble
Sntb1	Q99L88	Beta-1-syntrophin OS=Mus musculus OX=10090 GN=Sntb1 PE=1 SV=4	1.01913e+08	x30mo_2	soluble-skin.xlsx	30	2	Skin	Protein	Soluble
Sntb1	Q99L88	Beta-1-syntrophin OS=Mus musculus OX=10090 GN=Sntb1 PE=1 SV=4	9.89532e+07	x30mo_3	soluble-skin.xlsx	30	3	Skin	Protein	Soluble
Sntb1	Q99L88	Beta-1-syntrophin OS=Mus musculus OX=10090 GN=Sntb1 PE=1 SV=4	9.65315e+07	x30mo_4	soluble-skin.xlsx	30	4	Skin	Protein	Soluble
Sntb2	Q61235	Beta-2-syntrophin OS=Mus musculus OX=10090 GN=Sntb2 PE=1 SV=2	9.83825e+07	x6mo_1	soluble-skin.xlsx	6	1	Skin	Protein	Soluble
Sntb2	Q61235	Beta-2-syntrophin OS=Mus musculus OX=10090 GN=Sntb2 PE=1 SV=2	1.00524e+08	x6mo_2	soluble-skin.xlsx	6	2	Skin	Protein	Soluble
Sntb2	Q61235	Beta-2-syntrophin OS=Mus musculus OX=10090 GN=Sntb2 PE=1 SV=2	9.913e+07	x6mo_3	soluble-skin.xlsx	6	3	Skin	Protein	Soluble
Sntb2	Q61235	Beta-2-syntrophin OS=Mus musculus OX=10090 GN=Sntb2 PE=1 SV=2	1.00456e+08	x6mo_4	soluble-skin.xlsx	6	4	Skin	Protein	Soluble
Sntb2	Q61235	Beta-2-syntrophin OS=Mus musculus OX=10090 GN=Sntb2 PE=1 SV=2	1.0252e+08	x15mo_1	soluble-skin.xlsx	15	1	Skin	Protein	Soluble
Sntb2	Q61235	Beta-2-syntrophin OS=Mus musculus OX=10090 GN=Sntb2 PE=1 SV=2	1.0068e+08	x15mo_2	soluble-skin.xlsx	15	2	Skin	Protein	Soluble
Sntb2	Q61235	Beta-2-syntrophin OS=Mus musculus OX=10090 GN=Sntb2 PE=1 SV=2	9.8119e+07	x15mo_3	soluble-skin.xlsx	15	3	Skin	Protein	Soluble
Sntb2	Q61235	Beta-2-syntrophin OS=Mus musculus OX=10090 GN=Sntb2 PE=1 SV=2	9.6972e+07	x15mo_4	soluble-skin.xlsx	15	4	Skin	Protein	Soluble
Sntb2	Q61235	Beta-2-syntrophin OS=Mus musculus OX=10090 GN=Sntb2 PE=1 SV=2	8.46852e+07	x24mo_1	soluble-skin.xlsx	24	1	Skin	Protein	Soluble
Sntb2	Q61235	Beta-2-syntrophin OS=Mus musculus OX=10090 GN=Sntb2 PE=1 SV=2	9.00972e+07	x24mo_2	soluble-skin.xlsx	24	2	Skin	Protein	Soluble
Sntb2	Q61235	Beta-2-syntrophin OS=Mus musculus OX=10090 GN=Sntb2 PE=1 SV=2	9.49251e+07	x24mo_3	soluble-skin.xlsx	24	3	Skin	Protein	Soluble
Sntb2	Q61235	Beta-2-syntrophin OS=Mus musculus OX=10090 GN=Sntb2 PE=1 SV=2	9.51395e+07	x24mo_4	soluble-skin.xlsx	24	4	Skin	Protein	Soluble
Sntb2	Q61235	Beta-2-syntrophin OS=Mus musculus OX=10090 GN=Sntb2 PE=1 SV=2	1.04045e+08	x30mo_1	soluble-skin.xlsx	30	1	Skin	Protein	Soluble
Sntb2	Q61235	Beta-2-syntrophin OS=Mus musculus OX=10090 GN=Sntb2 PE=1 SV=2	9.85109e+07	x30mo_2	soluble-skin.xlsx	30	2	Skin	Protein	Soluble
Sntb2	Q61235	Beta-2-syntrophin OS=Mus musculus OX=10090 GN=Sntb2 PE=1 SV=2	1.02075e+08	x30mo_3	soluble-skin.xlsx	30	3	Skin	Protein	Soluble
Sntb2	Q61235	Beta-2-syntrophin OS=Mus musculus OX=10090 GN=Sntb2 PE=1 SV=2	1.02184e+08	x30mo_4	soluble-skin.xlsx	30	4	Skin	Protein	Soluble
Snu13	Q9D0T1	NHP2-like protein 1 OS=Mus musculus OX=10090 GN=Snu13 PE=1 SV=4	2.77698e+07	x6mo_1	soluble-skin.xlsx	6	1	Skin	Protein	Soluble
Snu13	Q9D0T1	NHP2-like protein 1 OS=Mus musculus OX=10090 GN=Snu13 PE=1 SV=4	2.84403e+07	x6mo_2	soluble-skin.xlsx	6	2	Skin	Protein	Soluble
Snu13	Q9D0T1	NHP2-like protein 1 OS=Mus musculus OX=10090 GN=Snu13 PE=1 SV=4	2.84879e+07	x6mo_3	soluble-skin.xlsx	6	3	Skin	Protein	Soluble
Snu13	Q9D0T1	NHP2-like protein 1 OS=Mus musculus OX=10090 GN=Snu13 PE=1 SV=4	2.66752e+07	x6mo_4	soluble-skin.xlsx	6	4	Skin	Protein	Soluble
Snu13	Q9D0T1	NHP2-like protein 1 OS=Mus musculus OX=10090 GN=Snu13 PE=1 SV=4	3.08821e+07	x15mo_1	soluble-skin.xlsx	15	1	Skin	Protein	Soluble
Snu13	Q9D0T1	NHP2-like protein 1 OS=Mus musculus OX=10090 GN=Snu13 PE=1 SV=4	2.85076e+07	x15mo_2	soluble-skin.xlsx	15	2	Skin	Protein	Soluble
Snu13	Q9D0T1	NHP2-like protein 1 OS=Mus musculus OX=10090 GN=Snu13 PE=1 SV=4	2.87998e+07	x15mo_3	soluble-skin.xlsx	15	3	Skin	Protein	Soluble
Snu13	Q9D0T1	NHP2-like protein 1 OS=Mus musculus OX=10090 GN=Snu13 PE=1 SV=4	2.93865e+07	x15mo_4	soluble-skin.xlsx	15	4	Skin	Protein	Soluble
Snu13	Q9D0T1	NHP2-like protein 1 OS=Mus musculus OX=10090 GN=Snu13 PE=1 SV=4	2.91592e+07	x24mo_1	soluble-skin.xlsx	24	1	Skin	Protein	Soluble
Snu13	Q9D0T1	NHP2-like protein 1 OS=Mus musculus OX=10090 GN=Snu13 PE=1 SV=4	2.76684e+07	x24mo_2	soluble-skin.xlsx	24	2	Skin	Protein	Soluble
Snu13	Q9D0T1	NHP2-like protein 1 OS=Mus musculus OX=10090 GN=Snu13 PE=1 SV=4	2.62382e+07	x24mo_3	soluble-skin.xlsx	24	3	Skin	Protein	Soluble
Snu13	Q9D0T1	NHP2-like protein 1 OS=Mus musculus OX=10090 GN=Snu13 PE=1 SV=4	2.733e+07	x24mo_4	soluble-skin.xlsx	24	4	Skin	Protein	Soluble
Snu13	Q9D0T1	NHP2-like protein 1 OS=Mus musculus OX=10090 GN=Snu13 PE=1 SV=4	3.04038e+07	x30mo_1	soluble-skin.xlsx	30	1	Skin	Protein	Soluble
Snu13	Q9D0T1	NHP2-like protein 1 OS=Mus musculus OX=10090 GN=Snu13 PE=1 SV=4	2.8046e+07	x30mo_2	soluble-skin.xlsx	30	2	Skin	Protein	Soluble
Snu13	Q9D0T1	NHP2-like protein 1 OS=Mus musculus OX=10090 GN=Snu13 PE=1 SV=4	3.03328e+07	x30mo_3	soluble-skin.xlsx	30	3	Skin	Protein	Soluble
Snu13	Q9D0T1	NHP2-like protein 1 OS=Mus musculus OX=10090 GN=Snu13 PE=1 SV=4	3.07829e+07	x30mo_4	soluble-skin.xlsx	30	4	Skin	Protein	Soluble
Snw1	A0A0B4J1E2|Q9CSN1	SNW domain-containing protein 1 OS=Mus musculus OX=10090 GN=Snw1 PE=1 SV=1|SNW domain-containing protein 1 OS=Mus musculus OX=10090 GN=Snw1 PE=1 SV=3	8.43678e+07	x6mo_1	soluble-skin.xlsx	6	1	Skin	Protein	Soluble
Snw1	A0A0B4J1E2|Q9CSN1	SNW domain-containing protein 1 OS=Mus musculus OX=10090 GN=Snw1 PE=1 SV=1|SNW domain-containing protein 1 OS=Mus musculus OX=10090 GN=Snw1 PE=1 SV=3	8.47354e+07	x6mo_2	soluble-skin.xlsx	6	2	Skin	Protein	Soluble
Snw1	A0A0B4J1E2|Q9CSN1	SNW domain-containing protein 1 OS=Mus musculus OX=10090 GN=Snw1 PE=1 SV=1|SNW domain-containing protein 1 OS=Mus musculus OX=10090 GN=Snw1 PE=1 SV=3	8.39654e+07	x6mo_3	soluble-skin.xlsx	6	3	Skin	Protein	Soluble
Snw1	A0A0B4J1E2|Q9CSN1	SNW domain-containing protein 1 OS=Mus musculus OX=10090 GN=Snw1 PE=1 SV=1|SNW domain-containing protein 1 OS=Mus musculus OX=10090 GN=Snw1 PE=1 SV=3	9.12035e+07	x6mo_4	soluble-skin.xlsx	6	4	Skin	Protein	Soluble
Snw1	A0A0B4J1E2|Q9CSN1	SNW domain-containing protein 1 OS=Mus musculus OX=10090 GN=Snw1 PE=1 SV=1|SNW domain-containing protein 1 OS=Mus musculus OX=10090 GN=Snw1 PE=1 SV=3	9.06994e+07	x15mo_1	soluble-skin.xlsx	15	1	Skin	Protein	Soluble
Snw1	A0A0B4J1E2|Q9CSN1	SNW domain-containing protein 1 OS=Mus musculus OX=10090 GN=Snw1 PE=1 SV=1|SNW domain-containing protein 1 OS=Mus musculus OX=10090 GN=Snw1 PE=1 SV=3	8.56077e+07	x15mo_2	soluble-skin.xlsx	15	2	Skin	Protein	Soluble
Snw1	A0A0B4J1E2|Q9CSN1	SNW domain-containing protein 1 OS=Mus musculus OX=10090 GN=Snw1 PE=1 SV=1|SNW domain-containing protein 1 OS=Mus musculus OX=10090 GN=Snw1 PE=1 SV=3	8.35563e+07	x15mo_3	soluble-skin.xlsx	15	3	Skin	Protein	Soluble
Snw1	A0A0B4J1E2|Q9CSN1	SNW domain-containing protein 1 OS=Mus musculus OX=10090 GN=Snw1 PE=1 SV=1|SNW domain-containing protein 1 OS=Mus musculus OX=10090 GN=Snw1 PE=1 SV=3	9.1577e+07	x15mo_4	soluble-skin.xlsx	15	4	Skin	Protein	Soluble
Snw1	A0A0B4J1E2|Q9CSN1	SNW domain-containing protein 1 OS=Mus musculus OX=10090 GN=Snw1 PE=1 SV=1|SNW domain-containing protein 1 OS=Mus musculus OX=10090 GN=Snw1 PE=1 SV=3	9.00826e+07	x24mo_1	soluble-skin.xlsx	24	1	Skin	Protein	Soluble
Snw1	A0A0B4J1E2|Q9CSN1	SNW domain-containing protein 1 OS=Mus musculus OX=10090 GN=Snw1 PE=1 SV=1|SNW domain-containing protein 1 OS=Mus musculus OX=10090 GN=Snw1 PE=1 SV=3	8.92361e+07	x24mo_2	soluble-skin.xlsx	24	2	Skin	Protein	Soluble
Snw1	A0A0B4J1E2|Q9CSN1	SNW domain-containing protein 1 OS=Mus musculus OX=10090 GN=Snw1 PE=1 SV=1|SNW domain-containing protein 1 OS=Mus musculus OX=10090 GN=Snw1 PE=1 SV=3	8.81419e+07	x24mo_3	soluble-skin.xlsx	24	3	Skin	Protein	Soluble
Snw1	A0A0B4J1E2|Q9CSN1	SNW domain-containing protein 1 OS=Mus musculus OX=10090 GN=Snw1 PE=1 SV=1|SNW domain-containing protein 1 OS=Mus musculus OX=10090 GN=Snw1 PE=1 SV=3	8.29492e+07	x24mo_4	soluble-skin.xlsx	24	4	Skin	Protein	Soluble
Snw1	A0A0B4J1E2|Q9CSN1	SNW domain-containing protein 1 OS=Mus musculus OX=10090 GN=Snw1 PE=1 SV=1|SNW domain-containing protein 1 OS=Mus musculus OX=10090 GN=Snw1 PE=1 SV=3	8.97333e+07	x30mo_1	soluble-skin.xlsx	30	1	Skin	Protein	Soluble
Snw1	A0A0B4J1E2|Q9CSN1	SNW domain-containing protein 1 OS=Mus musculus OX=10090 GN=Snw1 PE=1 SV=1|SNW domain-containing protein 1 OS=Mus musculus OX=10090 GN=Snw1 PE=1 SV=3	9.10287e+07	x30mo_2	soluble-skin.xlsx	30	2	Skin	Protein	Soluble
Snw1	A0A0B4J1E2|Q9CSN1	SNW domain-containing protein 1 OS=Mus musculus OX=10090 GN=Snw1 PE=1 SV=1|SNW domain-containing protein 1 OS=Mus musculus OX=10090 GN=Snw1 PE=1 SV=3	9.45082e+07	x30mo_3	soluble-skin.xlsx	30	3	Skin	Protein	Soluble
Snw1	A0A0B4J1E2|Q9CSN1	SNW domain-containing protein 1 OS=Mus musculus OX=10090 GN=Snw1 PE=1 SV=1|SNW domain-containing protein 1 OS=Mus musculus OX=10090 GN=Snw1 PE=1 SV=3	9.43681e+07	x30mo_4	soluble-skin.xlsx	30	4	Skin	Protein	Soluble
Snx1	Q6NZD2|Q9WV80	Sorting nexin-1 OS=Mus musculus OX=10090 GN=Snx1 PE=1 SV=1	1.47541e+08	x6mo_1	soluble-skin.xlsx	6	1	Skin	Protein	Soluble
Snx1	Q6NZD2|Q9WV80	Sorting nexin-1 OS=Mus musculus OX=10090 GN=Snx1 PE=1 SV=1	1.46252e+08	x6mo_2	soluble-skin.xlsx	6	2	Skin	Protein	Soluble
Snx1	Q6NZD2|Q9WV80	Sorting nexin-1 OS=Mus musculus OX=10090 GN=Snx1 PE=1 SV=1	1.50222e+08	x6mo_3	soluble-skin.xlsx	6	3	Skin	Protein	Soluble
Snx1	Q6NZD2|Q9WV80	Sorting nexin-1 OS=Mus musculus OX=10090 GN=Snx1 PE=1 SV=1	1.52073e+08	x6mo_4	soluble-skin.xlsx	6	4	Skin	Protein	Soluble
Snx1	Q6NZD2|Q9WV80	Sorting nexin-1 OS=Mus musculus OX=10090 GN=Snx1 PE=1 SV=1	1.46036e+08	x15mo_1	soluble-skin.xlsx	15	1	Skin	Protein	Soluble
Snx1	Q6NZD2|Q9WV80	Sorting nexin-1 OS=Mus musculus OX=10090 GN=Snx1 PE=1 SV=1	1.42879e+08	x15mo_2	soluble-skin.xlsx	15	2	Skin	Protein	Soluble
Snx1	Q6NZD2|Q9WV80	Sorting nexin-1 OS=Mus musculus OX=10090 GN=Snx1 PE=1 SV=1	1.46223e+08	x15mo_3	soluble-skin.xlsx	15	3	Skin	Protein	Soluble
Snx1	Q6NZD2|Q9WV80	Sorting nexin-1 OS=Mus musculus OX=10090 GN=Snx1 PE=1 SV=1	1.49141e+08	x15mo_4	soluble-skin.xlsx	15	4	Skin	Protein	Soluble
Snx1	Q6NZD2|Q9WV80	Sorting nexin-1 OS=Mus musculus OX=10090 GN=Snx1 PE=1 SV=1	1.44347e+08	x24mo_1	soluble-skin.xlsx	24	1	Skin	Protein	Soluble
Snx1	Q6NZD2|Q9WV80	Sorting nexin-1 OS=Mus musculus OX=10090 GN=Snx1 PE=1 SV=1	1.5307e+08	x24mo_2	soluble-skin.xlsx	24	2	Skin	Protein	Soluble
Snx1	Q6NZD2|Q9WV80	Sorting nexin-1 OS=Mus musculus OX=10090 GN=Snx1 PE=1 SV=1	1.43344e+08	x24mo_3	soluble-skin.xlsx	24	3	Skin	Protein	Soluble
Snx1	Q6NZD2|Q9WV80	Sorting nexin-1 OS=Mus musculus OX=10090 GN=Snx1 PE=1 SV=1	1.5196e+08	x24mo_4	soluble-skin.xlsx	24	4	Skin	Protein	Soluble
Snx1	Q6NZD2|Q9WV80	Sorting nexin-1 OS=Mus musculus OX=10090 GN=Snx1 PE=1 SV=1	1.54382e+08	x30mo_1	soluble-skin.xlsx	30	1	Skin	Protein	Soluble
Snx1	Q6NZD2|Q9WV80	Sorting nexin-1 OS=Mus musculus OX=10090 GN=Snx1 PE=1 SV=1	1.50786e+08	x30mo_2	soluble-skin.xlsx	30	2	Skin	Protein	Soluble
Snx1	Q6NZD2|Q9WV80	Sorting nexin-1 OS=Mus musculus OX=10090 GN=Snx1 PE=1 SV=1	1.52916e+08	x30mo_3	soluble-skin.xlsx	30	3	Skin	Protein	Soluble
Snx1	Q6NZD2|Q9WV80	Sorting nexin-1 OS=Mus musculus OX=10090 GN=Snx1 PE=1 SV=1	1.63105e+08	x30mo_4	soluble-skin.xlsx	30	4	Skin	Protein	Soluble
Snx12	O70493|Q3TGS7|Q3V2H3|Q6ZWQ5	Sorting nexin-12 OS=Mus musculus OX=10090 GN=Snx12 PE=1 SV=1	3.57842e+07	x6mo_1	soluble-skin.xlsx	6	1	Skin	Protein	Soluble
Snx12	O70493|Q3TGS7|Q3V2H3|Q6ZWQ5	Sorting nexin-12 OS=Mus musculus OX=10090 GN=Snx12 PE=1 SV=1	3.60827e+07	x6mo_2	soluble-skin.xlsx	6	2	Skin	Protein	Soluble
Snx12	O70493|Q3TGS7|Q3V2H3|Q6ZWQ5	Sorting nexin-12 OS=Mus musculus OX=10090 GN=Snx12 PE=1 SV=1	3.39928e+07	x6mo_3	soluble-skin.xlsx	6	3	Skin	Protein	Soluble
Snx12	O70493|Q3TGS7|Q3V2H3|Q6ZWQ5	Sorting nexin-12 OS=Mus musculus OX=10090 GN=Snx12 PE=1 SV=1	3.71302e+07	x6mo_4	soluble-skin.xlsx	6	4	Skin	Protein	Soluble
Snx12	O70493|Q3TGS7|Q3V2H3|Q6ZWQ5	Sorting nexin-12 OS=Mus musculus OX=10090 GN=Snx12 PE=1 SV=1	3.26481e+07	x15mo_1	soluble-skin.xlsx	15	1	Skin	Protein	Soluble
Snx12	O70493|Q3TGS7|Q3V2H3|Q6ZWQ5	Sorting nexin-12 OS=Mus musculus OX=10090 GN=Snx12 PE=1 SV=1	3.23615e+07	x15mo_2	soluble-skin.xlsx	15	2	Skin	Protein	Soluble
Snx12	O70493|Q3TGS7|Q3V2H3|Q6ZWQ5	Sorting nexin-12 OS=Mus musculus OX=10090 GN=Snx12 PE=1 SV=1	2.80318e+07	x15mo_3	soluble-skin.xlsx	15	3	Skin	Protein	Soluble
Snx12	O70493|Q3TGS7|Q3V2H3|Q6ZWQ5	Sorting nexin-12 OS=Mus musculus OX=10090 GN=Snx12 PE=1 SV=1	3.16107e+07	x15mo_4	soluble-skin.xlsx	15	4	Skin	Protein	Soluble
Snx12	O70493|Q3TGS7|Q3V2H3|Q6ZWQ5	Sorting nexin-12 OS=Mus musculus OX=10090 GN=Snx12 PE=1 SV=1	3.18331e+07	x24mo_1	soluble-skin.xlsx	24	1	Skin	Protein	Soluble
Snx12	O70493|Q3TGS7|Q3V2H3|Q6ZWQ5	Sorting nexin-12 OS=Mus musculus OX=10090 GN=Snx12 PE=1 SV=1	3.23471e+07	x24mo_2	soluble-skin.xlsx	24	2	Skin	Protein	Soluble
Snx12	O70493|Q3TGS7|Q3V2H3|Q6ZWQ5	Sorting nexin-12 OS=Mus musculus OX=10090 GN=Snx12 PE=1 SV=1	3.04607e+07	x24mo_3	soluble-skin.xlsx	24	3	Skin	Protein	Soluble
Snx12	O70493|Q3TGS7|Q3V2H3|Q6ZWQ5	Sorting nexin-12 OS=Mus musculus OX=10090 GN=Snx12 PE=1 SV=1	3.28895e+07	x24mo_4	soluble-skin.xlsx	24	4	Skin	Protein	Soluble
Snx12	O70493|Q3TGS7|Q3V2H3|Q6ZWQ5	Sorting nexin-12 OS=Mus musculus OX=10090 GN=Snx12 PE=1 SV=1	2.94564e+07	x30mo_1	soluble-skin.xlsx	30	1	Skin	Protein	Soluble
Snx12	O70493|Q3TGS7|Q3V2H3|Q6ZWQ5	Sorting nexin-12 OS=Mus musculus OX=10090 GN=Snx12 PE=1 SV=1	2.9577e+07	x30mo_2	soluble-skin.xlsx	30	2	Skin	Protein	Soluble
Snx12	O70493|Q3TGS7|Q3V2H3|Q6ZWQ5	Sorting nexin-12 OS=Mus musculus OX=10090 GN=Snx12 PE=1 SV=1	2.85278e+07	x30mo_3	soluble-skin.xlsx	30	3	Skin	Protein	Soluble
Snx12	O70493|Q3TGS7|Q3V2H3|Q6ZWQ5	Sorting nexin-12 OS=Mus musculus OX=10090 GN=Snx12 PE=1 SV=1	2.71655e+07	x30mo_4	soluble-skin.xlsx	30	4	Skin	Protein	Soluble
Snx17	Q8BVL3	Sorting nexin-17 OS=Mus musculus OX=10090 GN=Snx17 PE=1 SV=2	2.66114e+07	x6mo_1	soluble-skin.xlsx	6	1	Skin	Protein	Soluble
Snx17	Q8BVL3	Sorting nexin-17 OS=Mus musculus OX=10090 GN=Snx17 PE=1 SV=2	2.63411e+07	x6mo_2	soluble-skin.xlsx	6	2	Skin	Protein	Soluble
Snx17	Q8BVL3	Sorting nexin-17 OS=Mus musculus OX=10090 GN=Snx17 PE=1 SV=2	2.57442e+07	x6mo_3	soluble-skin.xlsx	6	3	Skin	Protein	Soluble
Snx17	Q8BVL3	Sorting nexin-17 OS=Mus musculus OX=10090 GN=Snx17 PE=1 SV=2	2.71027e+07	x6mo_4	soluble-skin.xlsx	6	4	Skin	Protein	Soluble
Snx17	Q8BVL3	Sorting nexin-17 OS=Mus musculus OX=10090 GN=Snx17 PE=1 SV=2	2.65841e+07	x15mo_1	soluble-skin.xlsx	15	1	Skin	Protein	Soluble
Snx17	Q8BVL3	Sorting nexin-17 OS=Mus musculus OX=10090 GN=Snx17 PE=1 SV=2	2.53144e+07	x15mo_2	soluble-skin.xlsx	15	2	Skin	Protein	Soluble
Snx17	Q8BVL3	Sorting nexin-17 OS=Mus musculus OX=10090 GN=Snx17 PE=1 SV=2	2.49711e+07	x15mo_3	soluble-skin.xlsx	15	3	Skin	Protein	Soluble
Snx17	Q8BVL3	Sorting nexin-17 OS=Mus musculus OX=10090 GN=Snx17 PE=1 SV=2	2.61012e+07	x15mo_4	soluble-skin.xlsx	15	4	Skin	Protein	Soluble
Snx17	Q8BVL3	Sorting nexin-17 OS=Mus musculus OX=10090 GN=Snx17 PE=1 SV=2	2.69976e+07	x24mo_1	soluble-skin.xlsx	24	1	Skin	Protein	Soluble
Snx17	Q8BVL3	Sorting nexin-17 OS=Mus musculus OX=10090 GN=Snx17 PE=1 SV=2	2.83775e+07	x24mo_2	soluble-skin.xlsx	24	2	Skin	Protein	Soluble
Snx17	Q8BVL3	Sorting nexin-17 OS=Mus musculus OX=10090 GN=Snx17 PE=1 SV=2	2.64467e+07	x24mo_3	soluble-skin.xlsx	24	3	Skin	Protein	Soluble
Snx17	Q8BVL3	Sorting nexin-17 OS=Mus musculus OX=10090 GN=Snx17 PE=1 SV=2	2.77403e+07	x24mo_4	soluble-skin.xlsx	24	4	Skin	Protein	Soluble
Snx17	Q8BVL3	Sorting nexin-17 OS=Mus musculus OX=10090 GN=Snx17 PE=1 SV=2	2.70344e+07	x30mo_1	soluble-skin.xlsx	30	1	Skin	Protein	Soluble
Snx17	Q8BVL3	Sorting nexin-17 OS=Mus musculus OX=10090 GN=Snx17 PE=1 SV=2	2.52977e+07	x30mo_2	soluble-skin.xlsx	30	2	Skin	Protein	Soluble
Snx17	Q8BVL3	Sorting nexin-17 OS=Mus musculus OX=10090 GN=Snx17 PE=1 SV=2	2.54645e+07	x30mo_3	soluble-skin.xlsx	30	3	Skin	Protein	Soluble
Snx17	Q8BVL3	Sorting nexin-17 OS=Mus musculus OX=10090 GN=Snx17 PE=1 SV=2	2.60701e+07	x30mo_4	soluble-skin.xlsx	30	4	Skin	Protein	Soluble
Snx18	Q8C788|Q91ZR2	Sorting nexin-18 OS=Mus musculus OX=10090 GN=Snx18 PE=1 SV=1|Sorting nexin OS=Mus musculus OX=10090 GN=Snx18 PE=1 SV=1	8.02767e+07	x6mo_1	soluble-skin.xlsx	6	1	Skin	Protein	Soluble
Snx18	Q8C788|Q91ZR2	Sorting nexin-18 OS=Mus musculus OX=10090 GN=Snx18 PE=1 SV=1|Sorting nexin OS=Mus musculus OX=10090 GN=Snx18 PE=1 SV=1	7.82356e+07	x6mo_2	soluble-skin.xlsx	6	2	Skin	Protein	Soluble
Snx18	Q8C788|Q91ZR2	Sorting nexin-18 OS=Mus musculus OX=10090 GN=Snx18 PE=1 SV=1|Sorting nexin OS=Mus musculus OX=10090 GN=Snx18 PE=1 SV=1	8.71688e+07	x6mo_3	soluble-skin.xlsx	6	3	Skin	Protein	Soluble
Snx18	Q8C788|Q91ZR2	Sorting nexin-18 OS=Mus musculus OX=10090 GN=Snx18 PE=1 SV=1|Sorting nexin OS=Mus musculus OX=10090 GN=Snx18 PE=1 SV=1	8.45579e+07	x6mo_4	soluble-skin.xlsx	6	4	Skin	Protein	Soluble
Snx18	Q8C788|Q91ZR2	Sorting nexin-18 OS=Mus musculus OX=10090 GN=Snx18 PE=1 SV=1|Sorting nexin OS=Mus musculus OX=10090 GN=Snx18 PE=1 SV=1	7.81116e+07	x15mo_1	soluble-skin.xlsx	15	1	Skin	Protein	Soluble
Snx18	Q8C788|Q91ZR2	Sorting nexin-18 OS=Mus musculus OX=10090 GN=Snx18 PE=1 SV=1|Sorting nexin OS=Mus musculus OX=10090 GN=Snx18 PE=1 SV=1	7.70441e+07	x15mo_2	soluble-skin.xlsx	15	2	Skin	Protein	Soluble
Snx18	Q8C788|Q91ZR2	Sorting nexin-18 OS=Mus musculus OX=10090 GN=Snx18 PE=1 SV=1|Sorting nexin OS=Mus musculus OX=10090 GN=Snx18 PE=1 SV=1	7.44859e+07	x15mo_3	soluble-skin.xlsx	15	3	Skin	Protein	Soluble
Snx18	Q8C788|Q91ZR2	Sorting nexin-18 OS=Mus musculus OX=10090 GN=Snx18 PE=1 SV=1|Sorting nexin OS=Mus musculus OX=10090 GN=Snx18 PE=1 SV=1	7.50228e+07	x15mo_4	soluble-skin.xlsx	15	4	Skin	Protein	Soluble
Snx18	Q8C788|Q91ZR2	Sorting nexin-18 OS=Mus musculus OX=10090 GN=Snx18 PE=1 SV=1|Sorting nexin OS=Mus musculus OX=10090 GN=Snx18 PE=1 SV=1	7.99011e+07	x24mo_1	soluble-skin.xlsx	24	1	Skin	Protein	Soluble
Snx18	Q8C788|Q91ZR2	Sorting nexin-18 OS=Mus musculus OX=10090 GN=Snx18 PE=1 SV=1|Sorting nexin OS=Mus musculus OX=10090 GN=Snx18 PE=1 SV=1	8.09839e+07	x24mo_2	soluble-skin.xlsx	24	2	Skin	Protein	Soluble
Snx18	Q8C788|Q91ZR2	Sorting nexin-18 OS=Mus musculus OX=10090 GN=Snx18 PE=1 SV=1|Sorting nexin OS=Mus musculus OX=10090 GN=Snx18 PE=1 SV=1	8.0244e+07	x24mo_3	soluble-skin.xlsx	24	3	Skin	Protein	Soluble
Snx18	Q8C788|Q91ZR2	Sorting nexin-18 OS=Mus musculus OX=10090 GN=Snx18 PE=1 SV=1|Sorting nexin OS=Mus musculus OX=10090 GN=Snx18 PE=1 SV=1	8.06848e+07	x24mo_4	soluble-skin.xlsx	24	4	Skin	Protein	Soluble
Snx18	Q8C788|Q91ZR2	Sorting nexin-18 OS=Mus musculus OX=10090 GN=Snx18 PE=1 SV=1|Sorting nexin OS=Mus musculus OX=10090 GN=Snx18 PE=1 SV=1	8.12498e+07	x30mo_1	soluble-skin.xlsx	30	1	Skin	Protein	Soluble
Snx18	Q8C788|Q91ZR2	Sorting nexin-18 OS=Mus musculus OX=10090 GN=Snx18 PE=1 SV=1|Sorting nexin OS=Mus musculus OX=10090 GN=Snx18 PE=1 SV=1	7.76355e+07	x30mo_2	soluble-skin.xlsx	30	2	Skin	Protein	Soluble
Snx18	Q8C788|Q91ZR2	Sorting nexin-18 OS=Mus musculus OX=10090 GN=Snx18 PE=1 SV=1|Sorting nexin OS=Mus musculus OX=10090 GN=Snx18 PE=1 SV=1	7.62082e+07	x30mo_3	soluble-skin.xlsx	30	3	Skin	Protein	Soluble
Snx18	Q8C788|Q91ZR2	Sorting nexin-18 OS=Mus musculus OX=10090 GN=Snx18 PE=1 SV=1|Sorting nexin OS=Mus musculus OX=10090 GN=Snx18 PE=1 SV=1	8.14029e+07	x30mo_4	soluble-skin.xlsx	30	4	Skin	Protein	Soluble
Snx2	Q9CWK8	Sorting nexin-2 OS=Mus musculus OX=10090 GN=Snx2 PE=1 SV=2	3.5302e+08	x6mo_1	soluble-skin.xlsx	6	1	Skin	Protein	Soluble
Snx2	Q9CWK8	Sorting nexin-2 OS=Mus musculus OX=10090 GN=Snx2 PE=1 SV=2	3.53812e+08	x6mo_2	soluble-skin.xlsx	6	2	Skin	Protein	Soluble
Snx2	Q9CWK8	Sorting nexin-2 OS=Mus musculus OX=10090 GN=Snx2 PE=1 SV=2	3.47148e+08	x6mo_3	soluble-skin.xlsx	6	3	Skin	Protein	Soluble
Snx2	Q9CWK8	Sorting nexin-2 OS=Mus musculus OX=10090 GN=Snx2 PE=1 SV=2	3.51009e+08	x6mo_4	soluble-skin.xlsx	6	4	Skin	Protein	Soluble
Snx2	Q9CWK8	Sorting nexin-2 OS=Mus musculus OX=10090 GN=Snx2 PE=1 SV=2	3.47274e+08	x15mo_1	soluble-skin.xlsx	15	1	Skin	Protein	Soluble
Snx2	Q9CWK8	Sorting nexin-2 OS=Mus musculus OX=10090 GN=Snx2 PE=1 SV=2	3.23922e+08	x15mo_2	soluble-skin.xlsx	15	2	Skin	Protein	Soluble
Snx2	Q9CWK8	Sorting nexin-2 OS=Mus musculus OX=10090 GN=Snx2 PE=1 SV=2	3.13714e+08	x15mo_3	soluble-skin.xlsx	15	3	Skin	Protein	Soluble
Snx2	Q9CWK8	Sorting nexin-2 OS=Mus musculus OX=10090 GN=Snx2 PE=1 SV=2	3.51257e+08	x15mo_4	soluble-skin.xlsx	15	4	Skin	Protein	Soluble
Snx2	Q9CWK8	Sorting nexin-2 OS=Mus musculus OX=10090 GN=Snx2 PE=1 SV=2	3.19084e+08	x24mo_1	soluble-skin.xlsx	24	1	Skin	Protein	Soluble
Snx2	Q9CWK8	Sorting nexin-2 OS=Mus musculus OX=10090 GN=Snx2 PE=1 SV=2	3.3898e+08	x24mo_2	soluble-skin.xlsx	24	2	Skin	Protein	Soluble
Snx2	Q9CWK8	Sorting nexin-2 OS=Mus musculus OX=10090 GN=Snx2 PE=1 SV=2	3.06077e+08	x24mo_3	soluble-skin.xlsx	24	3	Skin	Protein	Soluble
Snx2	Q9CWK8	Sorting nexin-2 OS=Mus musculus OX=10090 GN=Snx2 PE=1 SV=2	3.49565e+08	x24mo_4	soluble-skin.xlsx	24	4	Skin	Protein	Soluble
Snx2	Q9CWK8	Sorting nexin-2 OS=Mus musculus OX=10090 GN=Snx2 PE=1 SV=2	3.51216e+08	x30mo_1	soluble-skin.xlsx	30	1	Skin	Protein	Soluble
Snx2	Q9CWK8	Sorting nexin-2 OS=Mus musculus OX=10090 GN=Snx2 PE=1 SV=2	3.17663e+08	x30mo_2	soluble-skin.xlsx	30	2	Skin	Protein	Soluble
Snx2	Q9CWK8	Sorting nexin-2 OS=Mus musculus OX=10090 GN=Snx2 PE=1 SV=2	3.36475e+08	x30mo_3	soluble-skin.xlsx	30	3	Skin	Protein	Soluble
Snx2	Q9CWK8	Sorting nexin-2 OS=Mus musculus OX=10090 GN=Snx2 PE=1 SV=2	3.34339e+08	x30mo_4	soluble-skin.xlsx	30	4	Skin	Protein	Soluble
Snx27	A0A0G2JF85|Q3UHD6|Q3UHD6-2	Isoform 2 of Sorting nexin-27 OS=Mus musculus OX=10090 GN=Snx27|Sorting nexin-27 OS=Mus musculus OX=10090 GN=Snx27 PE=1 SV=1|Sorting nexin-27 OS=Mus musculus OX=10090 GN=Snx27 PE=1 SV=2	1.22069e+08	x6mo_1	soluble-skin.xlsx	6	1	Skin	Protein	Soluble
Snx27	A0A0G2JF85|Q3UHD6|Q3UHD6-2	Isoform 2 of Sorting nexin-27 OS=Mus musculus OX=10090 GN=Snx27|Sorting nexin-27 OS=Mus musculus OX=10090 GN=Snx27 PE=1 SV=1|Sorting nexin-27 OS=Mus musculus OX=10090 GN=Snx27 PE=1 SV=2	1.24482e+08	x6mo_2	soluble-skin.xlsx	6	2	Skin	Protein	Soluble
Snx27	A0A0G2JF85|Q3UHD6|Q3UHD6-2	Isoform 2 of Sorting nexin-27 OS=Mus musculus OX=10090 GN=Snx27|Sorting nexin-27 OS=Mus musculus OX=10090 GN=Snx27 PE=1 SV=1|Sorting nexin-27 OS=Mus musculus OX=10090 GN=Snx27 PE=1 SV=2	1.34504e+08	x6mo_3	soluble-skin.xlsx	6	3	Skin	Protein	Soluble
Snx27	A0A0G2JF85|Q3UHD6|Q3UHD6-2	Isoform 2 of Sorting nexin-27 OS=Mus musculus OX=10090 GN=Snx27|Sorting nexin-27 OS=Mus musculus OX=10090 GN=Snx27 PE=1 SV=1|Sorting nexin-27 OS=Mus musculus OX=10090 GN=Snx27 PE=1 SV=2	1.16783e+08	x6mo_4	soluble-skin.xlsx	6	4	Skin	Protein	Soluble
Snx27	A0A0G2JF85|Q3UHD6|Q3UHD6-2	Isoform 2 of Sorting nexin-27 OS=Mus musculus OX=10090 GN=Snx27|Sorting nexin-27 OS=Mus musculus OX=10090 GN=Snx27 PE=1 SV=1|Sorting nexin-27 OS=Mus musculus OX=10090 GN=Snx27 PE=1 SV=2	1.36341e+08	x15mo_1	soluble-skin.xlsx	15	1	Skin	Protein	Soluble
Snx27	A0A0G2JF85|Q3UHD6|Q3UHD6-2	Isoform 2 of Sorting nexin-27 OS=Mus musculus OX=10090 GN=Snx27|Sorting nexin-27 OS=Mus musculus OX=10090 GN=Snx27 PE=1 SV=1|Sorting nexin-27 OS=Mus musculus OX=10090 GN=Snx27 PE=1 SV=2	1.19587e+08	x15mo_2	soluble-skin.xlsx	15	2	Skin	Protein	Soluble
Snx27	A0A0G2JF85|Q3UHD6|Q3UHD6-2	Isoform 2 of Sorting nexin-27 OS=Mus musculus OX=10090 GN=Snx27|Sorting nexin-27 OS=Mus musculus OX=10090 GN=Snx27 PE=1 SV=1|Sorting nexin-27 OS=Mus musculus OX=10090 GN=Snx27 PE=1 SV=2	1.42495e+08	x15mo_3	soluble-skin.xlsx	15	3	Skin	Protein	Soluble
Snx27	A0A0G2JF85|Q3UHD6|Q3UHD6-2	Isoform 2 of Sorting nexin-27 OS=Mus musculus OX=10090 GN=Snx27|Sorting nexin-27 OS=Mus musculus OX=10090 GN=Snx27 PE=1 SV=1|Sorting nexin-27 OS=Mus musculus OX=10090 GN=Snx27 PE=1 SV=2	1.21656e+08	x15mo_4	soluble-skin.xlsx	15	4	Skin	Protein	Soluble
Snx27	A0A0G2JF85|Q3UHD6|Q3UHD6-2	Isoform 2 of Sorting nexin-27 OS=Mus musculus OX=10090 GN=Snx27|Sorting nexin-27 OS=Mus musculus OX=10090 GN=Snx27 PE=1 SV=1|Sorting nexin-27 OS=Mus musculus OX=10090 GN=Snx27 PE=1 SV=2	1.20904e+08	x24mo_1	soluble-skin.xlsx	24	1	Skin	Protein	Soluble
Snx27	A0A0G2JF85|Q3UHD6|Q3UHD6-2	Isoform 2 of Sorting nexin-27 OS=Mus musculus OX=10090 GN=Snx27|Sorting nexin-27 OS=Mus musculus OX=10090 GN=Snx27 PE=1 SV=1|Sorting nexin-27 OS=Mus musculus OX=10090 GN=Snx27 PE=1 SV=2	1.2296e+08	x24mo_2	soluble-skin.xlsx	24	2	Skin	Protein	Soluble
Snx27	A0A0G2JF85|Q3UHD6|Q3UHD6-2	Isoform 2 of Sorting nexin-27 OS=Mus musculus OX=10090 GN=Snx27|Sorting nexin-27 OS=Mus musculus OX=10090 GN=Snx27 PE=1 SV=1|Sorting nexin-27 OS=Mus musculus OX=10090 GN=Snx27 PE=1 SV=2	1.24776e+08	x24mo_3	soluble-skin.xlsx	24	3	Skin	Protein	Soluble
Snx27	A0A0G2JF85|Q3UHD6|Q3UHD6-2	Isoform 2 of Sorting nexin-27 OS=Mus musculus OX=10090 GN=Snx27|Sorting nexin-27 OS=Mus musculus OX=10090 GN=Snx27 PE=1 SV=1|Sorting nexin-27 OS=Mus musculus OX=10090 GN=Snx27 PE=1 SV=2	1.20757e+08	x24mo_4	soluble-skin.xlsx	24	4	Skin	Protein	Soluble
Snx27	A0A0G2JF85|Q3UHD6|Q3UHD6-2	Isoform 2 of Sorting nexin-27 OS=Mus musculus OX=10090 GN=Snx27|Sorting nexin-27 OS=Mus musculus OX=10090 GN=Snx27 PE=1 SV=1|Sorting nexin-27 OS=Mus musculus OX=10090 GN=Snx27 PE=1 SV=2	1.30777e+08	x30mo_1	soluble-skin.xlsx	30	1	Skin	Protein	Soluble
Snx27	A0A0G2JF85|Q3UHD6|Q3UHD6-2	Isoform 2 of Sorting nexin-27 OS=Mus musculus OX=10090 GN=Snx27|Sorting nexin-27 OS=Mus musculus OX=10090 GN=Snx27 PE=1 SV=1|Sorting nexin-27 OS=Mus musculus OX=10090 GN=Snx27 PE=1 SV=2	1.21098e+08	x30mo_2	soluble-skin.xlsx	30	2	Skin	Protein	Soluble
Snx27	A0A0G2JF85|Q3UHD6|Q3UHD6-2	Isoform 2 of Sorting nexin-27 OS=Mus musculus OX=10090 GN=Snx27|Sorting nexin-27 OS=Mus musculus OX=10090 GN=Snx27 PE=1 SV=1|Sorting nexin-27 OS=Mus musculus OX=10090 GN=Snx27 PE=1 SV=2	1.26396e+08	x30mo_3	soluble-skin.xlsx	30	3	Skin	Protein	Soluble
Snx27	A0A0G2JF85|Q3UHD6|Q3UHD6-2	Isoform 2 of Sorting nexin-27 OS=Mus musculus OX=10090 GN=Snx27|Sorting nexin-27 OS=Mus musculus OX=10090 GN=Snx27 PE=1 SV=1|Sorting nexin-27 OS=Mus musculus OX=10090 GN=Snx27 PE=1 SV=2	1.13041e+08	x30mo_4	soluble-skin.xlsx	30	4	Skin	Protein	Soluble
Snx29	D3YZ90|Q9D3S3	Sorting nexin-29 OS=Mus musculus OX=10090 GN=Snx29 PE=1 SV=2	3.47422e+07	x6mo_1	soluble-skin.xlsx	6	1	Skin	Protein	Soluble
Snx29	D3YZ90|Q9D3S3	Sorting nexin-29 OS=Mus musculus OX=10090 GN=Snx29 PE=1 SV=2	3.48075e+07	x6mo_2	soluble-skin.xlsx	6	2	Skin	Protein	Soluble
Snx29	D3YZ90|Q9D3S3	Sorting nexin-29 OS=Mus musculus OX=10090 GN=Snx29 PE=1 SV=2	3.48957e+07	x6mo_3	soluble-skin.xlsx	6	3	Skin	Protein	Soluble
Snx29	D3YZ90|Q9D3S3	Sorting nexin-29 OS=Mus musculus OX=10090 GN=Snx29 PE=1 SV=2	3.40417e+07	x6mo_4	soluble-skin.xlsx	6	4	Skin	Protein	Soluble
Snx29	D3YZ90|Q9D3S3	Sorting nexin-29 OS=Mus musculus OX=10090 GN=Snx29 PE=1 SV=2	3.17989e+07	x15mo_1	soluble-skin.xlsx	15	1	Skin	Protein	Soluble
Snx29	D3YZ90|Q9D3S3	Sorting nexin-29 OS=Mus musculus OX=10090 GN=Snx29 PE=1 SV=2	3.46535e+07	x15mo_2	soluble-skin.xlsx	15	2	Skin	Protein	Soluble
Snx29	D3YZ90|Q9D3S3	Sorting nexin-29 OS=Mus musculus OX=10090 GN=Snx29 PE=1 SV=2	3.18078e+07	x15mo_3	soluble-skin.xlsx	15	3	Skin	Protein	Soluble
Snx29	D3YZ90|Q9D3S3	Sorting nexin-29 OS=Mus musculus OX=10090 GN=Snx29 PE=1 SV=2	3.51542e+07	x15mo_4	soluble-skin.xlsx	15	4	Skin	Protein	Soluble
Snx29	D3YZ90|Q9D3S3	Sorting nexin-29 OS=Mus musculus OX=10090 GN=Snx29 PE=1 SV=2	3.54663e+07	x24mo_1	soluble-skin.xlsx	24	1	Skin	Protein	Soluble
Snx29	D3YZ90|Q9D3S3	Sorting nexin-29 OS=Mus musculus OX=10090 GN=Snx29 PE=1 SV=2	3.35038e+07	x24mo_2	soluble-skin.xlsx	24	2	Skin	Protein	Soluble
Snx29	D3YZ90|Q9D3S3	Sorting nexin-29 OS=Mus musculus OX=10090 GN=Snx29 PE=1 SV=2	3.71144e+07	x24mo_3	soluble-skin.xlsx	24	3	Skin	Protein	Soluble
Snx29	D3YZ90|Q9D3S3	Sorting nexin-29 OS=Mus musculus OX=10090 GN=Snx29 PE=1 SV=2	3.59008e+07	x24mo_4	soluble-skin.xlsx	24	4	Skin	Protein	Soluble
Snx29	D3YZ90|Q9D3S3	Sorting nexin-29 OS=Mus musculus OX=10090 GN=Snx29 PE=1 SV=2	3.35218e+07	x30mo_1	soluble-skin.xlsx	30	1	Skin	Protein	Soluble
Snx29	D3YZ90|Q9D3S3	Sorting nexin-29 OS=Mus musculus OX=10090 GN=Snx29 PE=1 SV=2	3.36125e+07	x30mo_2	soluble-skin.xlsx	30	2	Skin	Protein	Soluble
Snx29	D3YZ90|Q9D3S3	Sorting nexin-29 OS=Mus musculus OX=10090 GN=Snx29 PE=1 SV=2	3.36604e+07	x30mo_3	soluble-skin.xlsx	30	3	Skin	Protein	Soluble
Snx29	D3YZ90|Q9D3S3	Sorting nexin-29 OS=Mus musculus OX=10090 GN=Snx29 PE=1 SV=2	3.37966e+07	x30mo_4	soluble-skin.xlsx	30	4	Skin	Protein	Soluble
Snx3	O70492|Q78ZM0	Sorting nexin-3 OS=Mus musculus OX=10090 GN=Snx3 PE=1 SV=1|Sorting nexin-3 OS=Mus musculus OX=10090 GN=Snx3 PE=1 SV=3	6.9361e+07	x6mo_1	soluble-skin.xlsx	6	1	Skin	Protein	Soluble
Snx3	O70492|Q78ZM0	Sorting nexin-3 OS=Mus musculus OX=10090 GN=Snx3 PE=1 SV=1|Sorting nexin-3 OS=Mus musculus OX=10090 GN=Snx3 PE=1 SV=3	6.87727e+07	x6mo_2	soluble-skin.xlsx	6	2	Skin	Protein	Soluble
Snx3	O70492|Q78ZM0	Sorting nexin-3 OS=Mus musculus OX=10090 GN=Snx3 PE=1 SV=1|Sorting nexin-3 OS=Mus musculus OX=10090 GN=Snx3 PE=1 SV=3	6.788e+07	x6mo_3	soluble-skin.xlsx	6	3	Skin	Protein	Soluble
Snx3	O70492|Q78ZM0	Sorting nexin-3 OS=Mus musculus OX=10090 GN=Snx3 PE=1 SV=1|Sorting nexin-3 OS=Mus musculus OX=10090 GN=Snx3 PE=1 SV=3	7.03046e+07	x6mo_4	soluble-skin.xlsx	6	4	Skin	Protein	Soluble
Snx3	O70492|Q78ZM0	Sorting nexin-3 OS=Mus musculus OX=10090 GN=Snx3 PE=1 SV=1|Sorting nexin-3 OS=Mus musculus OX=10090 GN=Snx3 PE=1 SV=3	5.90351e+07	x15mo_1	soluble-skin.xlsx	15	1	Skin	Protein	Soluble
Snx3	O70492|Q78ZM0	Sorting nexin-3 OS=Mus musculus OX=10090 GN=Snx3 PE=1 SV=1|Sorting nexin-3 OS=Mus musculus OX=10090 GN=Snx3 PE=1 SV=3	5.64937e+07	x15mo_2	soluble-skin.xlsx	15	2	Skin	Protein	Soluble
Snx3	O70492|Q78ZM0	Sorting nexin-3 OS=Mus musculus OX=10090 GN=Snx3 PE=1 SV=1|Sorting nexin-3 OS=Mus musculus OX=10090 GN=Snx3 PE=1 SV=3	4.93309e+07	x15mo_3	soluble-skin.xlsx	15	3	Skin	Protein	Soluble
Snx3	O70492|Q78ZM0	Sorting nexin-3 OS=Mus musculus OX=10090 GN=Snx3 PE=1 SV=1|Sorting nexin-3 OS=Mus musculus OX=10090 GN=Snx3 PE=1 SV=3	6.04925e+07	x15mo_4	soluble-skin.xlsx	15	4	Skin	Protein	Soluble
Snx3	O70492|Q78ZM0	Sorting nexin-3 OS=Mus musculus OX=10090 GN=Snx3 PE=1 SV=1|Sorting nexin-3 OS=Mus musculus OX=10090 GN=Snx3 PE=1 SV=3	6.39675e+07	x24mo_1	soluble-skin.xlsx	24	1	Skin	Protein	Soluble
Snx3	O70492|Q78ZM0	Sorting nexin-3 OS=Mus musculus OX=10090 GN=Snx3 PE=1 SV=1|Sorting nexin-3 OS=Mus musculus OX=10090 GN=Snx3 PE=1 SV=3	6.41017e+07	x24mo_2	soluble-skin.xlsx	24	2	Skin	Protein	Soluble
