## Supplementary File 3 for "HSF1-mediated Proteostasis Decline Links Aging and Sleep Disruption" (part 246 of 340)

### Sheet: Fig4A_WTL_long (continued)
feature	protein_id	description	value	sample	source_file	age	rep	tissue	modality	fraction
Snx3	O70492|Q78ZM0	Sorting nexin-3 OS=Mus musculus OX=10090 GN=Snx3 PE=1 SV=1|Sorting nexin-3 OS=Mus musculus OX=10090 GN=Snx3 PE=1 SV=3	5.68247e+07	x24mo_3	soluble-skin.xlsx	24	3	Skin	Protein	Soluble
Snx3	O70492|Q78ZM0	Sorting nexin-3 OS=Mus musculus OX=10090 GN=Snx3 PE=1 SV=1|Sorting nexin-3 OS=Mus musculus OX=10090 GN=Snx3 PE=1 SV=3	5.77409e+07	x24mo_4	soluble-skin.xlsx	24	4	Skin	Protein	Soluble
Snx3	O70492|Q78ZM0	Sorting nexin-3 OS=Mus musculus OX=10090 GN=Snx3 PE=1 SV=1|Sorting nexin-3 OS=Mus musculus OX=10090 GN=Snx3 PE=1 SV=3	5.50243e+07	x30mo_1	soluble-skin.xlsx	30	1	Skin	Protein	Soluble
Snx3	O70492|Q78ZM0	Sorting nexin-3 OS=Mus musculus OX=10090 GN=Snx3 PE=1 SV=1|Sorting nexin-3 OS=Mus musculus OX=10090 GN=Snx3 PE=1 SV=3	5.48931e+07	x30mo_2	soluble-skin.xlsx	30	2	Skin	Protein	Soluble
Snx3	O70492|Q78ZM0	Sorting nexin-3 OS=Mus musculus OX=10090 GN=Snx3 PE=1 SV=1|Sorting nexin-3 OS=Mus musculus OX=10090 GN=Snx3 PE=1 SV=3	5.29844e+07	x30mo_3	soluble-skin.xlsx	30	3	Skin	Protein	Soluble
Snx3	O70492|Q78ZM0	Sorting nexin-3 OS=Mus musculus OX=10090 GN=Snx3 PE=1 SV=1|Sorting nexin-3 OS=Mus musculus OX=10090 GN=Snx3 PE=1 SV=3	5.25014e+07	x30mo_4	soluble-skin.xlsx	30	4	Skin	Protein	Soluble
Snx4	Q91YJ2	Sorting nexin-4 OS=Mus musculus OX=10090 GN=Snx4 PE=1 SV=1	3.64655e+07	x6mo_1	soluble-skin.xlsx	6	1	Skin	Protein	Soluble
Snx4	Q91YJ2	Sorting nexin-4 OS=Mus musculus OX=10090 GN=Snx4 PE=1 SV=1	3.54648e+07	x6mo_2	soluble-skin.xlsx	6	2	Skin	Protein	Soluble
Snx4	Q91YJ2	Sorting nexin-4 OS=Mus musculus OX=10090 GN=Snx4 PE=1 SV=1	3.59907e+07	x6mo_3	soluble-skin.xlsx	6	3	Skin	Protein	Soluble
Snx4	Q91YJ2	Sorting nexin-4 OS=Mus musculus OX=10090 GN=Snx4 PE=1 SV=1	3.85237e+07	x6mo_4	soluble-skin.xlsx	6	4	Skin	Protein	Soluble
Snx4	Q91YJ2	Sorting nexin-4 OS=Mus musculus OX=10090 GN=Snx4 PE=1 SV=1	3.49166e+07	x15mo_1	soluble-skin.xlsx	15	1	Skin	Protein	Soluble
Snx4	Q91YJ2	Sorting nexin-4 OS=Mus musculus OX=10090 GN=Snx4 PE=1 SV=1	3.45614e+07	x15mo_2	soluble-skin.xlsx	15	2	Skin	Protein	Soluble
Snx4	Q91YJ2	Sorting nexin-4 OS=Mus musculus OX=10090 GN=Snx4 PE=1 SV=1	3.6498e+07	x15mo_3	soluble-skin.xlsx	15	3	Skin	Protein	Soluble
Snx4	Q91YJ2	Sorting nexin-4 OS=Mus musculus OX=10090 GN=Snx4 PE=1 SV=1	3.60635e+07	x15mo_4	soluble-skin.xlsx	15	4	Skin	Protein	Soluble
Snx4	Q91YJ2	Sorting nexin-4 OS=Mus musculus OX=10090 GN=Snx4 PE=1 SV=1	3.6929e+07	x24mo_1	soluble-skin.xlsx	24	1	Skin	Protein	Soluble
Snx4	Q91YJ2	Sorting nexin-4 OS=Mus musculus OX=10090 GN=Snx4 PE=1 SV=1	3.6632e+07	x24mo_2	soluble-skin.xlsx	24	2	Skin	Protein	Soluble
Snx4	Q91YJ2	Sorting nexin-4 OS=Mus musculus OX=10090 GN=Snx4 PE=1 SV=1	3.78839e+07	x24mo_3	soluble-skin.xlsx	24	3	Skin	Protein	Soluble
Snx4	Q91YJ2	Sorting nexin-4 OS=Mus musculus OX=10090 GN=Snx4 PE=1 SV=1	3.91982e+07	x24mo_4	soluble-skin.xlsx	24	4	Skin	Protein	Soluble
Snx4	Q91YJ2	Sorting nexin-4 OS=Mus musculus OX=10090 GN=Snx4 PE=1 SV=1	3.78982e+07	x30mo_1	soluble-skin.xlsx	30	1	Skin	Protein	Soluble
Snx4	Q91YJ2	Sorting nexin-4 OS=Mus musculus OX=10090 GN=Snx4 PE=1 SV=1	3.85296e+07	x30mo_2	soluble-skin.xlsx	30	2	Skin	Protein	Soluble
Snx4	Q91YJ2	Sorting nexin-4 OS=Mus musculus OX=10090 GN=Snx4 PE=1 SV=1	3.85925e+07	x30mo_3	soluble-skin.xlsx	30	3	Skin	Protein	Soluble
Snx4	Q91YJ2	Sorting nexin-4 OS=Mus musculus OX=10090 GN=Snx4 PE=1 SV=1	4.12604e+07	x30mo_4	soluble-skin.xlsx	30	4	Skin	Protein	Soluble
Snx5	Q9D8U8	Sorting nexin-5 OS=Mus musculus OX=10090 GN=Snx5 PE=1 SV=1	1.97481e+08	x6mo_1	soluble-skin.xlsx	6	1	Skin	Protein	Soluble
Snx5	Q9D8U8	Sorting nexin-5 OS=Mus musculus OX=10090 GN=Snx5 PE=1 SV=1	1.98099e+08	x6mo_2	soluble-skin.xlsx	6	2	Skin	Protein	Soluble
Snx5	Q9D8U8	Sorting nexin-5 OS=Mus musculus OX=10090 GN=Snx5 PE=1 SV=1	1.99305e+08	x6mo_3	soluble-skin.xlsx	6	3	Skin	Protein	Soluble
Snx5	Q9D8U8	Sorting nexin-5 OS=Mus musculus OX=10090 GN=Snx5 PE=1 SV=1	1.97364e+08	x6mo_4	soluble-skin.xlsx	6	4	Skin	Protein	Soluble
Snx5	Q9D8U8	Sorting nexin-5 OS=Mus musculus OX=10090 GN=Snx5 PE=1 SV=1	2.06093e+08	x15mo_1	soluble-skin.xlsx	15	1	Skin	Protein	Soluble
Snx5	Q9D8U8	Sorting nexin-5 OS=Mus musculus OX=10090 GN=Snx5 PE=1 SV=1	1.94498e+08	x15mo_2	soluble-skin.xlsx	15	2	Skin	Protein	Soluble
Snx5	Q9D8U8	Sorting nexin-5 OS=Mus musculus OX=10090 GN=Snx5 PE=1 SV=1	1.94653e+08	x15mo_3	soluble-skin.xlsx	15	3	Skin	Protein	Soluble
Snx5	Q9D8U8	Sorting nexin-5 OS=Mus musculus OX=10090 GN=Snx5 PE=1 SV=1	2.11832e+08	x15mo_4	soluble-skin.xlsx	15	4	Skin	Protein	Soluble
Snx5	Q9D8U8	Sorting nexin-5 OS=Mus musculus OX=10090 GN=Snx5 PE=1 SV=1	1.97806e+08	x24mo_1	soluble-skin.xlsx	24	1	Skin	Protein	Soluble
Snx5	Q9D8U8	Sorting nexin-5 OS=Mus musculus OX=10090 GN=Snx5 PE=1 SV=1	2.10664e+08	x24mo_2	soluble-skin.xlsx	24	2	Skin	Protein	Soluble
Snx5	Q9D8U8	Sorting nexin-5 OS=Mus musculus OX=10090 GN=Snx5 PE=1 SV=1	1.94915e+08	x24mo_3	soluble-skin.xlsx	24	3	Skin	Protein	Soluble
Snx5	Q9D8U8	Sorting nexin-5 OS=Mus musculus OX=10090 GN=Snx5 PE=1 SV=1	2.15261e+08	x24mo_4	soluble-skin.xlsx	24	4	Skin	Protein	Soluble
Snx5	Q9D8U8	Sorting nexin-5 OS=Mus musculus OX=10090 GN=Snx5 PE=1 SV=1	2.12897e+08	x30mo_1	soluble-skin.xlsx	30	1	Skin	Protein	Soluble
Snx5	Q9D8U8	Sorting nexin-5 OS=Mus musculus OX=10090 GN=Snx5 PE=1 SV=1	1.92397e+08	x30mo_2	soluble-skin.xlsx	30	2	Skin	Protein	Soluble
Snx5	Q9D8U8	Sorting nexin-5 OS=Mus musculus OX=10090 GN=Snx5 PE=1 SV=1	2.08664e+08	x30mo_3	soluble-skin.xlsx	30	3	Skin	Protein	Soluble
Snx5	Q9D8U8	Sorting nexin-5 OS=Mus musculus OX=10090 GN=Snx5 PE=1 SV=1	2.0261e+08	x30mo_4	soluble-skin.xlsx	30	4	Skin	Protein	Soluble
Snx6	Q6P8X1	Sorting nexin-6 OS=Mus musculus OX=10090 GN=Snx6 PE=1 SV=2	1.36762e+08	x6mo_1	soluble-skin.xlsx	6	1	Skin	Protein	Soluble
Snx6	Q6P8X1	Sorting nexin-6 OS=Mus musculus OX=10090 GN=Snx6 PE=1 SV=2	1.33513e+08	x6mo_2	soluble-skin.xlsx	6	2	Skin	Protein	Soluble
Snx6	Q6P8X1	Sorting nexin-6 OS=Mus musculus OX=10090 GN=Snx6 PE=1 SV=2	1.35876e+08	x6mo_3	soluble-skin.xlsx	6	3	Skin	Protein	Soluble
Snx6	Q6P8X1	Sorting nexin-6 OS=Mus musculus OX=10090 GN=Snx6 PE=1 SV=2	1.3998e+08	x6mo_4	soluble-skin.xlsx	6	4	Skin	Protein	Soluble
Snx6	Q6P8X1	Sorting nexin-6 OS=Mus musculus OX=10090 GN=Snx6 PE=1 SV=2	1.3563e+08	x15mo_1	soluble-skin.xlsx	15	1	Skin	Protein	Soluble
Snx6	Q6P8X1	Sorting nexin-6 OS=Mus musculus OX=10090 GN=Snx6 PE=1 SV=2	1.3643e+08	x15mo_2	soluble-skin.xlsx	15	2	Skin	Protein	Soluble
Snx6	Q6P8X1	Sorting nexin-6 OS=Mus musculus OX=10090 GN=Snx6 PE=1 SV=2	1.32266e+08	x15mo_3	soluble-skin.xlsx	15	3	Skin	Protein	Soluble
Snx6	Q6P8X1	Sorting nexin-6 OS=Mus musculus OX=10090 GN=Snx6 PE=1 SV=2	1.35577e+08	x15mo_4	soluble-skin.xlsx	15	4	Skin	Protein	Soluble
Snx6	Q6P8X1	Sorting nexin-6 OS=Mus musculus OX=10090 GN=Snx6 PE=1 SV=2	1.27967e+08	x24mo_1	soluble-skin.xlsx	24	1	Skin	Protein	Soluble
Snx6	Q6P8X1	Sorting nexin-6 OS=Mus musculus OX=10090 GN=Snx6 PE=1 SV=2	1.34432e+08	x24mo_2	soluble-skin.xlsx	24	2	Skin	Protein	Soluble
Snx6	Q6P8X1	Sorting nexin-6 OS=Mus musculus OX=10090 GN=Snx6 PE=1 SV=2	1.32395e+08	x24mo_3	soluble-skin.xlsx	24	3	Skin	Protein	Soluble
Snx6	Q6P8X1	Sorting nexin-6 OS=Mus musculus OX=10090 GN=Snx6 PE=1 SV=2	1.42945e+08	x24mo_4	soluble-skin.xlsx	24	4	Skin	Protein	Soluble
Snx6	Q6P8X1	Sorting nexin-6 OS=Mus musculus OX=10090 GN=Snx6 PE=1 SV=2	1.45865e+08	x30mo_1	soluble-skin.xlsx	30	1	Skin	Protein	Soluble
Snx6	Q6P8X1	Sorting nexin-6 OS=Mus musculus OX=10090 GN=Snx6 PE=1 SV=2	1.39871e+08	x30mo_2	soluble-skin.xlsx	30	2	Skin	Protein	Soluble
Snx6	Q6P8X1	Sorting nexin-6 OS=Mus musculus OX=10090 GN=Snx6 PE=1 SV=2	1.43528e+08	x30mo_3	soluble-skin.xlsx	30	3	Skin	Protein	Soluble
Snx6	Q6P8X1	Sorting nexin-6 OS=Mus musculus OX=10090 GN=Snx6 PE=1 SV=2	1.40809e+08	x30mo_4	soluble-skin.xlsx	30	4	Skin	Protein	Soluble
Snx7	F7D3B8|F8WI30|Q9CY18	Sorting nexin-7 (Fragment) OS=Mus musculus OX=10090 GN=Snx7 PE=1 SV=1|Sorting nexin-7 OS=Mus musculus OX=10090 GN=Snx7 PE=1 SV=1	2.33995e+07	x6mo_1	soluble-skin.xlsx	6	1	Skin	Protein	Soluble
Snx7	F7D3B8|F8WI30|Q9CY18	Sorting nexin-7 (Fragment) OS=Mus musculus OX=10090 GN=Snx7 PE=1 SV=1|Sorting nexin-7 OS=Mus musculus OX=10090 GN=Snx7 PE=1 SV=1	2.13093e+07	x6mo_2	soluble-skin.xlsx	6	2	Skin	Protein	Soluble
Snx7	F7D3B8|F8WI30|Q9CY18	Sorting nexin-7 (Fragment) OS=Mus musculus OX=10090 GN=Snx7 PE=1 SV=1|Sorting nexin-7 OS=Mus musculus OX=10090 GN=Snx7 PE=1 SV=1	2.3353e+07	x6mo_3	soluble-skin.xlsx	6	3	Skin	Protein	Soluble
Snx7	F7D3B8|F8WI30|Q9CY18	Sorting nexin-7 (Fragment) OS=Mus musculus OX=10090 GN=Snx7 PE=1 SV=1|Sorting nexin-7 OS=Mus musculus OX=10090 GN=Snx7 PE=1 SV=1	2.3511e+07	x6mo_4	soluble-skin.xlsx	6	4	Skin	Protein	Soluble
Snx7	F7D3B8|F8WI30|Q9CY18	Sorting nexin-7 (Fragment) OS=Mus musculus OX=10090 GN=Snx7 PE=1 SV=1|Sorting nexin-7 OS=Mus musculus OX=10090 GN=Snx7 PE=1 SV=1	2.32203e+07	x15mo_1	soluble-skin.xlsx	15	1	Skin	Protein	Soluble
Snx7	F7D3B8|F8WI30|Q9CY18	Sorting nexin-7 (Fragment) OS=Mus musculus OX=10090 GN=Snx7 PE=1 SV=1|Sorting nexin-7 OS=Mus musculus OX=10090 GN=Snx7 PE=1 SV=1	2.21537e+07	x15mo_2	soluble-skin.xlsx	15	2	Skin	Protein	Soluble
Snx7	F7D3B8|F8WI30|Q9CY18	Sorting nexin-7 (Fragment) OS=Mus musculus OX=10090 GN=Snx7 PE=1 SV=1|Sorting nexin-7 OS=Mus musculus OX=10090 GN=Snx7 PE=1 SV=1	2.32656e+07	x15mo_3	soluble-skin.xlsx	15	3	Skin	Protein	Soluble
Snx7	F7D3B8|F8WI30|Q9CY18	Sorting nexin-7 (Fragment) OS=Mus musculus OX=10090 GN=Snx7 PE=1 SV=1|Sorting nexin-7 OS=Mus musculus OX=10090 GN=Snx7 PE=1 SV=1	2.23574e+07	x15mo_4	soluble-skin.xlsx	15	4	Skin	Protein	Soluble
Snx7	F7D3B8|F8WI30|Q9CY18	Sorting nexin-7 (Fragment) OS=Mus musculus OX=10090 GN=Snx7 PE=1 SV=1|Sorting nexin-7 OS=Mus musculus OX=10090 GN=Snx7 PE=1 SV=1	2.76714e+07	x24mo_1	soluble-skin.xlsx	24	1	Skin	Protein	Soluble
Snx7	F7D3B8|F8WI30|Q9CY18	Sorting nexin-7 (Fragment) OS=Mus musculus OX=10090 GN=Snx7 PE=1 SV=1|Sorting nexin-7 OS=Mus musculus OX=10090 GN=Snx7 PE=1 SV=1	2.56104e+07	x24mo_2	soluble-skin.xlsx	24	2	Skin	Protein	Soluble
Snx7	F7D3B8|F8WI30|Q9CY18	Sorting nexin-7 (Fragment) OS=Mus musculus OX=10090 GN=Snx7 PE=1 SV=1|Sorting nexin-7 OS=Mus musculus OX=10090 GN=Snx7 PE=1 SV=1	2.43694e+07	x24mo_3	soluble-skin.xlsx	24	3	Skin	Protein	Soluble
Snx7	F7D3B8|F8WI30|Q9CY18	Sorting nexin-7 (Fragment) OS=Mus musculus OX=10090 GN=Snx7 PE=1 SV=1|Sorting nexin-7 OS=Mus musculus OX=10090 GN=Snx7 PE=1 SV=1	2.52397e+07	x24mo_4	soluble-skin.xlsx	24	4	Skin	Protein	Soluble
Snx7	F7D3B8|F8WI30|Q9CY18	Sorting nexin-7 (Fragment) OS=Mus musculus OX=10090 GN=Snx7 PE=1 SV=1|Sorting nexin-7 OS=Mus musculus OX=10090 GN=Snx7 PE=1 SV=1	2.60808e+07	x30mo_1	soluble-skin.xlsx	30	1	Skin	Protein	Soluble
Snx7	F7D3B8|F8WI30|Q9CY18	Sorting nexin-7 (Fragment) OS=Mus musculus OX=10090 GN=Snx7 PE=1 SV=1|Sorting nexin-7 OS=Mus musculus OX=10090 GN=Snx7 PE=1 SV=1	2.61731e+07	x30mo_2	soluble-skin.xlsx	30	2	Skin	Protein	Soluble
Snx7	F7D3B8|F8WI30|Q9CY18	Sorting nexin-7 (Fragment) OS=Mus musculus OX=10090 GN=Snx7 PE=1 SV=1|Sorting nexin-7 OS=Mus musculus OX=10090 GN=Snx7 PE=1 SV=1	2.70457e+07	x30mo_3	soluble-skin.xlsx	30	3	Skin	Protein	Soluble
Snx7	F7D3B8|F8WI30|Q9CY18	Sorting nexin-7 (Fragment) OS=Mus musculus OX=10090 GN=Snx7 PE=1 SV=1|Sorting nexin-7 OS=Mus musculus OX=10090 GN=Snx7 PE=1 SV=1	2.744e+07	x30mo_4	soluble-skin.xlsx	30	4	Skin	Protein	Soluble
Snx8	Q3U0I9|Q8CFD4	Sorting nexin-8 OS=Mus musculus OX=10090 GN=Snx8 PE=1 SV=1	5.90209e+07	x6mo_1	soluble-skin.xlsx	6	1	Skin	Protein	Soluble
Snx8	Q3U0I9|Q8CFD4	Sorting nexin-8 OS=Mus musculus OX=10090 GN=Snx8 PE=1 SV=1	5.90632e+07	x6mo_2	soluble-skin.xlsx	6	2	Skin	Protein	Soluble
Snx8	Q3U0I9|Q8CFD4	Sorting nexin-8 OS=Mus musculus OX=10090 GN=Snx8 PE=1 SV=1	5.25366e+07	x6mo_3	soluble-skin.xlsx	6	3	Skin	Protein	Soluble
Snx8	Q3U0I9|Q8CFD4	Sorting nexin-8 OS=Mus musculus OX=10090 GN=Snx8 PE=1 SV=1	5.85153e+07	x6mo_4	soluble-skin.xlsx	6	4	Skin	Protein	Soluble
Snx8	Q3U0I9|Q8CFD4	Sorting nexin-8 OS=Mus musculus OX=10090 GN=Snx8 PE=1 SV=1	6.06458e+07	x15mo_1	soluble-skin.xlsx	15	1	Skin	Protein	Soluble
Snx8	Q3U0I9|Q8CFD4	Sorting nexin-8 OS=Mus musculus OX=10090 GN=Snx8 PE=1 SV=1	5.78123e+07	x15mo_2	soluble-skin.xlsx	15	2	Skin	Protein	Soluble
Snx8	Q3U0I9|Q8CFD4	Sorting nexin-8 OS=Mus musculus OX=10090 GN=Snx8 PE=1 SV=1	6.23299e+07	x15mo_3	soluble-skin.xlsx	15	3	Skin	Protein	Soluble
Snx8	Q3U0I9|Q8CFD4	Sorting nexin-8 OS=Mus musculus OX=10090 GN=Snx8 PE=1 SV=1	5.78704e+07	x15mo_4	soluble-skin.xlsx	15	4	Skin	Protein	Soluble
Snx8	Q3U0I9|Q8CFD4	Sorting nexin-8 OS=Mus musculus OX=10090 GN=Snx8 PE=1 SV=1	6.13065e+07	x24mo_1	soluble-skin.xlsx	24	1	Skin	Protein	Soluble
Snx8	Q3U0I9|Q8CFD4	Sorting nexin-8 OS=Mus musculus OX=10090 GN=Snx8 PE=1 SV=1	6.75535e+07	x24mo_2	soluble-skin.xlsx	24	2	Skin	Protein	Soluble
Snx8	Q3U0I9|Q8CFD4	Sorting nexin-8 OS=Mus musculus OX=10090 GN=Snx8 PE=1 SV=1	6.14674e+07	x24mo_3	soluble-skin.xlsx	24	3	Skin	Protein	Soluble
Snx8	Q3U0I9|Q8CFD4	Sorting nexin-8 OS=Mus musculus OX=10090 GN=Snx8 PE=1 SV=1	5.85676e+07	x24mo_4	soluble-skin.xlsx	24	4	Skin	Protein	Soluble
Snx8	Q3U0I9|Q8CFD4	Sorting nexin-8 OS=Mus musculus OX=10090 GN=Snx8 PE=1 SV=1	6.6799e+07	x30mo_1	soluble-skin.xlsx	30	1	Skin	Protein	Soluble
Snx8	Q3U0I9|Q8CFD4	Sorting nexin-8 OS=Mus musculus OX=10090 GN=Snx8 PE=1 SV=1	6.31514e+07	x30mo_2	soluble-skin.xlsx	30	2	Skin	Protein	Soluble
Snx8	Q3U0I9|Q8CFD4	Sorting nexin-8 OS=Mus musculus OX=10090 GN=Snx8 PE=1 SV=1	6.18098e+07	x30mo_3	soluble-skin.xlsx	30	3	Skin	Protein	Soluble
Snx8	Q3U0I9|Q8CFD4	Sorting nexin-8 OS=Mus musculus OX=10090 GN=Snx8 PE=1 SV=1	7.32987e+07	x30mo_4	soluble-skin.xlsx	30	4	Skin	Protein	Soluble
Snx9	Q91VH2	Sorting nexin-9 OS=Mus musculus OX=10090 GN=Snx9 PE=1 SV=1	1.54356e+08	x6mo_1	soluble-skin.xlsx	6	1	Skin	Protein	Soluble
Snx9	Q91VH2	Sorting nexin-9 OS=Mus musculus OX=10090 GN=Snx9 PE=1 SV=1	1.59291e+08	x6mo_2	soluble-skin.xlsx	6	2	Skin	Protein	Soluble
Snx9	Q91VH2	Sorting nexin-9 OS=Mus musculus OX=10090 GN=Snx9 PE=1 SV=1	1.51564e+08	x6mo_3	soluble-skin.xlsx	6	3	Skin	Protein	Soluble
Snx9	Q91VH2	Sorting nexin-9 OS=Mus musculus OX=10090 GN=Snx9 PE=1 SV=1	1.6271e+08	x6mo_4	soluble-skin.xlsx	6	4	Skin	Protein	Soluble
Snx9	Q91VH2	Sorting nexin-9 OS=Mus musculus OX=10090 GN=Snx9 PE=1 SV=1	1.38935e+08	x15mo_1	soluble-skin.xlsx	15	1	Skin	Protein	Soluble
Snx9	Q91VH2	Sorting nexin-9 OS=Mus musculus OX=10090 GN=Snx9 PE=1 SV=1	1.36174e+08	x15mo_2	soluble-skin.xlsx	15	2	Skin	Protein	Soluble
Snx9	Q91VH2	Sorting nexin-9 OS=Mus musculus OX=10090 GN=Snx9 PE=1 SV=1	1.30486e+08	x15mo_3	soluble-skin.xlsx	15	3	Skin	Protein	Soluble
Snx9	Q91VH2	Sorting nexin-9 OS=Mus musculus OX=10090 GN=Snx9 PE=1 SV=1	1.41791e+08	x15mo_4	soluble-skin.xlsx	15	4	Skin	Protein	Soluble
Snx9	Q91VH2	Sorting nexin-9 OS=Mus musculus OX=10090 GN=Snx9 PE=1 SV=1	1.49513e+08	x24mo_1	soluble-skin.xlsx	24	1	Skin	Protein	Soluble
Snx9	Q91VH2	Sorting nexin-9 OS=Mus musculus OX=10090 GN=Snx9 PE=1 SV=1	1.42134e+08	x24mo_2	soluble-skin.xlsx	24	2	Skin	Protein	Soluble
Snx9	Q91VH2	Sorting nexin-9 OS=Mus musculus OX=10090 GN=Snx9 PE=1 SV=1	1.37557e+08	x24mo_3	soluble-skin.xlsx	24	3	Skin	Protein	Soluble
Snx9	Q91VH2	Sorting nexin-9 OS=Mus musculus OX=10090 GN=Snx9 PE=1 SV=1	1.37767e+08	x24mo_4	soluble-skin.xlsx	24	4	Skin	Protein	Soluble
Snx9	Q91VH2	Sorting nexin-9 OS=Mus musculus OX=10090 GN=Snx9 PE=1 SV=1	1.35585e+08	x30mo_1	soluble-skin.xlsx	30	1	Skin	Protein	Soluble
Snx9	Q91VH2	Sorting nexin-9 OS=Mus musculus OX=10090 GN=Snx9 PE=1 SV=1	1.21874e+08	x30mo_2	soluble-skin.xlsx	30	2	Skin	Protein	Soluble
Snx9	Q91VH2	Sorting nexin-9 OS=Mus musculus OX=10090 GN=Snx9 PE=1 SV=1	1.35007e+08	x30mo_3	soluble-skin.xlsx	30	3	Skin	Protein	Soluble
Snx9	Q91VH2	Sorting nexin-9 OS=Mus musculus OX=10090 GN=Snx9 PE=1 SV=1	1.30684e+08	x30mo_4	soluble-skin.xlsx	30	4	Skin	Protein	Soluble
Soat1	Q61263	Sterol O-acyltransferase 1 OS=Mus musculus OX=10090 GN=Soat1 PE=1 SV=2	2.05169e+07	x6mo_1	soluble-skin.xlsx	6	1	Skin	Protein	Soluble
Soat1	Q61263	Sterol O-acyltransferase 1 OS=Mus musculus OX=10090 GN=Soat1 PE=1 SV=2	1.94169e+07	x6mo_2	soluble-skin.xlsx	6	2	Skin	Protein	Soluble
Soat1	Q61263	Sterol O-acyltransferase 1 OS=Mus musculus OX=10090 GN=Soat1 PE=1 SV=2	2.04869e+07	x6mo_3	soluble-skin.xlsx	6	3	Skin	Protein	Soluble
Soat1	Q61263	Sterol O-acyltransferase 1 OS=Mus musculus OX=10090 GN=Soat1 PE=1 SV=2	1.95797e+07	x6mo_4	soluble-skin.xlsx	6	4	Skin	Protein	Soluble
Soat1	Q61263	Sterol O-acyltransferase 1 OS=Mus musculus OX=10090 GN=Soat1 PE=1 SV=2	2.61936e+07	x15mo_1	soluble-skin.xlsx	15	1	Skin	Protein	Soluble
Soat1	Q61263	Sterol O-acyltransferase 1 OS=Mus musculus OX=10090 GN=Soat1 PE=1 SV=2	2.58371e+07	x15mo_2	soluble-skin.xlsx	15	2	Skin	Protein	Soluble
Soat1	Q61263	Sterol O-acyltransferase 1 OS=Mus musculus OX=10090 GN=Soat1 PE=1 SV=2	3.26412e+07	x15mo_3	soluble-skin.xlsx	15	3	Skin	Protein	Soluble
Soat1	Q61263	Sterol O-acyltransferase 1 OS=Mus musculus OX=10090 GN=Soat1 PE=1 SV=2	2.22541e+07	x15mo_4	soluble-skin.xlsx	15	4	Skin	Protein	Soluble
Soat1	Q61263	Sterol O-acyltransferase 1 OS=Mus musculus OX=10090 GN=Soat1 PE=1 SV=2	2.63682e+07	x24mo_1	soluble-skin.xlsx	24	1	Skin	Protein	Soluble
Soat1	Q61263	Sterol O-acyltransferase 1 OS=Mus musculus OX=10090 GN=Soat1 PE=1 SV=2	2.28465e+07	x24mo_2	soluble-skin.xlsx	24	2	Skin	Protein	Soluble
Soat1	Q61263	Sterol O-acyltransferase 1 OS=Mus musculus OX=10090 GN=Soat1 PE=1 SV=2	2.15934e+07	x24mo_3	soluble-skin.xlsx	24	3	Skin	Protein	Soluble
Soat1	Q61263	Sterol O-acyltransferase 1 OS=Mus musculus OX=10090 GN=Soat1 PE=1 SV=2	2.19054e+07	x24mo_4	soluble-skin.xlsx	24	4	Skin	Protein	Soluble
Soat1	Q61263	Sterol O-acyltransferase 1 OS=Mus musculus OX=10090 GN=Soat1 PE=1 SV=2	2.34202e+07	x30mo_1	soluble-skin.xlsx	30	1	Skin	Protein	Soluble
Soat1	Q61263	Sterol O-acyltransferase 1 OS=Mus musculus OX=10090 GN=Soat1 PE=1 SV=2	2.46125e+07	x30mo_2	soluble-skin.xlsx	30	2	Skin	Protein	Soluble
Soat1	Q61263	Sterol O-acyltransferase 1 OS=Mus musculus OX=10090 GN=Soat1 PE=1 SV=2	2.20787e+07	x30mo_3	soluble-skin.xlsx	30	3	Skin	Protein	Soluble
Soat1	Q61263	Sterol O-acyltransferase 1 OS=Mus musculus OX=10090 GN=Soat1 PE=1 SV=2	2.74421e+07	x30mo_4	soluble-skin.xlsx	30	4	Skin	Protein	Soluble
Sod1	P08228	Superoxide dismutase [Cu-Zn] OS=Mus musculus OX=10090 GN=Sod1 PE=1 SV=2	4.03896e+08	x6mo_1	soluble-skin.xlsx	6	1	Skin	Protein	Soluble
Sod1	P08228	Superoxide dismutase [Cu-Zn] OS=Mus musculus OX=10090 GN=Sod1 PE=1 SV=2	3.95919e+08	x6mo_2	soluble-skin.xlsx	6	2	Skin	Protein	Soluble
Sod1	P08228	Superoxide dismutase [Cu-Zn] OS=Mus musculus OX=10090 GN=Sod1 PE=1 SV=2	3.79341e+08	x6mo_3	soluble-skin.xlsx	6	3	Skin	Protein	Soluble
Sod1	P08228	Superoxide dismutase [Cu-Zn] OS=Mus musculus OX=10090 GN=Sod1 PE=1 SV=2	3.91294e+08	x6mo_4	soluble-skin.xlsx	6	4	Skin	Protein	Soluble
Sod1	P08228	Superoxide dismutase [Cu-Zn] OS=Mus musculus OX=10090 GN=Sod1 PE=1 SV=2	4.39056e+08	x15mo_1	soluble-skin.xlsx	15	1	Skin	Protein	Soluble
Sod1	P08228	Superoxide dismutase [Cu-Zn] OS=Mus musculus OX=10090 GN=Sod1 PE=1 SV=2	4.07958e+08	x15mo_2	soluble-skin.xlsx	15	2	Skin	Protein	Soluble
Sod1	P08228	Superoxide dismutase [Cu-Zn] OS=Mus musculus OX=10090 GN=Sod1 PE=1 SV=2	4.08498e+08	x15mo_3	soluble-skin.xlsx	15	3	Skin	Protein	Soluble
Sod1	P08228	Superoxide dismutase [Cu-Zn] OS=Mus musculus OX=10090 GN=Sod1 PE=1 SV=2	4.04765e+08	x15mo_4	soluble-skin.xlsx	15	4	Skin	Protein	Soluble
Sod1	P08228	Superoxide dismutase [Cu-Zn] OS=Mus musculus OX=10090 GN=Sod1 PE=1 SV=2	3.7232e+08	x24mo_1	soluble-skin.xlsx	24	1	Skin	Protein	Soluble
Sod1	P08228	Superoxide dismutase [Cu-Zn] OS=Mus musculus OX=10090 GN=Sod1 PE=1 SV=2	3.45592e+08	x24mo_2	soluble-skin.xlsx	24	2	Skin	Protein	Soluble
Sod1	P08228	Superoxide dismutase [Cu-Zn] OS=Mus musculus OX=10090 GN=Sod1 PE=1 SV=2	3.7398e+08	x24mo_3	soluble-skin.xlsx	24	3	Skin	Protein	Soluble
Sod1	P08228	Superoxide dismutase [Cu-Zn] OS=Mus musculus OX=10090 GN=Sod1 PE=1 SV=2	4.05231e+08	x24mo_4	soluble-skin.xlsx	24	4	Skin	Protein	Soluble
Sod1	P08228	Superoxide dismutase [Cu-Zn] OS=Mus musculus OX=10090 GN=Sod1 PE=1 SV=2	3.7506e+08	x30mo_1	soluble-skin.xlsx	30	1	Skin	Protein	Soluble
Sod1	P08228	Superoxide dismutase [Cu-Zn] OS=Mus musculus OX=10090 GN=Sod1 PE=1 SV=2	4.11008e+08	x30mo_2	soluble-skin.xlsx	30	2	Skin	Protein	Soluble
Sod1	P08228	Superoxide dismutase [Cu-Zn] OS=Mus musculus OX=10090 GN=Sod1 PE=1 SV=2	3.63517e+08	x30mo_3	soluble-skin.xlsx	30	3	Skin	Protein	Soluble
Sod1	P08228	Superoxide dismutase [Cu-Zn] OS=Mus musculus OX=10090 GN=Sod1 PE=1 SV=2	3.16211e+08	x30mo_4	soluble-skin.xlsx	30	4	Skin	Protein	Soluble
Sod2	A0A3B2WBF0|P09671	Superoxide dismutase [Mn], mitochondrial OS=Mus musculus OX=10090 GN=Sod2 PE=1 SV=3|Superoxide dismutase OS=Mus musculus OX=10090 GN=Sod2 PE=1 SV=1	1.81162e+08	x6mo_1	soluble-skin.xlsx	6	1	Skin	Protein	Soluble
Sod2	A0A3B2WBF0|P09671	Superoxide dismutase [Mn], mitochondrial OS=Mus musculus OX=10090 GN=Sod2 PE=1 SV=3|Superoxide dismutase OS=Mus musculus OX=10090 GN=Sod2 PE=1 SV=1	1.76589e+08	x6mo_2	soluble-skin.xlsx	6	2	Skin	Protein	Soluble
Sod2	A0A3B2WBF0|P09671	Superoxide dismutase [Mn], mitochondrial OS=Mus musculus OX=10090 GN=Sod2 PE=1 SV=3|Superoxide dismutase OS=Mus musculus OX=10090 GN=Sod2 PE=1 SV=1	1.78184e+08	x6mo_3	soluble-skin.xlsx	6	3	Skin	Protein	Soluble
Sod2	A0A3B2WBF0|P09671	Superoxide dismutase [Mn], mitochondrial OS=Mus musculus OX=10090 GN=Sod2 PE=1 SV=3|Superoxide dismutase OS=Mus musculus OX=10090 GN=Sod2 PE=1 SV=1	1.68661e+08	x6mo_4	soluble-skin.xlsx	6	4	Skin	Protein	Soluble
Sod2	A0A3B2WBF0|P09671	Superoxide dismutase [Mn], mitochondrial OS=Mus musculus OX=10090 GN=Sod2 PE=1 SV=3|Superoxide dismutase OS=Mus musculus OX=10090 GN=Sod2 PE=1 SV=1	1.83464e+08	x15mo_1	soluble-skin.xlsx	15	1	Skin	Protein	Soluble
Sod2	A0A3B2WBF0|P09671	Superoxide dismutase [Mn], mitochondrial OS=Mus musculus OX=10090 GN=Sod2 PE=1 SV=3|Superoxide dismutase OS=Mus musculus OX=10090 GN=Sod2 PE=1 SV=1	1.86663e+08	x15mo_2	soluble-skin.xlsx	15	2	Skin	Protein	Soluble
Sod2	A0A3B2WBF0|P09671	Superoxide dismutase [Mn], mitochondrial OS=Mus musculus OX=10090 GN=Sod2 PE=1 SV=3|Superoxide dismutase OS=Mus musculus OX=10090 GN=Sod2 PE=1 SV=1	1.73466e+08	x15mo_3	soluble-skin.xlsx	15	3	Skin	Protein	Soluble
Sod2	A0A3B2WBF0|P09671	Superoxide dismutase [Mn], mitochondrial OS=Mus musculus OX=10090 GN=Sod2 PE=1 SV=3|Superoxide dismutase OS=Mus musculus OX=10090 GN=Sod2 PE=1 SV=1	1.69803e+08	x15mo_4	soluble-skin.xlsx	15	4	Skin	Protein	Soluble
Sod2	A0A3B2WBF0|P09671	Superoxide dismutase [Mn], mitochondrial OS=Mus musculus OX=10090 GN=Sod2 PE=1 SV=3|Superoxide dismutase OS=Mus musculus OX=10090 GN=Sod2 PE=1 SV=1	1.65183e+08	x24mo_1	soluble-skin.xlsx	24	1	Skin	Protein	Soluble
Sod2	A0A3B2WBF0|P09671	Superoxide dismutase [Mn], mitochondrial OS=Mus musculus OX=10090 GN=Sod2 PE=1 SV=3|Superoxide dismutase OS=Mus musculus OX=10090 GN=Sod2 PE=1 SV=1	1.5186e+08	x24mo_2	soluble-skin.xlsx	24	2	Skin	Protein	Soluble
Sod2	A0A3B2WBF0|P09671	Superoxide dismutase [Mn], mitochondrial OS=Mus musculus OX=10090 GN=Sod2 PE=1 SV=3|Superoxide dismutase OS=Mus musculus OX=10090 GN=Sod2 PE=1 SV=1	1.70502e+08	x24mo_3	soluble-skin.xlsx	24	3	Skin	Protein	Soluble
Sod2	A0A3B2WBF0|P09671	Superoxide dismutase [Mn], mitochondrial OS=Mus musculus OX=10090 GN=Sod2 PE=1 SV=3|Superoxide dismutase OS=Mus musculus OX=10090 GN=Sod2 PE=1 SV=1	1.75808e+08	x24mo_4	soluble-skin.xlsx	24	4	Skin	Protein	Soluble
Sod2	A0A3B2WBF0|P09671	Superoxide dismutase [Mn], mitochondrial OS=Mus musculus OX=10090 GN=Sod2 PE=1 SV=3|Superoxide dismutase OS=Mus musculus OX=10090 GN=Sod2 PE=1 SV=1	1.60107e+08	x30mo_1	soluble-skin.xlsx	30	1	Skin	Protein	Soluble
Sod2	A0A3B2WBF0|P09671	Superoxide dismutase [Mn], mitochondrial OS=Mus musculus OX=10090 GN=Sod2 PE=1 SV=3|Superoxide dismutase OS=Mus musculus OX=10090 GN=Sod2 PE=1 SV=1	1.67584e+08	x30mo_2	soluble-skin.xlsx	30	2	Skin	Protein	Soluble
Sod2	A0A3B2WBF0|P09671	Superoxide dismutase [Mn], mitochondrial OS=Mus musculus OX=10090 GN=Sod2 PE=1 SV=3|Superoxide dismutase OS=Mus musculus OX=10090 GN=Sod2 PE=1 SV=1	1.52455e+08	x30mo_3	soluble-skin.xlsx	30	3	Skin	Protein	Soluble
Sod2	A0A3B2WBF0|P09671	Superoxide dismutase [Mn], mitochondrial OS=Mus musculus OX=10090 GN=Sod2 PE=1 SV=3|Superoxide dismutase OS=Mus musculus OX=10090 GN=Sod2 PE=1 SV=1	1.39098e+08	x30mo_4	soluble-skin.xlsx	30	4	Skin	Protein	Soluble
Sod3	O09164	Extracellular superoxide dismutase [Cu-Zn] OS=Mus musculus OX=10090 GN=Sod3 PE=1 SV=1	7.03785e+07	x6mo_1	soluble-skin.xlsx	6	1	Skin	Protein	Soluble
Sod3	O09164	Extracellular superoxide dismutase [Cu-Zn] OS=Mus musculus OX=10090 GN=Sod3 PE=1 SV=1	6.25523e+07	x6mo_2	soluble-skin.xlsx	6	2	Skin	Protein	Soluble
Sod3	O09164	Extracellular superoxide dismutase [Cu-Zn] OS=Mus musculus OX=10090 GN=Sod3 PE=1 SV=1	6.00399e+07	x6mo_3	soluble-skin.xlsx	6	3	Skin	Protein	Soluble
Sod3	O09164	Extracellular superoxide dismutase [Cu-Zn] OS=Mus musculus OX=10090 GN=Sod3 PE=1 SV=1	5.93264e+07	x6mo_4	soluble-skin.xlsx	6	4	Skin	Protein	Soluble
Sod3	O09164	Extracellular superoxide dismutase [Cu-Zn] OS=Mus musculus OX=10090 GN=Sod3 PE=1 SV=1	7.1137e+07	x15mo_1	soluble-skin.xlsx	15	1	Skin	Protein	Soluble
Sod3	O09164	Extracellular superoxide dismutase [Cu-Zn] OS=Mus musculus OX=10090 GN=Sod3 PE=1 SV=1	6.82596e+07	x15mo_2	soluble-skin.xlsx	15	2	Skin	Protein	Soluble
Sod3	O09164	Extracellular superoxide dismutase [Cu-Zn] OS=Mus musculus OX=10090 GN=Sod3 PE=1 SV=1	8.03604e+07	x15mo_3	soluble-skin.xlsx	15	3	Skin	Protein	Soluble
Sod3	O09164	Extracellular superoxide dismutase [Cu-Zn] OS=Mus musculus OX=10090 GN=Sod3 PE=1 SV=1	7.76822e+07	x15mo_4	soluble-skin.xlsx	15	4	Skin	Protein	Soluble
Sod3	O09164	Extracellular superoxide dismutase [Cu-Zn] OS=Mus musculus OX=10090 GN=Sod3 PE=1 SV=1	7.72294e+07	x24mo_1	soluble-skin.xlsx	24	1	Skin	Protein	Soluble
Sod3	O09164	Extracellular superoxide dismutase [Cu-Zn] OS=Mus musculus OX=10090 GN=Sod3 PE=1 SV=1	6.20602e+07	x24mo_2	soluble-skin.xlsx	24	2	Skin	Protein	Soluble
Sod3	O09164	Extracellular superoxide dismutase [Cu-Zn] OS=Mus musculus OX=10090 GN=Sod3 PE=1 SV=1	7.94587e+07	x24mo_3	soluble-skin.xlsx	24	3	Skin	Protein	Soluble
Sod3	O09164	Extracellular superoxide dismutase [Cu-Zn] OS=Mus musculus OX=10090 GN=Sod3 PE=1 SV=1	6.87639e+07	x24mo_4	soluble-skin.xlsx	24	4	Skin	Protein	Soluble
Sod3	O09164	Extracellular superoxide dismutase [Cu-Zn] OS=Mus musculus OX=10090 GN=Sod3 PE=1 SV=1	8.31115e+07	x30mo_1	soluble-skin.xlsx	30	1	Skin	Protein	Soluble
Sod3	O09164	Extracellular superoxide dismutase [Cu-Zn] OS=Mus musculus OX=10090 GN=Sod3 PE=1 SV=1	8.30389e+07	x30mo_2	soluble-skin.xlsx	30	2	Skin	Protein	Soluble
Sod3	O09164	Extracellular superoxide dismutase [Cu-Zn] OS=Mus musculus OX=10090 GN=Sod3 PE=1 SV=1	8.66737e+07	x30mo_3	soluble-skin.xlsx	30	3	Skin	Protein	Soluble
Sod3	O09164	Extracellular superoxide dismutase [Cu-Zn] OS=Mus musculus OX=10090 GN=Sod3 PE=1 SV=1	8.56046e+07	x30mo_4	soluble-skin.xlsx	30	4	Skin	Protein	Soluble
Son	H9KV00|H9KV01|H9KV15|Q9QX47|Q9QX47-2|Q9QX47-3|Q9QX47-4	Isoform 2 of Protein SON OS=Mus musculus OX=10090 GN=Son|Isoform 3 of Protein SON OS=Mus musculus OX=10090 GN=Son|Isoform 4 of Protein SON OS=Mus musculus OX=10090 GN=Son|Protein SON OS=Mus musculus OX=10090 GN=Son PE=1 SV=1|Protein SON OS=Mus musculus OX=10090 GN=Son PE=1 SV=2	3.57569e+07	x6mo_1	soluble-skin.xlsx	6	1	Skin	Protein	Soluble
Son	H9KV00|H9KV01|H9KV15|Q9QX47|Q9QX47-2|Q9QX47-3|Q9QX47-4	Isoform 2 of Protein SON OS=Mus musculus OX=10090 GN=Son|Isoform 3 of Protein SON OS=Mus musculus OX=10090 GN=Son|Isoform 4 of Protein SON OS=Mus musculus OX=10090 GN=Son|Protein SON OS=Mus musculus OX=10090 GN=Son PE=1 SV=1|Protein SON OS=Mus musculus OX=10090 GN=Son PE=1 SV=2	3.65946e+07	x6mo_2	soluble-skin.xlsx	6	2	Skin	Protein	Soluble
Son	H9KV00|H9KV01|H9KV15|Q9QX47|Q9QX47-2|Q9QX47-3|Q9QX47-4	Isoform 2 of Protein SON OS=Mus musculus OX=10090 GN=Son|Isoform 3 of Protein SON OS=Mus musculus OX=10090 GN=Son|Isoform 4 of Protein SON OS=Mus musculus OX=10090 GN=Son|Protein SON OS=Mus musculus OX=10090 GN=Son PE=1 SV=1|Protein SON OS=Mus musculus OX=10090 GN=Son PE=1 SV=2	3.77557e+07	x6mo_3	soluble-skin.xlsx	6	3	Skin	Protein	Soluble
Son	H9KV00|H9KV01|H9KV15|Q9QX47|Q9QX47-2|Q9QX47-3|Q9QX47-4	Isoform 2 of Protein SON OS=Mus musculus OX=10090 GN=Son|Isoform 3 of Protein SON OS=Mus musculus OX=10090 GN=Son|Isoform 4 of Protein SON OS=Mus musculus OX=10090 GN=Son|Protein SON OS=Mus musculus OX=10090 GN=Son PE=1 SV=1|Protein SON OS=Mus musculus OX=10090 GN=Son PE=1 SV=2	3.87995e+07	x6mo_4	soluble-skin.xlsx	6	4	Skin	Protein	Soluble
Son	H9KV00|H9KV01|H9KV15|Q9QX47|Q9QX47-2|Q9QX47-3|Q9QX47-4	Isoform 2 of Protein SON OS=Mus musculus OX=10090 GN=Son|Isoform 3 of Protein SON OS=Mus musculus OX=10090 GN=Son|Isoform 4 of Protein SON OS=Mus musculus OX=10090 GN=Son|Protein SON OS=Mus musculus OX=10090 GN=Son PE=1 SV=1|Protein SON OS=Mus musculus OX=10090 GN=Son PE=1 SV=2	3.90025e+07	x15mo_1	soluble-skin.xlsx	15	1	Skin	Protein	Soluble
Son	H9KV00|H9KV01|H9KV15|Q9QX47|Q9QX47-2|Q9QX47-3|Q9QX47-4	Isoform 2 of Protein SON OS=Mus musculus OX=10090 GN=Son|Isoform 3 of Protein SON OS=Mus musculus OX=10090 GN=Son|Isoform 4 of Protein SON OS=Mus musculus OX=10090 GN=Son|Protein SON OS=Mus musculus OX=10090 GN=Son PE=1 SV=1|Protein SON OS=Mus musculus OX=10090 GN=Son PE=1 SV=2	4.05308e+07	x15mo_2	soluble-skin.xlsx	15	2	Skin	Protein	Soluble
Son	H9KV00|H9KV01|H9KV15|Q9QX47|Q9QX47-2|Q9QX47-3|Q9QX47-4	Isoform 2 of Protein SON OS=Mus musculus OX=10090 GN=Son|Isoform 3 of Protein SON OS=Mus musculus OX=10090 GN=Son|Isoform 4 of Protein SON OS=Mus musculus OX=10090 GN=Son|Protein SON OS=Mus musculus OX=10090 GN=Son PE=1 SV=1|Protein SON OS=Mus musculus OX=10090 GN=Son PE=1 SV=2	3.88941e+07	x15mo_3	soluble-skin.xlsx	15	3	Skin	Protein	Soluble
Son	H9KV00|H9KV01|H9KV15|Q9QX47|Q9QX47-2|Q9QX47-3|Q9QX47-4	Isoform 2 of Protein SON OS=Mus musculus OX=10090 GN=Son|Isoform 3 of Protein SON OS=Mus musculus OX=10090 GN=Son|Isoform 4 of Protein SON OS=Mus musculus OX=10090 GN=Son|Protein SON OS=Mus musculus OX=10090 GN=Son PE=1 SV=1|Protein SON OS=Mus musculus OX=10090 GN=Son PE=1 SV=2	3.87843e+07	x15mo_4	soluble-skin.xlsx	15	4	Skin	Protein	Soluble
Son	H9KV00|H9KV01|H9KV15|Q9QX47|Q9QX47-2|Q9QX47-3|Q9QX47-4	Isoform 2 of Protein SON OS=Mus musculus OX=10090 GN=Son|Isoform 3 of Protein SON OS=Mus musculus OX=10090 GN=Son|Isoform 4 of Protein SON OS=Mus musculus OX=10090 GN=Son|Protein SON OS=Mus musculus OX=10090 GN=Son PE=1 SV=1|Protein SON OS=Mus musculus OX=10090 GN=Son PE=1 SV=2	3.63518e+07	x24mo_1	soluble-skin.xlsx	24	1	Skin	Protein	Soluble
Son	H9KV00|H9KV01|H9KV15|Q9QX47|Q9QX47-2|Q9QX47-3|Q9QX47-4	Isoform 2 of Protein SON OS=Mus musculus OX=10090 GN=Son|Isoform 3 of Protein SON OS=Mus musculus OX=10090 GN=Son|Isoform 4 of Protein SON OS=Mus musculus OX=10090 GN=Son|Protein SON OS=Mus musculus OX=10090 GN=Son PE=1 SV=1|Protein SON OS=Mus musculus OX=10090 GN=Son PE=1 SV=2	3.73652e+07	x24mo_2	soluble-skin.xlsx	24	2	Skin	Protein	Soluble
Son	H9KV00|H9KV01|H9KV15|Q9QX47|Q9QX47-2|Q9QX47-3|Q9QX47-4	Isoform 2 of Protein SON OS=Mus musculus OX=10090 GN=Son|Isoform 3 of Protein SON OS=Mus musculus OX=10090 GN=Son|Isoform 4 of Protein SON OS=Mus musculus OX=10090 GN=Son|Protein SON OS=Mus musculus OX=10090 GN=Son PE=1 SV=1|Protein SON OS=Mus musculus OX=10090 GN=Son PE=1 SV=2	3.73247e+07	x24mo_3	soluble-skin.xlsx	24	3	Skin	Protein	Soluble
Son	H9KV00|H9KV01|H9KV15|Q9QX47|Q9QX47-2|Q9QX47-3|Q9QX47-4	Isoform 2 of Protein SON OS=Mus musculus OX=10090 GN=Son|Isoform 3 of Protein SON OS=Mus musculus OX=10090 GN=Son|Isoform 4 of Protein SON OS=Mus musculus OX=10090 GN=Son|Protein SON OS=Mus musculus OX=10090 GN=Son PE=1 SV=1|Protein SON OS=Mus musculus OX=10090 GN=Son PE=1 SV=2	3.74933e+07	x24mo_4	soluble-skin.xlsx	24	4	Skin	Protein	Soluble
Son	H9KV00|H9KV01|H9KV15|Q9QX47|Q9QX47-2|Q9QX47-3|Q9QX47-4	Isoform 2 of Protein SON OS=Mus musculus OX=10090 GN=Son|Isoform 3 of Protein SON OS=Mus musculus OX=10090 GN=Son|Isoform 4 of Protein SON OS=Mus musculus OX=10090 GN=Son|Protein SON OS=Mus musculus OX=10090 GN=Son PE=1 SV=1|Protein SON OS=Mus musculus OX=10090 GN=Son PE=1 SV=2	3.71058e+07	x30mo_1	soluble-skin.xlsx	30	1	Skin	Protein	Soluble
Son	H9KV00|H9KV01|H9KV15|Q9QX47|Q9QX47-2|Q9QX47-3|Q9QX47-4	Isoform 2 of Protein SON OS=Mus musculus OX=10090 GN=Son|Isoform 3 of Protein SON OS=Mus musculus OX=10090 GN=Son|Isoform 4 of Protein SON OS=Mus musculus OX=10090 GN=Son|Protein SON OS=Mus musculus OX=10090 GN=Son PE=1 SV=1|Protein SON OS=Mus musculus OX=10090 GN=Son PE=1 SV=2	3.84137e+07	x30mo_2	soluble-skin.xlsx	30	2	Skin	Protein	Soluble
Son	H9KV00|H9KV01|H9KV15|Q9QX47|Q9QX47-2|Q9QX47-3|Q9QX47-4	Isoform 2 of Protein SON OS=Mus musculus OX=10090 GN=Son|Isoform 3 of Protein SON OS=Mus musculus OX=10090 GN=Son|Isoform 4 of Protein SON OS=Mus musculus OX=10090 GN=Son|Protein SON OS=Mus musculus OX=10090 GN=Son PE=1 SV=1|Protein SON OS=Mus musculus OX=10090 GN=Son PE=1 SV=2	3.76328e+07	x30mo_3	soluble-skin.xlsx	30	3	Skin	Protein	Soluble
Son	H9KV00|H9KV01|H9KV15|Q9QX47|Q9QX47-2|Q9QX47-3|Q9QX47-4	Isoform 2 of Protein SON OS=Mus musculus OX=10090 GN=Son|Isoform 3 of Protein SON OS=Mus musculus OX=10090 GN=Son|Isoform 4 of Protein SON OS=Mus musculus OX=10090 GN=Son|Protein SON OS=Mus musculus OX=10090 GN=Son PE=1 SV=1|Protein SON OS=Mus musculus OX=10090 GN=Son PE=1 SV=2	3.87028e+07	x30mo_4	soluble-skin.xlsx	30	4	Skin	Protein	Soluble
Sorbs1	A0A286YCI8|A0A286YD34|A0A5F8MPJ2|A0A668KL65|A0A668KLG2|E9Q6A3|E9QNA7|Q62417|Q62417-2|Q62417-7	Isoform 2 of Sorbin and SH3 domain-containing protein 1 OS=Mus musculus OX=10090 GN=Sorbs1|Isoform 7 of Sorbin and SH3 domain-containing protein 1 OS=Mus musculus OX=10090 GN=Sorbs1|Sorbin and SH3 domain-containing protein 1 (Fragment) OS=Mus musculus OX=10090 GN=Sorbs1 PE=1 SV=1|Sorbin and SH3 domain-containing protein 1 OS=Mus musculus OX=10090 GN=Sorbs1 PE=1 SV=1|Sorbin and SH3 domain-containing protein 1 OS=Mus musculus OX=10090 GN=Sorbs1 PE=1 SV=2	1.4192e+08	x6mo_1	soluble-skin.xlsx	6	1	Skin	Protein	Soluble
Sorbs1	A0A286YCI8|A0A286YD34|A0A5F8MPJ2|A0A668KL65|A0A668KLG2|E9Q6A3|E9QNA7|Q62417|Q62417-2|Q62417-7	Isoform 2 of Sorbin and SH3 domain-containing protein 1 OS=Mus musculus OX=10090 GN=Sorbs1|Isoform 7 of Sorbin and SH3 domain-containing protein 1 OS=Mus musculus OX=10090 GN=Sorbs1|Sorbin and SH3 domain-containing protein 1 (Fragment) OS=Mus musculus OX=10090 GN=Sorbs1 PE=1 SV=1|Sorbin and SH3 domain-containing protein 1 OS=Mus musculus OX=10090 GN=Sorbs1 PE=1 SV=1|Sorbin and SH3 domain-containing protein 1 OS=Mus musculus OX=10090 GN=Sorbs1 PE=1 SV=2	1.41174e+08	x6mo_2	soluble-skin.xlsx	6	2	Skin	Protein	Soluble
Sorbs1	A0A286YCI8|A0A286YD34|A0A5F8MPJ2|A0A668KL65|A0A668KLG2|E9Q6A3|E9QNA7|Q62417|Q62417-2|Q62417-7	Isoform 2 of Sorbin and SH3 domain-containing protein 1 OS=Mus musculus OX=10090 GN=Sorbs1|Isoform 7 of Sorbin and SH3 domain-containing protein 1 OS=Mus musculus OX=10090 GN=Sorbs1|Sorbin and SH3 domain-containing protein 1 (Fragment) OS=Mus musculus OX=10090 GN=Sorbs1 PE=1 SV=1|Sorbin and SH3 domain-containing protein 1 OS=Mus musculus OX=10090 GN=Sorbs1 PE=1 SV=1|Sorbin and SH3 domain-containing protein 1 OS=Mus musculus OX=10090 GN=Sorbs1 PE=1 SV=2	1.37352e+08	x6mo_3	soluble-skin.xlsx	6	3	Skin	Protein	Soluble
Sorbs1	A0A286YCI8|A0A286YD34|A0A5F8MPJ2|A0A668KL65|A0A668KLG2|E9Q6A3|E9QNA7|Q62417|Q62417-2|Q62417-7	Isoform 2 of Sorbin and SH3 domain-containing protein 1 OS=Mus musculus OX=10090 GN=Sorbs1|Isoform 7 of Sorbin and SH3 domain-containing protein 1 OS=Mus musculus OX=10090 GN=Sorbs1|Sorbin and SH3 domain-containing protein 1 (Fragment) OS=Mus musculus OX=10090 GN=Sorbs1 PE=1 SV=1|Sorbin and SH3 domain-containing protein 1 OS=Mus musculus OX=10090 GN=Sorbs1 PE=1 SV=1|Sorbin and SH3 domain-containing protein 1 OS=Mus musculus OX=10090 GN=Sorbs1 PE=1 SV=2	1.4003e+08	x6mo_4	soluble-skin.xlsx	6	4	Skin	Protein	Soluble
Sorbs1	A0A286YCI8|A0A286YD34|A0A5F8MPJ2|A0A668KL65|A0A668KLG2|E9Q6A3|E9QNA7|Q62417|Q62417-2|Q62417-7	Isoform 2 of Sorbin and SH3 domain-containing protein 1 OS=Mus musculus OX=10090 GN=Sorbs1|Isoform 7 of Sorbin and SH3 domain-containing protein 1 OS=Mus musculus OX=10090 GN=Sorbs1|Sorbin and SH3 domain-containing protein 1 (Fragment) OS=Mus musculus OX=10090 GN=Sorbs1 PE=1 SV=1|Sorbin and SH3 domain-containing protein 1 OS=Mus musculus OX=10090 GN=Sorbs1 PE=1 SV=1|Sorbin and SH3 domain-containing protein 1 OS=Mus musculus OX=10090 GN=Sorbs1 PE=1 SV=2	1.3706e+08	x15mo_1	soluble-skin.xlsx	15	1	Skin	Protein	Soluble
Sorbs1	A0A286YCI8|A0A286YD34|A0A5F8MPJ2|A0A668KL65|A0A668KLG2|E9Q6A3|E9QNA7|Q62417|Q62417-2|Q62417-7	Isoform 2 of Sorbin and SH3 domain-containing protein 1 OS=Mus musculus OX=10090 GN=Sorbs1|Isoform 7 of Sorbin and SH3 domain-containing protein 1 OS=Mus musculus OX=10090 GN=Sorbs1|Sorbin and SH3 domain-containing protein 1 (Fragment) OS=Mus musculus OX=10090 GN=Sorbs1 PE=1 SV=1|Sorbin and SH3 domain-containing protein 1 OS=Mus musculus OX=10090 GN=Sorbs1 PE=1 SV=1|Sorbin and SH3 domain-containing protein 1 OS=Mus musculus OX=10090 GN=Sorbs1 PE=1 SV=2	1.37531e+08	x15mo_2	soluble-skin.xlsx	15	2	Skin	Protein	Soluble
Sorbs1	A0A286YCI8|A0A286YD34|A0A5F8MPJ2|A0A668KL65|A0A668KLG2|E9Q6A3|E9QNA7|Q62417|Q62417-2|Q62417-7	Isoform 2 of Sorbin and SH3 domain-containing protein 1 OS=Mus musculus OX=10090 GN=Sorbs1|Isoform 7 of Sorbin and SH3 domain-containing protein 1 OS=Mus musculus OX=10090 GN=Sorbs1|Sorbin and SH3 domain-containing protein 1 (Fragment) OS=Mus musculus OX=10090 GN=Sorbs1 PE=1 SV=1|Sorbin and SH3 domain-containing protein 1 OS=Mus musculus OX=10090 GN=Sorbs1 PE=1 SV=1|Sorbin and SH3 domain-containing protein 1 OS=Mus musculus OX=10090 GN=Sorbs1 PE=1 SV=2	1.36658e+08	x15mo_3	soluble-skin.xlsx	15	3	Skin	Protein	Soluble
Sorbs1	A0A286YCI8|A0A286YD34|A0A5F8MPJ2|A0A668KL65|A0A668KLG2|E9Q6A3|E9QNA7|Q62417|Q62417-2|Q62417-7	Isoform 2 of Sorbin and SH3 domain-containing protein 1 OS=Mus musculus OX=10090 GN=Sorbs1|Isoform 7 of Sorbin and SH3 domain-containing protein 1 OS=Mus musculus OX=10090 GN=Sorbs1|Sorbin and SH3 domain-containing protein 1 (Fragment) OS=Mus musculus OX=10090 GN=Sorbs1 PE=1 SV=1|Sorbin and SH3 domain-containing protein 1 OS=Mus musculus OX=10090 GN=Sorbs1 PE=1 SV=1|Sorbin and SH3 domain-containing protein 1 OS=Mus musculus OX=10090 GN=Sorbs1 PE=1 SV=2	1.39471e+08	x15mo_4	soluble-skin.xlsx	15	4	Skin	Protein	Soluble
Sorbs1	A0A286YCI8|A0A286YD34|A0A5F8MPJ2|A0A668KL65|A0A668KLG2|E9Q6A3|E9QNA7|Q62417|Q62417-2|Q62417-7	Isoform 2 of Sorbin and SH3 domain-containing protein 1 OS=Mus musculus OX=10090 GN=Sorbs1|Isoform 7 of Sorbin and SH3 domain-containing protein 1 OS=Mus musculus OX=10090 GN=Sorbs1|Sorbin and SH3 domain-containing protein 1 (Fragment) OS=Mus musculus OX=10090 GN=Sorbs1 PE=1 SV=1|Sorbin and SH3 domain-containing protein 1 OS=Mus musculus OX=10090 GN=Sorbs1 PE=1 SV=1|Sorbin and SH3 domain-containing protein 1 OS=Mus musculus OX=10090 GN=Sorbs1 PE=1 SV=2	1.3618e+08	x24mo_1	soluble-skin.xlsx	24	1	Skin	Protein	Soluble
Sorbs1	A0A286YCI8|A0A286YD34|A0A5F8MPJ2|A0A668KL65|A0A668KLG2|E9Q6A3|E9QNA7|Q62417|Q62417-2|Q62417-7	Isoform 2 of Sorbin and SH3 domain-containing protein 1 OS=Mus musculus OX=10090 GN=Sorbs1|Isoform 7 of Sorbin and SH3 domain-containing protein 1 OS=Mus musculus OX=10090 GN=Sorbs1|Sorbin and SH3 domain-containing protein 1 (Fragment) OS=Mus musculus OX=10090 GN=Sorbs1 PE=1 SV=1|Sorbin and SH3 domain-containing protein 1 OS=Mus musculus OX=10090 GN=Sorbs1 PE=1 SV=1|Sorbin and SH3 domain-containing protein 1 OS=Mus musculus OX=10090 GN=Sorbs1 PE=1 SV=2	1.24727e+08	x24mo_2	soluble-skin.xlsx	24	2	Skin	Protein	Soluble
Sorbs1	A0A286YCI8|A0A286YD34|A0A5F8MPJ2|A0A668KL65|A0A668KLG2|E9Q6A3|E9QNA7|Q62417|Q62417-2|Q62417-7	Isoform 2 of Sorbin and SH3 domain-containing protein 1 OS=Mus musculus OX=10090 GN=Sorbs1|Isoform 7 of Sorbin and SH3 domain-containing protein 1 OS=Mus musculus OX=10090 GN=Sorbs1|Sorbin and SH3 domain-containing protein 1 (Fragment) OS=Mus musculus OX=10090 GN=Sorbs1 PE=1 SV=1|Sorbin and SH3 domain-containing protein 1 OS=Mus musculus OX=10090 GN=Sorbs1 PE=1 SV=1|Sorbin and SH3 domain-containing protein 1 OS=Mus musculus OX=10090 GN=Sorbs1 PE=1 SV=2	1.39102e+08	x24mo_3	soluble-skin.xlsx	24	3	Skin	Protein	Soluble
Sorbs1	A0A286YCI8|A0A286YD34|A0A5F8MPJ2|A0A668KL65|A0A668KLG2|E9Q6A3|E9QNA7|Q62417|Q62417-2|Q62417-7	Isoform 2 of Sorbin and SH3 domain-containing protein 1 OS=Mus musculus OX=10090 GN=Sorbs1|Isoform 7 of Sorbin and SH3 domain-containing protein 1 OS=Mus musculus OX=10090 GN=Sorbs1|Sorbin and SH3 domain-containing protein 1 (Fragment) OS=Mus musculus OX=10090 GN=Sorbs1 PE=1 SV=1|Sorbin and SH3 domain-containing protein 1 OS=Mus musculus OX=10090 GN=Sorbs1 PE=1 SV=1|Sorbin and SH3 domain-containing protein 1 OS=Mus musculus OX=10090 GN=Sorbs1 PE=1 SV=2	1.41499e+08	x24mo_4	soluble-skin.xlsx	24	4	Skin	Protein	Soluble
Sorbs1	A0A286YCI8|A0A286YD34|A0A5F8MPJ2|A0A668KL65|A0A668KLG2|E9Q6A3|E9QNA7|Q62417|Q62417-2|Q62417-7	Isoform 2 of Sorbin and SH3 domain-containing protein 1 OS=Mus musculus OX=10090 GN=Sorbs1|Isoform 7 of Sorbin and SH3 domain-containing protein 1 OS=Mus musculus OX=10090 GN=Sorbs1|Sorbin and SH3 domain-containing protein 1 (Fragment) OS=Mus musculus OX=10090 GN=Sorbs1 PE=1 SV=1|Sorbin and SH3 domain-containing protein 1 OS=Mus musculus OX=10090 GN=Sorbs1 PE=1 SV=1|Sorbin and SH3 domain-containing protein 1 OS=Mus musculus OX=10090 GN=Sorbs1 PE=1 SV=2	1.48976e+08	x30mo_1	soluble-skin.xlsx	30	1	Skin	Protein	Soluble
Sorbs1	A0A286YCI8|A0A286YD34|A0A5F8MPJ2|A0A668KL65|A0A668KLG2|E9Q6A3|E9QNA7|Q62417|Q62417-2|Q62417-7	Isoform 2 of Sorbin and SH3 domain-containing protein 1 OS=Mus musculus OX=10090 GN=Sorbs1|Isoform 7 of Sorbin and SH3 domain-containing protein 1 OS=Mus musculus OX=10090 GN=Sorbs1|Sorbin and SH3 domain-containing protein 1 (Fragment) OS=Mus musculus OX=10090 GN=Sorbs1 PE=1 SV=1|Sorbin and SH3 domain-containing protein 1 OS=Mus musculus OX=10090 GN=Sorbs1 PE=1 SV=1|Sorbin and SH3 domain-containing protein 1 OS=Mus musculus OX=10090 GN=Sorbs1 PE=1 SV=2	1.47865e+08	x30mo_2	soluble-skin.xlsx	30	2	Skin	Protein	Soluble
Sorbs1	A0A286YCI8|A0A286YD34|A0A5F8MPJ2|A0A668KL65|A0A668KLG2|E9Q6A3|E9QNA7|Q62417|Q62417-2|Q62417-7	Isoform 2 of Sorbin and SH3 domain-containing protein 1 OS=Mus musculus OX=10090 GN=Sorbs1|Isoform 7 of Sorbin and SH3 domain-containing protein 1 OS=Mus musculus OX=10090 GN=Sorbs1|Sorbin and SH3 domain-containing protein 1 (Fragment) OS=Mus musculus OX=10090 GN=Sorbs1 PE=1 SV=1|Sorbin and SH3 domain-containing protein 1 OS=Mus musculus OX=10090 GN=Sorbs1 PE=1 SV=1|Sorbin and SH3 domain-containing protein 1 OS=Mus musculus OX=10090 GN=Sorbs1 PE=1 SV=2	1.48122e+08	x30mo_3	soluble-skin.xlsx	30	3	Skin	Protein	Soluble
Sorbs1	A0A286YCI8|A0A286YD34|A0A5F8MPJ2|A0A668KL65|A0A668KLG2|E9Q6A3|E9QNA7|Q62417|Q62417-2|Q62417-7	Isoform 2 of Sorbin and SH3 domain-containing protein 1 OS=Mus musculus OX=10090 GN=Sorbs1|Isoform 7 of Sorbin and SH3 domain-containing protein 1 OS=Mus musculus OX=10090 GN=Sorbs1|Sorbin and SH3 domain-containing protein 1 (Fragment) OS=Mus musculus OX=10090 GN=Sorbs1 PE=1 SV=1|Sorbin and SH3 domain-containing protein 1 OS=Mus musculus OX=10090 GN=Sorbs1 PE=1 SV=1|Sorbin and SH3 domain-containing protein 1 OS=Mus musculus OX=10090 GN=Sorbs1 PE=1 SV=2	1.52452e+08	x30mo_4	soluble-skin.xlsx	30	4	Skin	Protein	Soluble
Sorbs2	A0A0R4J1T1|A0A0R4J1W0|A0A5F8MPQ4|B2RXQ9|B7ZWM6|B9EKP8|D3Z080|D3Z0N2|Q3UTJ2|Q3UTJ2-2|Q3UTJ2-3|Q3UTJ2-4|Q3UTJ2-5|Z4YJR7	Isoform 2 of Sorbin and SH3 domain-containing protein 2 OS=Mus musculus OX=10090 GN=Sorbs2|Isoform 3 of Sorbin and SH3 domain-containing protein 2 OS=Mus musculus OX=10090 GN=Sorbs2|Isoform 4 of Sorbin and SH3 domain-containing protein 2 OS=Mus musculus OX=10090 GN=Sorbs2|Isoform 5 of Sorbin and SH3 domain-containing protein 2 OS=Mus musculus OX=10090 GN=Sorbs2|Sorbin and SH3 domain-containing protein 2 (Fragment) OS=Mus musculus OX=10090 GN=Sorbs2 PE=1 SV=1|Sorbin and SH3 domain-containing protein 2 OS=Mus musculus OX=10090 GN=Sorbs2 PE=1 SV=1|Sorbin and SH3 domain-containing protein 2 OS=Mus musculus OX=10090 GN=Sorbs2 PE=1 SV=2	9.2105e+07	x6mo_1	soluble-skin.xlsx	6	1	Skin	Protein	Soluble
Sorbs2	A0A0R4J1T1|A0A0R4J1W0|A0A5F8MPQ4|B2RXQ9|B7ZWM6|B9EKP8|D3Z080|D3Z0N2|Q3UTJ2|Q3UTJ2-2|Q3UTJ2-3|Q3UTJ2-4|Q3UTJ2-5|Z4YJR7	Isoform 2 of Sorbin and SH3 domain-containing protein 2 OS=Mus musculus OX=10090 GN=Sorbs2|Isoform 3 of Sorbin and SH3 domain-containing protein 2 OS=Mus musculus OX=10090 GN=Sorbs2|Isoform 4 of Sorbin and SH3 domain-containing protein 2 OS=Mus musculus OX=10090 GN=Sorbs2|Isoform 5 of Sorbin and SH3 domain-containing protein 2 OS=Mus musculus OX=10090 GN=Sorbs2|Sorbin and SH3 domain-containing protein 2 (Fragment) OS=Mus musculus OX=10090 GN=Sorbs2 PE=1 SV=1|Sorbin and SH3 domain-containing protein 2 OS=Mus musculus OX=10090 GN=Sorbs2 PE=1 SV=1|Sorbin and SH3 domain-containing protein 2 OS=Mus musculus OX=10090 GN=Sorbs2 PE=1 SV=2	1.24553e+08	x6mo_2	soluble-skin.xlsx	6	2	Skin	Protein	Soluble
Sorbs2	A0A0R4J1T1|A0A0R4J1W0|A0A5F8MPQ4|B2RXQ9|B7ZWM6|B9EKP8|D3Z080|D3Z0N2|Q3UTJ2|Q3UTJ2-2|Q3UTJ2-3|Q3UTJ2-4|Q3UTJ2-5|Z4YJR7	Isoform 2 of Sorbin and SH3 domain-containing protein 2 OS=Mus musculus OX=10090 GN=Sorbs2|Isoform 3 of Sorbin and SH3 domain-containing protein 2 OS=Mus musculus OX=10090 GN=Sorbs2|Isoform 4 of Sorbin and SH3 domain-containing protein 2 OS=Mus musculus OX=10090 GN=Sorbs2|Isoform 5 of Sorbin and SH3 domain-containing protein 2 OS=Mus musculus OX=10090 GN=Sorbs2|Sorbin and SH3 domain-containing protein 2 (Fragment) OS=Mus musculus OX=10090 GN=Sorbs2 PE=1 SV=1|Sorbin and SH3 domain-containing protein 2 OS=Mus musculus OX=10090 GN=Sorbs2 PE=1 SV=1|Sorbin and SH3 domain-containing protein 2 OS=Mus musculus OX=10090 GN=Sorbs2 PE=1 SV=2	1.00049e+08	x6mo_3	soluble-skin.xlsx	6	3	Skin	Protein	Soluble
Sorbs2	A0A0R4J1T1|A0A0R4J1W0|A0A5F8MPQ4|B2RXQ9|B7ZWM6|B9EKP8|D3Z080|D3Z0N2|Q3UTJ2|Q3UTJ2-2|Q3UTJ2-3|Q3UTJ2-4|Q3UTJ2-5|Z4YJR7	Isoform 2 of Sorbin and SH3 domain-containing protein 2 OS=Mus musculus OX=10090 GN=Sorbs2|Isoform 3 of Sorbin and SH3 domain-containing protein 2 OS=Mus musculus OX=10090 GN=Sorbs2|Isoform 4 of Sorbin and SH3 domain-containing protein 2 OS=Mus musculus OX=10090 GN=Sorbs2|Isoform 5 of Sorbin and SH3 domain-containing protein 2 OS=Mus musculus OX=10090 GN=Sorbs2|Sorbin and SH3 domain-containing protein 2 (Fragment) OS=Mus musculus OX=10090 GN=Sorbs2 PE=1 SV=1|Sorbin and SH3 domain-containing protein 2 OS=Mus musculus OX=10090 GN=Sorbs2 PE=1 SV=1|Sorbin and SH3 domain-containing protein 2 OS=Mus musculus OX=10090 GN=Sorbs2 PE=1 SV=2	9.43904e+07	x6mo_4	soluble-skin.xlsx	6	4	Skin	Protein	Soluble
Sorbs2	A0A0R4J1T1|A0A0R4J1W0|A0A5F8MPQ4|B2RXQ9|B7ZWM6|B9EKP8|D3Z080|D3Z0N2|Q3UTJ2|Q3UTJ2-2|Q3UTJ2-3|Q3UTJ2-4|Q3UTJ2-5|Z4YJR7	Isoform 2 of Sorbin and SH3 domain-containing protein 2 OS=Mus musculus OX=10090 GN=Sorbs2|Isoform 3 of Sorbin and SH3 domain-containing protein 2 OS=Mus musculus OX=10090 GN=Sorbs2|Isoform 4 of Sorbin and SH3 domain-containing protein 2 OS=Mus musculus OX=10090 GN=Sorbs2|Isoform 5 of Sorbin and SH3 domain-containing protein 2 OS=Mus musculus OX=10090 GN=Sorbs2|Sorbin and SH3 domain-containing protein 2 (Fragment) OS=Mus musculus OX=10090 GN=Sorbs2 PE=1 SV=1|Sorbin and SH3 domain-containing protein 2 OS=Mus musculus OX=10090 GN=Sorbs2 PE=1 SV=1|Sorbin and SH3 domain-containing protein 2 OS=Mus musculus OX=10090 GN=Sorbs2 PE=1 SV=2	1.03049e+08	x15mo_1	soluble-skin.xlsx	15	1	Skin	Protein	Soluble
Sorbs2	A0A0R4J1T1|A0A0R4J1W0|A0A5F8MPQ4|B2RXQ9|B7ZWM6|B9EKP8|D3Z080|D3Z0N2|Q3UTJ2|Q3UTJ2-2|Q3UTJ2-3|Q3UTJ2-4|Q3UTJ2-5|Z4YJR7	Isoform 2 of Sorbin and SH3 domain-containing protein 2 OS=Mus musculus OX=10090 GN=Sorbs2|Isoform 3 of Sorbin and SH3 domain-containing protein 2 OS=Mus musculus OX=10090 GN=Sorbs2|Isoform 4 of Sorbin and SH3 domain-containing protein 2 OS=Mus musculus OX=10090 GN=Sorbs2|Isoform 5 of Sorbin and SH3 domain-containing protein 2 OS=Mus musculus OX=10090 GN=Sorbs2|Sorbin and SH3 domain-containing protein 2 (Fragment) OS=Mus musculus OX=10090 GN=Sorbs2 PE=1 SV=1|Sorbin and SH3 domain-containing protein 2 OS=Mus musculus OX=10090 GN=Sorbs2 PE=1 SV=1|Sorbin and SH3 domain-containing protein 2 OS=Mus musculus OX=10090 GN=Sorbs2 PE=1 SV=2	1.07131e+08	x15mo_2	soluble-skin.xlsx	15	2	Skin	Protein	Soluble
Sorbs2	A0A0R4J1T1|A0A0R4J1W0|A0A5F8MPQ4|B2RXQ9|B7ZWM6|B9EKP8|D3Z080|D3Z0N2|Q3UTJ2|Q3UTJ2-2|Q3UTJ2-3|Q3UTJ2-4|Q3UTJ2-5|Z4YJR7	Isoform 2 of Sorbin and SH3 domain-containing protein 2 OS=Mus musculus OX=10090 GN=Sorbs2|Isoform 3 of Sorbin and SH3 domain-containing protein 2 OS=Mus musculus OX=10090 GN=Sorbs2|Isoform 4 of Sorbin and SH3 domain-containing protein 2 OS=Mus musculus OX=10090 GN=Sorbs2|Isoform 5 of Sorbin and SH3 domain-containing protein 2 OS=Mus musculus OX=10090 GN=Sorbs2|Sorbin and SH3 domain-containing protein 2 (Fragment) OS=Mus musculus OX=10090 GN=Sorbs2 PE=1 SV=1|Sorbin and SH3 domain-containing protein 2 OS=Mus musculus OX=10090 GN=Sorbs2 PE=1 SV=1|Sorbin and SH3 domain-containing protein 2 OS=Mus musculus OX=10090 GN=Sorbs2 PE=1 SV=2	1.22018e+08	x15mo_3	soluble-skin.xlsx	15	3	Skin	Protein	Soluble
Sorbs2	A0A0R4J1T1|A0A0R4J1W0|A0A5F8MPQ4|B2RXQ9|B7ZWM6|B9EKP8|D3Z080|D3Z0N2|Q3UTJ2|Q3UTJ2-2|Q3UTJ2-3|Q3UTJ2-4|Q3UTJ2-5|Z4YJR7	Isoform 2 of Sorbin and SH3 domain-containing protein 2 OS=Mus musculus OX=10090 GN=Sorbs2|Isoform 3 of Sorbin and SH3 domain-containing protein 2 OS=Mus musculus OX=10090 GN=Sorbs2|Isoform 4 of Sorbin and SH3 domain-containing protein 2 OS=Mus musculus OX=10090 GN=Sorbs2|Isoform 5 of Sorbin and SH3 domain-containing protein 2 OS=Mus musculus OX=10090 GN=Sorbs2|Sorbin and SH3 domain-containing protein 2 (Fragment) OS=Mus musculus OX=10090 GN=Sorbs2 PE=1 SV=1|Sorbin and SH3 domain-containing protein 2 OS=Mus musculus OX=10090 GN=Sorbs2 PE=1 SV=1|Sorbin and SH3 domain-containing protein 2 OS=Mus musculus OX=10090 GN=Sorbs2 PE=1 SV=2	1.09244e+08	x15mo_4	soluble-skin.xlsx	15	4	Skin	Protein	Soluble
Sorbs2	A0A0R4J1T1|A0A0R4J1W0|A0A5F8MPQ4|B2RXQ9|B7ZWM6|B9EKP8|D3Z080|D3Z0N2|Q3UTJ2|Q3UTJ2-2|Q3UTJ2-3|Q3UTJ2-4|Q3UTJ2-5|Z4YJR7	Isoform 2 of Sorbin and SH3 domain-containing protein 2 OS=Mus musculus OX=10090 GN=Sorbs2|Isoform 3 of Sorbin and SH3 domain-containing protein 2 OS=Mus musculus OX=10090 GN=Sorbs2|Isoform 4 of Sorbin and SH3 domain-containing protein 2 OS=Mus musculus OX=10090 GN=Sorbs2|Isoform 5 of Sorbin and SH3 domain-containing protein 2 OS=Mus musculus OX=10090 GN=Sorbs2|Sorbin and SH3 domain-containing protein 2 (Fragment) OS=Mus musculus OX=10090 GN=Sorbs2 PE=1 SV=1|Sorbin and SH3 domain-containing protein 2 OS=Mus musculus OX=10090 GN=Sorbs2 PE=1 SV=1|Sorbin and SH3 domain-containing protein 2 OS=Mus musculus OX=10090 GN=Sorbs2 PE=1 SV=2	7.8878e+07	x24mo_1	soluble-skin.xlsx	24	1	Skin	Protein	Soluble
Sorbs2	A0A0R4J1T1|A0A0R4J1W0|A0A5F8MPQ4|B2RXQ9|B7ZWM6|B9EKP8|D3Z080|D3Z0N2|Q3UTJ2|Q3UTJ2-2|Q3UTJ2-3|Q3UTJ2-4|Q3UTJ2-5|Z4YJR7	Isoform 2 of Sorbin and SH3 domain-containing protein 2 OS=Mus musculus OX=10090 GN=Sorbs2|Isoform 3 of Sorbin and SH3 domain-containing protein 2 OS=Mus musculus OX=10090 GN=Sorbs2|Isoform 4 of Sorbin and SH3 domain-containing protein 2 OS=Mus musculus OX=10090 GN=Sorbs2|Isoform 5 of Sorbin and SH3 domain-containing protein 2 OS=Mus musculus OX=10090 GN=Sorbs2|Sorbin and SH3 domain-containing protein 2 (Fragment) OS=Mus musculus OX=10090 GN=Sorbs2 PE=1 SV=1|Sorbin and SH3 domain-containing protein 2 OS=Mus musculus OX=10090 GN=Sorbs2 PE=1 SV=1|Sorbin and SH3 domain-containing protein 2 OS=Mus musculus OX=10090 GN=Sorbs2 PE=1 SV=2	9.01119e+07	x24mo_2	soluble-skin.xlsx	24	2	Skin	Protein	Soluble
Sorbs2	A0A0R4J1T1|A0A0R4J1W0|A0A5F8MPQ4|B2RXQ9|B7ZWM6|B9EKP8|D3Z080|D3Z0N2|Q3UTJ2|Q3UTJ2-2|Q3UTJ2-3|Q3UTJ2-4|Q3UTJ2-5|Z4YJR7	Isoform 2 of Sorbin and SH3 domain-containing protein 2 OS=Mus musculus OX=10090 GN=Sorbs2|Isoform 3 of Sorbin and SH3 domain-containing protein 2 OS=Mus musculus OX=10090 GN=Sorbs2|Isoform 4 of Sorbin and SH3 domain-containing protein 2 OS=Mus musculus OX=10090 GN=Sorbs2|Isoform 5 of Sorbin and SH3 domain-containing protein 2 OS=Mus musculus OX=10090 GN=Sorbs2|Sorbin and SH3 domain-containing protein 2 (Fragment) OS=Mus musculus OX=10090 GN=Sorbs2 PE=1 SV=1|Sorbin and SH3 domain-containing protein 2 OS=Mus musculus OX=10090 GN=Sorbs2 PE=1 SV=1|Sorbin and SH3 domain-containing protein 2 OS=Mus musculus OX=10090 GN=Sorbs2 PE=1 SV=2	9.24193e+07	x24mo_3	soluble-skin.xlsx	24	3	Skin	Protein	Soluble
Sorbs2	A0A0R4J1T1|A0A0R4J1W0|A0A5F8MPQ4|B2RXQ9|B7ZWM6|B9EKP8|D3Z080|D3Z0N2|Q3UTJ2|Q3UTJ2-2|Q3UTJ2-3|Q3UTJ2-4|Q3UTJ2-5|Z4YJR7	Isoform 2 of Sorbin and SH3 domain-containing protein 2 OS=Mus musculus OX=10090 GN=Sorbs2|Isoform 3 of Sorbin and SH3 domain-containing protein 2 OS=Mus musculus OX=10090 GN=Sorbs2|Isoform 4 of Sorbin and SH3 domain-containing protein 2 OS=Mus musculus OX=10090 GN=Sorbs2|Isoform 5 of Sorbin and SH3 domain-containing protein 2 OS=Mus musculus OX=10090 GN=Sorbs2|Sorbin and SH3 domain-containing protein 2 (Fragment) OS=Mus musculus OX=10090 GN=Sorbs2 PE=1 SV=1|Sorbin and SH3 domain-containing protein 2 OS=Mus musculus OX=10090 GN=Sorbs2 PE=1 SV=1|Sorbin and SH3 domain-containing protein 2 OS=Mus musculus OX=10090 GN=Sorbs2 PE=1 SV=2	8.67268e+07	x24mo_4	soluble-skin.xlsx	24	4	Skin	Protein	Soluble
Sorbs2	A0A0R4J1T1|A0A0R4J1W0|A0A5F8MPQ4|B2RXQ9|B7ZWM6|B9EKP8|D3Z080|D3Z0N2|Q3UTJ2|Q3UTJ2-2|Q3UTJ2-3|Q3UTJ2-4|Q3UTJ2-5|Z4YJR7	Isoform 2 of Sorbin and SH3 domain-containing protein 2 OS=Mus musculus OX=10090 GN=Sorbs2|Isoform 3 of Sorbin and SH3 domain-containing protein 2 OS=Mus musculus OX=10090 GN=Sorbs2|Isoform 4 of Sorbin and SH3 domain-containing protein 2 OS=Mus musculus OX=10090 GN=Sorbs2|Isoform 5 of Sorbin and SH3 domain-containing protein 2 OS=Mus musculus OX=10090 GN=Sorbs2|Sorbin and SH3 domain-containing protein 2 (Fragment) OS=Mus musculus OX=10090 GN=Sorbs2 PE=1 SV=1|Sorbin and SH3 domain-containing protein 2 OS=Mus musculus OX=10090 GN=Sorbs2 PE=1 SV=1|Sorbin and SH3 domain-containing protein 2 OS=Mus musculus OX=10090 GN=Sorbs2 PE=1 SV=2	8.24366e+07	x30mo_1	soluble-skin.xlsx	30	1	Skin	Protein	Soluble
Sorbs2	A0A0R4J1T1|A0A0R4J1W0|A0A5F8MPQ4|B2RXQ9|B7ZWM6|B9EKP8|D3Z080|D3Z0N2|Q3UTJ2|Q3UTJ2-2|Q3UTJ2-3|Q3UTJ2-4|Q3UTJ2-5|Z4YJR7	Isoform 2 of Sorbin and SH3 domain-containing protein 2 OS=Mus musculus OX=10090 GN=Sorbs2|Isoform 3 of Sorbin and SH3 domain-containing protein 2 OS=Mus musculus OX=10090 GN=Sorbs2|Isoform 4 of Sorbin and SH3 domain-containing protein 2 OS=Mus musculus OX=10090 GN=Sorbs2|Isoform 5 of Sorbin and SH3 domain-containing protein 2 OS=Mus musculus OX=10090 GN=Sorbs2|Sorbin and SH3 domain-containing protein 2 (Fragment) OS=Mus musculus OX=10090 GN=Sorbs2 PE=1 SV=1|Sorbin and SH3 domain-containing protein 2 OS=Mus musculus OX=10090 GN=Sorbs2 PE=1 SV=1|Sorbin and SH3 domain-containing protein 2 OS=Mus musculus OX=10090 GN=Sorbs2 PE=1 SV=2	7.19581e+07	x30mo_2	soluble-skin.xlsx	30	2	Skin	Protein	Soluble
Sorbs2	A0A0R4J1T1|A0A0R4J1W0|A0A5F8MPQ4|B2RXQ9|B7ZWM6|B9EKP8|D3Z080|D3Z0N2|Q3UTJ2|Q3UTJ2-2|Q3UTJ2-3|Q3UTJ2-4|Q3UTJ2-5|Z4YJR7	Isoform 2 of Sorbin and SH3 domain-containing protein 2 OS=Mus musculus OX=10090 GN=Sorbs2|Isoform 3 of Sorbin and SH3 domain-containing protein 2 OS=Mus musculus OX=10090 GN=Sorbs2|Isoform 4 of Sorbin and SH3 domain-containing protein 2 OS=Mus musculus OX=10090 GN=Sorbs2|Isoform 5 of Sorbin and SH3 domain-containing protein 2 OS=Mus musculus OX=10090 GN=Sorbs2|Sorbin and SH3 domain-containing protein 2 (Fragment) OS=Mus musculus OX=10090 GN=Sorbs2 PE=1 SV=1|Sorbin and SH3 domain-containing protein 2 OS=Mus musculus OX=10090 GN=Sorbs2 PE=1 SV=1|Sorbin and SH3 domain-containing protein 2 OS=Mus musculus OX=10090 GN=Sorbs2 PE=1 SV=2	8.69593e+07	x30mo_3	soluble-skin.xlsx	30	3	Skin	Protein	Soluble
Sorbs2	A0A0R4J1T1|A0A0R4J1W0|A0A5F8MPQ4|B2RXQ9|B7ZWM6|B9EKP8|D3Z080|D3Z0N2|Q3UTJ2|Q3UTJ2-2|Q3UTJ2-3|Q3UTJ2-4|Q3UTJ2-5|Z4YJR7	Isoform 2 of Sorbin and SH3 domain-containing protein 2 OS=Mus musculus OX=10090 GN=Sorbs2|Isoform 3 of Sorbin and SH3 domain-containing protein 2 OS=Mus musculus OX=10090 GN=Sorbs2|Isoform 4 of Sorbin and SH3 domain-containing protein 2 OS=Mus musculus OX=10090 GN=Sorbs2|Isoform 5 of Sorbin and SH3 domain-containing protein 2 OS=Mus musculus OX=10090 GN=Sorbs2|Sorbin and SH3 domain-containing protein 2 (Fragment) OS=Mus musculus OX=10090 GN=Sorbs2 PE=1 SV=1|Sorbin and SH3 domain-containing protein 2 OS=Mus musculus OX=10090 GN=Sorbs2 PE=1 SV=1|Sorbin and SH3 domain-containing protein 2 OS=Mus musculus OX=10090 GN=Sorbs2 PE=1 SV=2	7.55803e+07	x30mo_4	soluble-skin.xlsx	30	4	Skin	Protein	Soluble
Sorbs3	A0A2I3BS41|Q8K0M3|Q9R1Z8	Sorbs3 protein OS=Mus musculus OX=10090 GN=Sorbs3 PE=1 SV=1|Vinexin OS=Mus musculus OX=10090 GN=Sorbs3 PE=1 SV=1	7.9932e+07	x6mo_1	soluble-skin.xlsx	6	1	Skin	Protein	Soluble
Sorbs3	A0A2I3BS41|Q8K0M3|Q9R1Z8	Sorbs3 protein OS=Mus musculus OX=10090 GN=Sorbs3 PE=1 SV=1|Vinexin OS=Mus musculus OX=10090 GN=Sorbs3 PE=1 SV=1	7.79432e+07	x6mo_2	soluble-skin.xlsx	6	2	Skin	Protein	Soluble
Sorbs3	A0A2I3BS41|Q8K0M3|Q9R1Z8	Sorbs3 protein OS=Mus musculus OX=10090 GN=Sorbs3 PE=1 SV=1|Vinexin OS=Mus musculus OX=10090 GN=Sorbs3 PE=1 SV=1	7.56203e+07	x6mo_3	soluble-skin.xlsx	6	3	Skin	Protein	Soluble
Sorbs3	A0A2I3BS41|Q8K0M3|Q9R1Z8	Sorbs3 protein OS=Mus musculus OX=10090 GN=Sorbs3 PE=1 SV=1|Vinexin OS=Mus musculus OX=10090 GN=Sorbs3 PE=1 SV=1	7.76573e+07	x6mo_4	soluble-skin.xlsx	6	4	Skin	Protein	Soluble
Sorbs3	A0A2I3BS41|Q8K0M3|Q9R1Z8	Sorbs3 protein OS=Mus musculus OX=10090 GN=Sorbs3 PE=1 SV=1|Vinexin OS=Mus musculus OX=10090 GN=Sorbs3 PE=1 SV=1	7.88073e+07	x15mo_1	soluble-skin.xlsx	15	1	Skin	Protein	Soluble
Sorbs3	A0A2I3BS41|Q8K0M3|Q9R1Z8	Sorbs3 protein OS=Mus musculus OX=10090 GN=Sorbs3 PE=1 SV=1|Vinexin OS=Mus musculus OX=10090 GN=Sorbs3 PE=1 SV=1	7.52334e+07	x15mo_2	soluble-skin.xlsx	15	2	Skin	Protein	Soluble
Sorbs3	A0A2I3BS41|Q8K0M3|Q9R1Z8	Sorbs3 protein OS=Mus musculus OX=10090 GN=Sorbs3 PE=1 SV=1|Vinexin OS=Mus musculus OX=10090 GN=Sorbs3 PE=1 SV=1	6.98298e+07	x15mo_3	soluble-skin.xlsx	15	3	Skin	Protein	Soluble
Sorbs3	A0A2I3BS41|Q8K0M3|Q9R1Z8	Sorbs3 protein OS=Mus musculus OX=10090 GN=Sorbs3 PE=1 SV=1|Vinexin OS=Mus musculus OX=10090 GN=Sorbs3 PE=1 SV=1	7.47293e+07	x15mo_4	soluble-skin.xlsx	15	4	Skin	Protein	Soluble
Sorbs3	A0A2I3BS41|Q8K0M3|Q9R1Z8	Sorbs3 protein OS=Mus musculus OX=10090 GN=Sorbs3 PE=1 SV=1|Vinexin OS=Mus musculus OX=10090 GN=Sorbs3 PE=1 SV=1	7.27229e+07	x24mo_1	soluble-skin.xlsx	24	1	Skin	Protein	Soluble
Sorbs3	A0A2I3BS41|Q8K0M3|Q9R1Z8	Sorbs3 protein OS=Mus musculus OX=10090 GN=Sorbs3 PE=1 SV=1|Vinexin OS=Mus musculus OX=10090 GN=Sorbs3 PE=1 SV=1	7.5188e+07	x24mo_2	soluble-skin.xlsx	24	2	Skin	Protein	Soluble
Sorbs3	A0A2I3BS41|Q8K0M3|Q9R1Z8	Sorbs3 protein OS=Mus musculus OX=10090 GN=Sorbs3 PE=1 SV=1|Vinexin OS=Mus musculus OX=10090 GN=Sorbs3 PE=1 SV=1	7.52476e+07	x24mo_3	soluble-skin.xlsx	24	3	Skin	Protein	Soluble
Sorbs3	A0A2I3BS41|Q8K0M3|Q9R1Z8	Sorbs3 protein OS=Mus musculus OX=10090 GN=Sorbs3 PE=1 SV=1|Vinexin OS=Mus musculus OX=10090 GN=Sorbs3 PE=1 SV=1	7.77629e+07	x24mo_4	soluble-skin.xlsx	24	4	Skin	Protein	Soluble
Sorbs3	A0A2I3BS41|Q8K0M3|Q9R1Z8	Sorbs3 protein OS=Mus musculus OX=10090 GN=Sorbs3 PE=1 SV=1|Vinexin OS=Mus musculus OX=10090 GN=Sorbs3 PE=1 SV=1	8.11986e+07	x30mo_1	soluble-skin.xlsx	30	1	Skin	Protein	Soluble
Sorbs3	A0A2I3BS41|Q8K0M3|Q9R1Z8	Sorbs3 protein OS=Mus musculus OX=10090 GN=Sorbs3 PE=1 SV=1|Vinexin OS=Mus musculus OX=10090 GN=Sorbs3 PE=1 SV=1	7.99225e+07	x30mo_2	soluble-skin.xlsx	30	2	Skin	Protein	Soluble
Sorbs3	A0A2I3BS41|Q8K0M3|Q9R1Z8	Sorbs3 protein OS=Mus musculus OX=10090 GN=Sorbs3 PE=1 SV=1|Vinexin OS=Mus musculus OX=10090 GN=Sorbs3 PE=1 SV=1	7.73655e+07	x30mo_3	soluble-skin.xlsx	30	3	Skin	Protein	Soluble
Sorbs3	A0A2I3BS41|Q8K0M3|Q9R1Z8	Sorbs3 protein OS=Mus musculus OX=10090 GN=Sorbs3 PE=1 SV=1|Vinexin OS=Mus musculus OX=10090 GN=Sorbs3 PE=1 SV=1	8.12883e+07	x30mo_4	soluble-skin.xlsx	30	4	Skin	Protein	Soluble
Sord	Q64442	Sorbitol dehydrogenase OS=Mus musculus OX=10090 GN=Sord PE=1 SV=3	9.62657e+07	x6mo_1	soluble-skin.xlsx	6	1	Skin	Protein	Soluble
Sord	Q64442	Sorbitol dehydrogenase OS=Mus musculus OX=10090 GN=Sord PE=1 SV=3	9.63768e+07	x6mo_2	soluble-skin.xlsx	6	2	Skin	Protein	Soluble
Sord	Q64442	Sorbitol dehydrogenase OS=Mus musculus OX=10090 GN=Sord PE=1 SV=3	9.67467e+07	x6mo_3	soluble-skin.xlsx	6	3	Skin	Protein	Soluble
Sord	Q64442	Sorbitol dehydrogenase OS=Mus musculus OX=10090 GN=Sord PE=1 SV=3	9.11915e+07	x6mo_4	soluble-skin.xlsx	6	4	Skin	Protein	Soluble
Sord	Q64442	Sorbitol dehydrogenase OS=Mus musculus OX=10090 GN=Sord PE=1 SV=3	9.44178e+07	x15mo_1	soluble-skin.xlsx	15	1	Skin	Protein	Soluble
Sord	Q64442	Sorbitol dehydrogenase OS=Mus musculus OX=10090 GN=Sord PE=1 SV=3	9.55153e+07	x15mo_2	soluble-skin.xlsx	15	2	Skin	Protein	Soluble
Sord	Q64442	Sorbitol dehydrogenase OS=Mus musculus OX=10090 GN=Sord PE=1 SV=3	9.93892e+07	x15mo_3	soluble-skin.xlsx	15	3	Skin	Protein	Soluble
Sord	Q64442	Sorbitol dehydrogenase OS=Mus musculus OX=10090 GN=Sord PE=1 SV=3	1.00206e+08	x15mo_4	soluble-skin.xlsx	15	4	Skin	Protein	Soluble
Sord	Q64442	Sorbitol dehydrogenase OS=Mus musculus OX=10090 GN=Sord PE=1 SV=3	9.44607e+07	x24mo_1	soluble-skin.xlsx	24	1	Skin	Protein	Soluble
Sord	Q64442	Sorbitol dehydrogenase OS=Mus musculus OX=10090 GN=Sord PE=1 SV=3	9.1453e+07	x24mo_2	soluble-skin.xlsx	24	2	Skin	Protein	Soluble
Sord	Q64442	Sorbitol dehydrogenase OS=Mus musculus OX=10090 GN=Sord PE=1 SV=3	9.32384e+07	x24mo_3	soluble-skin.xlsx	24	3	Skin	Protein	Soluble
Sord	Q64442	Sorbitol dehydrogenase OS=Mus musculus OX=10090 GN=Sord PE=1 SV=3	9.41955e+07	x24mo_4	soluble-skin.xlsx	24	4	Skin	Protein	Soluble
Sord	Q64442	Sorbitol dehydrogenase OS=Mus musculus OX=10090 GN=Sord PE=1 SV=3	9.51311e+07	x30mo_1	soluble-skin.xlsx	30	1	Skin	Protein	Soluble
Sord	Q64442	Sorbitol dehydrogenase OS=Mus musculus OX=10090 GN=Sord PE=1 SV=3	9.93254e+07	x30mo_2	soluble-skin.xlsx	30	2	Skin	Protein	Soluble
Sord	Q64442	Sorbitol dehydrogenase OS=Mus musculus OX=10090 GN=Sord PE=1 SV=3	9.95268e+07	x30mo_3	soluble-skin.xlsx	30	3	Skin	Protein	Soluble
Sord	Q64442	Sorbitol dehydrogenase OS=Mus musculus OX=10090 GN=Sord PE=1 SV=3	8.92005e+07	x30mo_4	soluble-skin.xlsx	30	4	Skin	Protein	Soluble
Sort1	Q6PHU5|Q6PHU5-2	Sortilin OS=Mus musculus OX=10090 GN=Sort1 PE=1 SV=1|Isoform 2 of Sortilin OS=Mus musculus OX=10090 GN=Sort1	2.94633e+07	x6mo_1	soluble-skin.xlsx	6	1	Skin	Protein	Soluble
Sort1	Q6PHU5|Q6PHU5-2	Sortilin OS=Mus musculus OX=10090 GN=Sort1 PE=1 SV=1|Isoform 2 of Sortilin OS=Mus musculus OX=10090 GN=Sort1	2.76544e+07	x6mo_2	soluble-skin.xlsx	6	2	Skin	Protein	Soluble
Sort1	Q6PHU5|Q6PHU5-2	Sortilin OS=Mus musculus OX=10090 GN=Sort1 PE=1 SV=1|Isoform 2 of Sortilin OS=Mus musculus OX=10090 GN=Sort1	2.67857e+07	x6mo_3	soluble-skin.xlsx	6	3	Skin	Protein	Soluble
Sort1	Q6PHU5|Q6PHU5-2	Sortilin OS=Mus musculus OX=10090 GN=Sort1 PE=1 SV=1|Isoform 2 of Sortilin OS=Mus musculus OX=10090 GN=Sort1	2.91615e+07	x6mo_4	soluble-skin.xlsx	6	4	Skin	Protein	Soluble
Sort1	Q6PHU5|Q6PHU5-2	Sortilin OS=Mus musculus OX=10090 GN=Sort1 PE=1 SV=1|Isoform 2 of Sortilin OS=Mus musculus OX=10090 GN=Sort1	2.74049e+07	x15mo_1	soluble-skin.xlsx	15	1	Skin	Protein	Soluble
Sort1	Q6PHU5|Q6PHU5-2	Sortilin OS=Mus musculus OX=10090 GN=Sort1 PE=1 SV=1|Isoform 2 of Sortilin OS=Mus musculus OX=10090 GN=Sort1	2.49493e+07	x15mo_2	soluble-skin.xlsx	15	2	Skin	Protein	Soluble
Sort1	Q6PHU5|Q6PHU5-2	Sortilin OS=Mus musculus OX=10090 GN=Sort1 PE=1 SV=1|Isoform 2 of Sortilin OS=Mus musculus OX=10090 GN=Sort1	2.48454e+07	x15mo_3	soluble-skin.xlsx	15	3	Skin	Protein	Soluble
Sort1	Q6PHU5|Q6PHU5-2	Sortilin OS=Mus musculus OX=10090 GN=Sort1 PE=1 SV=1|Isoform 2 of Sortilin OS=Mus musculus OX=10090 GN=Sort1	2.78325e+07	x15mo_4	soluble-skin.xlsx	15	4	Skin	Protein	Soluble
Sort1	Q6PHU5|Q6PHU5-2	Sortilin OS=Mus musculus OX=10090 GN=Sort1 PE=1 SV=1|Isoform 2 of Sortilin OS=Mus musculus OX=10090 GN=Sort1	2.72011e+07	x24mo_1	soluble-skin.xlsx	24	1	Skin	Protein	Soluble
Sort1	Q6PHU5|Q6PHU5-2	Sortilin OS=Mus musculus OX=10090 GN=Sort1 PE=1 SV=1|Isoform 2 of Sortilin OS=Mus musculus OX=10090 GN=Sort1	2.62904e+07	x24mo_2	soluble-skin.xlsx	24	2	Skin	Protein	Soluble
Sort1	Q6PHU5|Q6PHU5-2	Sortilin OS=Mus musculus OX=10090 GN=Sort1 PE=1 SV=1|Isoform 2 of Sortilin OS=Mus musculus OX=10090 GN=Sort1	2.47506e+07	x24mo_3	soluble-skin.xlsx	24	3	Skin	Protein	Soluble
Sort1	Q6PHU5|Q6PHU5-2	Sortilin OS=Mus musculus OX=10090 GN=Sort1 PE=1 SV=1|Isoform 2 of Sortilin OS=Mus musculus OX=10090 GN=Sort1	2.571e+07	x24mo_4	soluble-skin.xlsx	24	4	Skin	Protein	Soluble
Sort1	Q6PHU5|Q6PHU5-2	Sortilin OS=Mus musculus OX=10090 GN=Sort1 PE=1 SV=1|Isoform 2 of Sortilin OS=Mus musculus OX=10090 GN=Sort1	2.33668e+07	x30mo_1	soluble-skin.xlsx	30	1	Skin	Protein	Soluble
Sort1	Q6PHU5|Q6PHU5-2	Sortilin OS=Mus musculus OX=10090 GN=Sort1 PE=1 SV=1|Isoform 2 of Sortilin OS=Mus musculus OX=10090 GN=Sort1	2.43718e+07	x30mo_2	soluble-skin.xlsx	30	2	Skin	Protein	Soluble
Sort1	Q6PHU5|Q6PHU5-2	Sortilin OS=Mus musculus OX=10090 GN=Sort1 PE=1 SV=1|Isoform 2 of Sortilin OS=Mus musculus OX=10090 GN=Sort1	2.44367e+07	x30mo_3	soluble-skin.xlsx	30	3	Skin	Protein	Soluble
Sort1	Q6PHU5|Q6PHU5-2	Sortilin OS=Mus musculus OX=10090 GN=Sort1 PE=1 SV=1|Isoform 2 of Sortilin OS=Mus musculus OX=10090 GN=Sort1	2.4205e+07	x30mo_4	soluble-skin.xlsx	30	4	Skin	Protein	Soluble
Sowahc	Q8C0J6	Ankyrin repeat domain-containing protein SOWAHC OS=Mus musculus OX=10090 GN=Sowahc PE=1 SV=2	1.87502e+07	x6mo_1	soluble-skin.xlsx	6	1	Skin	Protein	Soluble
Sowahc	Q8C0J6	Ankyrin repeat domain-containing protein SOWAHC OS=Mus musculus OX=10090 GN=Sowahc PE=1 SV=2	2.11046e+07	x6mo_2	soluble-skin.xlsx	6	2	Skin	Protein	Soluble
Sowahc	Q8C0J6	Ankyrin repeat domain-containing protein SOWAHC OS=Mus musculus OX=10090 GN=Sowahc PE=1 SV=2	1.78198e+07	x6mo_3	soluble-skin.xlsx	6	3	Skin	Protein	Soluble
Sowahc	Q8C0J6	Ankyrin repeat domain-containing protein SOWAHC OS=Mus musculus OX=10090 GN=Sowahc PE=1 SV=2	1.97946e+07	x6mo_4	soluble-skin.xlsx	6	4	Skin	Protein	Soluble
Sowahc	Q8C0J6	Ankyrin repeat domain-containing protein SOWAHC OS=Mus musculus OX=10090 GN=Sowahc PE=1 SV=2	1.98683e+07	x15mo_1	soluble-skin.xlsx	15	1	Skin	Protein	Soluble
Sowahc	Q8C0J6	Ankyrin repeat domain-containing protein SOWAHC OS=Mus musculus OX=10090 GN=Sowahc PE=1 SV=2	1.83652e+07	x15mo_2	soluble-skin.xlsx	15	2	Skin	Protein	Soluble
Sowahc	Q8C0J6	Ankyrin repeat domain-containing protein SOWAHC OS=Mus musculus OX=10090 GN=Sowahc PE=1 SV=2	1.84042e+07	x15mo_3	soluble-skin.xlsx	15	3	Skin	Protein	Soluble
Sowahc	Q8C0J6	Ankyrin repeat domain-containing protein SOWAHC OS=Mus musculus OX=10090 GN=Sowahc PE=1 SV=2	1.79178e+07	x15mo_4	soluble-skin.xlsx	15	4	Skin	Protein	Soluble
Sowahc	Q8C0J6	Ankyrin repeat domain-containing protein SOWAHC OS=Mus musculus OX=10090 GN=Sowahc PE=1 SV=2	1.84291e+07	x24mo_1	soluble-skin.xlsx	24	1	Skin	Protein	Soluble
Sowahc	Q8C0J6	Ankyrin repeat domain-containing protein SOWAHC OS=Mus musculus OX=10090 GN=Sowahc PE=1 SV=2	1.75783e+07	x24mo_2	soluble-skin.xlsx	24	2	Skin	Protein	Soluble
Sowahc	Q8C0J6	Ankyrin repeat domain-containing protein SOWAHC OS=Mus musculus OX=10090 GN=Sowahc PE=1 SV=2	1.85239e+07	x24mo_3	soluble-skin.xlsx	24	3	Skin	Protein	Soluble
Sowahc	Q8C0J6	Ankyrin repeat domain-containing protein SOWAHC OS=Mus musculus OX=10090 GN=Sowahc PE=1 SV=2	1.70914e+07	x24mo_4	soluble-skin.xlsx	24	4	Skin	Protein	Soluble
Sowahc	Q8C0J6	Ankyrin repeat domain-containing protein SOWAHC OS=Mus musculus OX=10090 GN=Sowahc PE=1 SV=2	1.91556e+07	x30mo_1	soluble-skin.xlsx	30	1	Skin	Protein	Soluble
Sowahc	Q8C0J6	Ankyrin repeat domain-containing protein SOWAHC OS=Mus musculus OX=10090 GN=Sowahc PE=1 SV=2	1.93347e+07	x30mo_2	soluble-skin.xlsx	30	2	Skin	Protein	Soluble
Sowahc	Q8C0J6	Ankyrin repeat domain-containing protein SOWAHC OS=Mus musculus OX=10090 GN=Sowahc PE=1 SV=2	1.72923e+07	x30mo_3	soluble-skin.xlsx	30	3	Skin	Protein	Soluble
Sowahc	Q8C0J6	Ankyrin repeat domain-containing protein SOWAHC OS=Mus musculus OX=10090 GN=Sowahc PE=1 SV=2	1.91043e+07	x30mo_4	soluble-skin.xlsx	30	4	Skin	Protein	Soluble
Sox9	Q04887	Transcription factor SOX-9 OS=Mus musculus OX=10090 GN=Sox9 PE=1 SV=2	1.6914e+07	x6mo_1	soluble-skin.xlsx	6	1	Skin	Protein	Soluble
Sox9	Q04887	Transcription factor SOX-9 OS=Mus musculus OX=10090 GN=Sox9 PE=1 SV=2	1.60266e+07	x6mo_2	soluble-skin.xlsx	6	2	Skin	Protein	Soluble
Sox9	Q04887	Transcription factor SOX-9 OS=Mus musculus OX=10090 GN=Sox9 PE=1 SV=2	1.84394e+07	x6mo_3	soluble-skin.xlsx	6	3	Skin	Protein	Soluble
Sox9	Q04887	Transcription factor SOX-9 OS=Mus musculus OX=10090 GN=Sox9 PE=1 SV=2	1.63513e+07	x6mo_4	soluble-skin.xlsx	6	4	Skin	Protein	Soluble
Sox9	Q04887	Transcription factor SOX-9 OS=Mus musculus OX=10090 GN=Sox9 PE=1 SV=2	1.95412e+07	x15mo_1	soluble-skin.xlsx	15	1	Skin	Protein	Soluble
Sox9	Q04887	Transcription factor SOX-9 OS=Mus musculus OX=10090 GN=Sox9 PE=1 SV=2	1.85912e+07	x15mo_2	soluble-skin.xlsx	15	2	Skin	Protein	Soluble
Sox9	Q04887	Transcription factor SOX-9 OS=Mus musculus OX=10090 GN=Sox9 PE=1 SV=2	1.92814e+07	x15mo_3	soluble-skin.xlsx	15	3	Skin	Protein	Soluble
Sox9	Q04887	Transcription factor SOX-9 OS=Mus musculus OX=10090 GN=Sox9 PE=1 SV=2	1.78609e+07	x15mo_4	soluble-skin.xlsx	15	4	Skin	Protein	Soluble
Sox9	Q04887	Transcription factor SOX-9 OS=Mus musculus OX=10090 GN=Sox9 PE=1 SV=2	2.24089e+07	x24mo_1	soluble-skin.xlsx	24	1	Skin	Protein	Soluble
Sox9	Q04887	Transcription factor SOX-9 OS=Mus musculus OX=10090 GN=Sox9 PE=1 SV=2	2.17197e+07	x24mo_2	soluble-skin.xlsx	24	2	Skin	Protein	Soluble
Sox9	Q04887	Transcription factor SOX-9 OS=Mus musculus OX=10090 GN=Sox9 PE=1 SV=2	1.84167e+07	x24mo_3	soluble-skin.xlsx	24	3	Skin	Protein	Soluble
Sox9	Q04887	Transcription factor SOX-9 OS=Mus musculus OX=10090 GN=Sox9 PE=1 SV=2	1.97186e+07	x24mo_4	soluble-skin.xlsx	24	4	Skin	Protein	Soluble
Sox9	Q04887	Transcription factor SOX-9 OS=Mus musculus OX=10090 GN=Sox9 PE=1 SV=2	2.20246e+07	x30mo_1	soluble-skin.xlsx	30	1	Skin	Protein	Soluble
Sox9	Q04887	Transcription factor SOX-9 OS=Mus musculus OX=10090 GN=Sox9 PE=1 SV=2	2.2265e+07	x30mo_2	soluble-skin.xlsx	30	2	Skin	Protein	Soluble
Sox9	Q04887	Transcription factor SOX-9 OS=Mus musculus OX=10090 GN=Sox9 PE=1 SV=2	2.07521e+07	x30mo_3	soluble-skin.xlsx	30	3	Skin	Protein	Soluble
Sox9	Q04887	Transcription factor SOX-9 OS=Mus musculus OX=10090 GN=Sox9 PE=1 SV=2	2.31562e+07	x30mo_4	soluble-skin.xlsx	30	4	Skin	Protein	Soluble
Sp100	A0A1B0GX24|D6RIJ4|E9Q4Y0|E9QA05|O35892|O35892-2|Q8C405	Isoform 2 of Nuclear autoantigen Sp-100 OS=Mus musculus OX=10090 GN=Sp100|Nuclear autoantigen Sp-100 (Fragment) OS=Mus musculus OX=10090 GN=Sp100 PE=1 SV=1|Nuclear autoantigen Sp-100 OS=Mus musculus OX=10090 GN=Sp100 PE=1 SV=1|Nuclear autoantigen Sp-100 OS=Mus musculus OX=10090 GN=Sp100 PE=1 SV=2	1.92815e+07	x6mo_1	soluble-skin.xlsx	6	1	Skin	Protein	Soluble
Sp100	A0A1B0GX24|D6RIJ4|E9Q4Y0|E9QA05|O35892|O35892-2|Q8C405	Isoform 2 of Nuclear autoantigen Sp-100 OS=Mus musculus OX=10090 GN=Sp100|Nuclear autoantigen Sp-100 (Fragment) OS=Mus musculus OX=10090 GN=Sp100 PE=1 SV=1|Nuclear autoantigen Sp-100 OS=Mus musculus OX=10090 GN=Sp100 PE=1 SV=1|Nuclear autoantigen Sp-100 OS=Mus musculus OX=10090 GN=Sp100 PE=1 SV=2	1.86341e+07	x6mo_2	soluble-skin.xlsx	6	2	Skin	Protein	Soluble
Sp100	A0A1B0GX24|D6RIJ4|E9Q4Y0|E9QA05|O35892|O35892-2|Q8C405	Isoform 2 of Nuclear autoantigen Sp-100 OS=Mus musculus OX=10090 GN=Sp100|Nuclear autoantigen Sp-100 (Fragment) OS=Mus musculus OX=10090 GN=Sp100 PE=1 SV=1|Nuclear autoantigen Sp-100 OS=Mus musculus OX=10090 GN=Sp100 PE=1 SV=1|Nuclear autoantigen Sp-100 OS=Mus musculus OX=10090 GN=Sp100 PE=1 SV=2	1.90278e+07	x6mo_3	soluble-skin.xlsx	6	3	Skin	Protein	Soluble
Sp100	A0A1B0GX24|D6RIJ4|E9Q4Y0|E9QA05|O35892|O35892-2|Q8C405	Isoform 2 of Nuclear autoantigen Sp-100 OS=Mus musculus OX=10090 GN=Sp100|Nuclear autoantigen Sp-100 (Fragment) OS=Mus musculus OX=10090 GN=Sp100 PE=1 SV=1|Nuclear autoantigen Sp-100 OS=Mus musculus OX=10090 GN=Sp100 PE=1 SV=1|Nuclear autoantigen Sp-100 OS=Mus musculus OX=10090 GN=Sp100 PE=1 SV=2	1.8322e+07	x6mo_4	soluble-skin.xlsx	6	4	Skin	Protein	Soluble
Sp100	A0A1B0GX24|D6RIJ4|E9Q4Y0|E9QA05|O35892|O35892-2|Q8C405	Isoform 2 of Nuclear autoantigen Sp-100 OS=Mus musculus OX=10090 GN=Sp100|Nuclear autoantigen Sp-100 (Fragment) OS=Mus musculus OX=10090 GN=Sp100 PE=1 SV=1|Nuclear autoantigen Sp-100 OS=Mus musculus OX=10090 GN=Sp100 PE=1 SV=1|Nuclear autoantigen Sp-100 OS=Mus musculus OX=10090 GN=Sp100 PE=1 SV=2	2.30241e+07	x15mo_1	soluble-skin.xlsx	15	1	Skin	Protein	Soluble
Sp100	A0A1B0GX24|D6RIJ4|E9Q4Y0|E9QA05|O35892|O35892-2|Q8C405	Isoform 2 of Nuclear autoantigen Sp-100 OS=Mus musculus OX=10090 GN=Sp100|Nuclear autoantigen Sp-100 (Fragment) OS=Mus musculus OX=10090 GN=Sp100 PE=1 SV=1|Nuclear autoantigen Sp-100 OS=Mus musculus OX=10090 GN=Sp100 PE=1 SV=1|Nuclear autoantigen Sp-100 OS=Mus musculus OX=10090 GN=Sp100 PE=1 SV=2	2.17177e+07	x15mo_2	soluble-skin.xlsx	15	2	Skin	Protein	Soluble
Sp100	A0A1B0GX24|D6RIJ4|E9Q4Y0|E9QA05|O35892|O35892-2|Q8C405	Isoform 2 of Nuclear autoantigen Sp-100 OS=Mus musculus OX=10090 GN=Sp100|Nuclear autoantigen Sp-100 (Fragment) OS=Mus musculus OX=10090 GN=Sp100 PE=1 SV=1|Nuclear autoantigen Sp-100 OS=Mus musculus OX=10090 GN=Sp100 PE=1 SV=1|Nuclear autoantigen Sp-100 OS=Mus musculus OX=10090 GN=Sp100 PE=1 SV=2	2.65401e+07	x15mo_3	soluble-skin.xlsx	15	3	Skin	Protein	Soluble
Sp100	A0A1B0GX24|D6RIJ4|E9Q4Y0|E9QA05|O35892|O35892-2|Q8C405	Isoform 2 of Nuclear autoantigen Sp-100 OS=Mus musculus OX=10090 GN=Sp100|Nuclear autoantigen Sp-100 (Fragment) OS=Mus musculus OX=10090 GN=Sp100 PE=1 SV=1|Nuclear autoantigen Sp-100 OS=Mus musculus OX=10090 GN=Sp100 PE=1 SV=1|Nuclear autoantigen Sp-100 OS=Mus musculus OX=10090 GN=Sp100 PE=1 SV=2	2.23459e+07	x15mo_4	soluble-skin.xlsx	15	4	Skin	Protein	Soluble
Sp100	A0A1B0GX24|D6RIJ4|E9Q4Y0|E9QA05|O35892|O35892-2|Q8C405	Isoform 2 of Nuclear autoantigen Sp-100 OS=Mus musculus OX=10090 GN=Sp100|Nuclear autoantigen Sp-100 (Fragment) OS=Mus musculus OX=10090 GN=Sp100 PE=1 SV=1|Nuclear autoantigen Sp-100 OS=Mus musculus OX=10090 GN=Sp100 PE=1 SV=1|Nuclear autoantigen Sp-100 OS=Mus musculus OX=10090 GN=Sp100 PE=1 SV=2	2.06604e+07	x24mo_1	soluble-skin.xlsx	24	1	Skin	Protein	Soluble
Sp100	A0A1B0GX24|D6RIJ4|E9Q4Y0|E9QA05|O35892|O35892-2|Q8C405	Isoform 2 of Nuclear autoantigen Sp-100 OS=Mus musculus OX=10090 GN=Sp100|Nuclear autoantigen Sp-100 (Fragment) OS=Mus musculus OX=10090 GN=Sp100 PE=1 SV=1|Nuclear autoantigen Sp-100 OS=Mus musculus OX=10090 GN=Sp100 PE=1 SV=1|Nuclear autoantigen Sp-100 OS=Mus musculus OX=10090 GN=Sp100 PE=1 SV=2	2.22043e+07	x24mo_2	soluble-skin.xlsx	24	2	Skin	Protein	Soluble
Sp100	A0A1B0GX24|D6RIJ4|E9Q4Y0|E9QA05|O35892|O35892-2|Q8C405	Isoform 2 of Nuclear autoantigen Sp-100 OS=Mus musculus OX=10090 GN=Sp100|Nuclear autoantigen Sp-100 (Fragment) OS=Mus musculus OX=10090 GN=Sp100 PE=1 SV=1|Nuclear autoantigen Sp-100 OS=Mus musculus OX=10090 GN=Sp100 PE=1 SV=1|Nuclear autoantigen Sp-100 OS=Mus musculus OX=10090 GN=Sp100 PE=1 SV=2	2.12585e+07	x24mo_3	soluble-skin.xlsx	24	3	Skin	Protein	Soluble
Sp100	A0A1B0GX24|D6RIJ4|E9Q4Y0|E9QA05|O35892|O35892-2|Q8C405	Isoform 2 of Nuclear autoantigen Sp-100 OS=Mus musculus OX=10090 GN=Sp100|Nuclear autoantigen Sp-100 (Fragment) OS=Mus musculus OX=10090 GN=Sp100 PE=1 SV=1|Nuclear autoantigen Sp-100 OS=Mus musculus OX=10090 GN=Sp100 PE=1 SV=1|Nuclear autoantigen Sp-100 OS=Mus musculus OX=10090 GN=Sp100 PE=1 SV=2	2.19458e+07	x24mo_4	soluble-skin.xlsx	24	4	Skin	Protein	Soluble
Sp100	A0A1B0GX24|D6RIJ4|E9Q4Y0|E9QA05|O35892|O35892-2|Q8C405	Isoform 2 of Nuclear autoantigen Sp-100 OS=Mus musculus OX=10090 GN=Sp100|Nuclear autoantigen Sp-100 (Fragment) OS=Mus musculus OX=10090 GN=Sp100 PE=1 SV=1|Nuclear autoantigen Sp-100 OS=Mus musculus OX=10090 GN=Sp100 PE=1 SV=1|Nuclear autoantigen Sp-100 OS=Mus musculus OX=10090 GN=Sp100 PE=1 SV=2	2.16863e+07	x30mo_1	soluble-skin.xlsx	30	1	Skin	Protein	Soluble
Sp100	A0A1B0GX24|D6RIJ4|E9Q4Y0|E9QA05|O35892|O35892-2|Q8C405	Isoform 2 of Nuclear autoantigen Sp-100 OS=Mus musculus OX=10090 GN=Sp100|Nuclear autoantigen Sp-100 (Fragment) OS=Mus musculus OX=10090 GN=Sp100 PE=1 SV=1|Nuclear autoantigen Sp-100 OS=Mus musculus OX=10090 GN=Sp100 PE=1 SV=1|Nuclear autoantigen Sp-100 OS=Mus musculus OX=10090 GN=Sp100 PE=1 SV=2	1.92921e+07	x30mo_2	soluble-skin.xlsx	30	2	Skin	Protein	Soluble
Sp100	A0A1B0GX24|D6RIJ4|E9Q4Y0|E9QA05|O35892|O35892-2|Q8C405	Isoform 2 of Nuclear autoantigen Sp-100 OS=Mus musculus OX=10090 GN=Sp100|Nuclear autoantigen Sp-100 (Fragment) OS=Mus musculus OX=10090 GN=Sp100 PE=1 SV=1|Nuclear autoantigen Sp-100 OS=Mus musculus OX=10090 GN=Sp100 PE=1 SV=1|Nuclear autoantigen Sp-100 OS=Mus musculus OX=10090 GN=Sp100 PE=1 SV=2	2.04299e+07	x30mo_3	soluble-skin.xlsx	30	3	Skin	Protein	Soluble
Sp100	A0A1B0GX24|D6RIJ4|E9Q4Y0|E9QA05|O35892|O35892-2|Q8C405	Isoform 2 of Nuclear autoantigen Sp-100 OS=Mus musculus OX=10090 GN=Sp100|Nuclear autoantigen Sp-100 (Fragment) OS=Mus musculus OX=10090 GN=Sp100 PE=1 SV=1|Nuclear autoantigen Sp-100 OS=Mus musculus OX=10090 GN=Sp100 PE=1 SV=1|Nuclear autoantigen Sp-100 OS=Mus musculus OX=10090 GN=Sp100 PE=1 SV=2	2.09812e+07	x30mo_4	soluble-skin.xlsx	30	4	Skin	Protein	Soluble
Spag1	Q80ZX8	Sperm-associated antigen 1 OS=Mus musculus OX=10090 GN=Spag1 PE=1 SV=1	6.22106e+07	x6mo_1	soluble-skin.xlsx	6	1	Skin	Protein	Soluble
Spag1	Q80ZX8	Sperm-associated antigen 1 OS=Mus musculus OX=10090 GN=Spag1 PE=1 SV=1	6.46828e+07	x6mo_2	soluble-skin.xlsx	6	2	Skin	Protein	Soluble
Spag1	Q80ZX8	Sperm-associated antigen 1 OS=Mus musculus OX=10090 GN=Spag1 PE=1 SV=1	6.4481e+07	x6mo_3	soluble-skin.xlsx	6	3	Skin	Protein	Soluble
Spag1	Q80ZX8	Sperm-associated antigen 1 OS=Mus musculus OX=10090 GN=Spag1 PE=1 SV=1	7.19799e+07	x6mo_4	soluble-skin.xlsx	6	4	Skin	Protein	Soluble
Spag1	Q80ZX8	Sperm-associated antigen 1 OS=Mus musculus OX=10090 GN=Spag1 PE=1 SV=1	6.22671e+07	x15mo_1	soluble-skin.xlsx	15	1	Skin	Protein	Soluble
Spag1	Q80ZX8	Sperm-associated antigen 1 OS=Mus musculus OX=10090 GN=Spag1 PE=1 SV=1	5.70577e+07	x15mo_2	soluble-skin.xlsx	15	2	Skin	Protein	Soluble
Spag1	Q80ZX8	Sperm-associated antigen 1 OS=Mus musculus OX=10090 GN=Spag1 PE=1 SV=1	5.28617e+07	x15mo_3	soluble-skin.xlsx	15	3	Skin	Protein	Soluble
Spag1	Q80ZX8	Sperm-associated antigen 1 OS=Mus musculus OX=10090 GN=Spag1 PE=1 SV=1	5.84942e+07	x15mo_4	soluble-skin.xlsx	15	4	Skin	Protein	Soluble
Spag1	Q80ZX8	Sperm-associated antigen 1 OS=Mus musculus OX=10090 GN=Spag1 PE=1 SV=1	6.17407e+07	x24mo_1	soluble-skin.xlsx	24	1	Skin	Protein	Soluble
Spag1	Q80ZX8	Sperm-associated antigen 1 OS=Mus musculus OX=10090 GN=Spag1 PE=1 SV=1	5.70786e+07	x24mo_2	soluble-skin.xlsx	24	2	Skin	Protein	Soluble
Spag1	Q80ZX8	Sperm-associated antigen 1 OS=Mus musculus OX=10090 GN=Spag1 PE=1 SV=1	6.68251e+07	x24mo_3	soluble-skin.xlsx	24	3	Skin	Protein	Soluble
Spag1	Q80ZX8	Sperm-associated antigen 1 OS=Mus musculus OX=10090 GN=Spag1 PE=1 SV=1	6.209e+07	x24mo_4	soluble-skin.xlsx	24	4	Skin	Protein	Soluble
Spag1	Q80ZX8	Sperm-associated antigen 1 OS=Mus musculus OX=10090 GN=Spag1 PE=1 SV=1	7.15181e+07	x30mo_1	soluble-skin.xlsx	30	1	Skin	Protein	Soluble
Spag1	Q80ZX8	Sperm-associated antigen 1 OS=Mus musculus OX=10090 GN=Spag1 PE=1 SV=1	7.20153e+07	x30mo_2	soluble-skin.xlsx	30	2	Skin	Protein	Soluble
Spag1	Q80ZX8	Sperm-associated antigen 1 OS=Mus musculus OX=10090 GN=Spag1 PE=1 SV=1	7.07918e+07	x30mo_3	soluble-skin.xlsx	30	3	Skin	Protein	Soluble
Spag1	Q80ZX8	Sperm-associated antigen 1 OS=Mus musculus OX=10090 GN=Spag1 PE=1 SV=1	7.42958e+07	x30mo_4	soluble-skin.xlsx	30	4	Skin	Protein	Soluble
Spag7	Q7TNE3	Sperm-associated antigen 7 OS=Mus musculus OX=10090 GN=Spag7 PE=1 SV=1	1.1682e+07	x6mo_1	soluble-skin.xlsx	6	1	Skin	Protein	Soluble
Spag7	Q7TNE3	Sperm-associated antigen 7 OS=Mus musculus OX=10090 GN=Spag7 PE=1 SV=1	1.09426e+07	x6mo_2	soluble-skin.xlsx	6	2	Skin	Protein	Soluble
Spag7	Q7TNE3	Sperm-associated antigen 7 OS=Mus musculus OX=10090 GN=Spag7 PE=1 SV=1	1.26968e+07	x6mo_3	soluble-skin.xlsx	6	3	Skin	Protein	Soluble
Spag7	Q7TNE3	Sperm-associated antigen 7 OS=Mus musculus OX=10090 GN=Spag7 PE=1 SV=1	1.35298e+07	x6mo_4	soluble-skin.xlsx	6	4	Skin	Protein	Soluble
Spag7	Q7TNE3	Sperm-associated antigen 7 OS=Mus musculus OX=10090 GN=Spag7 PE=1 SV=1	1.27899e+07	x15mo_1	soluble-skin.xlsx	15	1	Skin	Protein	Soluble
Spag7	Q7TNE3	Sperm-associated antigen 7 OS=Mus musculus OX=10090 GN=Spag7 PE=1 SV=1	1.11714e+07	x15mo_2	soluble-skin.xlsx	15	2	Skin	Protein	Soluble
Spag7	Q7TNE3	Sperm-associated antigen 7 OS=Mus musculus OX=10090 GN=Spag7 PE=1 SV=1	1.1629e+07	x15mo_3	soluble-skin.xlsx	15	3	Skin	Protein	Soluble
Spag7	Q7TNE3	Sperm-associated antigen 7 OS=Mus musculus OX=10090 GN=Spag7 PE=1 SV=1	1.23083e+07	x15mo_4	soluble-skin.xlsx	15	4	Skin	Protein	Soluble
Spag7	Q7TNE3	Sperm-associated antigen 7 OS=Mus musculus OX=10090 GN=Spag7 PE=1 SV=1	1.64556e+07	x24mo_1	soluble-skin.xlsx	24	1	Skin	Protein	Soluble
Spag7	Q7TNE3	Sperm-associated antigen 7 OS=Mus musculus OX=10090 GN=Spag7 PE=1 SV=1	1.53396e+07	x24mo_2	soluble-skin.xlsx	24	2	Skin	Protein	Soluble
Spag7	Q7TNE3	Sperm-associated antigen 7 OS=Mus musculus OX=10090 GN=Spag7 PE=1 SV=1	1.50709e+07	x24mo_3	soluble-skin.xlsx	24	3	Skin	Protein	Soluble
Spag7	Q7TNE3	Sperm-associated antigen 7 OS=Mus musculus OX=10090 GN=Spag7 PE=1 SV=1	1.40126e+07	x24mo_4	soluble-skin.xlsx	24	4	Skin	Protein	Soluble
Spag7	Q7TNE3	Sperm-associated antigen 7 OS=Mus musculus OX=10090 GN=Spag7 PE=1 SV=1	1.51222e+07	x30mo_1	soluble-skin.xlsx	30	1	Skin	Protein	Soluble
Spag7	Q7TNE3	Sperm-associated antigen 7 OS=Mus musculus OX=10090 GN=Spag7 PE=1 SV=1	1.50566e+07	x30mo_2	soluble-skin.xlsx	30	2	Skin	Protein	Soluble
Spag7	Q7TNE3	Sperm-associated antigen 7 OS=Mus musculus OX=10090 GN=Spag7 PE=1 SV=1	1.38201e+07	x30mo_3	soluble-skin.xlsx	30	3	Skin	Protein	Soluble
Spag7	Q7TNE3	Sperm-associated antigen 7 OS=Mus musculus OX=10090 GN=Spag7 PE=1 SV=1	1.52539e+07	x30mo_4	soluble-skin.xlsx	30	4	Skin	Protein	Soluble
Spag9	A0A0R4J196|E9PUD1|F6SH61|F8WH31|Q58A65|Q58A65-2|Q58A65-3|Q58A65-4|Q58A65-5|Q58A65-6|Z4YMB8	C-Jun-amino-terminal kinase-interacting protein 4 (Fragment) OS=Mus musculus OX=10090 GN=Spag9 PE=1 SV=1|C-Jun-amino-terminal kinase-interacting protein 4 OS=Mus musculus OX=10090 GN=Spag9 PE=1 SV=1|C-Jun-amino-terminal kinase-interacting protein 4 OS=Mus musculus OX=10090 GN=Spag9 PE=1 SV=2|Isoform 2 of C-Jun-amino-terminal kinase-interacting protein 4 OS=Mus musculus OX=10090 GN=Spag9|Isoform 3 of C-Jun-amino-terminal kinase-interacting protein 4 OS=Mus musculus OX=10090 GN=Spag9|Isoform 4 of C-Jun-amino-terminal kinase-interacting protein 4 OS=Mus musculus OX=10090 GN=Spag9|Isoform 5 of C-Jun-amino-terminal kinase-interacting protein 4 OS=Mus musculus OX=10090 GN=Spag9|Isoform 6 of C-Jun-amino-terminal kinase-interacting protein 4 OS=Mus musculus OX=10090 GN=Spag9	1.10642e+08	x6mo_1	soluble-skin.xlsx	6	1	Skin	Protein	Soluble
Spag9	A0A0R4J196|E9PUD1|F6SH61|F8WH31|Q58A65|Q58A65-2|Q58A65-3|Q58A65-4|Q58A65-5|Q58A65-6|Z4YMB8	C-Jun-amino-terminal kinase-interacting protein 4 (Fragment) OS=Mus musculus OX=10090 GN=Spag9 PE=1 SV=1|C-Jun-amino-terminal kinase-interacting protein 4 OS=Mus musculus OX=10090 GN=Spag9 PE=1 SV=1|C-Jun-amino-terminal kinase-interacting protein 4 OS=Mus musculus OX=10090 GN=Spag9 PE=1 SV=2|Isoform 2 of C-Jun-amino-terminal kinase-interacting protein 4 OS=Mus musculus OX=10090 GN=Spag9|Isoform 3 of C-Jun-amino-terminal kinase-interacting protein 4 OS=Mus musculus OX=10090 GN=Spag9|Isoform 4 of C-Jun-amino-terminal kinase-interacting protein 4 OS=Mus musculus OX=10090 GN=Spag9|Isoform 5 of C-Jun-amino-terminal kinase-interacting protein 4 OS=Mus musculus OX=10090 GN=Spag9|Isoform 6 of C-Jun-amino-terminal kinase-interacting protein 4 OS=Mus musculus OX=10090 GN=Spag9	1.07037e+08	x6mo_2	soluble-skin.xlsx	6	2	Skin	Protein	Soluble
Spag9	A0A0R4J196|E9PUD1|F6SH61|F8WH31|Q58A65|Q58A65-2|Q58A65-3|Q58A65-4|Q58A65-5|Q58A65-6|Z4YMB8	C-Jun-amino-terminal kinase-interacting protein 4 (Fragment) OS=Mus musculus OX=10090 GN=Spag9 PE=1 SV=1|C-Jun-amino-terminal kinase-interacting protein 4 OS=Mus musculus OX=10090 GN=Spag9 PE=1 SV=1|C-Jun-amino-terminal kinase-interacting protein 4 OS=Mus musculus OX=10090 GN=Spag9 PE=1 SV=2|Isoform 2 of C-Jun-amino-terminal kinase-interacting protein 4 OS=Mus musculus OX=10090 GN=Spag9|Isoform 3 of C-Jun-amino-terminal kinase-interacting protein 4 OS=Mus musculus OX=10090 GN=Spag9|Isoform 4 of C-Jun-amino-terminal kinase-interacting protein 4 OS=Mus musculus OX=10090 GN=Spag9|Isoform 5 of C-Jun-amino-terminal kinase-interacting protein 4 OS=Mus musculus OX=10090 GN=Spag9|Isoform 6 of C-Jun-amino-terminal kinase-interacting protein 4 OS=Mus musculus OX=10090 GN=Spag9	1.03327e+08	x6mo_3	soluble-skin.xlsx	6	3	Skin	Protein	Soluble
Spag9	A0A0R4J196|E9PUD1|F6SH61|F8WH31|Q58A65|Q58A65-2|Q58A65-3|Q58A65-4|Q58A65-5|Q58A65-6|Z4YMB8	C-Jun-amino-terminal kinase-interacting protein 4 (Fragment) OS=Mus musculus OX=10090 GN=Spag9 PE=1 SV=1|C-Jun-amino-terminal kinase-interacting protein 4 OS=Mus musculus OX=10090 GN=Spag9 PE=1 SV=1|C-Jun-amino-terminal kinase-interacting protein 4 OS=Mus musculus OX=10090 GN=Spag9 PE=1 SV=2|Isoform 2 of C-Jun-amino-terminal kinase-interacting protein 4 OS=Mus musculus OX=10090 GN=Spag9|Isoform 3 of C-Jun-amino-terminal kinase-interacting protein 4 OS=Mus musculus OX=10090 GN=Spag9|Isoform 4 of C-Jun-amino-terminal kinase-interacting protein 4 OS=Mus musculus OX=10090 GN=Spag9|Isoform 5 of C-Jun-amino-terminal kinase-interacting protein 4 OS=Mus musculus OX=10090 GN=Spag9|Isoform 6 of C-Jun-amino-terminal kinase-interacting protein 4 OS=Mus musculus OX=10090 GN=Spag9	1.02292e+08	x6mo_4	soluble-skin.xlsx	6	4	Skin	Protein	Soluble
Spag9	A0A0R4J196|E9PUD1|F6SH61|F8WH31|Q58A65|Q58A65-2|Q58A65-3|Q58A65-4|Q58A65-5|Q58A65-6|Z4YMB8	C-Jun-amino-terminal kinase-interacting protein 4 (Fragment) OS=Mus musculus OX=10090 GN=Spag9 PE=1 SV=1|C-Jun-amino-terminal kinase-interacting protein 4 OS=Mus musculus OX=10090 GN=Spag9 PE=1 SV=1|C-Jun-amino-terminal kinase-interacting protein 4 OS=Mus musculus OX=10090 GN=Spag9 PE=1 SV=2|Isoform 2 of C-Jun-amino-terminal kinase-interacting protein 4 OS=Mus musculus OX=10090 GN=Spag9|Isoform 3 of C-Jun-amino-terminal kinase-interacting protein 4 OS=Mus musculus OX=10090 GN=Spag9|Isoform 4 of C-Jun-amino-terminal kinase-interacting protein 4 OS=Mus musculus OX=10090 GN=Spag9|Isoform 5 of C-Jun-amino-terminal kinase-interacting protein 4 OS=Mus musculus OX=10090 GN=Spag9|Isoform 6 of C-Jun-amino-terminal kinase-interacting protein 4 OS=Mus musculus OX=10090 GN=Spag9	1.03606e+08	x15mo_1	soluble-skin.xlsx	15	1	Skin	Protein	Soluble
Spag9	A0A0R4J196|E9PUD1|F6SH61|F8WH31|Q58A65|Q58A65-2|Q58A65-3|Q58A65-4|Q58A65-5|Q58A65-6|Z4YMB8	C-Jun-amino-terminal kinase-interacting protein 4 (Fragment) OS=Mus musculus OX=10090 GN=Spag9 PE=1 SV=1|C-Jun-amino-terminal kinase-interacting protein 4 OS=Mus musculus OX=10090 GN=Spag9 PE=1 SV=1|C-Jun-amino-terminal kinase-interacting protein 4 OS=Mus musculus OX=10090 GN=Spag9 PE=1 SV=2|Isoform 2 of C-Jun-amino-terminal kinase-interacting protein 4 OS=Mus musculus OX=10090 GN=Spag9|Isoform 3 of C-Jun-amino-terminal kinase-interacting protein 4 OS=Mus musculus OX=10090 GN=Spag9|Isoform 4 of C-Jun-amino-terminal kinase-interacting protein 4 OS=Mus musculus OX=10090 GN=Spag9|Isoform 5 of C-Jun-amino-terminal kinase-interacting protein 4 OS=Mus musculus OX=10090 GN=Spag9|Isoform 6 of C-Jun-amino-terminal kinase-interacting protein 4 OS=Mus musculus OX=10090 GN=Spag9	1.01811e+08	x15mo_2	soluble-skin.xlsx	15	2	Skin	Protein	Soluble
Spag9	A0A0R4J196|E9PUD1|F6SH61|F8WH31|Q58A65|Q58A65-2|Q58A65-3|Q58A65-4|Q58A65-5|Q58A65-6|Z4YMB8	C-Jun-amino-terminal kinase-interacting protein 4 (Fragment) OS=Mus musculus OX=10090 GN=Spag9 PE=1 SV=1|C-Jun-amino-terminal kinase-interacting protein 4 OS=Mus musculus OX=10090 GN=Spag9 PE=1 SV=1|C-Jun-amino-terminal kinase-interacting protein 4 OS=Mus musculus OX=10090 GN=Spag9 PE=1 SV=2|Isoform 2 of C-Jun-amino-terminal kinase-interacting protein 4 OS=Mus musculus OX=10090 GN=Spag9|Isoform 3 of C-Jun-amino-terminal kinase-interacting protein 4 OS=Mus musculus OX=10090 GN=Spag9|Isoform 4 of C-Jun-amino-terminal kinase-interacting protein 4 OS=Mus musculus OX=10090 GN=Spag9|Isoform 5 of C-Jun-amino-terminal kinase-interacting protein 4 OS=Mus musculus OX=10090 GN=Spag9|Isoform 6 of C-Jun-amino-terminal kinase-interacting protein 4 OS=Mus musculus OX=10090 GN=Spag9	1.01377e+08	x15mo_3	soluble-skin.xlsx	15	3	Skin	Protein	Soluble
Spag9	A0A0R4J196|E9PUD1|F6SH61|F8WH31|Q58A65|Q58A65-2|Q58A65-3|Q58A65-4|Q58A65-5|Q58A65-6|Z4YMB8	C-Jun-amino-terminal kinase-interacting protein 4 (Fragment) OS=Mus musculus OX=10090 GN=Spag9 PE=1 SV=1|C-Jun-amino-terminal kinase-interacting protein 4 OS=Mus musculus OX=10090 GN=Spag9 PE=1 SV=1|C-Jun-amino-terminal kinase-interacting protein 4 OS=Mus musculus OX=10090 GN=Spag9 PE=1 SV=2|Isoform 2 of C-Jun-amino-terminal kinase-interacting protein 4 OS=Mus musculus OX=10090 GN=Spag9|Isoform 3 of C-Jun-amino-terminal kinase-interacting protein 4 OS=Mus musculus OX=10090 GN=Spag9|Isoform 4 of C-Jun-amino-terminal kinase-interacting protein 4 OS=Mus musculus OX=10090 GN=Spag9|Isoform 5 of C-Jun-amino-terminal kinase-interacting protein 4 OS=Mus musculus OX=10090 GN=Spag9|Isoform 6 of C-Jun-amino-terminal kinase-interacting protein 4 OS=Mus musculus OX=10090 GN=Spag9	1.07349e+08	x15mo_4	soluble-skin.xlsx	15	4	Skin	Protein	Soluble
Spag9	A0A0R4J196|E9PUD1|F6SH61|F8WH31|Q58A65|Q58A65-2|Q58A65-3|Q58A65-4|Q58A65-5|Q58A65-6|Z4YMB8	C-Jun-amino-terminal kinase-interacting protein 4 (Fragment) OS=Mus musculus OX=10090 GN=Spag9 PE=1 SV=1|C-Jun-amino-terminal kinase-interacting protein 4 OS=Mus musculus OX=10090 GN=Spag9 PE=1 SV=1|C-Jun-amino-terminal kinase-interacting protein 4 OS=Mus musculus OX=10090 GN=Spag9 PE=1 SV=2|Isoform 2 of C-Jun-amino-terminal kinase-interacting protein 4 OS=Mus musculus OX=10090 GN=Spag9|Isoform 3 of C-Jun-amino-terminal kinase-interacting protein 4 OS=Mus musculus OX=10090 GN=Spag9|Isoform 4 of C-Jun-amino-terminal kinase-interacting protein 4 OS=Mus musculus OX=10090 GN=Spag9|Isoform 5 of C-Jun-amino-terminal kinase-interacting protein 4 OS=Mus musculus OX=10090 GN=Spag9|Isoform 6 of C-Jun-amino-terminal kinase-interacting protein 4 OS=Mus musculus OX=10090 GN=Spag9	1.1055e+08	x24mo_1	soluble-skin.xlsx	24	1	Skin	Protein	Soluble
Spag9	A0A0R4J196|E9PUD1|F6SH61|F8WH31|Q58A65|Q58A65-2|Q58A65-3|Q58A65-4|Q58A65-5|Q58A65-6|Z4YMB8	C-Jun-amino-terminal kinase-interacting protein 4 (Fragment) OS=Mus musculus OX=10090 GN=Spag9 PE=1 SV=1|C-Jun-amino-terminal kinase-interacting protein 4 OS=Mus musculus OX=10090 GN=Spag9 PE=1 SV=1|C-Jun-amino-terminal kinase-interacting protein 4 OS=Mus musculus OX=10090 GN=Spag9 PE=1 SV=2|Isoform 2 of C-Jun-amino-terminal kinase-interacting protein 4 OS=Mus musculus OX=10090 GN=Spag9|Isoform 3 of C-Jun-amino-terminal kinase-interacting protein 4 OS=Mus musculus OX=10090 GN=Spag9|Isoform 4 of C-Jun-amino-terminal kinase-interacting protein 4 OS=Mus musculus OX=10090 GN=Spag9|Isoform 5 of C-Jun-amino-terminal kinase-interacting protein 4 OS=Mus musculus OX=10090 GN=Spag9|Isoform 6 of C-Jun-amino-terminal kinase-interacting protein 4 OS=Mus musculus OX=10090 GN=Spag9	1.08565e+08	x24mo_2	soluble-skin.xlsx	24	2	Skin	Protein	Soluble
Spag9	A0A0R4J196|E9PUD1|F6SH61|F8WH31|Q58A65|Q58A65-2|Q58A65-3|Q58A65-4|Q58A65-5|Q58A65-6|Z4YMB8	C-Jun-amino-terminal kinase-interacting protein 4 (Fragment) OS=Mus musculus OX=10090 GN=Spag9 PE=1 SV=1|C-Jun-amino-terminal kinase-interacting protein 4 OS=Mus musculus OX=10090 GN=Spag9 PE=1 SV=1|C-Jun-amino-terminal kinase-interacting protein 4 OS=Mus musculus OX=10090 GN=Spag9 PE=1 SV=2|Isoform 2 of C-Jun-amino-terminal kinase-interacting protein 4 OS=Mus musculus OX=10090 GN=Spag9|Isoform 3 of C-Jun-amino-terminal kinase-interacting protein 4 OS=Mus musculus OX=10090 GN=Spag9|Isoform 4 of C-Jun-amino-terminal kinase-interacting protein 4 OS=Mus musculus OX=10090 GN=Spag9|Isoform 5 of C-Jun-amino-terminal kinase-interacting protein 4 OS=Mus musculus OX=10090 GN=Spag9|Isoform 6 of C-Jun-amino-terminal kinase-interacting protein 4 OS=Mus musculus OX=10090 GN=Spag9	1.07116e+08	x24mo_3	soluble-skin.xlsx	24	3	Skin	Protein	Soluble
Spag9	A0A0R4J196|E9PUD1|F6SH61|F8WH31|Q58A65|Q58A65-2|Q58A65-3|Q58A65-4|Q58A65-5|Q58A65-6|Z4YMB8	C-Jun-amino-terminal kinase-interacting protein 4 (Fragment) OS=Mus musculus OX=10090 GN=Spag9 PE=1 SV=1|C-Jun-amino-terminal kinase-interacting protein 4 OS=Mus musculus OX=10090 GN=Spag9 PE=1 SV=1|C-Jun-amino-terminal kinase-interacting protein 4 OS=Mus musculus OX=10090 GN=Spag9 PE=1 SV=2|Isoform 2 of C-Jun-amino-terminal kinase-interacting protein 4 OS=Mus musculus OX=10090 GN=Spag9|Isoform 3 of C-Jun-amino-terminal kinase-interacting protein 4 OS=Mus musculus OX=10090 GN=Spag9|Isoform 4 of C-Jun-amino-terminal kinase-interacting protein 4 OS=Mus musculus OX=10090 GN=Spag9|Isoform 5 of C-Jun-amino-terminal kinase-interacting protein 4 OS=Mus musculus OX=10090 GN=Spag9|Isoform 6 of C-Jun-amino-terminal kinase-interacting protein 4 OS=Mus musculus OX=10090 GN=Spag9	1.06698e+08	x24mo_4	soluble-skin.xlsx	24	4	Skin	Protein	Soluble
Spag9	A0A0R4J196|E9PUD1|F6SH61|F8WH31|Q58A65|Q58A65-2|Q58A65-3|Q58A65-4|Q58A65-5|Q58A65-6|Z4YMB8	C-Jun-amino-terminal kinase-interacting protein 4 (Fragment) OS=Mus musculus OX=10090 GN=Spag9 PE=1 SV=1|C-Jun-amino-terminal kinase-interacting protein 4 OS=Mus musculus OX=10090 GN=Spag9 PE=1 SV=1|C-Jun-amino-terminal kinase-interacting protein 4 OS=Mus musculus OX=10090 GN=Spag9 PE=1 SV=2|Isoform 2 of C-Jun-amino-terminal kinase-interacting protein 4 OS=Mus musculus OX=10090 GN=Spag9|Isoform 3 of C-Jun-amino-terminal kinase-interacting protein 4 OS=Mus musculus OX=10090 GN=Spag9|Isoform 4 of C-Jun-amino-terminal kinase-interacting protein 4 OS=Mus musculus OX=10090 GN=Spag9|Isoform 5 of C-Jun-amino-terminal kinase-interacting protein 4 OS=Mus musculus OX=10090 GN=Spag9|Isoform 6 of C-Jun-amino-terminal kinase-interacting protein 4 OS=Mus musculus OX=10090 GN=Spag9	1.159e+08	x30mo_1	soluble-skin.xlsx	30	1	Skin	Protein	Soluble
Spag9	A0A0R4J196|E9PUD1|F6SH61|F8WH31|Q58A65|Q58A65-2|Q58A65-3|Q58A65-4|Q58A65-5|Q58A65-6|Z4YMB8	C-Jun-amino-terminal kinase-interacting protein 4 (Fragment) OS=Mus musculus OX=10090 GN=Spag9 PE=1 SV=1|C-Jun-amino-terminal kinase-interacting protein 4 OS=Mus musculus OX=10090 GN=Spag9 PE=1 SV=1|C-Jun-amino-terminal kinase-interacting protein 4 OS=Mus musculus OX=10090 GN=Spag9 PE=1 SV=2|Isoform 2 of C-Jun-amino-terminal kinase-interacting protein 4 OS=Mus musculus OX=10090 GN=Spag9|Isoform 3 of C-Jun-amino-terminal kinase-interacting protein 4 OS=Mus musculus OX=10090 GN=Spag9|Isoform 4 of C-Jun-amino-terminal kinase-interacting protein 4 OS=Mus musculus OX=10090 GN=Spag9|Isoform 5 of C-Jun-amino-terminal kinase-interacting protein 4 OS=Mus musculus OX=10090 GN=Spag9|Isoform 6 of C-Jun-amino-terminal kinase-interacting protein 4 OS=Mus musculus OX=10090 GN=Spag9	1.15653e+08	x30mo_2	soluble-skin.xlsx	30	2	Skin	Protein	Soluble
Spag9	A0A0R4J196|E9PUD1|F6SH61|F8WH31|Q58A65|Q58A65-2|Q58A65-3|Q58A65-4|Q58A65-5|Q58A65-6|Z4YMB8	C-Jun-amino-terminal kinase-interacting protein 4 (Fragment) OS=Mus musculus OX=10090 GN=Spag9 PE=1 SV=1|C-Jun-amino-terminal kinase-interacting protein 4 OS=Mus musculus OX=10090 GN=Spag9 PE=1 SV=1|C-Jun-amino-terminal kinase-interacting protein 4 OS=Mus musculus OX=10090 GN=Spag9 PE=1 SV=2|Isoform 2 of C-Jun-amino-terminal kinase-interacting protein 4 OS=Mus musculus OX=10090 GN=Spag9|Isoform 3 of C-Jun-amino-terminal kinase-interacting protein 4 OS=Mus musculus OX=10090 GN=Spag9|Isoform 4 of C-Jun-amino-terminal kinase-interacting protein 4 OS=Mus musculus OX=10090 GN=Spag9|Isoform 5 of C-Jun-amino-terminal kinase-interacting protein 4 OS=Mus musculus OX=10090 GN=Spag9|Isoform 6 of C-Jun-amino-terminal kinase-interacting protein 4 OS=Mus musculus OX=10090 GN=Spag9	1.10991e+08	x30mo_3	soluble-skin.xlsx	30	3	Skin	Protein	Soluble
Spag9	A0A0R4J196|E9PUD1|F6SH61|F8WH31|Q58A65|Q58A65-2|Q58A65-3|Q58A65-4|Q58A65-5|Q58A65-6|Z4YMB8	C-Jun-amino-terminal kinase-interacting protein 4 (Fragment) OS=Mus musculus OX=10090 GN=Spag9 PE=1 SV=1|C-Jun-amino-terminal kinase-interacting protein 4 OS=Mus musculus OX=10090 GN=Spag9 PE=1 SV=1|C-Jun-amino-terminal kinase-interacting protein 4 OS=Mus musculus OX=10090 GN=Spag9 PE=1 SV=2|Isoform 2 of C-Jun-amino-terminal kinase-interacting protein 4 OS=Mus musculus OX=10090 GN=Spag9|Isoform 3 of C-Jun-amino-terminal kinase-interacting protein 4 OS=Mus musculus OX=10090 GN=Spag9|Isoform 4 of C-Jun-amino-terminal kinase-interacting protein 4 OS=Mus musculus OX=10090 GN=Spag9|Isoform 5 of C-Jun-amino-terminal kinase-interacting protein 4 OS=Mus musculus OX=10090 GN=Spag9|Isoform 6 of C-Jun-amino-terminal kinase-interacting protein 4 OS=Mus musculus OX=10090 GN=Spag9	1.14239e+08	x30mo_4	soluble-skin.xlsx	30	4	Skin	Protein	Soluble
Sparc	A0A1L1SSH9|P07214|Q5NCU4	SPARC OS=Mus musculus OX=10090 GN=Sparc PE=1 SV=1|SPARC OS=Mus musculus OX=10090 GN=Sparc PE=1 SV=1|SPARC OS=Mus musculus OX=10090 GN=Sparc PE=1 SV=1	7.66365e+07	x6mo_1	soluble-skin.xlsx	6	1	Skin	Protein	Soluble
Sparc	A0A1L1SSH9|P07214|Q5NCU4	SPARC OS=Mus musculus OX=10090 GN=Sparc PE=1 SV=1|SPARC OS=Mus musculus OX=10090 GN=Sparc PE=1 SV=1|SPARC OS=Mus musculus OX=10090 GN=Sparc PE=1 SV=1	7.34087e+07	x6mo_2	soluble-skin.xlsx	6	2	Skin	Protein	Soluble
Sparc	A0A1L1SSH9|P07214|Q5NCU4	SPARC OS=Mus musculus OX=10090 GN=Sparc PE=1 SV=1|SPARC OS=Mus musculus OX=10090 GN=Sparc PE=1 SV=1|SPARC OS=Mus musculus OX=10090 GN=Sparc PE=1 SV=1	7.17903e+07	x6mo_3	soluble-skin.xlsx	6	3	Skin	Protein	Soluble
Sparc	A0A1L1SSH9|P07214|Q5NCU4	SPARC OS=Mus musculus OX=10090 GN=Sparc PE=1 SV=1|SPARC OS=Mus musculus OX=10090 GN=Sparc PE=1 SV=1|SPARC OS=Mus musculus OX=10090 GN=Sparc PE=1 SV=1	7.87364e+07	x6mo_4	soluble-skin.xlsx	6	4	Skin	Protein	Soluble
Sparc	A0A1L1SSH9|P07214|Q5NCU4	SPARC OS=Mus musculus OX=10090 GN=Sparc PE=1 SV=1|SPARC OS=Mus musculus OX=10090 GN=Sparc PE=1 SV=1|SPARC OS=Mus musculus OX=10090 GN=Sparc PE=1 SV=1	5.5236e+07	x15mo_1	soluble-skin.xlsx	15	1	Skin	Protein	Soluble
Sparc	A0A1L1SSH9|P07214|Q5NCU4	SPARC OS=Mus musculus OX=10090 GN=Sparc PE=1 SV=1|SPARC OS=Mus musculus OX=10090 GN=Sparc PE=1 SV=1|SPARC OS=Mus musculus OX=10090 GN=Sparc PE=1 SV=1	5.61815e+07	x15mo_2	soluble-skin.xlsx	15	2	Skin	Protein	Soluble
Sparc	A0A1L1SSH9|P07214|Q5NCU4	SPARC OS=Mus musculus OX=10090 GN=Sparc PE=1 SV=1|SPARC OS=Mus musculus OX=10090 GN=Sparc PE=1 SV=1|SPARC OS=Mus musculus OX=10090 GN=Sparc PE=1 SV=1	5.65384e+07	x15mo_3	soluble-skin.xlsx	15	3	Skin	Protein	Soluble
Sparc	A0A1L1SSH9|P07214|Q5NCU4	SPARC OS=Mus musculus OX=10090 GN=Sparc PE=1 SV=1|SPARC OS=Mus musculus OX=10090 GN=Sparc PE=1 SV=1|SPARC OS=Mus musculus OX=10090 GN=Sparc PE=1 SV=1	5.22922e+07	x15mo_4	soluble-skin.xlsx	15	4	Skin	Protein	Soluble
Sparc	A0A1L1SSH9|P07214|Q5NCU4	SPARC OS=Mus musculus OX=10090 GN=Sparc PE=1 SV=1|SPARC OS=Mus musculus OX=10090 GN=Sparc PE=1 SV=1|SPARC OS=Mus musculus OX=10090 GN=Sparc PE=1 SV=1	5.37287e+07	x24mo_1	soluble-skin.xlsx	24	1	Skin	Protein	Soluble
Sparc	A0A1L1SSH9|P07214|Q5NCU4	SPARC OS=Mus musculus OX=10090 GN=Sparc PE=1 SV=1|SPARC OS=Mus musculus OX=10090 GN=Sparc PE=1 SV=1|SPARC OS=Mus musculus OX=10090 GN=Sparc PE=1 SV=1	4.43774e+07	x24mo_2	soluble-skin.xlsx	24	2	Skin	Protein	Soluble
Sparc	A0A1L1SSH9|P07214|Q5NCU4	SPARC OS=Mus musculus OX=10090 GN=Sparc PE=1 SV=1|SPARC OS=Mus musculus OX=10090 GN=Sparc PE=1 SV=1|SPARC OS=Mus musculus OX=10090 GN=Sparc PE=1 SV=1	4.66042e+07	x24mo_3	soluble-skin.xlsx	24	3	Skin	Protein	Soluble
Sparc	A0A1L1SSH9|P07214|Q5NCU4	SPARC OS=Mus musculus OX=10090 GN=Sparc PE=1 SV=1|SPARC OS=Mus musculus OX=10090 GN=Sparc PE=1 SV=1|SPARC OS=Mus musculus OX=10090 GN=Sparc PE=1 SV=1	4.73959e+07	x24mo_4	soluble-skin.xlsx	24	4	Skin	Protein	Soluble
Sparc	A0A1L1SSH9|P07214|Q5NCU4	SPARC OS=Mus musculus OX=10090 GN=Sparc PE=1 SV=1|SPARC OS=Mus musculus OX=10090 GN=Sparc PE=1 SV=1|SPARC OS=Mus musculus OX=10090 GN=Sparc PE=1 SV=1	2.51558e+07	x30mo_1	soluble-skin.xlsx	30	1	Skin	Protein	Soluble
Sparc	A0A1L1SSH9|P07214|Q5NCU4	SPARC OS=Mus musculus OX=10090 GN=Sparc PE=1 SV=1|SPARC OS=Mus musculus OX=10090 GN=Sparc PE=1 SV=1|SPARC OS=Mus musculus OX=10090 GN=Sparc PE=1 SV=1	3.38469e+07	x30mo_2	soluble-skin.xlsx	30	2	Skin	Protein	Soluble
Sparc	A0A1L1SSH9|P07214|Q5NCU4	SPARC OS=Mus musculus OX=10090 GN=Sparc PE=1 SV=1|SPARC OS=Mus musculus OX=10090 GN=Sparc PE=1 SV=1|SPARC OS=Mus musculus OX=10090 GN=Sparc PE=1 SV=1	3.03106e+07	x30mo_3	soluble-skin.xlsx	30	3	Skin	Protein	Soluble
Sparc	A0A1L1SSH9|P07214|Q5NCU4	SPARC OS=Mus musculus OX=10090 GN=Sparc PE=1 SV=1|SPARC OS=Mus musculus OX=10090 GN=Sparc PE=1 SV=1|SPARC OS=Mus musculus OX=10090 GN=Sparc PE=1 SV=1	2.05254e+07	x30mo_4	soluble-skin.xlsx	30	4	Skin	Protein	Soluble
Sparcl1	P70663	SPARC-like protein 1 OS=Mus musculus OX=10090 GN=Sparcl1 PE=1 SV=3	1.11687e+07	x6mo_1	soluble-skin.xlsx	6	1	Skin	Protein	Soluble
Sparcl1	P70663	SPARC-like protein 1 OS=Mus musculus OX=10090 GN=Sparcl1 PE=1 SV=3	9.31929e+06	x6mo_2	soluble-skin.xlsx	6	2	Skin	Protein	Soluble
Sparcl1	P70663	SPARC-like protein 1 OS=Mus musculus OX=10090 GN=Sparcl1 PE=1 SV=3	9.6432e+06	x6mo_3	soluble-skin.xlsx	6	3	Skin	Protein	Soluble
Sparcl1	P70663	SPARC-like protein 1 OS=Mus musculus OX=10090 GN=Sparcl1 PE=1 SV=3	9.23043e+06	x6mo_4	soluble-skin.xlsx	6	4	Skin	Protein	Soluble
Sparcl1	P70663	SPARC-like protein 1 OS=Mus musculus OX=10090 GN=Sparcl1 PE=1 SV=3	1.02664e+07	x15mo_1	soluble-skin.xlsx	15	1	Skin	Protein	Soluble
Sparcl1	P70663	SPARC-like protein 1 OS=Mus musculus OX=10090 GN=Sparcl1 PE=1 SV=3	9.67627e+06	x15mo_2	soluble-skin.xlsx	15	2	Skin	Protein	Soluble
Sparcl1	P70663	SPARC-like protein 1 OS=Mus musculus OX=10090 GN=Sparcl1 PE=1 SV=3	1.20565e+07	x15mo_3	soluble-skin.xlsx	15	3	Skin	Protein	Soluble
Sparcl1	P70663	SPARC-like protein 1 OS=Mus musculus OX=10090 GN=Sparcl1 PE=1 SV=3	1.00434e+07	x15mo_4	soluble-skin.xlsx	15	4	Skin	Protein	Soluble
Sparcl1	P70663	SPARC-like protein 1 OS=Mus musculus OX=10090 GN=Sparcl1 PE=1 SV=3	1.09715e+07	x24mo_1	soluble-skin.xlsx	24	1	Skin	Protein	Soluble
Sparcl1	P70663	SPARC-like protein 1 OS=Mus musculus OX=10090 GN=Sparcl1 PE=1 SV=3	9.8342e+06	x24mo_2	soluble-skin.xlsx	24	2	Skin	Protein	Soluble
Sparcl1	P70663	SPARC-like protein 1 OS=Mus musculus OX=10090 GN=Sparcl1 PE=1 SV=3	1.03652e+07	x24mo_3	soluble-skin.xlsx	24	3	Skin	Protein	Soluble
Sparcl1	P70663	SPARC-like protein 1 OS=Mus musculus OX=10090 GN=Sparcl1 PE=1 SV=3	1.10115e+07	x24mo_4	soluble-skin.xlsx	24	4	Skin	Protein	Soluble
Sparcl1	P70663	SPARC-like protein 1 OS=Mus musculus OX=10090 GN=Sparcl1 PE=1 SV=3	1.24176e+07	x30mo_1	soluble-skin.xlsx	30	1	Skin	Protein	Soluble
Sparcl1	P70663	SPARC-like protein 1 OS=Mus musculus OX=10090 GN=Sparcl1 PE=1 SV=3	1.08653e+07	x30mo_2	soluble-skin.xlsx	30	2	Skin	Protein	Soluble
Sparcl1	P70663	SPARC-like protein 1 OS=Mus musculus OX=10090 GN=Sparcl1 PE=1 SV=3	1.17324e+07	x30mo_3	soluble-skin.xlsx	30	3	Skin	Protein	Soluble
Sparcl1	P70663	SPARC-like protein 1 OS=Mus musculus OX=10090 GN=Sparcl1 PE=1 SV=3	1.16282e+07	x30mo_4	soluble-skin.xlsx	30	4	Skin	Protein	Soluble
Spart	Q8R1X6	Spartin OS=Mus musculus OX=10090 GN=Spart PE=1 SV=1	6.56565e+07	x6mo_1	soluble-skin.xlsx	6	1	Skin	Protein	Soluble
Spart	Q8R1X6	Spartin OS=Mus musculus OX=10090 GN=Spart PE=1 SV=1	6.87985e+07	x6mo_2	soluble-skin.xlsx	6	2	Skin	Protein	Soluble
Spart	Q8R1X6	Spartin OS=Mus musculus OX=10090 GN=Spart PE=1 SV=1	6.36972e+07	x6mo_3	soluble-skin.xlsx	6	3	Skin	Protein	Soluble
Spart	Q8R1X6	Spartin OS=Mus musculus OX=10090 GN=Spart PE=1 SV=1	6.77892e+07	x6mo_4	soluble-skin.xlsx	6	4	Skin	Protein	Soluble
Spart	Q8R1X6	Spartin OS=Mus musculus OX=10090 GN=Spart PE=1 SV=1	6.49163e+07	x15mo_1	soluble-skin.xlsx	15	1	Skin	Protein	Soluble
Spart	Q8R1X6	Spartin OS=Mus musculus OX=10090 GN=Spart PE=1 SV=1	6.11403e+07	x15mo_2	soluble-skin.xlsx	15	2	Skin	Protein	Soluble
Spart	Q8R1X6	Spartin OS=Mus musculus OX=10090 GN=Spart PE=1 SV=1	5.6284e+07	x15mo_3	soluble-skin.xlsx	15	3	Skin	Protein	Soluble
Spart	Q8R1X6	Spartin OS=Mus musculus OX=10090 GN=Spart PE=1 SV=1	5.6834e+07	x15mo_4	soluble-skin.xlsx	15	4	Skin	Protein	Soluble
Spart	Q8R1X6	Spartin OS=Mus musculus OX=10090 GN=Spart PE=1 SV=1	5.79162e+07	x24mo_1	soluble-skin.xlsx	24	1	Skin	Protein	Soluble
Spart	Q8R1X6	Spartin OS=Mus musculus OX=10090 GN=Spart PE=1 SV=1	6.03589e+07	x24mo_2	soluble-skin.xlsx	24	2	Skin	Protein	Soluble
Spart	Q8R1X6	Spartin OS=Mus musculus OX=10090 GN=Spart PE=1 SV=1	6.13736e+07	x24mo_3	soluble-skin.xlsx	24	3	Skin	Protein	Soluble
Spart	Q8R1X6	Spartin OS=Mus musculus OX=10090 GN=Spart PE=1 SV=1	6.20835e+07	x24mo_4	soluble-skin.xlsx	24	4	Skin	Protein	Soluble
Spart	Q8R1X6	Spartin OS=Mus musculus OX=10090 GN=Spart PE=1 SV=1	6.69864e+07	x30mo_1	soluble-skin.xlsx	30	1	Skin	Protein	Soluble
Spart	Q8R1X6	Spartin OS=Mus musculus OX=10090 GN=Spart PE=1 SV=1	6.73011e+07	x30mo_2	soluble-skin.xlsx	30	2	Skin	Protein	Soluble
Spart	Q8R1X6	Spartin OS=Mus musculus OX=10090 GN=Spart PE=1 SV=1	6.45084e+07	x30mo_3	soluble-skin.xlsx	30	3	Skin	Protein	Soluble
Spart	Q8R1X6	Spartin OS=Mus musculus OX=10090 GN=Spart PE=1 SV=1	6.89748e+07	x30mo_4	soluble-skin.xlsx	30	4	Skin	Protein	Soluble
Spata5	A0A0A0MQ80|A0A0G2JFY0|Q3UMC0	ATPase family protein 2 homolog OS=Mus musculus OX=10090 GN=Spata5 PE=1 SV=1|ATPase family protein 2 homolog OS=Mus musculus OX=10090 GN=Spata5 PE=1 SV=2|Vesicle-fusing ATPase OS=Mus musculus OX=10090 GN=Spata5 PE=1 SV=1	1.30289e+07	x6mo_1	soluble-skin.xlsx	6	1	Skin	Protein	Soluble
Spata5	A0A0A0MQ80|A0A0G2JFY0|Q3UMC0	ATPase family protein 2 homolog OS=Mus musculus OX=10090 GN=Spata5 PE=1 SV=1|ATPase family protein 2 homolog OS=Mus musculus OX=10090 GN=Spata5 PE=1 SV=2|Vesicle-fusing ATPase OS=Mus musculus OX=10090 GN=Spata5 PE=1 SV=1	1.17697e+07	x6mo_2	soluble-skin.xlsx	6	2	Skin	Protein	Soluble
Spata5	A0A0A0MQ80|A0A0G2JFY0|Q3UMC0	ATPase family protein 2 homolog OS=Mus musculus OX=10090 GN=Spata5 PE=1 SV=1|ATPase family protein 2 homolog OS=Mus musculus OX=10090 GN=Spata5 PE=1 SV=2|Vesicle-fusing ATPase OS=Mus musculus OX=10090 GN=Spata5 PE=1 SV=1	1.38884e+07	x6mo_3	soluble-skin.xlsx	6	3	Skin	Protein	Soluble
Spata5	A0A0A0MQ80|A0A0G2JFY0|Q3UMC0	ATPase family protein 2 homolog OS=Mus musculus OX=10090 GN=Spata5 PE=1 SV=1|ATPase family protein 2 homolog OS=Mus musculus OX=10090 GN=Spata5 PE=1 SV=2|Vesicle-fusing ATPase OS=Mus musculus OX=10090 GN=Spata5 PE=1 SV=1	1.2212e+07	x6mo_4	soluble-skin.xlsx	6	4	Skin	Protein	Soluble
Spata5	A0A0A0MQ80|A0A0G2JFY0|Q3UMC0	ATPase family protein 2 homolog OS=Mus musculus OX=10090 GN=Spata5 PE=1 SV=1|ATPase family protein 2 homolog OS=Mus musculus OX=10090 GN=Spata5 PE=1 SV=2|Vesicle-fusing ATPase OS=Mus musculus OX=10090 GN=Spata5 PE=1 SV=1	1.26456e+07	x15mo_1	soluble-skin.xlsx	15	1	Skin	Protein	Soluble
Spata5	A0A0A0MQ80|A0A0G2JFY0|Q3UMC0	ATPase family protein 2 homolog OS=Mus musculus OX=10090 GN=Spata5 PE=1 SV=1|ATPase family protein 2 homolog OS=Mus musculus OX=10090 GN=Spata5 PE=1 SV=2|Vesicle-fusing ATPase OS=Mus musculus OX=10090 GN=Spata5 PE=1 SV=1	1.2204e+07	x15mo_2	soluble-skin.xlsx	15	2	Skin	Protein	Soluble
Spata5	A0A0A0MQ80|A0A0G2JFY0|Q3UMC0	ATPase family protein 2 homolog OS=Mus musculus OX=10090 GN=Spata5 PE=1 SV=1|ATPase family protein 2 homolog OS=Mus musculus OX=10090 GN=Spata5 PE=1 SV=2|Vesicle-fusing ATPase OS=Mus musculus OX=10090 GN=Spata5 PE=1 SV=1	1.27814e+07	x15mo_3	soluble-skin.xlsx	15	3	Skin	Protein	Soluble
Spata5	A0A0A0MQ80|A0A0G2JFY0|Q3UMC0	ATPase family protein 2 homolog OS=Mus musculus OX=10090 GN=Spata5 PE=1 SV=1|ATPase family protein 2 homolog OS=Mus musculus OX=10090 GN=Spata5 PE=1 SV=2|Vesicle-fusing ATPase OS=Mus musculus OX=10090 GN=Spata5 PE=1 SV=1	1.37835e+07	x15mo_4	soluble-skin.xlsx	15	4	Skin	Protein	Soluble
Spata5	A0A0A0MQ80|A0A0G2JFY0|Q3UMC0	ATPase family protein 2 homolog OS=Mus musculus OX=10090 GN=Spata5 PE=1 SV=1|ATPase family protein 2 homolog OS=Mus musculus OX=10090 GN=Spata5 PE=1 SV=2|Vesicle-fusing ATPase OS=Mus musculus OX=10090 GN=Spata5 PE=1 SV=1	1.27528e+07	x24mo_1	soluble-skin.xlsx	24	1	Skin	Protein	Soluble
Spata5	A0A0A0MQ80|A0A0G2JFY0|Q3UMC0	ATPase family protein 2 homolog OS=Mus musculus OX=10090 GN=Spata5 PE=1 SV=1|ATPase family protein 2 homolog OS=Mus musculus OX=10090 GN=Spata5 PE=1 SV=2|Vesicle-fusing ATPase OS=Mus musculus OX=10090 GN=Spata5 PE=1 SV=1	1.25978e+07	x24mo_2	soluble-skin.xlsx	24	2	Skin	Protein	Soluble
Spata5	A0A0A0MQ80|A0A0G2JFY0|Q3UMC0	ATPase family protein 2 homolog OS=Mus musculus OX=10090 GN=Spata5 PE=1 SV=1|ATPase family protein 2 homolog OS=Mus musculus OX=10090 GN=Spata5 PE=1 SV=2|Vesicle-fusing ATPase OS=Mus musculus OX=10090 GN=Spata5 PE=1 SV=1	1.30067e+07	x24mo_3	soluble-skin.xlsx	24	3	Skin	Protein	Soluble
Spata5	A0A0A0MQ80|A0A0G2JFY0|Q3UMC0	ATPase family protein 2 homolog OS=Mus musculus OX=10090 GN=Spata5 PE=1 SV=1|ATPase family protein 2 homolog OS=Mus musculus OX=10090 GN=Spata5 PE=1 SV=2|Vesicle-fusing ATPase OS=Mus musculus OX=10090 GN=Spata5 PE=1 SV=1	1.21439e+07	x24mo_4	soluble-skin.xlsx	24	4	Skin	Protein	Soluble
Spata5	A0A0A0MQ80|A0A0G2JFY0|Q3UMC0	ATPase family protein 2 homolog OS=Mus musculus OX=10090 GN=Spata5 PE=1 SV=1|ATPase family protein 2 homolog OS=Mus musculus OX=10090 GN=Spata5 PE=1 SV=2|Vesicle-fusing ATPase OS=Mus musculus OX=10090 GN=Spata5 PE=1 SV=1	1.28798e+07	x30mo_1	soluble-skin.xlsx	30	1	Skin	Protein	Soluble
Spata5	A0A0A0MQ80|A0A0G2JFY0|Q3UMC0	ATPase family protein 2 homolog OS=Mus musculus OX=10090 GN=Spata5 PE=1 SV=1|ATPase family protein 2 homolog OS=Mus musculus OX=10090 GN=Spata5 PE=1 SV=2|Vesicle-fusing ATPase OS=Mus musculus OX=10090 GN=Spata5 PE=1 SV=1	1.25401e+07	x30mo_2	soluble-skin.xlsx	30	2	Skin	Protein	Soluble
Spata5	A0A0A0MQ80|A0A0G2JFY0|Q3UMC0	ATPase family protein 2 homolog OS=Mus musculus OX=10090 GN=Spata5 PE=1 SV=1|ATPase family protein 2 homolog OS=Mus musculus OX=10090 GN=Spata5 PE=1 SV=2|Vesicle-fusing ATPase OS=Mus musculus OX=10090 GN=Spata5 PE=1 SV=1	1.22625e+07	x30mo_3	soluble-skin.xlsx	30	3	Skin	Protein	Soluble
Spata5	A0A0A0MQ80|A0A0G2JFY0|Q3UMC0	ATPase family protein 2 homolog OS=Mus musculus OX=10090 GN=Spata5 PE=1 SV=1|ATPase family protein 2 homolog OS=Mus musculus OX=10090 GN=Spata5 PE=1 SV=2|Vesicle-fusing ATPase OS=Mus musculus OX=10090 GN=Spata5 PE=1 SV=1	1.30197e+07	x30mo_4	soluble-skin.xlsx	30	4	Skin	Protein	Soluble
Spcs2	A0A140LHG8|A0A140LHR3|A0A140LJ01|Q9CYN2	Signal peptidase complex subunit 2 (Fragment) OS=Mus musculus OX=10090 GN=Spcs2 PE=1 SV=1|Signal peptidase complex subunit 2 OS=Mus musculus OX=10090 GN=Spcs2 PE=1 SV=1	4.79317e+07	x6mo_1	soluble-skin.xlsx	6	1	Skin	Protein	Soluble
Spcs2	A0A140LHG8|A0A140LHR3|A0A140LJ01|Q9CYN2	Signal peptidase complex subunit 2 (Fragment) OS=Mus musculus OX=10090 GN=Spcs2 PE=1 SV=1|Signal peptidase complex subunit 2 OS=Mus musculus OX=10090 GN=Spcs2 PE=1 SV=1	4.80591e+07	x6mo_2	soluble-skin.xlsx	6	2	Skin	Protein	Soluble
Spcs2	A0A140LHG8|A0A140LHR3|A0A140LJ01|Q9CYN2	Signal peptidase complex subunit 2 (Fragment) OS=Mus musculus OX=10090 GN=Spcs2 PE=1 SV=1|Signal peptidase complex subunit 2 OS=Mus musculus OX=10090 GN=Spcs2 PE=1 SV=1	4.83676e+07	x6mo_3	soluble-skin.xlsx	6	3	Skin	Protein	Soluble
Spcs2	A0A140LHG8|A0A140LHR3|A0A140LJ01|Q9CYN2	Signal peptidase complex subunit 2 (Fragment) OS=Mus musculus OX=10090 GN=Spcs2 PE=1 SV=1|Signal peptidase complex subunit 2 OS=Mus musculus OX=10090 GN=Spcs2 PE=1 SV=1	4.59041e+07	x6mo_4	soluble-skin.xlsx	6	4	Skin	Protein	Soluble
Spcs2	A0A140LHG8|A0A140LHR3|A0A140LJ01|Q9CYN2	Signal peptidase complex subunit 2 (Fragment) OS=Mus musculus OX=10090 GN=Spcs2 PE=1 SV=1|Signal peptidase complex subunit 2 OS=Mus musculus OX=10090 GN=Spcs2 PE=1 SV=1	4.91044e+07	x15mo_1	soluble-skin.xlsx	15	1	Skin	Protein	Soluble
Spcs2	A0A140LHG8|A0A140LHR3|A0A140LJ01|Q9CYN2	Signal peptidase complex subunit 2 (Fragment) OS=Mus musculus OX=10090 GN=Spcs2 PE=1 SV=1|Signal peptidase complex subunit 2 OS=Mus musculus OX=10090 GN=Spcs2 PE=1 SV=1	4.94904e+07	x15mo_2	soluble-skin.xlsx	15	2	Skin	Protein	Soluble
Spcs2	A0A140LHG8|A0A140LHR3|A0A140LJ01|Q9CYN2	Signal peptidase complex subunit 2 (Fragment) OS=Mus musculus OX=10090 GN=Spcs2 PE=1 SV=1|Signal peptidase complex subunit 2 OS=Mus musculus OX=10090 GN=Spcs2 PE=1 SV=1	4.75524e+07	x15mo_3	soluble-skin.xlsx	15	3	Skin	Protein	Soluble
Spcs2	A0A140LHG8|A0A140LHR3|A0A140LJ01|Q9CYN2	Signal peptidase complex subunit 2 (Fragment) OS=Mus musculus OX=10090 GN=Spcs2 PE=1 SV=1|Signal peptidase complex subunit 2 OS=Mus musculus OX=10090 GN=Spcs2 PE=1 SV=1	4.8368e+07	x15mo_4	soluble-skin.xlsx	15	4	Skin	Protein	Soluble
Spcs2	A0A140LHG8|A0A140LHR3|A0A140LJ01|Q9CYN2	Signal peptidase complex subunit 2 (Fragment) OS=Mus musculus OX=10090 GN=Spcs2 PE=1 SV=1|Signal peptidase complex subunit 2 OS=Mus musculus OX=10090 GN=Spcs2 PE=1 SV=1	4.84209e+07	x24mo_1	soluble-skin.xlsx	24	1	Skin	Protein	Soluble
Spcs2	A0A140LHG8|A0A140LHR3|A0A140LJ01|Q9CYN2	Signal peptidase complex subunit 2 (Fragment) OS=Mus musculus OX=10090 GN=Spcs2 PE=1 SV=1|Signal peptidase complex subunit 2 OS=Mus musculus OX=10090 GN=Spcs2 PE=1 SV=1	4.84812e+07	x24mo_2	soluble-skin.xlsx	24	2	Skin	Protein	Soluble
Spcs2	A0A140LHG8|A0A140LHR3|A0A140LJ01|Q9CYN2	Signal peptidase complex subunit 2 (Fragment) OS=Mus musculus OX=10090 GN=Spcs2 PE=1 SV=1|Signal peptidase complex subunit 2 OS=Mus musculus OX=10090 GN=Spcs2 PE=1 SV=1	4.5796e+07	x24mo_3	soluble-skin.xlsx	24	3	Skin	Protein	Soluble
Spcs2	A0A140LHG8|A0A140LHR3|A0A140LJ01|Q9CYN2	Signal peptidase complex subunit 2 (Fragment) OS=Mus musculus OX=10090 GN=Spcs2 PE=1 SV=1|Signal peptidase complex subunit 2 OS=Mus musculus OX=10090 GN=Spcs2 PE=1 SV=1	4.60655e+07	x24mo_4	soluble-skin.xlsx	24	4	Skin	Protein	Soluble
Spcs2	A0A140LHG8|A0A140LHR3|A0A140LJ01|Q9CYN2	Signal peptidase complex subunit 2 (Fragment) OS=Mus musculus OX=10090 GN=Spcs2 PE=1 SV=1|Signal peptidase complex subunit 2 OS=Mus musculus OX=10090 GN=Spcs2 PE=1 SV=1	4.64445e+07	x30mo_1	soluble-skin.xlsx	30	1	Skin	Protein	Soluble
Spcs2	A0A140LHG8|A0A140LHR3|A0A140LJ01|Q9CYN2	Signal peptidase complex subunit 2 (Fragment) OS=Mus musculus OX=10090 GN=Spcs2 PE=1 SV=1|Signal peptidase complex subunit 2 OS=Mus musculus OX=10090 GN=Spcs2 PE=1 SV=1	4.75431e+07	x30mo_2	soluble-skin.xlsx	30	2	Skin	Protein	Soluble
Spcs2	A0A140LHG8|A0A140LHR3|A0A140LJ01|Q9CYN2	Signal peptidase complex subunit 2 (Fragment) OS=Mus musculus OX=10090 GN=Spcs2 PE=1 SV=1|Signal peptidase complex subunit 2 OS=Mus musculus OX=10090 GN=Spcs2 PE=1 SV=1	4.93071e+07	x30mo_3	soluble-skin.xlsx	30	3	Skin	Protein	Soluble
Spcs2	A0A140LHG8|A0A140LHR3|A0A140LJ01|Q9CYN2	Signal peptidase complex subunit 2 (Fragment) OS=Mus musculus OX=10090 GN=Spcs2 PE=1 SV=1|Signal peptidase complex subunit 2 OS=Mus musculus OX=10090 GN=Spcs2 PE=1 SV=1	4.9739e+07	x30mo_4	soluble-skin.xlsx	30	4	Skin	Protein	Soluble
Spcs3	Q6ZWQ7	Signal peptidase complex subunit 3 OS=Mus musculus OX=10090 GN=Spcs3 PE=1 SV=1	3.5494e+07	x6mo_1	soluble-skin.xlsx	6	1	Skin	Protein	Soluble
Spcs3	Q6ZWQ7	Signal peptidase complex subunit 3 OS=Mus musculus OX=10090 GN=Spcs3 PE=1 SV=1	3.65872e+07	x6mo_2	soluble-skin.xlsx	6	2	Skin	Protein	Soluble
Spcs3	Q6ZWQ7	Signal peptidase complex subunit 3 OS=Mus musculus OX=10090 GN=Spcs3 PE=1 SV=1	3.71386e+07	x6mo_3	soluble-skin.xlsx	6	3	Skin	Protein	Soluble
Spcs3	Q6ZWQ7	Signal peptidase complex subunit 3 OS=Mus musculus OX=10090 GN=Spcs3 PE=1 SV=1	3.75015e+07	x6mo_4	soluble-skin.xlsx	6	4	Skin	Protein	Soluble
Spcs3	Q6ZWQ7	Signal peptidase complex subunit 3 OS=Mus musculus OX=10090 GN=Spcs3 PE=1 SV=1	3.23251e+07	x15mo_1	soluble-skin.xlsx	15	1	Skin	Protein	Soluble
Spcs3	Q6ZWQ7	Signal peptidase complex subunit 3 OS=Mus musculus OX=10090 GN=Spcs3 PE=1 SV=1	3.16766e+07	x15mo_2	soluble-skin.xlsx	15	2	Skin	Protein	Soluble
Spcs3	Q6ZWQ7	Signal peptidase complex subunit 3 OS=Mus musculus OX=10090 GN=Spcs3 PE=1 SV=1	3.05862e+07	x15mo_3	soluble-skin.xlsx	15	3	Skin	Protein	Soluble
Spcs3	Q6ZWQ7	Signal peptidase complex subunit 3 OS=Mus musculus OX=10090 GN=Spcs3 PE=1 SV=1	3.73295e+07	x15mo_4	soluble-skin.xlsx	15	4	Skin	Protein	Soluble
Spcs3	Q6ZWQ7	Signal peptidase complex subunit 3 OS=Mus musculus OX=10090 GN=Spcs3 PE=1 SV=1	2.20688e+07	x24mo_1	soluble-skin.xlsx	24	1	Skin	Protein	Soluble
Spcs3	Q6ZWQ7	Signal peptidase complex subunit 3 OS=Mus musculus OX=10090 GN=Spcs3 PE=1 SV=1	2.14817e+07	x24mo_2	soluble-skin.xlsx	24	2	Skin	Protein	Soluble
Spcs3	Q6ZWQ7	Signal peptidase complex subunit 3 OS=Mus musculus OX=10090 GN=Spcs3 PE=1 SV=1	2.48347e+07	x24mo_3	soluble-skin.xlsx	24	3	Skin	Protein	Soluble
Spcs3	Q6ZWQ7	Signal peptidase complex subunit 3 OS=Mus musculus OX=10090 GN=Spcs3 PE=1 SV=1	2.59412e+07	x24mo_4	soluble-skin.xlsx	24	4	Skin	Protein	Soluble
Spcs3	Q6ZWQ7	Signal peptidase complex subunit 3 OS=Mus musculus OX=10090 GN=Spcs3 PE=1 SV=1	2.45849e+07	x30mo_1	soluble-skin.xlsx	30	1	Skin	Protein	Soluble
Spcs3	Q6ZWQ7	Signal peptidase complex subunit 3 OS=Mus musculus OX=10090 GN=Spcs3 PE=1 SV=1	2.34802e+07	x30mo_2	soluble-skin.xlsx	30	2	Skin	Protein	Soluble
Spcs3	Q6ZWQ7	Signal peptidase complex subunit 3 OS=Mus musculus OX=10090 GN=Spcs3 PE=1 SV=1	2.50693e+07	x30mo_3	soluble-skin.xlsx	30	3	Skin	Protein	Soluble
Spcs3	Q6ZWQ7	Signal peptidase complex subunit 3 OS=Mus musculus OX=10090 GN=Spcs3 PE=1 SV=1	2.30733e+07	x30mo_4	soluble-skin.xlsx	30	4	Skin	Protein	Soluble
Specc1	A0A0J9YTU3|A0A0J9YUF8|A0A0J9YUR2|A0A0J9YV86|Q5SXY1|Q5SXY1-2|Q5SXY1-3	Cytospin-B OS=Mus musculus OX=10090 GN=Specc1 PE=1 SV=1|Cytospin-B OS=Mus musculus OX=10090 GN=Specc1 PE=1 SV=2|Isoform 2 of Cytospin-B OS=Mus musculus OX=10090 GN=Specc1|Isoform 4 of Cytospin-B OS=Mus musculus OX=10090 GN=Specc1	2.07166e+07	x6mo_1	soluble-skin.xlsx	6	1	Skin	Protein	Soluble
Specc1	A0A0J9YTU3|A0A0J9YUF8|A0A0J9YUR2|A0A0J9YV86|Q5SXY1|Q5SXY1-2|Q5SXY1-3	Cytospin-B OS=Mus musculus OX=10090 GN=Specc1 PE=1 SV=1|Cytospin-B OS=Mus musculus OX=10090 GN=Specc1 PE=1 SV=2|Isoform 2 of Cytospin-B OS=Mus musculus OX=10090 GN=Specc1|Isoform 4 of Cytospin-B OS=Mus musculus OX=10090 GN=Specc1	2.01693e+07	x6mo_2	soluble-skin.xlsx	6	2	Skin	Protein	Soluble
Specc1	A0A0J9YTU3|A0A0J9YUF8|A0A0J9YUR2|A0A0J9YV86|Q5SXY1|Q5SXY1-2|Q5SXY1-3	Cytospin-B OS=Mus musculus OX=10090 GN=Specc1 PE=1 SV=1|Cytospin-B OS=Mus musculus OX=10090 GN=Specc1 PE=1 SV=2|Isoform 2 of Cytospin-B OS=Mus musculus OX=10090 GN=Specc1|Isoform 4 of Cytospin-B OS=Mus musculus OX=10090 GN=Specc1	2.07828e+07	x6mo_3	soluble-skin.xlsx	6	3	Skin	Protein	Soluble
Specc1	A0A0J9YTU3|A0A0J9YUF8|A0A0J9YUR2|A0A0J9YV86|Q5SXY1|Q5SXY1-2|Q5SXY1-3	Cytospin-B OS=Mus musculus OX=10090 GN=Specc1 PE=1 SV=1|Cytospin-B OS=Mus musculus OX=10090 GN=Specc1 PE=1 SV=2|Isoform 2 of Cytospin-B OS=Mus musculus OX=10090 GN=Specc1|Isoform 4 of Cytospin-B OS=Mus musculus OX=10090 GN=Specc1	2.02538e+07	x6mo_4	soluble-skin.xlsx	6	4	Skin	Protein	Soluble
Specc1	A0A0J9YTU3|A0A0J9YUF8|A0A0J9YUR2|A0A0J9YV86|Q5SXY1|Q5SXY1-2|Q5SXY1-3	Cytospin-B OS=Mus musculus OX=10090 GN=Specc1 PE=1 SV=1|Cytospin-B OS=Mus musculus OX=10090 GN=Specc1 PE=1 SV=2|Isoform 2 of Cytospin-B OS=Mus musculus OX=10090 GN=Specc1|Isoform 4 of Cytospin-B OS=Mus musculus OX=10090 GN=Specc1	2.0041e+07	x15mo_1	soluble-skin.xlsx	15	1	Skin	Protein	Soluble
Specc1	A0A0J9YTU3|A0A0J9YUF8|A0A0J9YUR2|A0A0J9YV86|Q5SXY1|Q5SXY1-2|Q5SXY1-3	Cytospin-B OS=Mus musculus OX=10090 GN=Specc1 PE=1 SV=1|Cytospin-B OS=Mus musculus OX=10090 GN=Specc1 PE=1 SV=2|Isoform 2 of Cytospin-B OS=Mus musculus OX=10090 GN=Specc1|Isoform 4 of Cytospin-B OS=Mus musculus OX=10090 GN=Specc1	2.07284e+07	x15mo_2	soluble-skin.xlsx	15	2	Skin	Protein	Soluble
Specc1	A0A0J9YTU3|A0A0J9YUF8|A0A0J9YUR2|A0A0J9YV86|Q5SXY1|Q5SXY1-2|Q5SXY1-3	Cytospin-B OS=Mus musculus OX=10090 GN=Specc1 PE=1 SV=1|Cytospin-B OS=Mus musculus OX=10090 GN=Specc1 PE=1 SV=2|Isoform 2 of Cytospin-B OS=Mus musculus OX=10090 GN=Specc1|Isoform 4 of Cytospin-B OS=Mus musculus OX=10090 GN=Specc1	2.12805e+07	x15mo_3	soluble-skin.xlsx	15	3	Skin	Protein	Soluble
Specc1	A0A0J9YTU3|A0A0J9YUF8|A0A0J9YUR2|A0A0J9YV86|Q5SXY1|Q5SXY1-2|Q5SXY1-3	Cytospin-B OS=Mus musculus OX=10090 GN=Specc1 PE=1 SV=1|Cytospin-B OS=Mus musculus OX=10090 GN=Specc1 PE=1 SV=2|Isoform 2 of Cytospin-B OS=Mus musculus OX=10090 GN=Specc1|Isoform 4 of Cytospin-B OS=Mus musculus OX=10090 GN=Specc1	2.19071e+07	x15mo_4	soluble-skin.xlsx	15	4	Skin	Protein	Soluble
Specc1	A0A0J9YTU3|A0A0J9YUF8|A0A0J9YUR2|A0A0J9YV86|Q5SXY1|Q5SXY1-2|Q5SXY1-3	Cytospin-B OS=Mus musculus OX=10090 GN=Specc1 PE=1 SV=1|Cytospin-B OS=Mus musculus OX=10090 GN=Specc1 PE=1 SV=2|Isoform 2 of Cytospin-B OS=Mus musculus OX=10090 GN=Specc1|Isoform 4 of Cytospin-B OS=Mus musculus OX=10090 GN=Specc1	2.24995e+07	x24mo_1	soluble-skin.xlsx	24	1	Skin	Protein	Soluble
Specc1	A0A0J9YTU3|A0A0J9YUF8|A0A0J9YUR2|A0A0J9YV86|Q5SXY1|Q5SXY1-2|Q5SXY1-3	Cytospin-B OS=Mus musculus OX=10090 GN=Specc1 PE=1 SV=1|Cytospin-B OS=Mus musculus OX=10090 GN=Specc1 PE=1 SV=2|Isoform 2 of Cytospin-B OS=Mus musculus OX=10090 GN=Specc1|Isoform 4 of Cytospin-B OS=Mus musculus OX=10090 GN=Specc1	2.26983e+07	x24mo_2	soluble-skin.xlsx	24	2	Skin	Protein	Soluble
Specc1	A0A0J9YTU3|A0A0J9YUF8|A0A0J9YUR2|A0A0J9YV86|Q5SXY1|Q5SXY1-2|Q5SXY1-3	Cytospin-B OS=Mus musculus OX=10090 GN=Specc1 PE=1 SV=1|Cytospin-B OS=Mus musculus OX=10090 GN=Specc1 PE=1 SV=2|Isoform 2 of Cytospin-B OS=Mus musculus OX=10090 GN=Specc1|Isoform 4 of Cytospin-B OS=Mus musculus OX=10090 GN=Specc1	2.01416e+07	x24mo_3	soluble-skin.xlsx	24	3	Skin	Protein	Soluble
Specc1	A0A0J9YTU3|A0A0J9YUF8|A0A0J9YUR2|A0A0J9YV86|Q5SXY1|Q5SXY1-2|Q5SXY1-3	Cytospin-B OS=Mus musculus OX=10090 GN=Specc1 PE=1 SV=1|Cytospin-B OS=Mus musculus OX=10090 GN=Specc1 PE=1 SV=2|Isoform 2 of Cytospin-B OS=Mus musculus OX=10090 GN=Specc1|Isoform 4 of Cytospin-B OS=Mus musculus OX=10090 GN=Specc1	2.14123e+07	x24mo_4	soluble-skin.xlsx	24	4	Skin	Protein	Soluble
Specc1	A0A0J9YTU3|A0A0J9YUF8|A0A0J9YUR2|A0A0J9YV86|Q5SXY1|Q5SXY1-2|Q5SXY1-3	Cytospin-B OS=Mus musculus OX=10090 GN=Specc1 PE=1 SV=1|Cytospin-B OS=Mus musculus OX=10090 GN=Specc1 PE=1 SV=2|Isoform 2 of Cytospin-B OS=Mus musculus OX=10090 GN=Specc1|Isoform 4 of Cytospin-B OS=Mus musculus OX=10090 GN=Specc1	2.36329e+07	x30mo_1	soluble-skin.xlsx	30	1	Skin	Protein	Soluble
Specc1	A0A0J9YTU3|A0A0J9YUF8|A0A0J9YUR2|A0A0J9YV86|Q5SXY1|Q5SXY1-2|Q5SXY1-3	Cytospin-B OS=Mus musculus OX=10090 GN=Specc1 PE=1 SV=1|Cytospin-B OS=Mus musculus OX=10090 GN=Specc1 PE=1 SV=2|Isoform 2 of Cytospin-B OS=Mus musculus OX=10090 GN=Specc1|Isoform 4 of Cytospin-B OS=Mus musculus OX=10090 GN=Specc1	2.28713e+07	x30mo_2	soluble-skin.xlsx	30	2	Skin	Protein	Soluble
Specc1	A0A0J9YTU3|A0A0J9YUF8|A0A0J9YUR2|A0A0J9YV86|Q5SXY1|Q5SXY1-2|Q5SXY1-3	Cytospin-B OS=Mus musculus OX=10090 GN=Specc1 PE=1 SV=1|Cytospin-B OS=Mus musculus OX=10090 GN=Specc1 PE=1 SV=2|Isoform 2 of Cytospin-B OS=Mus musculus OX=10090 GN=Specc1|Isoform 4 of Cytospin-B OS=Mus musculus OX=10090 GN=Specc1	2.3247e+07	x30mo_3	soluble-skin.xlsx	30	3	Skin	Protein	Soluble
Specc1	A0A0J9YTU3|A0A0J9YUF8|A0A0J9YUR2|A0A0J9YV86|Q5SXY1|Q5SXY1-2|Q5SXY1-3	Cytospin-B OS=Mus musculus OX=10090 GN=Specc1 PE=1 SV=1|Cytospin-B OS=Mus musculus OX=10090 GN=Specc1 PE=1 SV=2|Isoform 2 of Cytospin-B OS=Mus musculus OX=10090 GN=Specc1|Isoform 4 of Cytospin-B OS=Mus musculus OX=10090 GN=Specc1	2.35413e+07	x30mo_4	soluble-skin.xlsx	30	4	Skin	Protein	Soluble
Speg	A0A087WSE3|E9QQ25|Q62407	Striated muscle-specific serine/threonine-protein kinase (Fragment) OS=Mus musculus OX=10090 GN=Speg PE=1 SV=1|Striated muscle-specific serine/threonine-protein kinase OS=Mus musculus OX=10090 GN=Speg PE=1 SV=1|Striated muscle-specific serine/threonine-protein kinase OS=Mus musculus OX=10090 GN=Speg PE=1 SV=2	2.0591e+08	x6mo_1	soluble-skin.xlsx	6	1	Skin	Protein	Soluble
Speg	A0A087WSE3|E9QQ25|Q62407	Striated muscle-specific serine/threonine-protein kinase (Fragment) OS=Mus musculus OX=10090 GN=Speg PE=1 SV=1|Striated muscle-specific serine/threonine-protein kinase OS=Mus musculus OX=10090 GN=Speg PE=1 SV=1|Striated muscle-specific serine/threonine-protein kinase OS=Mus musculus OX=10090 GN=Speg PE=1 SV=2	2.02485e+08	x6mo_2	soluble-skin.xlsx	6	2	Skin	Protein	Soluble
Speg	A0A087WSE3|E9QQ25|Q62407	Striated muscle-specific serine/threonine-protein kinase (Fragment) OS=Mus musculus OX=10090 GN=Speg PE=1 SV=1|Striated muscle-specific serine/threonine-protein kinase OS=Mus musculus OX=10090 GN=Speg PE=1 SV=1|Striated muscle-specific serine/threonine-protein kinase OS=Mus musculus OX=10090 GN=Speg PE=1 SV=2	1.89252e+08	x6mo_3	soluble-skin.xlsx	6	3	Skin	Protein	Soluble
Speg	A0A087WSE3|E9QQ25|Q62407	Striated muscle-specific serine/threonine-protein kinase (Fragment) OS=Mus musculus OX=10090 GN=Speg PE=1 SV=1|Striated muscle-specific serine/threonine-protein kinase OS=Mus musculus OX=10090 GN=Speg PE=1 SV=1|Striated muscle-specific serine/threonine-protein kinase OS=Mus musculus OX=10090 GN=Speg PE=1 SV=2	1.67523e+08	x6mo_4	soluble-skin.xlsx	6	4	Skin	Protein	Soluble
Speg	A0A087WSE3|E9QQ25|Q62407	Striated muscle-specific serine/threonine-protein kinase (Fragment) OS=Mus musculus OX=10090 GN=Speg PE=1 SV=1|Striated muscle-specific serine/threonine-protein kinase OS=Mus musculus OX=10090 GN=Speg PE=1 SV=1|Striated muscle-specific serine/threonine-protein kinase OS=Mus musculus OX=10090 GN=Speg PE=1 SV=2	1.55486e+08	x15mo_1	soluble-skin.xlsx	15	1	Skin	Protein	Soluble
Speg	A0A087WSE3|E9QQ25|Q62407	Striated muscle-specific serine/threonine-protein kinase (Fragment) OS=Mus musculus OX=10090 GN=Speg PE=1 SV=1|Striated muscle-specific serine/threonine-protein kinase OS=Mus musculus OX=10090 GN=Speg PE=1 SV=1|Striated muscle-specific serine/threonine-protein kinase OS=Mus musculus OX=10090 GN=Speg PE=1 SV=2	2.00317e+08	x15mo_2	soluble-skin.xlsx	15	2	Skin	Protein	Soluble
Speg	A0A087WSE3|E9QQ25|Q62407	Striated muscle-specific serine/threonine-protein kinase (Fragment) OS=Mus musculus OX=10090 GN=Speg PE=1 SV=1|Striated muscle-specific serine/threonine-protein kinase OS=Mus musculus OX=10090 GN=Speg PE=1 SV=1|Striated muscle-specific serine/threonine-protein kinase OS=Mus musculus OX=10090 GN=Speg PE=1 SV=2	1.4289e+08	x15mo_3	soluble-skin.xlsx	15	3	Skin	Protein	Soluble
Speg	A0A087WSE3|E9QQ25|Q62407	Striated muscle-specific serine/threonine-protein kinase (Fragment) OS=Mus musculus OX=10090 GN=Speg PE=1 SV=1|Striated muscle-specific serine/threonine-protein kinase OS=Mus musculus OX=10090 GN=Speg PE=1 SV=1|Striated muscle-specific serine/threonine-protein kinase OS=Mus musculus OX=10090 GN=Speg PE=1 SV=2	1.52055e+08	x15mo_4	soluble-skin.xlsx	15	4	Skin	Protein	Soluble
Speg	A0A087WSE3|E9QQ25|Q62407	Striated muscle-specific serine/threonine-protein kinase (Fragment) OS=Mus musculus OX=10090 GN=Speg PE=1 SV=1|Striated muscle-specific serine/threonine-protein kinase OS=Mus musculus OX=10090 GN=Speg PE=1 SV=1|Striated muscle-specific serine/threonine-protein kinase OS=Mus musculus OX=10090 GN=Speg PE=1 SV=2	1.38609e+08	x24mo_1	soluble-skin.xlsx	24	1	Skin	Protein	Soluble
Speg	A0A087WSE3|E9QQ25|Q62407	Striated muscle-specific serine/threonine-protein kinase (Fragment) OS=Mus musculus OX=10090 GN=Speg PE=1 SV=1|Striated muscle-specific serine/threonine-protein kinase OS=Mus musculus OX=10090 GN=Speg PE=1 SV=1|Striated muscle-specific serine/threonine-protein kinase OS=Mus musculus OX=10090 GN=Speg PE=1 SV=2	1.5189e+08	x24mo_2	soluble-skin.xlsx	24	2	Skin	Protein	Soluble
Speg	A0A087WSE3|E9QQ25|Q62407	Striated muscle-specific serine/threonine-protein kinase (Fragment) OS=Mus musculus OX=10090 GN=Speg PE=1 SV=1|Striated muscle-specific serine/threonine-protein kinase OS=Mus musculus OX=10090 GN=Speg PE=1 SV=1|Striated muscle-specific serine/threonine-protein kinase OS=Mus musculus OX=10090 GN=Speg PE=1 SV=2	1.6036e+08	x24mo_3	soluble-skin.xlsx	24	3	Skin	Protein	Soluble
Speg	A0A087WSE3|E9QQ25|Q62407	Striated muscle-specific serine/threonine-protein kinase (Fragment) OS=Mus musculus OX=10090 GN=Speg PE=1 SV=1|Striated muscle-specific serine/threonine-protein kinase OS=Mus musculus OX=10090 GN=Speg PE=1 SV=1|Striated muscle-specific serine/threonine-protein kinase OS=Mus musculus OX=10090 GN=Speg PE=1 SV=2	1.65691e+08	x24mo_4	soluble-skin.xlsx	24	4	Skin	Protein	Soluble
Speg	A0A087WSE3|E9QQ25|Q62407	Striated muscle-specific serine/threonine-protein kinase (Fragment) OS=Mus musculus OX=10090 GN=Speg PE=1 SV=1|Striated muscle-specific serine/threonine-protein kinase OS=Mus musculus OX=10090 GN=Speg PE=1 SV=1|Striated muscle-specific serine/threonine-protein kinase OS=Mus musculus OX=10090 GN=Speg PE=1 SV=2	1.30585e+08	x30mo_1	soluble-skin.xlsx	30	1	Skin	Protein	Soluble
Speg	A0A087WSE3|E9QQ25|Q62407	Striated muscle-specific serine/threonine-protein kinase (Fragment) OS=Mus musculus OX=10090 GN=Speg PE=1 SV=1|Striated muscle-specific serine/threonine-protein kinase OS=Mus musculus OX=10090 GN=Speg PE=1 SV=1|Striated muscle-specific serine/threonine-protein kinase OS=Mus musculus OX=10090 GN=Speg PE=1 SV=2	1.29317e+08	x30mo_2	soluble-skin.xlsx	30	2	Skin	Protein	Soluble
Speg	A0A087WSE3|E9QQ25|Q62407	Striated muscle-specific serine/threonine-protein kinase (Fragment) OS=Mus musculus OX=10090 GN=Speg PE=1 SV=1|Striated muscle-specific serine/threonine-protein kinase OS=Mus musculus OX=10090 GN=Speg PE=1 SV=1|Striated muscle-specific serine/threonine-protein kinase OS=Mus musculus OX=10090 GN=Speg PE=1 SV=2	1.09983e+08	x30mo_3	soluble-skin.xlsx	30	3	Skin	Protein	Soluble
Speg	A0A087WSE3|E9QQ25|Q62407	Striated muscle-specific serine/threonine-protein kinase (Fragment) OS=Mus musculus OX=10090 GN=Speg PE=1 SV=1|Striated muscle-specific serine/threonine-protein kinase OS=Mus musculus OX=10090 GN=Speg PE=1 SV=1|Striated muscle-specific serine/threonine-protein kinase OS=Mus musculus OX=10090 GN=Speg PE=1 SV=2	9.7311e+07	x30mo_4	soluble-skin.xlsx	30	4	Skin	Protein	Soluble
Spg21	A0A1L1SST5|A0A1L1SSV6|Q9CQC8|Q9CQC8-2	Isoform 2 of Maspardin OS=Mus musculus OX=10090 GN=Spg21|Maspardin (Fragment) OS=Mus musculus OX=10090 GN=Spg21 PE=1 SV=1|Maspardin OS=Mus musculus OX=10090 GN=Spg21 PE=1 SV=1	1.05349e+07	x6mo_1	soluble-skin.xlsx	6	1	Skin	Protein	Soluble
Spg21	A0A1L1SST5|A0A1L1SSV6|Q9CQC8|Q9CQC8-2	Isoform 2 of Maspardin OS=Mus musculus OX=10090 GN=Spg21|Maspardin (Fragment) OS=Mus musculus OX=10090 GN=Spg21 PE=1 SV=1|Maspardin OS=Mus musculus OX=10090 GN=Spg21 PE=1 SV=1	9.18396e+06	x6mo_2	soluble-skin.xlsx	6	2	Skin	Protein	Soluble
Spg21	A0A1L1SST5|A0A1L1SSV6|Q9CQC8|Q9CQC8-2	Isoform 2 of Maspardin OS=Mus musculus OX=10090 GN=Spg21|Maspardin (Fragment) OS=Mus musculus OX=10090 GN=Spg21 PE=1 SV=1|Maspardin OS=Mus musculus OX=10090 GN=Spg21 PE=1 SV=1	9.97961e+06	x6mo_3	soluble-skin.xlsx	6	3	Skin	Protein	Soluble
Spg21	A0A1L1SST5|A0A1L1SSV6|Q9CQC8|Q9CQC8-2	Isoform 2 of Maspardin OS=Mus musculus OX=10090 GN=Spg21|Maspardin (Fragment) OS=Mus musculus OX=10090 GN=Spg21 PE=1 SV=1|Maspardin OS=Mus musculus OX=10090 GN=Spg21 PE=1 SV=1	1.04907e+07	x6mo_4	soluble-skin.xlsx	6	4	Skin	Protein	Soluble
Spg21	A0A1L1SST5|A0A1L1SSV6|Q9CQC8|Q9CQC8-2	Isoform 2 of Maspardin OS=Mus musculus OX=10090 GN=Spg21|Maspardin (Fragment) OS=Mus musculus OX=10090 GN=Spg21 PE=1 SV=1|Maspardin OS=Mus musculus OX=10090 GN=Spg21 PE=1 SV=1	8.96712e+06	x15mo_1	soluble-skin.xlsx	15	1	Skin	Protein	Soluble
Spg21	A0A1L1SST5|A0A1L1SSV6|Q9CQC8|Q9CQC8-2	Isoform 2 of Maspardin OS=Mus musculus OX=10090 GN=Spg21|Maspardin (Fragment) OS=Mus musculus OX=10090 GN=Spg21 PE=1 SV=1|Maspardin OS=Mus musculus OX=10090 GN=Spg21 PE=1 SV=1	9.91923e+06	x15mo_2	soluble-skin.xlsx	15	2	Skin	Protein	Soluble
Spg21	A0A1L1SST5|A0A1L1SSV6|Q9CQC8|Q9CQC8-2	Isoform 2 of Maspardin OS=Mus musculus OX=10090 GN=Spg21|Maspardin (Fragment) OS=Mus musculus OX=10090 GN=Spg21 PE=1 SV=1|Maspardin OS=Mus musculus OX=10090 GN=Spg21 PE=1 SV=1	8.49375e+06	x15mo_3	soluble-skin.xlsx	15	3	Skin	Protein	Soluble
Spg21	A0A1L1SST5|A0A1L1SSV6|Q9CQC8|Q9CQC8-2	Isoform 2 of Maspardin OS=Mus musculus OX=10090 GN=Spg21|Maspardin (Fragment) OS=Mus musculus OX=10090 GN=Spg21 PE=1 SV=1|Maspardin OS=Mus musculus OX=10090 GN=Spg21 PE=1 SV=1	9.33564e+06	x15mo_4	soluble-skin.xlsx	15	4	Skin	Protein	Soluble
Spg21	A0A1L1SST5|A0A1L1SSV6|Q9CQC8|Q9CQC8-2	Isoform 2 of Maspardin OS=Mus musculus OX=10090 GN=Spg21|Maspardin (Fragment) OS=Mus musculus OX=10090 GN=Spg21 PE=1 SV=1|Maspardin OS=Mus musculus OX=10090 GN=Spg21 PE=1 SV=1	1.00423e+07	x24mo_1	soluble-skin.xlsx	24	1	Skin	Protein	Soluble
Spg21	A0A1L1SST5|A0A1L1SSV6|Q9CQC8|Q9CQC8-2	Isoform 2 of Maspardin OS=Mus musculus OX=10090 GN=Spg21|Maspardin (Fragment) OS=Mus musculus OX=10090 GN=Spg21 PE=1 SV=1|Maspardin OS=Mus musculus OX=10090 GN=Spg21 PE=1 SV=1	1.02422e+07	x24mo_2	soluble-skin.xlsx	24	2	Skin	Protein	Soluble
Spg21	A0A1L1SST5|A0A1L1SSV6|Q9CQC8|Q9CQC8-2	Isoform 2 of Maspardin OS=Mus musculus OX=10090 GN=Spg21|Maspardin (Fragment) OS=Mus musculus OX=10090 GN=Spg21 PE=1 SV=1|Maspardin OS=Mus musculus OX=10090 GN=Spg21 PE=1 SV=1	1.0758e+07	x24mo_3	soluble-skin.xlsx	24	3	Skin	Protein	Soluble
Spg21	A0A1L1SST5|A0A1L1SSV6|Q9CQC8|Q9CQC8-2	Isoform 2 of Maspardin OS=Mus musculus OX=10090 GN=Spg21|Maspardin (Fragment) OS=Mus musculus OX=10090 GN=Spg21 PE=1 SV=1|Maspardin OS=Mus musculus OX=10090 GN=Spg21 PE=1 SV=1	1.09624e+07	x24mo_4	soluble-skin.xlsx	24	4	Skin	Protein	Soluble
Spg21	A0A1L1SST5|A0A1L1SSV6|Q9CQC8|Q9CQC8-2	Isoform 2 of Maspardin OS=Mus musculus OX=10090 GN=Spg21|Maspardin (Fragment) OS=Mus musculus OX=10090 GN=Spg21 PE=1 SV=1|Maspardin OS=Mus musculus OX=10090 GN=Spg21 PE=1 SV=1	9.74283e+06	x30mo_1	soluble-skin.xlsx	30	1	Skin	Protein	Soluble
Spg21	A0A1L1SST5|A0A1L1SSV6|Q9CQC8|Q9CQC8-2	Isoform 2 of Maspardin OS=Mus musculus OX=10090 GN=Spg21|Maspardin (Fragment) OS=Mus musculus OX=10090 GN=Spg21 PE=1 SV=1|Maspardin OS=Mus musculus OX=10090 GN=Spg21 PE=1 SV=1	1.0276e+07	x30mo_2	soluble-skin.xlsx	30	2	Skin	Protein	Soluble
Spg21	A0A1L1SST5|A0A1L1SSV6|Q9CQC8|Q9CQC8-2	Isoform 2 of Maspardin OS=Mus musculus OX=10090 GN=Spg21|Maspardin (Fragment) OS=Mus musculus OX=10090 GN=Spg21 PE=1 SV=1|Maspardin OS=Mus musculus OX=10090 GN=Spg21 PE=1 SV=1	1.02853e+07	x30mo_3	soluble-skin.xlsx	30	3	Skin	Protein	Soluble
Spg21	A0A1L1SST5|A0A1L1SSV6|Q9CQC8|Q9CQC8-2	Isoform 2 of Maspardin OS=Mus musculus OX=10090 GN=Spg21|Maspardin (Fragment) OS=Mus musculus OX=10090 GN=Spg21 PE=1 SV=1|Maspardin OS=Mus musculus OX=10090 GN=Spg21 PE=1 SV=1	1.04889e+07	x30mo_4	soluble-skin.xlsx	30	4	Skin	Protein	Soluble
Sphk1	Q8CI15|Q8CI15-2|Q8CI15-3	Sphingosine kinase 1 OS=Mus musculus OX=10090 GN=Sphk1 PE=1 SV=1|Isoform 2 of Sphingosine kinase 1 OS=Mus musculus OX=10090 GN=Sphk1|Isoform 3 of Sphingosine kinase 1 OS=Mus musculus OX=10090 GN=Sphk1	1.17981e+07	x6mo_1	soluble-skin.xlsx	6	1	Skin	Protein	Soluble
Sphk1	Q8CI15|Q8CI15-2|Q8CI15-3	Sphingosine kinase 1 OS=Mus musculus OX=10090 GN=Sphk1 PE=1 SV=1|Isoform 2 of Sphingosine kinase 1 OS=Mus musculus OX=10090 GN=Sphk1|Isoform 3 of Sphingosine kinase 1 OS=Mus musculus OX=10090 GN=Sphk1	1.17908e+07	x6mo_2	soluble-skin.xlsx	6	2	Skin	Protein	Soluble
Sphk1	Q8CI15|Q8CI15-2|Q8CI15-3	Sphingosine kinase 1 OS=Mus musculus OX=10090 GN=Sphk1 PE=1 SV=1|Isoform 2 of Sphingosine kinase 1 OS=Mus musculus OX=10090 GN=Sphk1|Isoform 3 of Sphingosine kinase 1 OS=Mus musculus OX=10090 GN=Sphk1	1.24275e+07	x6mo_3	soluble-skin.xlsx	6	3	Skin	Protein	Soluble
Sphk1	Q8CI15|Q8CI15-2|Q8CI15-3	Sphingosine kinase 1 OS=Mus musculus OX=10090 GN=Sphk1 PE=1 SV=1|Isoform 2 of Sphingosine kinase 1 OS=Mus musculus OX=10090 GN=Sphk1|Isoform 3 of Sphingosine kinase 1 OS=Mus musculus OX=10090 GN=Sphk1	1.35785e+07	x6mo_4	soluble-skin.xlsx	6	4	Skin	Protein	Soluble
Sphk1	Q8CI15|Q8CI15-2|Q8CI15-3	Sphingosine kinase 1 OS=Mus musculus OX=10090 GN=Sphk1 PE=1 SV=1|Isoform 2 of Sphingosine kinase 1 OS=Mus musculus OX=10090 GN=Sphk1|Isoform 3 of Sphingosine kinase 1 OS=Mus musculus OX=10090 GN=Sphk1	1.38257e+07	x15mo_1	soluble-skin.xlsx	15	1	Skin	Protein	Soluble
Sphk1	Q8CI15|Q8CI15-2|Q8CI15-3	Sphingosine kinase 1 OS=Mus musculus OX=10090 GN=Sphk1 PE=1 SV=1|Isoform 2 of Sphingosine kinase 1 OS=Mus musculus OX=10090 GN=Sphk1|Isoform 3 of Sphingosine kinase 1 OS=Mus musculus OX=10090 GN=Sphk1	1.29189e+07	x15mo_2	soluble-skin.xlsx	15	2	Skin	Protein	Soluble
Sphk1	Q8CI15|Q8CI15-2|Q8CI15-3	Sphingosine kinase 1 OS=Mus musculus OX=10090 GN=Sphk1 PE=1 SV=1|Isoform 2 of Sphingosine kinase 1 OS=Mus musculus OX=10090 GN=Sphk1|Isoform 3 of Sphingosine kinase 1 OS=Mus musculus OX=10090 GN=Sphk1	1.2181e+07	x15mo_3	soluble-skin.xlsx	15	3	Skin	Protein	Soluble
Sphk1	Q8CI15|Q8CI15-2|Q8CI15-3	Sphingosine kinase 1 OS=Mus musculus OX=10090 GN=Sphk1 PE=1 SV=1|Isoform 2 of Sphingosine kinase 1 OS=Mus musculus OX=10090 GN=Sphk1|Isoform 3 of Sphingosine kinase 1 OS=Mus musculus OX=10090 GN=Sphk1	1.2938e+07	x15mo_4	soluble-skin.xlsx	15	4	Skin	Protein	Soluble
Sphk1	Q8CI15|Q8CI15-2|Q8CI15-3	Sphingosine kinase 1 OS=Mus musculus OX=10090 GN=Sphk1 PE=1 SV=1|Isoform 2 of Sphingosine kinase 1 OS=Mus musculus OX=10090 GN=Sphk1|Isoform 3 of Sphingosine kinase 1 OS=Mus musculus OX=10090 GN=Sphk1	1.1923e+07	x24mo_1	soluble-skin.xlsx	24	1	Skin	Protein	Soluble
Sphk1	Q8CI15|Q8CI15-2|Q8CI15-3	Sphingosine kinase 1 OS=Mus musculus OX=10090 GN=Sphk1 PE=1 SV=1|Isoform 2 of Sphingosine kinase 1 OS=Mus musculus OX=10090 GN=Sphk1|Isoform 3 of Sphingosine kinase 1 OS=Mus musculus OX=10090 GN=Sphk1	1.19226e+07	x24mo_2	soluble-skin.xlsx	24	2	Skin	Protein	Soluble
Sphk1	Q8CI15|Q8CI15-2|Q8CI15-3	Sphingosine kinase 1 OS=Mus musculus OX=10090 GN=Sphk1 PE=1 SV=1|Isoform 2 of Sphingosine kinase 1 OS=Mus musculus OX=10090 GN=Sphk1|Isoform 3 of Sphingosine kinase 1 OS=Mus musculus OX=10090 GN=Sphk1	1.21488e+07	x24mo_3	soluble-skin.xlsx	24	3	Skin	Protein	Soluble
Sphk1	Q8CI15|Q8CI15-2|Q8CI15-3	Sphingosine kinase 1 OS=Mus musculus OX=10090 GN=Sphk1 PE=1 SV=1|Isoform 2 of Sphingosine kinase 1 OS=Mus musculus OX=10090 GN=Sphk1|Isoform 3 of Sphingosine kinase 1 OS=Mus musculus OX=10090 GN=Sphk1	1.13356e+07	x24mo_4	soluble-skin.xlsx	24	4	Skin	Protein	Soluble
Sphk1	Q8CI15|Q8CI15-2|Q8CI15-3	Sphingosine kinase 1 OS=Mus musculus OX=10090 GN=Sphk1 PE=1 SV=1|Isoform 2 of Sphingosine kinase 1 OS=Mus musculus OX=10090 GN=Sphk1|Isoform 3 of Sphingosine kinase 1 OS=Mus musculus OX=10090 GN=Sphk1	1.37494e+07	x30mo_1	soluble-skin.xlsx	30	1	Skin	Protein	Soluble
Sphk1	Q8CI15|Q8CI15-2|Q8CI15-3	Sphingosine kinase 1 OS=Mus musculus OX=10090 GN=Sphk1 PE=1 SV=1|Isoform 2 of Sphingosine kinase 1 OS=Mus musculus OX=10090 GN=Sphk1|Isoform 3 of Sphingosine kinase 1 OS=Mus musculus OX=10090 GN=Sphk1	1.43777e+07	x30mo_2	soluble-skin.xlsx	30	2	Skin	Protein	Soluble
Sphk1	Q8CI15|Q8CI15-2|Q8CI15-3	Sphingosine kinase 1 OS=Mus musculus OX=10090 GN=Sphk1 PE=1 SV=1|Isoform 2 of Sphingosine kinase 1 OS=Mus musculus OX=10090 GN=Sphk1|Isoform 3 of Sphingosine kinase 1 OS=Mus musculus OX=10090 GN=Sphk1	1.39671e+07	x30mo_3	soluble-skin.xlsx	30	3	Skin	Protein	Soluble
Sphk1	Q8CI15|Q8CI15-2|Q8CI15-3	Sphingosine kinase 1 OS=Mus musculus OX=10090 GN=Sphk1 PE=1 SV=1|Isoform 2 of Sphingosine kinase 1 OS=Mus musculus OX=10090 GN=Sphk1|Isoform 3 of Sphingosine kinase 1 OS=Mus musculus OX=10090 GN=Sphk1	1.42882e+07	x30mo_4	soluble-skin.xlsx	30	4	Skin	Protein	Soluble
Sphk2	Q9JIA7	Sphingosine kinase 2 OS=Mus musculus OX=10090 GN=Sphk2 PE=1 SV=2	1.07015e+07	x6mo_1	soluble-skin.xlsx	6	1	Skin	Protein	Soluble
Sphk2	Q9JIA7	Sphingosine kinase 2 OS=Mus musculus OX=10090 GN=Sphk2 PE=1 SV=2	1.14097e+07	x6mo_2	soluble-skin.xlsx	6	2	Skin	Protein	Soluble
Sphk2	Q9JIA7	Sphingosine kinase 2 OS=Mus musculus OX=10090 GN=Sphk2 PE=1 SV=2	1.09728e+07	x6mo_3	soluble-skin.xlsx	6	3	Skin	Protein	Soluble
Sphk2	Q9JIA7	Sphingosine kinase 2 OS=Mus musculus OX=10090 GN=Sphk2 PE=1 SV=2	1.0928e+07	x6mo_4	soluble-skin.xlsx	6	4	Skin	Protein	Soluble
Sphk2	Q9JIA7	Sphingosine kinase 2 OS=Mus musculus OX=10090 GN=Sphk2 PE=1 SV=2	1.07141e+07	x15mo_1	soluble-skin.xlsx	15	1	Skin	Protein	Soluble
Sphk2	Q9JIA7	Sphingosine kinase 2 OS=Mus musculus OX=10090 GN=Sphk2 PE=1 SV=2	1.12853e+07	x15mo_2	soluble-skin.xlsx	15	2	Skin	Protein	Soluble
Sphk2	Q9JIA7	Sphingosine kinase 2 OS=Mus musculus OX=10090 GN=Sphk2 PE=1 SV=2	1.00455e+07	x15mo_3	soluble-skin.xlsx	15	3	Skin	Protein	Soluble
Sphk2	Q9JIA7	Sphingosine kinase 2 OS=Mus musculus OX=10090 GN=Sphk2 PE=1 SV=2	1.01313e+07	x15mo_4	soluble-skin.xlsx	15	4	Skin	Protein	Soluble
Sphk2	Q9JIA7	Sphingosine kinase 2 OS=Mus musculus OX=10090 GN=Sphk2 PE=1 SV=2	1.05531e+07	x24mo_1	soluble-skin.xlsx	24	1	Skin	Protein	Soluble
Sphk2	Q9JIA7	Sphingosine kinase 2 OS=Mus musculus OX=10090 GN=Sphk2 PE=1 SV=2	9.47319e+06	x24mo_2	soluble-skin.xlsx	24	2	Skin	Protein	Soluble
Sphk2	Q9JIA7	Sphingosine kinase 2 OS=Mus musculus OX=10090 GN=Sphk2 PE=1 SV=2	1.02813e+07	x24mo_3	soluble-skin.xlsx	24	3	Skin	Protein	Soluble
Sphk2	Q9JIA7	Sphingosine kinase 2 OS=Mus musculus OX=10090 GN=Sphk2 PE=1 SV=2	1.02764e+07	x24mo_4	soluble-skin.xlsx	24	4	Skin	Protein	Soluble
Sphk2	Q9JIA7	Sphingosine kinase 2 OS=Mus musculus OX=10090 GN=Sphk2 PE=1 SV=2	1.06443e+07	x30mo_1	soluble-skin.xlsx	30	1	Skin	Protein	Soluble
Sphk2	Q9JIA7	Sphingosine kinase 2 OS=Mus musculus OX=10090 GN=Sphk2 PE=1 SV=2	1.14333e+07	x30mo_2	soluble-skin.xlsx	30	2	Skin	Protein	Soluble
Sphk2	Q9JIA7	Sphingosine kinase 2 OS=Mus musculus OX=10090 GN=Sphk2 PE=1 SV=2	1.11785e+07	x30mo_3	soluble-skin.xlsx	30	3	Skin	Protein	Soluble
Sphk2	Q9JIA7	Sphingosine kinase 2 OS=Mus musculus OX=10090 GN=Sphk2 PE=1 SV=2	1.06434e+07	x30mo_4	soluble-skin.xlsx	30	4	Skin	Protein	Soluble
Spink5	Q148R4	Serine peptidase inhibitor, Kazal type 5 OS=Mus musculus OX=10090 GN=Spink5 PE=1 SV=1	2.56533e+08	x6mo_1	soluble-skin.xlsx	6	1	Skin	Protein	Soluble
Spink5	Q148R4	Serine peptidase inhibitor, Kazal type 5 OS=Mus musculus OX=10090 GN=Spink5 PE=1 SV=1	2.64827e+08	x6mo_2	soluble-skin.xlsx	6	2	Skin	Protein	Soluble
Spink5	Q148R4	Serine peptidase inhibitor, Kazal type 5 OS=Mus musculus OX=10090 GN=Spink5 PE=1 SV=1	2.68946e+08	x6mo_3	soluble-skin.xlsx	6	3	Skin	Protein	Soluble
Spink5	Q148R4	Serine peptidase inhibitor, Kazal type 5 OS=Mus musculus OX=10090 GN=Spink5 PE=1 SV=1	2.94536e+08	x6mo_4	soluble-skin.xlsx	6	4	Skin	Protein	Soluble
Spink5	Q148R4	Serine peptidase inhibitor, Kazal type 5 OS=Mus musculus OX=10090 GN=Spink5 PE=1 SV=1	3.13555e+08	x15mo_1	soluble-skin.xlsx	15	1	Skin	Protein	Soluble
Spink5	Q148R4	Serine peptidase inhibitor, Kazal type 5 OS=Mus musculus OX=10090 GN=Spink5 PE=1 SV=1	2.80483e+08	x15mo_2	soluble-skin.xlsx	15	2	Skin	Protein	Soluble
Spink5	Q148R4	Serine peptidase inhibitor, Kazal type 5 OS=Mus musculus OX=10090 GN=Spink5 PE=1 SV=1	2.90682e+08	x15mo_3	soluble-skin.xlsx	15	3	Skin	Protein	Soluble
Spink5	Q148R4	Serine peptidase inhibitor, Kazal type 5 OS=Mus musculus OX=10090 GN=Spink5 PE=1 SV=1	2.85012e+08	x15mo_4	soluble-skin.xlsx	15	4	Skin	Protein	Soluble
Spink5	Q148R4	Serine peptidase inhibitor, Kazal type 5 OS=Mus musculus OX=10090 GN=Spink5 PE=1 SV=1	3.0579e+08	x24mo_1	soluble-skin.xlsx	24	1	Skin	Protein	Soluble
Spink5	Q148R4	Serine peptidase inhibitor, Kazal type 5 OS=Mus musculus OX=10090 GN=Spink5 PE=1 SV=1	2.70531e+08	x24mo_2	soluble-skin.xlsx	24	2	Skin	Protein	Soluble
Spink5	Q148R4	Serine peptidase inhibitor, Kazal type 5 OS=Mus musculus OX=10090 GN=Spink5 PE=1 SV=1	3.26293e+08	x24mo_3	soluble-skin.xlsx	24	3	Skin	Protein	Soluble
Spink5	Q148R4	Serine peptidase inhibitor, Kazal type 5 OS=Mus musculus OX=10090 GN=Spink5 PE=1 SV=1	3.05614e+08	x24mo_4	soluble-skin.xlsx	24	4	Skin	Protein	Soluble
Spink5	Q148R4	Serine peptidase inhibitor, Kazal type 5 OS=Mus musculus OX=10090 GN=Spink5 PE=1 SV=1	3.82292e+08	x30mo_1	soluble-skin.xlsx	30	1	Skin	Protein	Soluble
Spink5	Q148R4	Serine peptidase inhibitor, Kazal type 5 OS=Mus musculus OX=10090 GN=Spink5 PE=1 SV=1	3.62063e+08	x30mo_2	soluble-skin.xlsx	30	2	Skin	Protein	Soluble
Spink5	Q148R4	Serine peptidase inhibitor, Kazal type 5 OS=Mus musculus OX=10090 GN=Spink5 PE=1 SV=1	3.60907e+08	x30mo_3	soluble-skin.xlsx	30	3	Skin	Protein	Soluble
Spink5	Q148R4	Serine peptidase inhibitor, Kazal type 5 OS=Mus musculus OX=10090 GN=Spink5 PE=1 SV=1	3.89291e+08	x30mo_4	soluble-skin.xlsx	30	4	Skin	Protein	Soluble
Sppl2a	Q9JJF9	Signal peptide peptidase-like 2A OS=Mus musculus OX=10090 GN=Sppl2a PE=1 SV=2	2.24269e+07	x6mo_1	soluble-skin.xlsx	6	1	Skin	Protein	Soluble
Sppl2a	Q9JJF9	Signal peptide peptidase-like 2A OS=Mus musculus OX=10090 GN=Sppl2a PE=1 SV=2	2.31223e+07	x6mo_2	soluble-skin.xlsx	6	2	Skin	Protein	Soluble
Sppl2a	Q9JJF9	Signal peptide peptidase-like 2A OS=Mus musculus OX=10090 GN=Sppl2a PE=1 SV=2	3.20252e+07	x6mo_3	soluble-skin.xlsx	6	3	Skin	Protein	Soluble
Sppl2a	Q9JJF9	Signal peptide peptidase-like 2A OS=Mus musculus OX=10090 GN=Sppl2a PE=1 SV=2	2.64415e+07	x6mo_4	soluble-skin.xlsx	6	4	Skin	Protein	Soluble
Sppl2a	Q9JJF9	Signal peptide peptidase-like 2A OS=Mus musculus OX=10090 GN=Sppl2a PE=1 SV=2	2.90044e+07	x15mo_1	soluble-skin.xlsx	15	1	Skin	Protein	Soluble
Sppl2a	Q9JJF9	Signal peptide peptidase-like 2A OS=Mus musculus OX=10090 GN=Sppl2a PE=1 SV=2	2.41266e+07	x15mo_2	soluble-skin.xlsx	15	2	Skin	Protein	Soluble
Sppl2a	Q9JJF9	Signal peptide peptidase-like 2A OS=Mus musculus OX=10090 GN=Sppl2a PE=1 SV=2	2.35784e+07	x15mo_3	soluble-skin.xlsx	15	3	Skin	Protein	Soluble
Sppl2a	Q9JJF9	Signal peptide peptidase-like 2A OS=Mus musculus OX=10090 GN=Sppl2a PE=1 SV=2	2.41165e+07	x15mo_4	soluble-skin.xlsx	15	4	Skin	Protein	Soluble
Sppl2a	Q9JJF9	Signal peptide peptidase-like 2A OS=Mus musculus OX=10090 GN=Sppl2a PE=1 SV=2	2.31944e+07	x24mo_1	soluble-skin.xlsx	24	1	Skin	Protein	Soluble
Sppl2a	Q9JJF9	Signal peptide peptidase-like 2A OS=Mus musculus OX=10090 GN=Sppl2a PE=1 SV=2	2.29504e+07	x24mo_2	soluble-skin.xlsx	24	2	Skin	Protein	Soluble
Sppl2a	Q9JJF9	Signal peptide peptidase-like 2A OS=Mus musculus OX=10090 GN=Sppl2a PE=1 SV=2	2.83348e+07	x24mo_3	soluble-skin.xlsx	24	3	Skin	Protein	Soluble
Sppl2a	Q9JJF9	Signal peptide peptidase-like 2A OS=Mus musculus OX=10090 GN=Sppl2a PE=1 SV=2	2.77497e+07	x24mo_4	soluble-skin.xlsx	24	4	Skin	Protein	Soluble
Sppl2a	Q9JJF9	Signal peptide peptidase-like 2A OS=Mus musculus OX=10090 GN=Sppl2a PE=1 SV=2	2.26555e+07	x30mo_1	soluble-skin.xlsx	30	1	Skin	Protein	Soluble
Sppl2a	Q9JJF9	Signal peptide peptidase-like 2A OS=Mus musculus OX=10090 GN=Sppl2a PE=1 SV=2	2.39015e+07	x30mo_2	soluble-skin.xlsx	30	2	Skin	Protein	Soluble
Sppl2a	Q9JJF9	Signal peptide peptidase-like 2A OS=Mus musculus OX=10090 GN=Sppl2a PE=1 SV=2	2.41428e+07	x30mo_3	soluble-skin.xlsx	30	3	Skin	Protein	Soluble
Sppl2a	Q9JJF9	Signal peptide peptidase-like 2A OS=Mus musculus OX=10090 GN=Sppl2a PE=1 SV=2	2.56456e+07	x30mo_4	soluble-skin.xlsx	30	4	Skin	Protein	Soluble
Spr	G3UXX3|Q64105|Q91XH5	Sepiapterin reductase OS=Mus musculus OX=10090 GN=Spr PE=1 SV=1|Sepiapterin reductase OS=Mus musculus OX=10090 GN=Spr PE=1 SV=1|Sepiapterin reductase OS=Mus musculus OX=10090 GN=Spr PE=1 SV=1	1.60258e+08	x6mo_1	soluble-skin.xlsx	6	1	Skin	Protein	Soluble
Spr	G3UXX3|Q64105|Q91XH5	Sepiapterin reductase OS=Mus musculus OX=10090 GN=Spr PE=1 SV=1|Sepiapterin reductase OS=Mus musculus OX=10090 GN=Spr PE=1 SV=1|Sepiapterin reductase OS=Mus musculus OX=10090 GN=Spr PE=1 SV=1	1.61645e+08	x6mo_2	soluble-skin.xlsx	6	2	Skin	Protein	Soluble
Spr	G3UXX3|Q64105|Q91XH5	Sepiapterin reductase OS=Mus musculus OX=10090 GN=Spr PE=1 SV=1|Sepiapterin reductase OS=Mus musculus OX=10090 GN=Spr PE=1 SV=1|Sepiapterin reductase OS=Mus musculus OX=10090 GN=Spr PE=1 SV=1	1.56067e+08	x6mo_3	soluble-skin.xlsx	6	3	Skin	Protein	Soluble
Spr	G3UXX3|Q64105|Q91XH5	Sepiapterin reductase OS=Mus musculus OX=10090 GN=Spr PE=1 SV=1|Sepiapterin reductase OS=Mus musculus OX=10090 GN=Spr PE=1 SV=1|Sepiapterin reductase OS=Mus musculus OX=10090 GN=Spr PE=1 SV=1	1.57819e+08	x6mo_4	soluble-skin.xlsx	6	4	Skin	Protein	Soluble
Spr	G3UXX3|Q64105|Q91XH5	Sepiapterin reductase OS=Mus musculus OX=10090 GN=Spr PE=1 SV=1|Sepiapterin reductase OS=Mus musculus OX=10090 GN=Spr PE=1 SV=1|Sepiapterin reductase OS=Mus musculus OX=10090 GN=Spr PE=1 SV=1	1.64381e+08	x15mo_1	soluble-skin.xlsx	15	1	Skin	Protein	Soluble
Spr	G3UXX3|Q64105|Q91XH5	Sepiapterin reductase OS=Mus musculus OX=10090 GN=Spr PE=1 SV=1|Sepiapterin reductase OS=Mus musculus OX=10090 GN=Spr PE=1 SV=1|Sepiapterin reductase OS=Mus musculus OX=10090 GN=Spr PE=1 SV=1	1.68209e+08	x15mo_2	soluble-skin.xlsx	15	2	Skin	Protein	Soluble
Spr	G3UXX3|Q64105|Q91XH5	Sepiapterin reductase OS=Mus musculus OX=10090 GN=Spr PE=1 SV=1|Sepiapterin reductase OS=Mus musculus OX=10090 GN=Spr PE=1 SV=1|Sepiapterin reductase OS=Mus musculus OX=10090 GN=Spr PE=1 SV=1	1.55923e+08	x15mo_3	soluble-skin.xlsx	15	3	Skin	Protein	Soluble
Spr	G3UXX3|Q64105|Q91XH5	Sepiapterin reductase OS=Mus musculus OX=10090 GN=Spr PE=1 SV=1|Sepiapterin reductase OS=Mus musculus OX=10090 GN=Spr PE=1 SV=1|Sepiapterin reductase OS=Mus musculus OX=10090 GN=Spr PE=1 SV=1	1.52249e+08	x15mo_4	soluble-skin.xlsx	15	4	Skin	Protein	Soluble
Spr	G3UXX3|Q64105|Q91XH5	Sepiapterin reductase OS=Mus musculus OX=10090 GN=Spr PE=1 SV=1|Sepiapterin reductase OS=Mus musculus OX=10090 GN=Spr PE=1 SV=1|Sepiapterin reductase OS=Mus musculus OX=10090 GN=Spr PE=1 SV=1	1.43981e+08	x24mo_1	soluble-skin.xlsx	24	1	Skin	Protein	Soluble
Spr	G3UXX3|Q64105|Q91XH5	Sepiapterin reductase OS=Mus musculus OX=10090 GN=Spr PE=1 SV=1|Sepiapterin reductase OS=Mus musculus OX=10090 GN=Spr PE=1 SV=1|Sepiapterin reductase OS=Mus musculus OX=10090 GN=Spr PE=1 SV=1	1.47157e+08	x24mo_2	soluble-skin.xlsx	24	2	Skin	Protein	Soluble
Spr	G3UXX3|Q64105|Q91XH5	Sepiapterin reductase OS=Mus musculus OX=10090 GN=Spr PE=1 SV=1|Sepiapterin reductase OS=Mus musculus OX=10090 GN=Spr PE=1 SV=1|Sepiapterin reductase OS=Mus musculus OX=10090 GN=Spr PE=1 SV=1	1.52231e+08	x24mo_3	soluble-skin.xlsx	24	3	Skin	Protein	Soluble
Spr	G3UXX3|Q64105|Q91XH5	Sepiapterin reductase OS=Mus musculus OX=10090 GN=Spr PE=1 SV=1|Sepiapterin reductase OS=Mus musculus OX=10090 GN=Spr PE=1 SV=1|Sepiapterin reductase OS=Mus musculus OX=10090 GN=Spr PE=1 SV=1	1.55994e+08	x24mo_4	soluble-skin.xlsx	24	4	Skin	Protein	Soluble
Spr	G3UXX3|Q64105|Q91XH5	Sepiapterin reductase OS=Mus musculus OX=10090 GN=Spr PE=1 SV=1|Sepiapterin reductase OS=Mus musculus OX=10090 GN=Spr PE=1 SV=1|Sepiapterin reductase OS=Mus musculus OX=10090 GN=Spr PE=1 SV=1	1.61767e+08	x30mo_1	soluble-skin.xlsx	30	1	Skin	Protein	Soluble
Spr	G3UXX3|Q64105|Q91XH5	Sepiapterin reductase OS=Mus musculus OX=10090 GN=Spr PE=1 SV=1|Sepiapterin reductase OS=Mus musculus OX=10090 GN=Spr PE=1 SV=1|Sepiapterin reductase OS=Mus musculus OX=10090 GN=Spr PE=1 SV=1	1.59535e+08	x30mo_2	soluble-skin.xlsx	30	2	Skin	Protein	Soluble
Spr	G3UXX3|Q64105|Q91XH5	Sepiapterin reductase OS=Mus musculus OX=10090 GN=Spr PE=1 SV=1|Sepiapterin reductase OS=Mus musculus OX=10090 GN=Spr PE=1 SV=1|Sepiapterin reductase OS=Mus musculus OX=10090 GN=Spr PE=1 SV=1	1.55679e+08	x30mo_3	soluble-skin.xlsx	30	3	Skin	Protein	Soluble
Spr	G3UXX3|Q64105|Q91XH5	Sepiapterin reductase OS=Mus musculus OX=10090 GN=Spr PE=1 SV=1|Sepiapterin reductase OS=Mus musculus OX=10090 GN=Spr PE=1 SV=1|Sepiapterin reductase OS=Mus musculus OX=10090 GN=Spr PE=1 SV=1	1.55568e+08	x30mo_4	soluble-skin.xlsx	30	4	Skin	Protein	Soluble
Spryd4	Q91WK1	SPRY domain-containing protein 4 OS=Mus musculus OX=10090 GN=Spryd4 PE=1 SV=1	3.87346e+07	x6mo_1	soluble-skin.xlsx	6	1	Skin	Protein	Soluble
Spryd4	Q91WK1	SPRY domain-containing protein 4 OS=Mus musculus OX=10090 GN=Spryd4 PE=1 SV=1	3.77193e+07	x6mo_2	soluble-skin.xlsx	6	2	Skin	Protein	Soluble
Spryd4	Q91WK1	SPRY domain-containing protein 4 OS=Mus musculus OX=10090 GN=Spryd4 PE=1 SV=1	3.78231e+07	x6mo_3	soluble-skin.xlsx	6	3	Skin	Protein	Soluble
Spryd4	Q91WK1	SPRY domain-containing protein 4 OS=Mus musculus OX=10090 GN=Spryd4 PE=1 SV=1	3.74907e+07	x6mo_4	soluble-skin.xlsx	6	4	Skin	Protein	Soluble
Spryd4	Q91WK1	SPRY domain-containing protein 4 OS=Mus musculus OX=10090 GN=Spryd4 PE=1 SV=1	3.57458e+07	x15mo_1	soluble-skin.xlsx	15	1	Skin	Protein	Soluble
Spryd4	Q91WK1	SPRY domain-containing protein 4 OS=Mus musculus OX=10090 GN=Spryd4 PE=1 SV=1	3.69011e+07	x15mo_2	soluble-skin.xlsx	15	2	Skin	Protein	Soluble
Spryd4	Q91WK1	SPRY domain-containing protein 4 OS=Mus musculus OX=10090 GN=Spryd4 PE=1 SV=1	3.7082e+07	x15mo_3	soluble-skin.xlsx	15	3	Skin	Protein	Soluble
Spryd4	Q91WK1	SPRY domain-containing protein 4 OS=Mus musculus OX=10090 GN=Spryd4 PE=1 SV=1	3.63063e+07	x15mo_4	soluble-skin.xlsx	15	4	Skin	Protein	Soluble
Spryd4	Q91WK1	SPRY domain-containing protein 4 OS=Mus musculus OX=10090 GN=Spryd4 PE=1 SV=1	3.60058e+07	x24mo_1	soluble-skin.xlsx	24	1	Skin	Protein	Soluble
Spryd4	Q91WK1	SPRY domain-containing protein 4 OS=Mus musculus OX=10090 GN=Spryd4 PE=1 SV=1	3.329e+07	x24mo_2	soluble-skin.xlsx	24	2	Skin	Protein	Soluble
Spryd4	Q91WK1	SPRY domain-containing protein 4 OS=Mus musculus OX=10090 GN=Spryd4 PE=1 SV=1	3.52172e+07	x24mo_3	soluble-skin.xlsx	24	3	Skin	Protein	Soluble
Spryd4	Q91WK1	SPRY domain-containing protein 4 OS=Mus musculus OX=10090 GN=Spryd4 PE=1 SV=1	3.64799e+07	x24mo_4	soluble-skin.xlsx	24	4	Skin	Protein	Soluble
Spryd4	Q91WK1	SPRY domain-containing protein 4 OS=Mus musculus OX=10090 GN=Spryd4 PE=1 SV=1	3.53086e+07	x30mo_1	soluble-skin.xlsx	30	1	Skin	Protein	Soluble
Spryd4	Q91WK1	SPRY domain-containing protein 4 OS=Mus musculus OX=10090 GN=Spryd4 PE=1 SV=1	3.55882e+07	x30mo_2	soluble-skin.xlsx	30	2	Skin	Protein	Soluble
Spryd4	Q91WK1	SPRY domain-containing protein 4 OS=Mus musculus OX=10090 GN=Spryd4 PE=1 SV=1	3.37851e+07	x30mo_3	soluble-skin.xlsx	30	3	Skin	Protein	Soluble
Spryd4	Q91WK1	SPRY domain-containing protein 4 OS=Mus musculus OX=10090 GN=Spryd4 PE=1 SV=1	3.27838e+07	x30mo_4	soluble-skin.xlsx	30	4	Skin	Protein	Soluble
Spta1	P08032	Spectrin alpha chain, erythrocytic 1 OS=Mus musculus OX=10090 GN=Spta1 PE=1 SV=3	8.29343e+07	x6mo_1	soluble-skin.xlsx	6	1	Skin	Protein	Soluble
Spta1	P08032	Spectrin alpha chain, erythrocytic 1 OS=Mus musculus OX=10090 GN=Spta1 PE=1 SV=3	8.56976e+07	x6mo_2	soluble-skin.xlsx	6	2	Skin	Protein	Soluble
Spta1	P08032	Spectrin alpha chain, erythrocytic 1 OS=Mus musculus OX=10090 GN=Spta1 PE=1 SV=3	8.13072e+07	x6mo_3	soluble-skin.xlsx	6	3	Skin	Protein	Soluble
Spta1	P08032	Spectrin alpha chain, erythrocytic 1 OS=Mus musculus OX=10090 GN=Spta1 PE=1 SV=3	8.43501e+07	x6mo_4	soluble-skin.xlsx	6	4	Skin	Protein	Soluble
Spta1	P08032	Spectrin alpha chain, erythrocytic 1 OS=Mus musculus OX=10090 GN=Spta1 PE=1 SV=3	7.80104e+07	x15mo_1	soluble-skin.xlsx	15	1	Skin	Protein	Soluble
Spta1	P08032	Spectrin alpha chain, erythrocytic 1 OS=Mus musculus OX=10090 GN=Spta1 PE=1 SV=3	9.75551e+07	x15mo_2	soluble-skin.xlsx	15	2	Skin	Protein	Soluble
Spta1	P08032	Spectrin alpha chain, erythrocytic 1 OS=Mus musculus OX=10090 GN=Spta1 PE=1 SV=3	1.12305e+08	x15mo_3	soluble-skin.xlsx	15	3	Skin	Protein	Soluble
Spta1	P08032	Spectrin alpha chain, erythrocytic 1 OS=Mus musculus OX=10090 GN=Spta1 PE=1 SV=3	1.11464e+08	x15mo_4	soluble-skin.xlsx	15	4	Skin	Protein	Soluble
Spta1	P08032	Spectrin alpha chain, erythrocytic 1 OS=Mus musculus OX=10090 GN=Spta1 PE=1 SV=3	7.80889e+07	x24mo_1	soluble-skin.xlsx	24	1	Skin	Protein	Soluble
Spta1	P08032	Spectrin alpha chain, erythrocytic 1 OS=Mus musculus OX=10090 GN=Spta1 PE=1 SV=3	8.37101e+07	x24mo_2	soluble-skin.xlsx	24	2	Skin	Protein	Soluble
Spta1	P08032	Spectrin alpha chain, erythrocytic 1 OS=Mus musculus OX=10090 GN=Spta1 PE=1 SV=3	7.82725e+07	x24mo_3	soluble-skin.xlsx	24	3	Skin	Protein	Soluble
Spta1	P08032	Spectrin alpha chain, erythrocytic 1 OS=Mus musculus OX=10090 GN=Spta1 PE=1 SV=3	8.73407e+07	x24mo_4	soluble-skin.xlsx	24	4	Skin	Protein	Soluble
Spta1	P08032	Spectrin alpha chain, erythrocytic 1 OS=Mus musculus OX=10090 GN=Spta1 PE=1 SV=3	7.48052e+07	x30mo_1	soluble-skin.xlsx	30	1	Skin	Protein	Soluble
Spta1	P08032	Spectrin alpha chain, erythrocytic 1 OS=Mus musculus OX=10090 GN=Spta1 PE=1 SV=3	7.39224e+07	x30mo_2	soluble-skin.xlsx	30	2	Skin	Protein	Soluble
Spta1	P08032	Spectrin alpha chain, erythrocytic 1 OS=Mus musculus OX=10090 GN=Spta1 PE=1 SV=3	7.23941e+07	x30mo_3	soluble-skin.xlsx	30	3	Skin	Protein	Soluble
Spta1	P08032	Spectrin alpha chain, erythrocytic 1 OS=Mus musculus OX=10090 GN=Spta1 PE=1 SV=3	7.75352e+07	x30mo_4	soluble-skin.xlsx	30	4	Skin	Protein	Soluble
Sptan1	A3KGU5|A3KGU7|A3KGU9|E9Q447|P16546|P16546-2	Isoform 2 of Spectrin alpha chain, non-erythrocytic 1 OS=Mus musculus OX=10090 GN=Sptan1|Spectrin alpha chain, non-erythrocytic 1 OS=Mus musculus OX=10090 GN=Sptan1 PE=1 SV=1|Spectrin alpha chain, non-erythrocytic 1 OS=Mus musculus OX=10090 GN=Sptan1 PE=1 SV=2|Spectrin alpha chain, non-erythrocytic 1 OS=Mus musculus OX=10090 GN=Sptan1 PE=1 SV=4	2.22776e+09	x6mo_1	soluble-skin.xlsx	6	1	Skin	Protein	Soluble
Sptan1	A3KGU5|A3KGU7|A3KGU9|E9Q447|P16546|P16546-2	Isoform 2 of Spectrin alpha chain, non-erythrocytic 1 OS=Mus musculus OX=10090 GN=Sptan1|Spectrin alpha chain, non-erythrocytic 1 OS=Mus musculus OX=10090 GN=Sptan1 PE=1 SV=1|Spectrin alpha chain, non-erythrocytic 1 OS=Mus musculus OX=10090 GN=Sptan1 PE=1 SV=2|Spectrin alpha chain, non-erythrocytic 1 OS=Mus musculus OX=10090 GN=Sptan1 PE=1 SV=4	2.1109e+09	x6mo_2	soluble-skin.xlsx	6	2	Skin	Protein	Soluble
Sptan1	A3KGU5|A3KGU7|A3KGU9|E9Q447|P16546|P16546-2	Isoform 2 of Spectrin alpha chain, non-erythrocytic 1 OS=Mus musculus OX=10090 GN=Sptan1|Spectrin alpha chain, non-erythrocytic 1 OS=Mus musculus OX=10090 GN=Sptan1 PE=1 SV=1|Spectrin alpha chain, non-erythrocytic 1 OS=Mus musculus OX=10090 GN=Sptan1 PE=1 SV=2|Spectrin alpha chain, non-erythrocytic 1 OS=Mus musculus OX=10090 GN=Sptan1 PE=1 SV=4	2.15032e+09	x6mo_3	soluble-skin.xlsx	6	3	Skin	Protein	Soluble
Sptan1	A3KGU5|A3KGU7|A3KGU9|E9Q447|P16546|P16546-2	Isoform 2 of Spectrin alpha chain, non-erythrocytic 1 OS=Mus musculus OX=10090 GN=Sptan1|Spectrin alpha chain, non-erythrocytic 1 OS=Mus musculus OX=10090 GN=Sptan1 PE=1 SV=1|Spectrin alpha chain, non-erythrocytic 1 OS=Mus musculus OX=10090 GN=Sptan1 PE=1 SV=2|Spectrin alpha chain, non-erythrocytic 1 OS=Mus musculus OX=10090 GN=Sptan1 PE=1 SV=4	2.1437e+09	x6mo_4	soluble-skin.xlsx	6	4	Skin	Protein	Soluble
Sptan1	A3KGU5|A3KGU7|A3KGU9|E9Q447|P16546|P16546-2	Isoform 2 of Spectrin alpha chain, non-erythrocytic 1 OS=Mus musculus OX=10090 GN=Sptan1|Spectrin alpha chain, non-erythrocytic 1 OS=Mus musculus OX=10090 GN=Sptan1 PE=1 SV=1|Spectrin alpha chain, non-erythrocytic 1 OS=Mus musculus OX=10090 GN=Sptan1 PE=1 SV=2|Spectrin alpha chain, non-erythrocytic 1 OS=Mus musculus OX=10090 GN=Sptan1 PE=1 SV=4	2.33735e+09	x15mo_1	soluble-skin.xlsx	15	1	Skin	Protein	Soluble
Sptan1	A3KGU5|A3KGU7|A3KGU9|E9Q447|P16546|P16546-2	Isoform 2 of Spectrin alpha chain, non-erythrocytic 1 OS=Mus musculus OX=10090 GN=Sptan1|Spectrin alpha chain, non-erythrocytic 1 OS=Mus musculus OX=10090 GN=Sptan1 PE=1 SV=1|Spectrin alpha chain, non-erythrocytic 1 OS=Mus musculus OX=10090 GN=Sptan1 PE=1 SV=2|Spectrin alpha chain, non-erythrocytic 1 OS=Mus musculus OX=10090 GN=Sptan1 PE=1 SV=4	2.14496e+09	x15mo_2	soluble-skin.xlsx	15	2	Skin	Protein	Soluble
Sptan1	A3KGU5|A3KGU7|A3KGU9|E9Q447|P16546|P16546-2	Isoform 2 of Spectrin alpha chain, non-erythrocytic 1 OS=Mus musculus OX=10090 GN=Sptan1|Spectrin alpha chain, non-erythrocytic 1 OS=Mus musculus OX=10090 GN=Sptan1 PE=1 SV=1|Spectrin alpha chain, non-erythrocytic 1 OS=Mus musculus OX=10090 GN=Sptan1 PE=1 SV=2|Spectrin alpha chain, non-erythrocytic 1 OS=Mus musculus OX=10090 GN=Sptan1 PE=1 SV=4	2.14437e+09	x15mo_3	soluble-skin.xlsx	15	3	Skin	Protein	Soluble
Sptan1	A3KGU5|A3KGU7|A3KGU9|E9Q447|P16546|P16546-2	Isoform 2 of Spectrin alpha chain, non-erythrocytic 1 OS=Mus musculus OX=10090 GN=Sptan1|Spectrin alpha chain, non-erythrocytic 1 OS=Mus musculus OX=10090 GN=Sptan1 PE=1 SV=1|Spectrin alpha chain, non-erythrocytic 1 OS=Mus musculus OX=10090 GN=Sptan1 PE=1 SV=2|Spectrin alpha chain, non-erythrocytic 1 OS=Mus musculus OX=10090 GN=Sptan1 PE=1 SV=4	2.27015e+09	x15mo_4	soluble-skin.xlsx	15	4	Skin	Protein	Soluble
Sptan1	A3KGU5|A3KGU7|A3KGU9|E9Q447|P16546|P16546-2	Isoform 2 of Spectrin alpha chain, non-erythrocytic 1 OS=Mus musculus OX=10090 GN=Sptan1|Spectrin alpha chain, non-erythrocytic 1 OS=Mus musculus OX=10090 GN=Sptan1 PE=1 SV=1|Spectrin alpha chain, non-erythrocytic 1 OS=Mus musculus OX=10090 GN=Sptan1 PE=1 SV=2|Spectrin alpha chain, non-erythrocytic 1 OS=Mus musculus OX=10090 GN=Sptan1 PE=1 SV=4	2.2112e+09	x24mo_1	soluble-skin.xlsx	24	1	Skin	Protein	Soluble
Sptan1	A3KGU5|A3KGU7|A3KGU9|E9Q447|P16546|P16546-2	Isoform 2 of Spectrin alpha chain, non-erythrocytic 1 OS=Mus musculus OX=10090 GN=Sptan1|Spectrin alpha chain, non-erythrocytic 1 OS=Mus musculus OX=10090 GN=Sptan1 PE=1 SV=1|Spectrin alpha chain, non-erythrocytic 1 OS=Mus musculus OX=10090 GN=Sptan1 PE=1 SV=2|Spectrin alpha chain, non-erythrocytic 1 OS=Mus musculus OX=10090 GN=Sptan1 PE=1 SV=4	2.27286e+09	x24mo_2	soluble-skin.xlsx	24	2	Skin	Protein	Soluble
Sptan1	A3KGU5|A3KGU7|A3KGU9|E9Q447|P16546|P16546-2	Isoform 2 of Spectrin alpha chain, non-erythrocytic 1 OS=Mus musculus OX=10090 GN=Sptan1|Spectrin alpha chain, non-erythrocytic 1 OS=Mus musculus OX=10090 GN=Sptan1 PE=1 SV=1|Spectrin alpha chain, non-erythrocytic 1 OS=Mus musculus OX=10090 GN=Sptan1 PE=1 SV=2|Spectrin alpha chain, non-erythrocytic 1 OS=Mus musculus OX=10090 GN=Sptan1 PE=1 SV=4	2.30941e+09	x24mo_3	soluble-skin.xlsx	24	3	Skin	Protein	Soluble
Sptan1	A3KGU5|A3KGU7|A3KGU9|E9Q447|P16546|P16546-2	Isoform 2 of Spectrin alpha chain, non-erythrocytic 1 OS=Mus musculus OX=10090 GN=Sptan1|Spectrin alpha chain, non-erythrocytic 1 OS=Mus musculus OX=10090 GN=Sptan1 PE=1 SV=1|Spectrin alpha chain, non-erythrocytic 1 OS=Mus musculus OX=10090 GN=Sptan1 PE=1 SV=2|Spectrin alpha chain, non-erythrocytic 1 OS=Mus musculus OX=10090 GN=Sptan1 PE=1 SV=4	2.23433e+09	x24mo_4	soluble-skin.xlsx	24	4	Skin	Protein	Soluble
Sptan1	A3KGU5|A3KGU7|A3KGU9|E9Q447|P16546|P16546-2	Isoform 2 of Spectrin alpha chain, non-erythrocytic 1 OS=Mus musculus OX=10090 GN=Sptan1|Spectrin alpha chain, non-erythrocytic 1 OS=Mus musculus OX=10090 GN=Sptan1 PE=1 SV=1|Spectrin alpha chain, non-erythrocytic 1 OS=Mus musculus OX=10090 GN=Sptan1 PE=1 SV=2|Spectrin alpha chain, non-erythrocytic 1 OS=Mus musculus OX=10090 GN=Sptan1 PE=1 SV=4	2.6781e+09	x30mo_1	soluble-skin.xlsx	30	1	Skin	Protein	Soluble
Sptan1	A3KGU5|A3KGU7|A3KGU9|E9Q447|P16546|P16546-2	Isoform 2 of Spectrin alpha chain, non-erythrocytic 1 OS=Mus musculus OX=10090 GN=Sptan1|Spectrin alpha chain, non-erythrocytic 1 OS=Mus musculus OX=10090 GN=Sptan1 PE=1 SV=1|Spectrin alpha chain, non-erythrocytic 1 OS=Mus musculus OX=10090 GN=Sptan1 PE=1 SV=2|Spectrin alpha chain, non-erythrocytic 1 OS=Mus musculus OX=10090 GN=Sptan1 PE=1 SV=4	2.47997e+09	x30mo_2	soluble-skin.xlsx	30	2	Skin	Protein	Soluble
Sptan1	A3KGU5|A3KGU7|A3KGU9|E9Q447|P16546|P16546-2	Isoform 2 of Spectrin alpha chain, non-erythrocytic 1 OS=Mus musculus OX=10090 GN=Sptan1|Spectrin alpha chain, non-erythrocytic 1 OS=Mus musculus OX=10090 GN=Sptan1 PE=1 SV=1|Spectrin alpha chain, non-erythrocytic 1 OS=Mus musculus OX=10090 GN=Sptan1 PE=1 SV=2|Spectrin alpha chain, non-erythrocytic 1 OS=Mus musculus OX=10090 GN=Sptan1 PE=1 SV=4	2.64152e+09	x30mo_3	soluble-skin.xlsx	30	3	Skin	Protein	Soluble
Sptan1	A3KGU5|A3KGU7|A3KGU9|E9Q447|P16546|P16546-2	Isoform 2 of Spectrin alpha chain, non-erythrocytic 1 OS=Mus musculus OX=10090 GN=Sptan1|Spectrin alpha chain, non-erythrocytic 1 OS=Mus musculus OX=10090 GN=Sptan1 PE=1 SV=1|Spectrin alpha chain, non-erythrocytic 1 OS=Mus musculus OX=10090 GN=Sptan1 PE=1 SV=2|Spectrin alpha chain, non-erythrocytic 1 OS=Mus musculus OX=10090 GN=Sptan1 PE=1 SV=4	2.77462e+09	x30mo_4	soluble-skin.xlsx	30	4	Skin	Protein	Soluble
Sptb	E9Q397|P15508|Q3UGX2	Spectrin beta chain OS=Mus musculus OX=10090 GN=Sptb PE=1 SV=1|Spectrin beta chain, erythrocytic OS=Mus musculus OX=10090 GN=Sptb PE=1 SV=4	5.09462e+08	x6mo_1	soluble-skin.xlsx	6	1	Skin	Protein	Soluble
Sptb	E9Q397|P15508|Q3UGX2	Spectrin beta chain OS=Mus musculus OX=10090 GN=Sptb PE=1 SV=1|Spectrin beta chain, erythrocytic OS=Mus musculus OX=10090 GN=Sptb PE=1 SV=4	5.05618e+08	x6mo_2	soluble-skin.xlsx	6	2	Skin	Protein	Soluble
Sptb	E9Q397|P15508|Q3UGX2	Spectrin beta chain OS=Mus musculus OX=10090 GN=Sptb PE=1 SV=1|Spectrin beta chain, erythrocytic OS=Mus musculus OX=10090 GN=Sptb PE=1 SV=4	4.47197e+08	x6mo_3	soluble-skin.xlsx	6	3	Skin	Protein	Soluble
Sptb	E9Q397|P15508|Q3UGX2	Spectrin beta chain OS=Mus musculus OX=10090 GN=Sptb PE=1 SV=1|Spectrin beta chain, erythrocytic OS=Mus musculus OX=10090 GN=Sptb PE=1 SV=4	4.27976e+08	x6mo_4	soluble-skin.xlsx	6	4	Skin	Protein	Soluble
Sptb	E9Q397|P15508|Q3UGX2	Spectrin beta chain OS=Mus musculus OX=10090 GN=Sptb PE=1 SV=1|Spectrin beta chain, erythrocytic OS=Mus musculus OX=10090 GN=Sptb PE=1 SV=4	3.90944e+08	x15mo_1	soluble-skin.xlsx	15	1	Skin	Protein	Soluble
Sptb	E9Q397|P15508|Q3UGX2	Spectrin beta chain OS=Mus musculus OX=10090 GN=Sptb PE=1 SV=1|Spectrin beta chain, erythrocytic OS=Mus musculus OX=10090 GN=Sptb PE=1 SV=4	5.04466e+08	x15mo_2	soluble-skin.xlsx	15	2	Skin	Protein	Soluble
Sptb	E9Q397|P15508|Q3UGX2	Spectrin beta chain OS=Mus musculus OX=10090 GN=Sptb PE=1 SV=1|Spectrin beta chain, erythrocytic OS=Mus musculus OX=10090 GN=Sptb PE=1 SV=4	4.46883e+08	x15mo_3	soluble-skin.xlsx	15	3	Skin	Protein	Soluble
Sptb	E9Q397|P15508|Q3UGX2	Spectrin beta chain OS=Mus musculus OX=10090 GN=Sptb PE=1 SV=1|Spectrin beta chain, erythrocytic OS=Mus musculus OX=10090 GN=Sptb PE=1 SV=4	4.6095e+08	x15mo_4	soluble-skin.xlsx	15	4	Skin	Protein	Soluble
Sptb	E9Q397|P15508|Q3UGX2	Spectrin beta chain OS=Mus musculus OX=10090 GN=Sptb PE=1 SV=1|Spectrin beta chain, erythrocytic OS=Mus musculus OX=10090 GN=Sptb PE=1 SV=4	3.65604e+08	x24mo_1	soluble-skin.xlsx	24	1	Skin	Protein	Soluble
Sptb	E9Q397|P15508|Q3UGX2	Spectrin beta chain OS=Mus musculus OX=10090 GN=Sptb PE=1 SV=1|Spectrin beta chain, erythrocytic OS=Mus musculus OX=10090 GN=Sptb PE=1 SV=4	4.03287e+08	x24mo_2	soluble-skin.xlsx	24	2	Skin	Protein	Soluble
Sptb	E9Q397|P15508|Q3UGX2	Spectrin beta chain OS=Mus musculus OX=10090 GN=Sptb PE=1 SV=1|Spectrin beta chain, erythrocytic OS=Mus musculus OX=10090 GN=Sptb PE=1 SV=4	4.16023e+08	x24mo_3	soluble-skin.xlsx	24	3	Skin	Protein	Soluble
Sptb	E9Q397|P15508|Q3UGX2	Spectrin beta chain OS=Mus musculus OX=10090 GN=Sptb PE=1 SV=1|Spectrin beta chain, erythrocytic OS=Mus musculus OX=10090 GN=Sptb PE=1 SV=4	4.32046e+08	x24mo_4	soluble-skin.xlsx	24	4	Skin	Protein	Soluble
Sptb	E9Q397|P15508|Q3UGX2	Spectrin beta chain OS=Mus musculus OX=10090 GN=Sptb PE=1 SV=1|Spectrin beta chain, erythrocytic OS=Mus musculus OX=10090 GN=Sptb PE=1 SV=4	3.86572e+08	x30mo_1	soluble-skin.xlsx	30	1	Skin	Protein	Soluble
Sptb	E9Q397|P15508|Q3UGX2	Spectrin beta chain OS=Mus musculus OX=10090 GN=Sptb PE=1 SV=1|Spectrin beta chain, erythrocytic OS=Mus musculus OX=10090 GN=Sptb PE=1 SV=4	3.51558e+08	x30mo_2	soluble-skin.xlsx	30	2	Skin	Protein	Soluble
Sptb	E9Q397|P15508|Q3UGX2	Spectrin beta chain OS=Mus musculus OX=10090 GN=Sptb PE=1 SV=1|Spectrin beta chain, erythrocytic OS=Mus musculus OX=10090 GN=Sptb PE=1 SV=4	3.09077e+08	x30mo_3	soluble-skin.xlsx	30	3	Skin	Protein	Soluble
Sptb	E9Q397|P15508|Q3UGX2	Spectrin beta chain OS=Mus musculus OX=10090 GN=Sptb PE=1 SV=1|Spectrin beta chain, erythrocytic OS=Mus musculus OX=10090 GN=Sptb PE=1 SV=4	2.78771e+08	x30mo_4	soluble-skin.xlsx	30	4	Skin	Protein	Soluble
Sptbn1	Q62261|Q62261-2	Isoform 2 of Spectrin beta chain, non-erythrocytic 1 OS=Mus musculus OX=10090 GN=Sptbn1|Spectrin beta chain, non-erythrocytic 1 OS=Mus musculus OX=10090 GN=Sptbn1 PE=1 SV=2	1.34947e+09	x6mo_1	soluble-skin.xlsx	6	1	Skin	Protein	Soluble
Sptbn1	Q62261|Q62261-2	Isoform 2 of Spectrin beta chain, non-erythrocytic 1 OS=Mus musculus OX=10090 GN=Sptbn1|Spectrin beta chain, non-erythrocytic 1 OS=Mus musculus OX=10090 GN=Sptbn1 PE=1 SV=2	1.30368e+09	x6mo_2	soluble-skin.xlsx	6	2	Skin	Protein	Soluble
Sptbn1	Q62261|Q62261-2	Isoform 2 of Spectrin beta chain, non-erythrocytic 1 OS=Mus musculus OX=10090 GN=Sptbn1|Spectrin beta chain, non-erythrocytic 1 OS=Mus musculus OX=10090 GN=Sptbn1 PE=1 SV=2	1.34358e+09	x6mo_3	soluble-skin.xlsx	6	3	Skin	Protein	Soluble
Sptbn1	Q62261|Q62261-2	Isoform 2 of Spectrin beta chain, non-erythrocytic 1 OS=Mus musculus OX=10090 GN=Sptbn1|Spectrin beta chain, non-erythrocytic 1 OS=Mus musculus OX=10090 GN=Sptbn1 PE=1 SV=2	1.25471e+09	x6mo_4	soluble-skin.xlsx	6	4	Skin	Protein	Soluble
Sptbn1	Q62261|Q62261-2	Isoform 2 of Spectrin beta chain, non-erythrocytic 1 OS=Mus musculus OX=10090 GN=Sptbn1|Spectrin beta chain, non-erythrocytic 1 OS=Mus musculus OX=10090 GN=Sptbn1 PE=1 SV=2	1.42019e+09	x15mo_1	soluble-skin.xlsx	15	1	Skin	Protein	Soluble
Sptbn1	Q62261|Q62261-2	Isoform 2 of Spectrin beta chain, non-erythrocytic 1 OS=Mus musculus OX=10090 GN=Sptbn1|Spectrin beta chain, non-erythrocytic 1 OS=Mus musculus OX=10090 GN=Sptbn1 PE=1 SV=2	1.30707e+09	x15mo_2	soluble-skin.xlsx	15	2	Skin	Protein	Soluble
Sptbn1	Q62261|Q62261-2	Isoform 2 of Spectrin beta chain, non-erythrocytic 1 OS=Mus musculus OX=10090 GN=Sptbn1|Spectrin beta chain, non-erythrocytic 1 OS=Mus musculus OX=10090 GN=Sptbn1 PE=1 SV=2	1.30099e+09	x15mo_3	soluble-skin.xlsx	15	3	Skin	Protein	Soluble
Sptbn1	Q62261|Q62261-2	Isoform 2 of Spectrin beta chain, non-erythrocytic 1 OS=Mus musculus OX=10090 GN=Sptbn1|Spectrin beta chain, non-erythrocytic 1 OS=Mus musculus OX=10090 GN=Sptbn1 PE=1 SV=2	1.35607e+09	x15mo_4	soluble-skin.xlsx	15	4	Skin	Protein	Soluble
Sptbn1	Q62261|Q62261-2	Isoform 2 of Spectrin beta chain, non-erythrocytic 1 OS=Mus musculus OX=10090 GN=Sptbn1|Spectrin beta chain, non-erythrocytic 1 OS=Mus musculus OX=10090 GN=Sptbn1 PE=1 SV=2	1.32777e+09	x24mo_1	soluble-skin.xlsx	24	1	Skin	Protein	Soluble
Sptbn1	Q62261|Q62261-2	Isoform 2 of Spectrin beta chain, non-erythrocytic 1 OS=Mus musculus OX=10090 GN=Sptbn1|Spectrin beta chain, non-erythrocytic 1 OS=Mus musculus OX=10090 GN=Sptbn1 PE=1 SV=2	1.37774e+09	x24mo_2	soluble-skin.xlsx	24	2	Skin	Protein	Soluble
Sptbn1	Q62261|Q62261-2	Isoform 2 of Spectrin beta chain, non-erythrocytic 1 OS=Mus musculus OX=10090 GN=Sptbn1|Spectrin beta chain, non-erythrocytic 1 OS=Mus musculus OX=10090 GN=Sptbn1 PE=1 SV=2	1.37048e+09	x24mo_3	soluble-skin.xlsx	24	3	Skin	Protein	Soluble
Sptbn1	Q62261|Q62261-2	Isoform 2 of Spectrin beta chain, non-erythrocytic 1 OS=Mus musculus OX=10090 GN=Sptbn1|Spectrin beta chain, non-erythrocytic 1 OS=Mus musculus OX=10090 GN=Sptbn1 PE=1 SV=2	1.36304e+09	x24mo_4	soluble-skin.xlsx	24	4	Skin	Protein	Soluble
Sptbn1	Q62261|Q62261-2	Isoform 2 of Spectrin beta chain, non-erythrocytic 1 OS=Mus musculus OX=10090 GN=Sptbn1|Spectrin beta chain, non-erythrocytic 1 OS=Mus musculus OX=10090 GN=Sptbn1 PE=1 SV=2	1.57132e+09	x30mo_1	soluble-skin.xlsx	30	1	Skin	Protein	Soluble
Sptbn1	Q62261|Q62261-2	Isoform 2 of Spectrin beta chain, non-erythrocytic 1 OS=Mus musculus OX=10090 GN=Sptbn1|Spectrin beta chain, non-erythrocytic 1 OS=Mus musculus OX=10090 GN=Sptbn1 PE=1 SV=2	1.45215e+09	x30mo_2	soluble-skin.xlsx	30	2	Skin	Protein	Soluble
Sptbn1	Q62261|Q62261-2	Isoform 2 of Spectrin beta chain, non-erythrocytic 1 OS=Mus musculus OX=10090 GN=Sptbn1|Spectrin beta chain, non-erythrocytic 1 OS=Mus musculus OX=10090 GN=Sptbn1 PE=1 SV=2	1.5574e+09	x30mo_3	soluble-skin.xlsx	30	3	Skin	Protein	Soluble
Sptbn1	Q62261|Q62261-2	Isoform 2 of Spectrin beta chain, non-erythrocytic 1 OS=Mus musculus OX=10090 GN=Sptbn1|Spectrin beta chain, non-erythrocytic 1 OS=Mus musculus OX=10090 GN=Sptbn1 PE=1 SV=2	1.62972e+09	x30mo_4	soluble-skin.xlsx	30	4	Skin	Protein	Soluble
Sptbn2	Q68FG2	Spectrin beta chain OS=Mus musculus OX=10090 GN=Sptbn2 PE=1 SV=1	5.23825e+08	x6mo_1	soluble-skin.xlsx	6	1	Skin	Protein	Soluble
Sptbn2	Q68FG2	Spectrin beta chain OS=Mus musculus OX=10090 GN=Sptbn2 PE=1 SV=1	5.22767e+08	x6mo_2	soluble-skin.xlsx	6	2	Skin	Protein	Soluble
Sptbn2	Q68FG2	Spectrin beta chain OS=Mus musculus OX=10090 GN=Sptbn2 PE=1 SV=1	5.21803e+08	x6mo_3	soluble-skin.xlsx	6	3	Skin	Protein	Soluble
Sptbn2	Q68FG2	Spectrin beta chain OS=Mus musculus OX=10090 GN=Sptbn2 PE=1 SV=1	5.90653e+08	x6mo_4	soluble-skin.xlsx	6	4	Skin	Protein	Soluble
Sptbn2	Q68FG2	Spectrin beta chain OS=Mus musculus OX=10090 GN=Sptbn2 PE=1 SV=1	5.40035e+08	x15mo_1	soluble-skin.xlsx	15	1	Skin	Protein	Soluble
Sptbn2	Q68FG2	Spectrin beta chain OS=Mus musculus OX=10090 GN=Sptbn2 PE=1 SV=1	5.24753e+08	x15mo_2	soluble-skin.xlsx	15	2	Skin	Protein	Soluble
Sptbn2	Q68FG2	Spectrin beta chain OS=Mus musculus OX=10090 GN=Sptbn2 PE=1 SV=1	5.12242e+08	x15mo_3	soluble-skin.xlsx	15	3	Skin	Protein	Soluble
Sptbn2	Q68FG2	Spectrin beta chain OS=Mus musculus OX=10090 GN=Sptbn2 PE=1 SV=1	5.49615e+08	x15mo_4	soluble-skin.xlsx	15	4	Skin	Protein	Soluble
Sptbn2	Q68FG2	Spectrin beta chain OS=Mus musculus OX=10090 GN=Sptbn2 PE=1 SV=1	5.8311e+08	x24mo_1	soluble-skin.xlsx	24	1	Skin	Protein	Soluble
Sptbn2	Q68FG2	Spectrin beta chain OS=Mus musculus OX=10090 GN=Sptbn2 PE=1 SV=1	5.40245e+08	x24mo_2	soluble-skin.xlsx	24	2	Skin	Protein	Soluble
Sptbn2	Q68FG2	Spectrin beta chain OS=Mus musculus OX=10090 GN=Sptbn2 PE=1 SV=1	5.86515e+08	x24mo_3	soluble-skin.xlsx	24	3	Skin	Protein	Soluble
Sptbn2	Q68FG2	Spectrin beta chain OS=Mus musculus OX=10090 GN=Sptbn2 PE=1 SV=1	5.12761e+08	x24mo_4	soluble-skin.xlsx	24	4	Skin	Protein	Soluble
Sptbn2	Q68FG2	Spectrin beta chain OS=Mus musculus OX=10090 GN=Sptbn2 PE=1 SV=1	6.31857e+08	x30mo_1	soluble-skin.xlsx	30	1	Skin	Protein	Soluble
Sptbn2	Q68FG2	Spectrin beta chain OS=Mus musculus OX=10090 GN=Sptbn2 PE=1 SV=1	6.3104e+08	x30mo_2	soluble-skin.xlsx	30	2	Skin	Protein	Soluble
Sptbn2	Q68FG2	Spectrin beta chain OS=Mus musculus OX=10090 GN=Sptbn2 PE=1 SV=1	6.48913e+08	x30mo_3	soluble-skin.xlsx	30	3	Skin	Protein	Soluble
Sptbn2	Q68FG2	Spectrin beta chain OS=Mus musculus OX=10090 GN=Sptbn2 PE=1 SV=1	6.92612e+08	x30mo_4	soluble-skin.xlsx	30	4	Skin	Protein	Soluble
Sptlc1	O35704	Serine palmitoyltransferase 1 OS=Mus musculus OX=10090 GN=Sptlc1 PE=1 SV=2	3.16972e+07	x6mo_1	soluble-skin.xlsx	6	1	Skin	Protein	Soluble
Sptlc1	O35704	Serine palmitoyltransferase 1 OS=Mus musculus OX=10090 GN=Sptlc1 PE=1 SV=2	2.95915e+07	x6mo_2	soluble-skin.xlsx	6	2	Skin	Protein	Soluble
Sptlc1	O35704	Serine palmitoyltransferase 1 OS=Mus musculus OX=10090 GN=Sptlc1 PE=1 SV=2	3.11188e+07	x6mo_3	soluble-skin.xlsx	6	3	Skin	Protein	Soluble
Sptlc1	O35704	Serine palmitoyltransferase 1 OS=Mus musculus OX=10090 GN=Sptlc1 PE=1 SV=2	3.45454e+07	x6mo_4	soluble-skin.xlsx	6	4	Skin	Protein	Soluble
Sptlc1	O35704	Serine palmitoyltransferase 1 OS=Mus musculus OX=10090 GN=Sptlc1 PE=1 SV=2	3.43774e+07	x15mo_1	soluble-skin.xlsx	15	1	Skin	Protein	Soluble
Sptlc1	O35704	Serine palmitoyltransferase 1 OS=Mus musculus OX=10090 GN=Sptlc1 PE=1 SV=2	3.15115e+07	x15mo_2	soluble-skin.xlsx	15	2	Skin	Protein	Soluble
Sptlc1	O35704	Serine palmitoyltransferase 1 OS=Mus musculus OX=10090 GN=Sptlc1 PE=1 SV=2	3.74502e+07	x15mo_3	soluble-skin.xlsx	15	3	Skin	Protein	Soluble
Sptlc1	O35704	Serine palmitoyltransferase 1 OS=Mus musculus OX=10090 GN=Sptlc1 PE=1 SV=2	3.53445e+07	x15mo_4	soluble-skin.xlsx	15	4	Skin	Protein	Soluble
Sptlc1	O35704	Serine palmitoyltransferase 1 OS=Mus musculus OX=10090 GN=Sptlc1 PE=1 SV=2	3.95359e+07	x24mo_1	soluble-skin.xlsx	24	1	Skin	Protein	Soluble
Sptlc1	O35704	Serine palmitoyltransferase 1 OS=Mus musculus OX=10090 GN=Sptlc1 PE=1 SV=2	3.58104e+07	x24mo_2	soluble-skin.xlsx	24	2	Skin	Protein	Soluble
Sptlc1	O35704	Serine palmitoyltransferase 1 OS=Mus musculus OX=10090 GN=Sptlc1 PE=1 SV=2	3.78385e+07	x24mo_3	soluble-skin.xlsx	24	3	Skin	Protein	Soluble
Sptlc1	O35704	Serine palmitoyltransferase 1 OS=Mus musculus OX=10090 GN=Sptlc1 PE=1 SV=2	3.67922e+07	x24mo_4	soluble-skin.xlsx	24	4	Skin	Protein	Soluble
Sptlc1	O35704	Serine palmitoyltransferase 1 OS=Mus musculus OX=10090 GN=Sptlc1 PE=1 SV=2	3.84712e+07	x30mo_1	soluble-skin.xlsx	30	1	Skin	Protein	Soluble
Sptlc1	O35704	Serine palmitoyltransferase 1 OS=Mus musculus OX=10090 GN=Sptlc1 PE=1 SV=2	4.13996e+07	x30mo_2	soluble-skin.xlsx	30	2	Skin	Protein	Soluble
Sptlc1	O35704	Serine palmitoyltransferase 1 OS=Mus musculus OX=10090 GN=Sptlc1 PE=1 SV=2	4.14642e+07	x30mo_3	soluble-skin.xlsx	30	3	Skin	Protein	Soluble
Sptlc1	O35704	Serine palmitoyltransferase 1 OS=Mus musculus OX=10090 GN=Sptlc1 PE=1 SV=2	4.40663e+07	x30mo_4	soluble-skin.xlsx	30	4	Skin	Protein	Soluble
Sptlc2	P97363	Serine palmitoyltransferase 2 OS=Mus musculus OX=10090 GN=Sptlc2 PE=1 SV=2	9.80602e+06	x6mo_1	soluble-skin.xlsx	6	1	Skin	Protein	Soluble
Sptlc2	P97363	Serine palmitoyltransferase 2 OS=Mus musculus OX=10090 GN=Sptlc2 PE=1 SV=2	9.73502e+06	x6mo_2	soluble-skin.xlsx	6	2	Skin	Protein	Soluble
Sptlc2	P97363	Serine palmitoyltransferase 2 OS=Mus musculus OX=10090 GN=Sptlc2 PE=1 SV=2	9.08184e+06	x6mo_3	soluble-skin.xlsx	6	3	Skin	Protein	Soluble
Sptlc2	P97363	Serine palmitoyltransferase 2 OS=Mus musculus OX=10090 GN=Sptlc2 PE=1 SV=2	1.02091e+07	x6mo_4	soluble-skin.xlsx	6	4	Skin	Protein	Soluble
Sptlc2	P97363	Serine palmitoyltransferase 2 OS=Mus musculus OX=10090 GN=Sptlc2 PE=1 SV=2	1.03055e+07	x15mo_1	soluble-skin.xlsx	15	1	Skin	Protein	Soluble
Sptlc2	P97363	Serine palmitoyltransferase 2 OS=Mus musculus OX=10090 GN=Sptlc2 PE=1 SV=2	1.04846e+07	x15mo_2	soluble-skin.xlsx	15	2	Skin	Protein	Soluble
Sptlc2	P97363	Serine palmitoyltransferase 2 OS=Mus musculus OX=10090 GN=Sptlc2 PE=1 SV=2	1.23511e+07	x15mo_3	soluble-skin.xlsx	15	3	Skin	Protein	Soluble
Sptlc2	P97363	Serine palmitoyltransferase 2 OS=Mus musculus OX=10090 GN=Sptlc2 PE=1 SV=2	1.1892e+07	x15mo_4	soluble-skin.xlsx	15	4	Skin	Protein	Soluble
Sptlc2	P97363	Serine palmitoyltransferase 2 OS=Mus musculus OX=10090 GN=Sptlc2 PE=1 SV=2	1.18344e+07	x24mo_1	soluble-skin.xlsx	24	1	Skin	Protein	Soluble
Sptlc2	P97363	Serine palmitoyltransferase 2 OS=Mus musculus OX=10090 GN=Sptlc2 PE=1 SV=2	1.19276e+07	x24mo_2	soluble-skin.xlsx	24	2	Skin	Protein	Soluble
Sptlc2	P97363	Serine palmitoyltransferase 2 OS=Mus musculus OX=10090 GN=Sptlc2 PE=1 SV=2	9.6706e+06	x24mo_3	soluble-skin.xlsx	24	3	Skin	Protein	Soluble
Sptlc2	P97363	Serine palmitoyltransferase 2 OS=Mus musculus OX=10090 GN=Sptlc2 PE=1 SV=2	1.00842e+07	x24mo_4	soluble-skin.xlsx	24	4	Skin	Protein	Soluble
Sptlc2	P97363	Serine palmitoyltransferase 2 OS=Mus musculus OX=10090 GN=Sptlc2 PE=1 SV=2	9.96693e+06	x30mo_1	soluble-skin.xlsx	30	1	Skin	Protein	Soluble
Sptlc2	P97363	Serine palmitoyltransferase 2 OS=Mus musculus OX=10090 GN=Sptlc2 PE=1 SV=2	1.05391e+07	x30mo_2	soluble-skin.xlsx	30	2	Skin	Protein	Soluble
Sptlc2	P97363	Serine palmitoyltransferase 2 OS=Mus musculus OX=10090 GN=Sptlc2 PE=1 SV=2	9.76819e+06	x30mo_3	soluble-skin.xlsx	30	3	Skin	Protein	Soluble
Sptlc2	P97363	Serine palmitoyltransferase 2 OS=Mus musculus OX=10090 GN=Sptlc2 PE=1 SV=2	1.16682e+07	x30mo_4	soluble-skin.xlsx	30	4	Skin	Protein	Soluble
Sptlc3	Q8BG54	Serine palmitoyltransferase 3 OS=Mus musculus OX=10090 GN=Sptlc3 PE=2 SV=1	1.56839e+07	x6mo_1	soluble-skin.xlsx	6	1	Skin	Protein	Soluble
Sptlc3	Q8BG54	Serine palmitoyltransferase 3 OS=Mus musculus OX=10090 GN=Sptlc3 PE=2 SV=1	1.69457e+07	x6mo_2	soluble-skin.xlsx	6	2	Skin	Protein	Soluble
Sptlc3	Q8BG54	Serine palmitoyltransferase 3 OS=Mus musculus OX=10090 GN=Sptlc3 PE=2 SV=1	1.75934e+07	x6mo_3	soluble-skin.xlsx	6	3	Skin	Protein	Soluble
Sptlc3	Q8BG54	Serine palmitoyltransferase 3 OS=Mus musculus OX=10090 GN=Sptlc3 PE=2 SV=1	1.9281e+07	x6mo_4	soluble-skin.xlsx	6	4	Skin	Protein	Soluble
Sptlc3	Q8BG54	Serine palmitoyltransferase 3 OS=Mus musculus OX=10090 GN=Sptlc3 PE=2 SV=1	1.67726e+07	x15mo_1	soluble-skin.xlsx	15	1	Skin	Protein	Soluble
Sptlc3	Q8BG54	Serine palmitoyltransferase 3 OS=Mus musculus OX=10090 GN=Sptlc3 PE=2 SV=1	1.644e+07	x15mo_2	soluble-skin.xlsx	15	2	Skin	Protein	Soluble
Sptlc3	Q8BG54	Serine palmitoyltransferase 3 OS=Mus musculus OX=10090 GN=Sptlc3 PE=2 SV=1	1.73971e+07	x15mo_3	soluble-skin.xlsx	15	3	Skin	Protein	Soluble
Sptlc3	Q8BG54	Serine palmitoyltransferase 3 OS=Mus musculus OX=10090 GN=Sptlc3 PE=2 SV=1	1.83794e+07	x15mo_4	soluble-skin.xlsx	15	4	Skin	Protein	Soluble
Sptlc3	Q8BG54	Serine palmitoyltransferase 3 OS=Mus musculus OX=10090 GN=Sptlc3 PE=2 SV=1	1.75831e+07	x24mo_1	soluble-skin.xlsx	24	1	Skin	Protein	Soluble
Sptlc3	Q8BG54	Serine palmitoyltransferase 3 OS=Mus musculus OX=10090 GN=Sptlc3 PE=2 SV=1	1.56142e+07	x24mo_2	soluble-skin.xlsx	24	2	Skin	Protein	Soluble
Sptlc3	Q8BG54	Serine palmitoyltransferase 3 OS=Mus musculus OX=10090 GN=Sptlc3 PE=2 SV=1	1.80202e+07	x24mo_3	soluble-skin.xlsx	24	3	Skin	Protein	Soluble
Sptlc3	Q8BG54	Serine palmitoyltransferase 3 OS=Mus musculus OX=10090 GN=Sptlc3 PE=2 SV=1	1.75592e+07	x24mo_4	soluble-skin.xlsx	24	4	Skin	Protein	Soluble
Sptlc3	Q8BG54	Serine palmitoyltransferase 3 OS=Mus musculus OX=10090 GN=Sptlc3 PE=2 SV=1	1.80173e+07	x30mo_1	soluble-skin.xlsx	30	1	Skin	Protein	Soluble
Sptlc3	Q8BG54	Serine palmitoyltransferase 3 OS=Mus musculus OX=10090 GN=Sptlc3 PE=2 SV=1	1.87435e+07	x30mo_2	soluble-skin.xlsx	30	2	Skin	Protein	Soluble
Sptlc3	Q8BG54	Serine palmitoyltransferase 3 OS=Mus musculus OX=10090 GN=Sptlc3 PE=2 SV=1	1.84029e+07	x30mo_3	soluble-skin.xlsx	30	3	Skin	Protein	Soluble
Sptlc3	Q8BG54	Serine palmitoyltransferase 3 OS=Mus musculus OX=10090 GN=Sptlc3 PE=2 SV=1	1.95622e+07	x30mo_4	soluble-skin.xlsx	30	4	Skin	Protein	Soluble
Sqle	P52019|Q3TSS7	Squalene monooxygenase OS=Mus musculus OX=10090 GN=Sqle PE=1 SV=1|Squalene monooxygenase OS=Mus musculus OX=10090 GN=Sqle PE=2 SV=1	7.87596e+06	x6mo_1	soluble-skin.xlsx	6	1	Skin	Protein	Soluble
Sqle	P52019|Q3TSS7	Squalene monooxygenase OS=Mus musculus OX=10090 GN=Sqle PE=1 SV=1|Squalene monooxygenase OS=Mus musculus OX=10090 GN=Sqle PE=2 SV=1	7.82329e+06	x6mo_2	soluble-skin.xlsx	6	2	Skin	Protein	Soluble
Sqle	P52019|Q3TSS7	Squalene monooxygenase OS=Mus musculus OX=10090 GN=Sqle PE=1 SV=1|Squalene monooxygenase OS=Mus musculus OX=10090 GN=Sqle PE=2 SV=1	7.86567e+06	x6mo_3	soluble-skin.xlsx	6	3	Skin	Protein	Soluble
Sqle	P52019|Q3TSS7	Squalene monooxygenase OS=Mus musculus OX=10090 GN=Sqle PE=1 SV=1|Squalene monooxygenase OS=Mus musculus OX=10090 GN=Sqle PE=2 SV=1	7.07282e+06	x6mo_4	soluble-skin.xlsx	6	4	Skin	Protein	Soluble
Sqle	P52019|Q3TSS7	Squalene monooxygenase OS=Mus musculus OX=10090 GN=Sqle PE=1 SV=1|Squalene monooxygenase OS=Mus musculus OX=10090 GN=Sqle PE=2 SV=1	8.03923e+06	x15mo_1	soluble-skin.xlsx	15	1	Skin	Protein	Soluble
Sqle	P52019|Q3TSS7	Squalene monooxygenase OS=Mus musculus OX=10090 GN=Sqle PE=1 SV=1|Squalene monooxygenase OS=Mus musculus OX=10090 GN=Sqle PE=2 SV=1	8.85973e+06	x15mo_2	soluble-skin.xlsx	15	2	Skin	Protein	Soluble
Sqle	P52019|Q3TSS7	Squalene monooxygenase OS=Mus musculus OX=10090 GN=Sqle PE=1 SV=1|Squalene monooxygenase OS=Mus musculus OX=10090 GN=Sqle PE=2 SV=1	8.02536e+06	x15mo_3	soluble-skin.xlsx	15	3	Skin	Protein	Soluble
Sqle	P52019|Q3TSS7	Squalene monooxygenase OS=Mus musculus OX=10090 GN=Sqle PE=1 SV=1|Squalene monooxygenase OS=Mus musculus OX=10090 GN=Sqle PE=2 SV=1	7.74417e+06	x15mo_4	soluble-skin.xlsx	15	4	Skin	Protein	Soluble
Sqle	P52019|Q3TSS7	Squalene monooxygenase OS=Mus musculus OX=10090 GN=Sqle PE=1 SV=1|Squalene monooxygenase OS=Mus musculus OX=10090 GN=Sqle PE=2 SV=1	8.13121e+06	x24mo_1	soluble-skin.xlsx	24	1	Skin	Protein	Soluble
Sqle	P52019|Q3TSS7	Squalene monooxygenase OS=Mus musculus OX=10090 GN=Sqle PE=1 SV=1|Squalene monooxygenase OS=Mus musculus OX=10090 GN=Sqle PE=2 SV=1	7.62097e+06	x24mo_2	soluble-skin.xlsx	24	2	Skin	Protein	Soluble
Sqle	P52019|Q3TSS7	Squalene monooxygenase OS=Mus musculus OX=10090 GN=Sqle PE=1 SV=1|Squalene monooxygenase OS=Mus musculus OX=10090 GN=Sqle PE=2 SV=1	7.89347e+06	x24mo_3	soluble-skin.xlsx	24	3	Skin	Protein	Soluble
Sqle	P52019|Q3TSS7	Squalene monooxygenase OS=Mus musculus OX=10090 GN=Sqle PE=1 SV=1|Squalene monooxygenase OS=Mus musculus OX=10090 GN=Sqle PE=2 SV=1	7.79754e+06	x24mo_4	soluble-skin.xlsx	24	4	Skin	Protein	Soluble
Sqle	P52019|Q3TSS7	Squalene monooxygenase OS=Mus musculus OX=10090 GN=Sqle PE=1 SV=1|Squalene monooxygenase OS=Mus musculus OX=10090 GN=Sqle PE=2 SV=1	7.321e+06	x30mo_1	soluble-skin.xlsx	30	1	Skin	Protein	Soluble
Sqle	P52019|Q3TSS7	Squalene monooxygenase OS=Mus musculus OX=10090 GN=Sqle PE=1 SV=1|Squalene monooxygenase OS=Mus musculus OX=10090 GN=Sqle PE=2 SV=1	7.33626e+06	x30mo_2	soluble-skin.xlsx	30	2	Skin	Protein	Soluble
Sqle	P52019|Q3TSS7	Squalene monooxygenase OS=Mus musculus OX=10090 GN=Sqle PE=1 SV=1|Squalene monooxygenase OS=Mus musculus OX=10090 GN=Sqle PE=2 SV=1	7.4187e+06	x30mo_3	soluble-skin.xlsx	30	3	Skin	Protein	Soluble
Sqle	P52019|Q3TSS7	Squalene monooxygenase OS=Mus musculus OX=10090 GN=Sqle PE=1 SV=1|Squalene monooxygenase OS=Mus musculus OX=10090 GN=Sqle PE=2 SV=1	9.00109e+06	x30mo_4	soluble-skin.xlsx	30	4	Skin	Protein	Soluble
Sqor	F6ZKZ3|Q9R112	Sulfide:quinone oxidoreductase, mitochondrial OS=Mus musculus OX=10090 GN=Sqor PE=1 SV=1|Sulfide:quinone oxidoreductase, mitochondrial OS=Mus musculus OX=10090 GN=Sqor PE=1 SV=3	9.23394e+07	x6mo_1	soluble-skin.xlsx	6	1	Skin	Protein	Soluble
Sqor	F6ZKZ3|Q9R112	Sulfide:quinone oxidoreductase, mitochondrial OS=Mus musculus OX=10090 GN=Sqor PE=1 SV=1|Sulfide:quinone oxidoreductase, mitochondrial OS=Mus musculus OX=10090 GN=Sqor PE=1 SV=3	9.32126e+07	x6mo_2	soluble-skin.xlsx	6	2	Skin	Protein	Soluble
Sqor	F6ZKZ3|Q9R112	Sulfide:quinone oxidoreductase, mitochondrial OS=Mus musculus OX=10090 GN=Sqor PE=1 SV=1|Sulfide:quinone oxidoreductase, mitochondrial OS=Mus musculus OX=10090 GN=Sqor PE=1 SV=3	9.25923e+07	x6mo_3	soluble-skin.xlsx	6	3	Skin	Protein	Soluble
Sqor	F6ZKZ3|Q9R112	Sulfide:quinone oxidoreductase, mitochondrial OS=Mus musculus OX=10090 GN=Sqor PE=1 SV=1|Sulfide:quinone oxidoreductase, mitochondrial OS=Mus musculus OX=10090 GN=Sqor PE=1 SV=3	8.87363e+07	x6mo_4	soluble-skin.xlsx	6	4	Skin	Protein	Soluble
Sqor	F6ZKZ3|Q9R112	Sulfide:quinone oxidoreductase, mitochondrial OS=Mus musculus OX=10090 GN=Sqor PE=1 SV=1|Sulfide:quinone oxidoreductase, mitochondrial OS=Mus musculus OX=10090 GN=Sqor PE=1 SV=3	9.46351e+07	x15mo_1	soluble-skin.xlsx	15	1	Skin	Protein	Soluble
Sqor	F6ZKZ3|Q9R112	Sulfide:quinone oxidoreductase, mitochondrial OS=Mus musculus OX=10090 GN=Sqor PE=1 SV=1|Sulfide:quinone oxidoreductase, mitochondrial OS=Mus musculus OX=10090 GN=Sqor PE=1 SV=3	8.58801e+07	x15mo_2	soluble-skin.xlsx	15	2	Skin	Protein	Soluble
Sqor	F6ZKZ3|Q9R112	Sulfide:quinone oxidoreductase, mitochondrial OS=Mus musculus OX=10090 GN=Sqor PE=1 SV=1|Sulfide:quinone oxidoreductase, mitochondrial OS=Mus musculus OX=10090 GN=Sqor PE=1 SV=3	8.52141e+07	x15mo_3	soluble-skin.xlsx	15	3	Skin	Protein	Soluble
Sqor	F6ZKZ3|Q9R112	Sulfide:quinone oxidoreductase, mitochondrial OS=Mus musculus OX=10090 GN=Sqor PE=1 SV=1|Sulfide:quinone oxidoreductase, mitochondrial OS=Mus musculus OX=10090 GN=Sqor PE=1 SV=3	8.11622e+07	x15mo_4	soluble-skin.xlsx	15	4	Skin	Protein	Soluble
Sqor	F6ZKZ3|Q9R112	Sulfide:quinone oxidoreductase, mitochondrial OS=Mus musculus OX=10090 GN=Sqor PE=1 SV=1|Sulfide:quinone oxidoreductase, mitochondrial OS=Mus musculus OX=10090 GN=Sqor PE=1 SV=3	7.2967e+07	x24mo_1	soluble-skin.xlsx	24	1	Skin	Protein	Soluble
Sqor	F6ZKZ3|Q9R112	Sulfide:quinone oxidoreductase, mitochondrial OS=Mus musculus OX=10090 GN=Sqor PE=1 SV=1|Sulfide:quinone oxidoreductase, mitochondrial OS=Mus musculus OX=10090 GN=Sqor PE=1 SV=3	8.02942e+07	x24mo_2	soluble-skin.xlsx	24	2	Skin	Protein	Soluble
Sqor	F6ZKZ3|Q9R112	Sulfide:quinone oxidoreductase, mitochondrial OS=Mus musculus OX=10090 GN=Sqor PE=1 SV=1|Sulfide:quinone oxidoreductase, mitochondrial OS=Mus musculus OX=10090 GN=Sqor PE=1 SV=3	8.32604e+07	x24mo_3	soluble-skin.xlsx	24	3	Skin	Protein	Soluble
Sqor	F6ZKZ3|Q9R112	Sulfide:quinone oxidoreductase, mitochondrial OS=Mus musculus OX=10090 GN=Sqor PE=1 SV=1|Sulfide:quinone oxidoreductase, mitochondrial OS=Mus musculus OX=10090 GN=Sqor PE=1 SV=3	9.02391e+07	x24mo_4	soluble-skin.xlsx	24	4	Skin	Protein	Soluble
Sqor	F6ZKZ3|Q9R112	Sulfide:quinone oxidoreductase, mitochondrial OS=Mus musculus OX=10090 GN=Sqor PE=1 SV=1|Sulfide:quinone oxidoreductase, mitochondrial OS=Mus musculus OX=10090 GN=Sqor PE=1 SV=3	9.0285e+07	x30mo_1	soluble-skin.xlsx	30	1	Skin	Protein	Soluble
Sqor	F6ZKZ3|Q9R112	Sulfide:quinone oxidoreductase, mitochondrial OS=Mus musculus OX=10090 GN=Sqor PE=1 SV=1|Sulfide:quinone oxidoreductase, mitochondrial OS=Mus musculus OX=10090 GN=Sqor PE=1 SV=3	7.94667e+07	x30mo_2	soluble-skin.xlsx	30	2	Skin	Protein	Soluble
Sqor	F6ZKZ3|Q9R112	Sulfide:quinone oxidoreductase, mitochondrial OS=Mus musculus OX=10090 GN=Sqor PE=1 SV=1|Sulfide:quinone oxidoreductase, mitochondrial OS=Mus musculus OX=10090 GN=Sqor PE=1 SV=3	8.37141e+07	x30mo_3	soluble-skin.xlsx	30	3	Skin	Protein	Soluble
Sqor	F6ZKZ3|Q9R112	Sulfide:quinone oxidoreductase, mitochondrial OS=Mus musculus OX=10090 GN=Sqor PE=1 SV=1|Sulfide:quinone oxidoreductase, mitochondrial OS=Mus musculus OX=10090 GN=Sqor PE=1 SV=3	9.17715e+07	x30mo_4	soluble-skin.xlsx	30	4	Skin	Protein	Soluble
Sra1	G3X8R2|Q80VJ2	Steroid receptor RNA activator 1 (Fragment) OS=Mus musculus OX=10090 GN=Sra1 PE=1 SV=1|Steroid receptor RNA activator 1 OS=Mus musculus OX=10090 GN=Sra1 PE=1 SV=4	4.8505e+07	x6mo_1	soluble-skin.xlsx	6	1	Skin	Protein	Soluble
Sra1	G3X8R2|Q80VJ2	Steroid receptor RNA activator 1 (Fragment) OS=Mus musculus OX=10090 GN=Sra1 PE=1 SV=1|Steroid receptor RNA activator 1 OS=Mus musculus OX=10090 GN=Sra1 PE=1 SV=4	5.09846e+07	x6mo_2	soluble-skin.xlsx	6	2	Skin	Protein	Soluble
Sra1	G3X8R2|Q80VJ2	Steroid receptor RNA activator 1 (Fragment) OS=Mus musculus OX=10090 GN=Sra1 PE=1 SV=1|Steroid receptor RNA activator 1 OS=Mus musculus OX=10090 GN=Sra1 PE=1 SV=4	4.83655e+07	x6mo_3	soluble-skin.xlsx	6	3	Skin	Protein	Soluble
Sra1	G3X8R2|Q80VJ2	Steroid receptor RNA activator 1 (Fragment) OS=Mus musculus OX=10090 GN=Sra1 PE=1 SV=1|Steroid receptor RNA activator 1 OS=Mus musculus OX=10090 GN=Sra1 PE=1 SV=4	5.06841e+07	x6mo_4	soluble-skin.xlsx	6	4	Skin	Protein	Soluble
Sra1	G3X8R2|Q80VJ2	Steroid receptor RNA activator 1 (Fragment) OS=Mus musculus OX=10090 GN=Sra1 PE=1 SV=1|Steroid receptor RNA activator 1 OS=Mus musculus OX=10090 GN=Sra1 PE=1 SV=4	4.46624e+07	x15mo_1	soluble-skin.xlsx	15	1	Skin	Protein	Soluble
Sra1	G3X8R2|Q80VJ2	Steroid receptor RNA activator 1 (Fragment) OS=Mus musculus OX=10090 GN=Sra1 PE=1 SV=1|Steroid receptor RNA activator 1 OS=Mus musculus OX=10090 GN=Sra1 PE=1 SV=4	4.77486e+07	x15mo_2	soluble-skin.xlsx	15	2	Skin	Protein	Soluble
Sra1	G3X8R2|Q80VJ2	Steroid receptor RNA activator 1 (Fragment) OS=Mus musculus OX=10090 GN=Sra1 PE=1 SV=1|Steroid receptor RNA activator 1 OS=Mus musculus OX=10090 GN=Sra1 PE=1 SV=4	4.12972e+07	x15mo_3	soluble-skin.xlsx	15	3	Skin	Protein	Soluble
Sra1	G3X8R2|Q80VJ2	Steroid receptor RNA activator 1 (Fragment) OS=Mus musculus OX=10090 GN=Sra1 PE=1 SV=1|Steroid receptor RNA activator 1 OS=Mus musculus OX=10090 GN=Sra1 PE=1 SV=4	4.41887e+07	x15mo_4	soluble-skin.xlsx	15	4	Skin	Protein	Soluble
Sra1	G3X8R2|Q80VJ2	Steroid receptor RNA activator 1 (Fragment) OS=Mus musculus OX=10090 GN=Sra1 PE=1 SV=1|Steroid receptor RNA activator 1 OS=Mus musculus OX=10090 GN=Sra1 PE=1 SV=4	4.14904e+07	x24mo_1	soluble-skin.xlsx	24	1	Skin	Protein	Soluble
Sra1	G3X8R2|Q80VJ2	Steroid receptor RNA activator 1 (Fragment) OS=Mus musculus OX=10090 GN=Sra1 PE=1 SV=1|Steroid receptor RNA activator 1 OS=Mus musculus OX=10090 GN=Sra1 PE=1 SV=4	4.0369e+07	x24mo_2	soluble-skin.xlsx	24	2	Skin	Protein	Soluble
Sra1	G3X8R2|Q80VJ2	Steroid receptor RNA activator 1 (Fragment) OS=Mus musculus OX=10090 GN=Sra1 PE=1 SV=1|Steroid receptor RNA activator 1 OS=Mus musculus OX=10090 GN=Sra1 PE=1 SV=4	4.2779e+07	x24mo_3	soluble-skin.xlsx	24	3	Skin	Protein	Soluble
Sra1	G3X8R2|Q80VJ2	Steroid receptor RNA activator 1 (Fragment) OS=Mus musculus OX=10090 GN=Sra1 PE=1 SV=1|Steroid receptor RNA activator 1 OS=Mus musculus OX=10090 GN=Sra1 PE=1 SV=4	4.21365e+07	x24mo_4	soluble-skin.xlsx	24	4	Skin	Protein	Soluble
Sra1	G3X8R2|Q80VJ2	Steroid receptor RNA activator 1 (Fragment) OS=Mus musculus OX=10090 GN=Sra1 PE=1 SV=1|Steroid receptor RNA activator 1 OS=Mus musculus OX=10090 GN=Sra1 PE=1 SV=4	3.50924e+07	x30mo_1	soluble-skin.xlsx	30	1	Skin	Protein	Soluble
Sra1	G3X8R2|Q80VJ2	Steroid receptor RNA activator 1 (Fragment) OS=Mus musculus OX=10090 GN=Sra1 PE=1 SV=1|Steroid receptor RNA activator 1 OS=Mus musculus OX=10090 GN=Sra1 PE=1 SV=4	3.87233e+07	x30mo_2	soluble-skin.xlsx	30	2	Skin	Protein	Soluble
Sra1	G3X8R2|Q80VJ2	Steroid receptor RNA activator 1 (Fragment) OS=Mus musculus OX=10090 GN=Sra1 PE=1 SV=1|Steroid receptor RNA activator 1 OS=Mus musculus OX=10090 GN=Sra1 PE=1 SV=4	3.67494e+07	x30mo_3	soluble-skin.xlsx	30	3	Skin	Protein	Soluble
Sra1	G3X8R2|Q80VJ2	Steroid receptor RNA activator 1 (Fragment) OS=Mus musculus OX=10090 GN=Sra1 PE=1 SV=1|Steroid receptor RNA activator 1 OS=Mus musculus OX=10090 GN=Sra1 PE=1 SV=4	3.34362e+07	x30mo_4	soluble-skin.xlsx	30	4	Skin	Protein	Soluble
Src	P05480|P05480-1	Proto-oncogene tyrosine-protein kinase Src OS=Mus musculus OX=10090 GN=Src PE=1 SV=5|Isoform 2 of Proto-oncogene tyrosine-protein kinase Src OS=Mus musculus OX=10090 GN=Src	1.9764e+07	x6mo_1	soluble-skin.xlsx	6	1	Skin	Protein	Soluble
Src	P05480|P05480-1	Proto-oncogene tyrosine-protein kinase Src OS=Mus musculus OX=10090 GN=Src PE=1 SV=5|Isoform 2 of Proto-oncogene tyrosine-protein kinase Src OS=Mus musculus OX=10090 GN=Src	1.91098e+07	x6mo_2	soluble-skin.xlsx	6	2	Skin	Protein	Soluble
Src	P05480|P05480-1	Proto-oncogene tyrosine-protein kinase Src OS=Mus musculus OX=10090 GN=Src PE=1 SV=5|Isoform 2 of Proto-oncogene tyrosine-protein kinase Src OS=Mus musculus OX=10090 GN=Src	1.9844e+07	x6mo_3	soluble-skin.xlsx	6	3	Skin	Protein	Soluble
Src	P05480|P05480-1	Proto-oncogene tyrosine-protein kinase Src OS=Mus musculus OX=10090 GN=Src PE=1 SV=5|Isoform 2 of Proto-oncogene tyrosine-protein kinase Src OS=Mus musculus OX=10090 GN=Src	2.07521e+07	x6mo_4	soluble-skin.xlsx	6	4	Skin	Protein	Soluble
Src	P05480|P05480-1	Proto-oncogene tyrosine-protein kinase Src OS=Mus musculus OX=10090 GN=Src PE=1 SV=5|Isoform 2 of Proto-oncogene tyrosine-protein kinase Src OS=Mus musculus OX=10090 GN=Src	2.02831e+07	x15mo_1	soluble-skin.xlsx	15	1	Skin	Protein	Soluble
Src	P05480|P05480-1	Proto-oncogene tyrosine-protein kinase Src OS=Mus musculus OX=10090 GN=Src PE=1 SV=5|Isoform 2 of Proto-oncogene tyrosine-protein kinase Src OS=Mus musculus OX=10090 GN=Src	2.08574e+07	x15mo_2	soluble-skin.xlsx	15	2	Skin	Protein	Soluble
Src	P05480|P05480-1	Proto-oncogene tyrosine-protein kinase Src OS=Mus musculus OX=10090 GN=Src PE=1 SV=5|Isoform 2 of Proto-oncogene tyrosine-protein kinase Src OS=Mus musculus OX=10090 GN=Src	1.9355e+07	x15mo_3	soluble-skin.xlsx	15	3	Skin	Protein	Soluble
Src	P05480|P05480-1	Proto-oncogene tyrosine-protein kinase Src OS=Mus musculus OX=10090 GN=Src PE=1 SV=5|Isoform 2 of Proto-oncogene tyrosine-protein kinase Src OS=Mus musculus OX=10090 GN=Src	1.91252e+07	x15mo_4	soluble-skin.xlsx	15	4	Skin	Protein	Soluble
Src	P05480|P05480-1	Proto-oncogene tyrosine-protein kinase Src OS=Mus musculus OX=10090 GN=Src PE=1 SV=5|Isoform 2 of Proto-oncogene tyrosine-protein kinase Src OS=Mus musculus OX=10090 GN=Src	1.77507e+07	x24mo_1	soluble-skin.xlsx	24	1	Skin	Protein	Soluble
Src	P05480|P05480-1	Proto-oncogene tyrosine-protein kinase Src OS=Mus musculus OX=10090 GN=Src PE=1 SV=5|Isoform 2 of Proto-oncogene tyrosine-protein kinase Src OS=Mus musculus OX=10090 GN=Src	1.98514e+07	x24mo_2	soluble-skin.xlsx	24	2	Skin	Protein	Soluble
Src	P05480|P05480-1	Proto-oncogene tyrosine-protein kinase Src OS=Mus musculus OX=10090 GN=Src PE=1 SV=5|Isoform 2 of Proto-oncogene tyrosine-protein kinase Src OS=Mus musculus OX=10090 GN=Src	1.92986e+07	x24mo_3	soluble-skin.xlsx	24	3	Skin	Protein	Soluble
Src	P05480|P05480-1	Proto-oncogene tyrosine-protein kinase Src OS=Mus musculus OX=10090 GN=Src PE=1 SV=5|Isoform 2 of Proto-oncogene tyrosine-protein kinase Src OS=Mus musculus OX=10090 GN=Src	2.29936e+07	x24mo_4	soluble-skin.xlsx	24	4	Skin	Protein	Soluble
Src	P05480|P05480-1	Proto-oncogene tyrosine-protein kinase Src OS=Mus musculus OX=10090 GN=Src PE=1 SV=5|Isoform 2 of Proto-oncogene tyrosine-protein kinase Src OS=Mus musculus OX=10090 GN=Src	2.11056e+07	x30mo_1	soluble-skin.xlsx	30	1	Skin	Protein	Soluble
Src	P05480|P05480-1	Proto-oncogene tyrosine-protein kinase Src OS=Mus musculus OX=10090 GN=Src PE=1 SV=5|Isoform 2 of Proto-oncogene tyrosine-protein kinase Src OS=Mus musculus OX=10090 GN=Src	1.92379e+07	x30mo_2	soluble-skin.xlsx	30	2	Skin	Protein	Soluble
Src	P05480|P05480-1	Proto-oncogene tyrosine-protein kinase Src OS=Mus musculus OX=10090 GN=Src PE=1 SV=5|Isoform 2 of Proto-oncogene tyrosine-protein kinase Src OS=Mus musculus OX=10090 GN=Src	1.94637e+07	x30mo_3	soluble-skin.xlsx	30	3	Skin	Protein	Soluble
Src	P05480|P05480-1	Proto-oncogene tyrosine-protein kinase Src OS=Mus musculus OX=10090 GN=Src PE=1 SV=5|Isoform 2 of Proto-oncogene tyrosine-protein kinase Src OS=Mus musculus OX=10090 GN=Src	2.06273e+07	x30mo_4	soluble-skin.xlsx	30	4	Skin	Protein	Soluble
Srcap	A0A087WNL7|A0A087WNX7|A0A087WP63|A0A087WQ44	Snf2-related CREBBP activator protein OS=Mus musculus OX=10090 GN=Srcap PE=1 SV=1|Snf2-related CREBBP activator protein OS=Mus musculus OX=10090 GN=Srcap PE=1 SV=1|Predicted gene 42715 (Fragment) OS=Mus musculus OX=10090 GN=Gm42715 PE=1 SV=1|Snf2-related CREBBP activator protein OS=Mus musculus OX=10090 GN=Srcap PE=1 SV=1	1.43938e+07	x6mo_1	soluble-skin.xlsx	6	1	Skin	Protein	Soluble
Srcap	A0A087WNL7|A0A087WNX7|A0A087WP63|A0A087WQ44	Snf2-related CREBBP activator protein OS=Mus musculus OX=10090 GN=Srcap PE=1 SV=1|Snf2-related CREBBP activator protein OS=Mus musculus OX=10090 GN=Srcap PE=1 SV=1|Predicted gene 42715 (Fragment) OS=Mus musculus OX=10090 GN=Gm42715 PE=1 SV=1|Snf2-related CREBBP activator protein OS=Mus musculus OX=10090 GN=Srcap PE=1 SV=1	1.21514e+07	x6mo_2	soluble-skin.xlsx	6	2	Skin	Protein	Soluble
Srcap	A0A087WNL7|A0A087WNX7|A0A087WP63|A0A087WQ44	Snf2-related CREBBP activator protein OS=Mus musculus OX=10090 GN=Srcap PE=1 SV=1|Snf2-related CREBBP activator protein OS=Mus musculus OX=10090 GN=Srcap PE=1 SV=1|Predicted gene 42715 (Fragment) OS=Mus musculus OX=10090 GN=Gm42715 PE=1 SV=1|Snf2-related CREBBP activator protein OS=Mus musculus OX=10090 GN=Srcap PE=1 SV=1	1.36961e+07	x6mo_3	soluble-skin.xlsx	6	3	Skin	Protein	Soluble
Srcap	A0A087WNL7|A0A087WNX7|A0A087WP63|A0A087WQ44	Snf2-related CREBBP activator protein OS=Mus musculus OX=10090 GN=Srcap PE=1 SV=1|Snf2-related CREBBP activator protein OS=Mus musculus OX=10090 GN=Srcap PE=1 SV=1|Predicted gene 42715 (Fragment) OS=Mus musculus OX=10090 GN=Gm42715 PE=1 SV=1|Snf2-related CREBBP activator protein OS=Mus musculus OX=10090 GN=Srcap PE=1 SV=1	1.07012e+07	x6mo_4	soluble-skin.xlsx	6	4	Skin	Protein	Soluble
Srcap	A0A087WNL7|A0A087WNX7|A0A087WP63|A0A087WQ44	Snf2-related CREBBP activator protein OS=Mus musculus OX=10090 GN=Srcap PE=1 SV=1|Snf2-related CREBBP activator protein OS=Mus musculus OX=10090 GN=Srcap PE=1 SV=1|Predicted gene 42715 (Fragment) OS=Mus musculus OX=10090 GN=Gm42715 PE=1 SV=1|Snf2-related CREBBP activator protein OS=Mus musculus OX=10090 GN=Srcap PE=1 SV=1	1.08418e+07	x15mo_1	soluble-skin.xlsx	15	1	Skin	Protein	Soluble
Srcap	A0A087WNL7|A0A087WNX7|A0A087WP63|A0A087WQ44	Snf2-related CREBBP activator protein OS=Mus musculus OX=10090 GN=Srcap PE=1 SV=1|Snf2-related CREBBP activator protein OS=Mus musculus OX=10090 GN=Srcap PE=1 SV=1|Predicted gene 42715 (Fragment) OS=Mus musculus OX=10090 GN=Gm42715 PE=1 SV=1|Snf2-related CREBBP activator protein OS=Mus musculus OX=10090 GN=Srcap PE=1 SV=1	1.09636e+07	x15mo_2	soluble-skin.xlsx	15	2	Skin	Protein	Soluble
Srcap	A0A087WNL7|A0A087WNX7|A0A087WP63|A0A087WQ44	Snf2-related CREBBP activator protein OS=Mus musculus OX=10090 GN=Srcap PE=1 SV=1|Snf2-related CREBBP activator protein OS=Mus musculus OX=10090 GN=Srcap PE=1 SV=1|Predicted gene 42715 (Fragment) OS=Mus musculus OX=10090 GN=Gm42715 PE=1 SV=1|Snf2-related CREBBP activator protein OS=Mus musculus OX=10090 GN=Srcap PE=1 SV=1	9.60187e+06	x15mo_3	soluble-skin.xlsx	15	3	Skin	Protein	Soluble
Srcap	A0A087WNL7|A0A087WNX7|A0A087WP63|A0A087WQ44	Snf2-related CREBBP activator protein OS=Mus musculus OX=10090 GN=Srcap PE=1 SV=1|Snf2-related CREBBP activator protein OS=Mus musculus OX=10090 GN=Srcap PE=1 SV=1|Predicted gene 42715 (Fragment) OS=Mus musculus OX=10090 GN=Gm42715 PE=1 SV=1|Snf2-related CREBBP activator protein OS=Mus musculus OX=10090 GN=Srcap PE=1 SV=1	9.23718e+06	x15mo_4	soluble-skin.xlsx	15	4	Skin	Protein	Soluble
Srcap	A0A087WNL7|A0A087WNX7|A0A087WP63|A0A087WQ44	Snf2-related CREBBP activator protein OS=Mus musculus OX=10090 GN=Srcap PE=1 SV=1|Snf2-related CREBBP activator protein OS=Mus musculus OX=10090 GN=Srcap PE=1 SV=1|Predicted gene 42715 (Fragment) OS=Mus musculus OX=10090 GN=Gm42715 PE=1 SV=1|Snf2-related CREBBP activator protein OS=Mus musculus OX=10090 GN=Srcap PE=1 SV=1	9.33285e+06	x24mo_1	soluble-skin.xlsx	24	1	Skin	Protein	Soluble
Srcap	A0A087WNL7|A0A087WNX7|A0A087WP63|A0A087WQ44	Snf2-related CREBBP activator protein OS=Mus musculus OX=10090 GN=Srcap PE=1 SV=1|Snf2-related CREBBP activator protein OS=Mus musculus OX=10090 GN=Srcap PE=1 SV=1|Predicted gene 42715 (Fragment) OS=Mus musculus OX=10090 GN=Gm42715 PE=1 SV=1|Snf2-related CREBBP activator protein OS=Mus musculus OX=10090 GN=Srcap PE=1 SV=1	8.94411e+06	x24mo_2	soluble-skin.xlsx	24	2	Skin	Protein	Soluble
Srcap	A0A087WNL7|A0A087WNX7|A0A087WP63|A0A087WQ44	Snf2-related CREBBP activator protein OS=Mus musculus OX=10090 GN=Srcap PE=1 SV=1|Snf2-related CREBBP activator protein OS=Mus musculus OX=10090 GN=Srcap PE=1 SV=1|Predicted gene 42715 (Fragment) OS=Mus musculus OX=10090 GN=Gm42715 PE=1 SV=1|Snf2-related CREBBP activator protein OS=Mus musculus OX=10090 GN=Srcap PE=1 SV=1	9.4494e+06	x24mo_3	soluble-skin.xlsx	24	3	Skin	Protein	Soluble
Srcap	A0A087WNL7|A0A087WNX7|A0A087WP63|A0A087WQ44	Snf2-related CREBBP activator protein OS=Mus musculus OX=10090 GN=Srcap PE=1 SV=1|Snf2-related CREBBP activator protein OS=Mus musculus OX=10090 GN=Srcap PE=1 SV=1|Predicted gene 42715 (Fragment) OS=Mus musculus OX=10090 GN=Gm42715 PE=1 SV=1|Snf2-related CREBBP activator protein OS=Mus musculus OX=10090 GN=Srcap PE=1 SV=1	8.9867e+06	x24mo_4	soluble-skin.xlsx	24	4	Skin	Protein	Soluble
Srcap	A0A087WNL7|A0A087WNX7|A0A087WP63|A0A087WQ44	Snf2-related CREBBP activator protein OS=Mus musculus OX=10090 GN=Srcap PE=1 SV=1|Snf2-related CREBBP activator protein OS=Mus musculus OX=10090 GN=Srcap PE=1 SV=1|Predicted gene 42715 (Fragment) OS=Mus musculus OX=10090 GN=Gm42715 PE=1 SV=1|Snf2-related CREBBP activator protein OS=Mus musculus OX=10090 GN=Srcap PE=1 SV=1	9.28458e+06	x30mo_1	soluble-skin.xlsx	30	1	Skin	Protein	Soluble
Srcap	A0A087WNL7|A0A087WNX7|A0A087WP63|A0A087WQ44	Snf2-related CREBBP activator protein OS=Mus musculus OX=10090 GN=Srcap PE=1 SV=1|Snf2-related CREBBP activator protein OS=Mus musculus OX=10090 GN=Srcap PE=1 SV=1|Predicted gene 42715 (Fragment) OS=Mus musculus OX=10090 GN=Gm42715 PE=1 SV=1|Snf2-related CREBBP activator protein OS=Mus musculus OX=10090 GN=Srcap PE=1 SV=1	8.98862e+06	x30mo_2	soluble-skin.xlsx	30	2	Skin	Protein	Soluble
Srcap	A0A087WNL7|A0A087WNX7|A0A087WP63|A0A087WQ44	Snf2-related CREBBP activator protein OS=Mus musculus OX=10090 GN=Srcap PE=1 SV=1|Snf2-related CREBBP activator protein OS=Mus musculus OX=10090 GN=Srcap PE=1 SV=1|Predicted gene 42715 (Fragment) OS=Mus musculus OX=10090 GN=Gm42715 PE=1 SV=1|Snf2-related CREBBP activator protein OS=Mus musculus OX=10090 GN=Srcap PE=1 SV=1	9.28659e+06	x30mo_3	soluble-skin.xlsx	30	3	Skin	Protein	Soluble
Srcap	A0A087WNL7|A0A087WNX7|A0A087WP63|A0A087WQ44	Snf2-related CREBBP activator protein OS=Mus musculus OX=10090 GN=Srcap PE=1 SV=1|Snf2-related CREBBP activator protein OS=Mus musculus OX=10090 GN=Srcap PE=1 SV=1|Predicted gene 42715 (Fragment) OS=Mus musculus OX=10090 GN=Gm42715 PE=1 SV=1|Snf2-related CREBBP activator protein OS=Mus musculus OX=10090 GN=Srcap PE=1 SV=1	8.98532e+06	x30mo_4	soluble-skin.xlsx	30	4	Skin	Protein	Soluble
Srcin1	A0A571BDG0|A0A571BDG6|A0A571BG39|B1AQX6|B1AQX7|B1AQX9|Q9QWI6|Q9QWI6-2	Isoform 2 of SRC kinase signaling inhibitor 1 OS=Mus musculus OX=10090 GN=Srcin1|SRC kinase-signaling inhibitor 1 OS=Mus musculus OX=10090 GN=Srcin1 PE=1 SV=1|SRC kinase signaling inhibitor 1 OS=Mus musculus OX=10090 GN=Srcin1 PE=1 SV=2	5.80365e+07	x6mo_1	soluble-skin.xlsx	6	1	Skin	Protein	Soluble
Srcin1	A0A571BDG0|A0A571BDG6|A0A571BG39|B1AQX6|B1AQX7|B1AQX9|Q9QWI6|Q9QWI6-2	Isoform 2 of SRC kinase signaling inhibitor 1 OS=Mus musculus OX=10090 GN=Srcin1|SRC kinase-signaling inhibitor 1 OS=Mus musculus OX=10090 GN=Srcin1 PE=1 SV=1|SRC kinase signaling inhibitor 1 OS=Mus musculus OX=10090 GN=Srcin1 PE=1 SV=2	6.07203e+07	x6mo_2	soluble-skin.xlsx	6	2	Skin	Protein	Soluble
Srcin1	A0A571BDG0|A0A571BDG6|A0A571BG39|B1AQX6|B1AQX7|B1AQX9|Q9QWI6|Q9QWI6-2	Isoform 2 of SRC kinase signaling inhibitor 1 OS=Mus musculus OX=10090 GN=Srcin1|SRC kinase-signaling inhibitor 1 OS=Mus musculus OX=10090 GN=Srcin1 PE=1 SV=1|SRC kinase signaling inhibitor 1 OS=Mus musculus OX=10090 GN=Srcin1 PE=1 SV=2	5.88257e+07	x6mo_3	soluble-skin.xlsx	6	3	Skin	Protein	Soluble
Srcin1	A0A571BDG0|A0A571BDG6|A0A571BG39|B1AQX6|B1AQX7|B1AQX9|Q9QWI6|Q9QWI6-2	Isoform 2 of SRC kinase signaling inhibitor 1 OS=Mus musculus OX=10090 GN=Srcin1|SRC kinase-signaling inhibitor 1 OS=Mus musculus OX=10090 GN=Srcin1 PE=1 SV=1|SRC kinase signaling inhibitor 1 OS=Mus musculus OX=10090 GN=Srcin1 PE=1 SV=2	6.35563e+07	x6mo_4	soluble-skin.xlsx	6	4	Skin	Protein	Soluble
Srcin1	A0A571BDG0|A0A571BDG6|A0A571BG39|B1AQX6|B1AQX7|B1AQX9|Q9QWI6|Q9QWI6-2	Isoform 2 of SRC kinase signaling inhibitor 1 OS=Mus musculus OX=10090 GN=Srcin1|SRC kinase-signaling inhibitor 1 OS=Mus musculus OX=10090 GN=Srcin1 PE=1 SV=1|SRC kinase signaling inhibitor 1 OS=Mus musculus OX=10090 GN=Srcin1 PE=1 SV=2	5.43449e+07	x15mo_1	soluble-skin.xlsx	15	1	Skin	Protein	Soluble
Srcin1	A0A571BDG0|A0A571BDG6|A0A571BG39|B1AQX6|B1AQX7|B1AQX9|Q9QWI6|Q9QWI6-2	Isoform 2 of SRC kinase signaling inhibitor 1 OS=Mus musculus OX=10090 GN=Srcin1|SRC kinase-signaling inhibitor 1 OS=Mus musculus OX=10090 GN=Srcin1 PE=1 SV=1|SRC kinase signaling inhibitor 1 OS=Mus musculus OX=10090 GN=Srcin1 PE=1 SV=2	5.29208e+07	x15mo_2	soluble-skin.xlsx	15	2	Skin	Protein	Soluble
Srcin1	A0A571BDG0|A0A571BDG6|A0A571BG39|B1AQX6|B1AQX7|B1AQX9|Q9QWI6|Q9QWI6-2	Isoform 2 of SRC kinase signaling inhibitor 1 OS=Mus musculus OX=10090 GN=Srcin1|SRC kinase-signaling inhibitor 1 OS=Mus musculus OX=10090 GN=Srcin1 PE=1 SV=1|SRC kinase signaling inhibitor 1 OS=Mus musculus OX=10090 GN=Srcin1 PE=1 SV=2	4.74737e+07	x15mo_3	soluble-skin.xlsx	15	3	Skin	Protein	Soluble
Srcin1	A0A571BDG0|A0A571BDG6|A0A571BG39|B1AQX6|B1AQX7|B1AQX9|Q9QWI6|Q9QWI6-2	Isoform 2 of SRC kinase signaling inhibitor 1 OS=Mus musculus OX=10090 GN=Srcin1|SRC kinase-signaling inhibitor 1 OS=Mus musculus OX=10090 GN=Srcin1 PE=1 SV=1|SRC kinase signaling inhibitor 1 OS=Mus musculus OX=10090 GN=Srcin1 PE=1 SV=2	5.47289e+07	x15mo_4	soluble-skin.xlsx	15	4	Skin	Protein	Soluble
Srcin1	A0A571BDG0|A0A571BDG6|A0A571BG39|B1AQX6|B1AQX7|B1AQX9|Q9QWI6|Q9QWI6-2	Isoform 2 of SRC kinase signaling inhibitor 1 OS=Mus musculus OX=10090 GN=Srcin1|SRC kinase-signaling inhibitor 1 OS=Mus musculus OX=10090 GN=Srcin1 PE=1 SV=1|SRC kinase signaling inhibitor 1 OS=Mus musculus OX=10090 GN=Srcin1 PE=1 SV=2	5.58467e+07	x24mo_1	soluble-skin.xlsx	24	1	Skin	Protein	Soluble
Srcin1	A0A571BDG0|A0A571BDG6|A0A571BG39|B1AQX6|B1AQX7|B1AQX9|Q9QWI6|Q9QWI6-2	Isoform 2 of SRC kinase signaling inhibitor 1 OS=Mus musculus OX=10090 GN=Srcin1|SRC kinase-signaling inhibitor 1 OS=Mus musculus OX=10090 GN=Srcin1 PE=1 SV=1|SRC kinase signaling inhibitor 1 OS=Mus musculus OX=10090 GN=Srcin1 PE=1 SV=2	5.48424e+07	x24mo_2	soluble-skin.xlsx	24	2	Skin	Protein	Soluble
Srcin1	A0A571BDG0|A0A571BDG6|A0A571BG39|B1AQX6|B1AQX7|B1AQX9|Q9QWI6|Q9QWI6-2	Isoform 2 of SRC kinase signaling inhibitor 1 OS=Mus musculus OX=10090 GN=Srcin1|SRC kinase-signaling inhibitor 1 OS=Mus musculus OX=10090 GN=Srcin1 PE=1 SV=1|SRC kinase signaling inhibitor 1 OS=Mus musculus OX=10090 GN=Srcin1 PE=1 SV=2	5.86733e+07	x24mo_3	soluble-skin.xlsx	24	3	Skin	Protein	Soluble
Srcin1	A0A571BDG0|A0A571BDG6|A0A571BG39|B1AQX6|B1AQX7|B1AQX9|Q9QWI6|Q9QWI6-2	Isoform 2 of SRC kinase signaling inhibitor 1 OS=Mus musculus OX=10090 GN=Srcin1|SRC kinase-signaling inhibitor 1 OS=Mus musculus OX=10090 GN=Srcin1 PE=1 SV=1|SRC kinase signaling inhibitor 1 OS=Mus musculus OX=10090 GN=Srcin1 PE=1 SV=2	5.41434e+07	x24mo_4	soluble-skin.xlsx	24	4	Skin	Protein	Soluble
Srcin1	A0A571BDG0|A0A571BDG6|A0A571BG39|B1AQX6|B1AQX7|B1AQX9|Q9QWI6|Q9QWI6-2	Isoform 2 of SRC kinase signaling inhibitor 1 OS=Mus musculus OX=10090 GN=Srcin1|SRC kinase-signaling inhibitor 1 OS=Mus musculus OX=10090 GN=Srcin1 PE=1 SV=1|SRC kinase signaling inhibitor 1 OS=Mus musculus OX=10090 GN=Srcin1 PE=1 SV=2	6.24793e+07	x30mo_1	soluble-skin.xlsx	30	1	Skin	Protein	Soluble
Srcin1	A0A571BDG0|A0A571BDG6|A0A571BG39|B1AQX6|B1AQX7|B1AQX9|Q9QWI6|Q9QWI6-2	Isoform 2 of SRC kinase signaling inhibitor 1 OS=Mus musculus OX=10090 GN=Srcin1|SRC kinase-signaling inhibitor 1 OS=Mus musculus OX=10090 GN=Srcin1 PE=1 SV=1|SRC kinase signaling inhibitor 1 OS=Mus musculus OX=10090 GN=Srcin1 PE=1 SV=2	6.24756e+07	x30mo_2	soluble-skin.xlsx	30	2	Skin	Protein	Soluble
Srcin1	A0A571BDG0|A0A571BDG6|A0A571BG39|B1AQX6|B1AQX7|B1AQX9|Q9QWI6|Q9QWI6-2	Isoform 2 of SRC kinase signaling inhibitor 1 OS=Mus musculus OX=10090 GN=Srcin1|SRC kinase-signaling inhibitor 1 OS=Mus musculus OX=10090 GN=Srcin1 PE=1 SV=1|SRC kinase signaling inhibitor 1 OS=Mus musculus OX=10090 GN=Srcin1 PE=1 SV=2	6.38229e+07	x30mo_3	soluble-skin.xlsx	30	3	Skin	Protein	Soluble
Srcin1	A0A571BDG0|A0A571BDG6|A0A571BG39|B1AQX6|B1AQX7|B1AQX9|Q9QWI6|Q9QWI6-2	Isoform 2 of SRC kinase signaling inhibitor 1 OS=Mus musculus OX=10090 GN=Srcin1|SRC kinase-signaling inhibitor 1 OS=Mus musculus OX=10090 GN=Srcin1 PE=1 SV=1|SRC kinase signaling inhibitor 1 OS=Mus musculus OX=10090 GN=Srcin1 PE=1 SV=2	6.68993e+07	x30mo_4	soluble-skin.xlsx	30	4	Skin	Protein	Soluble
Srgap2	A0A087WNM1|A0A087WSQ1|Q91Z67	SLIT-ROBO Rho GTPase-activating protein 2 (Fragment) OS=Mus musculus OX=10090 GN=Srgap2 PE=1 SV=1|SLIT-ROBO Rho GTPase-activating protein 2 OS=Mus musculus OX=10090 GN=Srgap2 PE=1 SV=1|SLIT-ROBO Rho GTPase-activating protein 2 OS=Mus musculus OX=10090 GN=Srgap2 PE=1 SV=2	5.83657e+07	x6mo_1	soluble-skin.xlsx	6	1	Skin	Protein	Soluble
Srgap2	A0A087WNM1|A0A087WSQ1|Q91Z67	SLIT-ROBO Rho GTPase-activating protein 2 (Fragment) OS=Mus musculus OX=10090 GN=Srgap2 PE=1 SV=1|SLIT-ROBO Rho GTPase-activating protein 2 OS=Mus musculus OX=10090 GN=Srgap2 PE=1 SV=1|SLIT-ROBO Rho GTPase-activating protein 2 OS=Mus musculus OX=10090 GN=Srgap2 PE=1 SV=2	5.74587e+07	x6mo_2	soluble-skin.xlsx	6	2	Skin	Protein	Soluble
Srgap2	A0A087WNM1|A0A087WSQ1|Q91Z67	SLIT-ROBO Rho GTPase-activating protein 2 (Fragment) OS=Mus musculus OX=10090 GN=Srgap2 PE=1 SV=1|SLIT-ROBO Rho GTPase-activating protein 2 OS=Mus musculus OX=10090 GN=Srgap2 PE=1 SV=1|SLIT-ROBO Rho GTPase-activating protein 2 OS=Mus musculus OX=10090 GN=Srgap2 PE=1 SV=2	5.76293e+07	x6mo_3	soluble-skin.xlsx	6	3	Skin	Protein	Soluble
Srgap2	A0A087WNM1|A0A087WSQ1|Q91Z67	SLIT-ROBO Rho GTPase-activating protein 2 (Fragment) OS=Mus musculus OX=10090 GN=Srgap2 PE=1 SV=1|SLIT-ROBO Rho GTPase-activating protein 2 OS=Mus musculus OX=10090 GN=Srgap2 PE=1 SV=1|SLIT-ROBO Rho GTPase-activating protein 2 OS=Mus musculus OX=10090 GN=Srgap2 PE=1 SV=2	6.09439e+07	x6mo_4	soluble-skin.xlsx	6	4	Skin	Protein	Soluble
Srgap2	A0A087WNM1|A0A087WSQ1|Q91Z67	SLIT-ROBO Rho GTPase-activating protein 2 (Fragment) OS=Mus musculus OX=10090 GN=Srgap2 PE=1 SV=1|SLIT-ROBO Rho GTPase-activating protein 2 OS=Mus musculus OX=10090 GN=Srgap2 PE=1 SV=1|SLIT-ROBO Rho GTPase-activating protein 2 OS=Mus musculus OX=10090 GN=Srgap2 PE=1 SV=2	5.40079e+07	x15mo_1	soluble-skin.xlsx	15	1	Skin	Protein	Soluble
Srgap2	A0A087WNM1|A0A087WSQ1|Q91Z67	SLIT-ROBO Rho GTPase-activating protein 2 (Fragment) OS=Mus musculus OX=10090 GN=Srgap2 PE=1 SV=1|SLIT-ROBO Rho GTPase-activating protein 2 OS=Mus musculus OX=10090 GN=Srgap2 PE=1 SV=1|SLIT-ROBO Rho GTPase-activating protein 2 OS=Mus musculus OX=10090 GN=Srgap2 PE=1 SV=2	5.30864e+07	x15mo_2	soluble-skin.xlsx	15	2	Skin	Protein	Soluble
Srgap2	A0A087WNM1|A0A087WSQ1|Q91Z67	SLIT-ROBO Rho GTPase-activating protein 2 (Fragment) OS=Mus musculus OX=10090 GN=Srgap2 PE=1 SV=1|SLIT-ROBO Rho GTPase-activating protein 2 OS=Mus musculus OX=10090 GN=Srgap2 PE=1 SV=1|SLIT-ROBO Rho GTPase-activating protein 2 OS=Mus musculus OX=10090 GN=Srgap2 PE=1 SV=2	5.1749e+07	x15mo_3	soluble-skin.xlsx	15	3	Skin	Protein	Soluble
Srgap2	A0A087WNM1|A0A087WSQ1|Q91Z67	SLIT-ROBO Rho GTPase-activating protein 2 (Fragment) OS=Mus musculus OX=10090 GN=Srgap2 PE=1 SV=1|SLIT-ROBO Rho GTPase-activating protein 2 OS=Mus musculus OX=10090 GN=Srgap2 PE=1 SV=1|SLIT-ROBO Rho GTPase-activating protein 2 OS=Mus musculus OX=10090 GN=Srgap2 PE=1 SV=2	5.67837e+07	x15mo_4	soluble-skin.xlsx	15	4	Skin	Protein	Soluble
Srgap2	A0A087WNM1|A0A087WSQ1|Q91Z67	SLIT-ROBO Rho GTPase-activating protein 2 (Fragment) OS=Mus musculus OX=10090 GN=Srgap2 PE=1 SV=1|SLIT-ROBO Rho GTPase-activating protein 2 OS=Mus musculus OX=10090 GN=Srgap2 PE=1 SV=1|SLIT-ROBO Rho GTPase-activating protein 2 OS=Mus musculus OX=10090 GN=Srgap2 PE=1 SV=2	5.59677e+07	x24mo_1	soluble-skin.xlsx	24	1	Skin	Protein	Soluble
Srgap2	A0A087WNM1|A0A087WSQ1|Q91Z67	SLIT-ROBO Rho GTPase-activating protein 2 (Fragment) OS=Mus musculus OX=10090 GN=Srgap2 PE=1 SV=1|SLIT-ROBO Rho GTPase-activating protein 2 OS=Mus musculus OX=10090 GN=Srgap2 PE=1 SV=1|SLIT-ROBO Rho GTPase-activating protein 2 OS=Mus musculus OX=10090 GN=Srgap2 PE=1 SV=2	5.73492e+07	x24mo_2	soluble-skin.xlsx	24	2	Skin	Protein	Soluble
Srgap2	A0A087WNM1|A0A087WSQ1|Q91Z67	SLIT-ROBO Rho GTPase-activating protein 2 (Fragment) OS=Mus musculus OX=10090 GN=Srgap2 PE=1 SV=1|SLIT-ROBO Rho GTPase-activating protein 2 OS=Mus musculus OX=10090 GN=Srgap2 PE=1 SV=1|SLIT-ROBO Rho GTPase-activating protein 2 OS=Mus musculus OX=10090 GN=Srgap2 PE=1 SV=2	5.76751e+07	x24mo_3	soluble-skin.xlsx	24	3	Skin	Protein	Soluble
Srgap2	A0A087WNM1|A0A087WSQ1|Q91Z67	SLIT-ROBO Rho GTPase-activating protein 2 (Fragment) OS=Mus musculus OX=10090 GN=Srgap2 PE=1 SV=1|SLIT-ROBO Rho GTPase-activating protein 2 OS=Mus musculus OX=10090 GN=Srgap2 PE=1 SV=1|SLIT-ROBO Rho GTPase-activating protein 2 OS=Mus musculus OX=10090 GN=Srgap2 PE=1 SV=2	5.86946e+07	x24mo_4	soluble-skin.xlsx	24	4	Skin	Protein	Soluble
Srgap2	A0A087WNM1|A0A087WSQ1|Q91Z67	SLIT-ROBO Rho GTPase-activating protein 2 (Fragment) OS=Mus musculus OX=10090 GN=Srgap2 PE=1 SV=1|SLIT-ROBO Rho GTPase-activating protein 2 OS=Mus musculus OX=10090 GN=Srgap2 PE=1 SV=1|SLIT-ROBO Rho GTPase-activating protein 2 OS=Mus musculus OX=10090 GN=Srgap2 PE=1 SV=2	5.98638e+07	x30mo_1	soluble-skin.xlsx	30	1	Skin	Protein	Soluble
Srgap2	A0A087WNM1|A0A087WSQ1|Q91Z67	SLIT-ROBO Rho GTPase-activating protein 2 (Fragment) OS=Mus musculus OX=10090 GN=Srgap2 PE=1 SV=1|SLIT-ROBO Rho GTPase-activating protein 2 OS=Mus musculus OX=10090 GN=Srgap2 PE=1 SV=1|SLIT-ROBO Rho GTPase-activating protein 2 OS=Mus musculus OX=10090 GN=Srgap2 PE=1 SV=2	5.8511e+07	x30mo_2	soluble-skin.xlsx	30	2	Skin	Protein	Soluble
Srgap2	A0A087WNM1|A0A087WSQ1|Q91Z67	SLIT-ROBO Rho GTPase-activating protein 2 (Fragment) OS=Mus musculus OX=10090 GN=Srgap2 PE=1 SV=1|SLIT-ROBO Rho GTPase-activating protein 2 OS=Mus musculus OX=10090 GN=Srgap2 PE=1 SV=1|SLIT-ROBO Rho GTPase-activating protein 2 OS=Mus musculus OX=10090 GN=Srgap2 PE=1 SV=2	6.11947e+07	x30mo_3	soluble-skin.xlsx	30	3	Skin	Protein	Soluble
Srgap2	A0A087WNM1|A0A087WSQ1|Q91Z67	SLIT-ROBO Rho GTPase-activating protein 2 (Fragment) OS=Mus musculus OX=10090 GN=Srgap2 PE=1 SV=1|SLIT-ROBO Rho GTPase-activating protein 2 OS=Mus musculus OX=10090 GN=Srgap2 PE=1 SV=1|SLIT-ROBO Rho GTPase-activating protein 2 OS=Mus musculus OX=10090 GN=Srgap2 PE=1 SV=2	6.43143e+07	x30mo_4	soluble-skin.xlsx	30	4	Skin	Protein	Soluble
Sri	Q6P069|Q6P069-2	Sorcin OS=Mus musculus OX=10090 GN=Sri PE=1 SV=1|Isoform 2 of Sorcin OS=Mus musculus OX=10090 GN=Sri	8.55537e+07	x6mo_1	soluble-skin.xlsx	6	1	Skin	Protein	Soluble
Sri	Q6P069|Q6P069-2	Sorcin OS=Mus musculus OX=10090 GN=Sri PE=1 SV=1|Isoform 2 of Sorcin OS=Mus musculus OX=10090 GN=Sri	8.14579e+07	x6mo_2	soluble-skin.xlsx	6	2	Skin	Protein	Soluble
Sri	Q6P069|Q6P069-2	Sorcin OS=Mus musculus OX=10090 GN=Sri PE=1 SV=1|Isoform 2 of Sorcin OS=Mus musculus OX=10090 GN=Sri	8.47448e+07	x6mo_3	soluble-skin.xlsx	6	3	Skin	Protein	Soluble
Sri	Q6P069|Q6P069-2	Sorcin OS=Mus musculus OX=10090 GN=Sri PE=1 SV=1|Isoform 2 of Sorcin OS=Mus musculus OX=10090 GN=Sri	8.6338e+07	x6mo_4	soluble-skin.xlsx	6	4	Skin	Protein	Soluble
Sri	Q6P069|Q6P069-2	Sorcin OS=Mus musculus OX=10090 GN=Sri PE=1 SV=1|Isoform 2 of Sorcin OS=Mus musculus OX=10090 GN=Sri	9.09785e+07	x15mo_1	soluble-skin.xlsx	15	1	Skin	Protein	Soluble
Sri	Q6P069|Q6P069-2	Sorcin OS=Mus musculus OX=10090 GN=Sri PE=1 SV=1|Isoform 2 of Sorcin OS=Mus musculus OX=10090 GN=Sri	8.87126e+07	x15mo_2	soluble-skin.xlsx	15	2	Skin	Protein	Soluble
Sri	Q6P069|Q6P069-2	Sorcin OS=Mus musculus OX=10090 GN=Sri PE=1 SV=1|Isoform 2 of Sorcin OS=Mus musculus OX=10090 GN=Sri	9.15447e+07	x15mo_3	soluble-skin.xlsx	15	3	Skin	Protein	Soluble
Sri	Q6P069|Q6P069-2	Sorcin OS=Mus musculus OX=10090 GN=Sri PE=1 SV=1|Isoform 2 of Sorcin OS=Mus musculus OX=10090 GN=Sri	7.75231e+07	x15mo_4	soluble-skin.xlsx	15	4	Skin	Protein	Soluble
Sri	Q6P069|Q6P069-2	Sorcin OS=Mus musculus OX=10090 GN=Sri PE=1 SV=1|Isoform 2 of Sorcin OS=Mus musculus OX=10090 GN=Sri	8.1176e+07	x24mo_1	soluble-skin.xlsx	24	1	Skin	Protein	Soluble
Sri	Q6P069|Q6P069-2	Sorcin OS=Mus musculus OX=10090 GN=Sri PE=1 SV=1|Isoform 2 of Sorcin OS=Mus musculus OX=10090 GN=Sri	8.4634e+07	x24mo_2	soluble-skin.xlsx	24	2	Skin	Protein	Soluble
Sri	Q6P069|Q6P069-2	Sorcin OS=Mus musculus OX=10090 GN=Sri PE=1 SV=1|Isoform 2 of Sorcin OS=Mus musculus OX=10090 GN=Sri	9.19051e+07	x24mo_3	soluble-skin.xlsx	24	3	Skin	Protein	Soluble
Sri	Q6P069|Q6P069-2	Sorcin OS=Mus musculus OX=10090 GN=Sri PE=1 SV=1|Isoform 2 of Sorcin OS=Mus musculus OX=10090 GN=Sri	9.27922e+07	x24mo_4	soluble-skin.xlsx	24	4	Skin	Protein	Soluble
Sri	Q6P069|Q6P069-2	Sorcin OS=Mus musculus OX=10090 GN=Sri PE=1 SV=1|Isoform 2 of Sorcin OS=Mus musculus OX=10090 GN=Sri	8.96217e+07	x30mo_1	soluble-skin.xlsx	30	1	Skin	Protein	Soluble
Sri	Q6P069|Q6P069-2	Sorcin OS=Mus musculus OX=10090 GN=Sri PE=1 SV=1|Isoform 2 of Sorcin OS=Mus musculus OX=10090 GN=Sri	8.02485e+07	x30mo_2	soluble-skin.xlsx	30	2	Skin	Protein	Soluble
Sri	Q6P069|Q6P069-2	Sorcin OS=Mus musculus OX=10090 GN=Sri PE=1 SV=1|Isoform 2 of Sorcin OS=Mus musculus OX=10090 GN=Sri	8.02288e+07	x30mo_3	soluble-skin.xlsx	30	3	Skin	Protein	Soluble
Sri	Q6P069|Q6P069-2	Sorcin OS=Mus musculus OX=10090 GN=Sri PE=1 SV=1|Isoform 2 of Sorcin OS=Mus musculus OX=10090 GN=Sri	7.3956e+07	x30mo_4	soluble-skin.xlsx	30	4	Skin	Protein	Soluble
Srl	Q7TQ48|Q7TQ48-1	Isoform 2 of Sarcalumenin OS=Mus musculus OX=10090 GN=Srl|Sarcalumenin OS=Mus musculus OX=10090 GN=Srl PE=1 SV=2	6.12026e+08	x6mo_1	soluble-skin.xlsx	6	1	Skin	Protein	Soluble
Srl	Q7TQ48|Q7TQ48-1	Isoform 2 of Sarcalumenin OS=Mus musculus OX=10090 GN=Srl|Sarcalumenin OS=Mus musculus OX=10090 GN=Srl PE=1 SV=2	6.03531e+08	x6mo_2	soluble-skin.xlsx	6	2	Skin	Protein	Soluble
Srl	Q7TQ48|Q7TQ48-1	Isoform 2 of Sarcalumenin OS=Mus musculus OX=10090 GN=Srl|Sarcalumenin OS=Mus musculus OX=10090 GN=Srl PE=1 SV=2	4.964e+08	x6mo_3	soluble-skin.xlsx	6	3	Skin	Protein	Soluble
Srl	Q7TQ48|Q7TQ48-1	Isoform 2 of Sarcalumenin OS=Mus musculus OX=10090 GN=Srl|Sarcalumenin OS=Mus musculus OX=10090 GN=Srl PE=1 SV=2	4.66843e+08	x6mo_4	soluble-skin.xlsx	6	4	Skin	Protein	Soluble
Srl	Q7TQ48|Q7TQ48-1	Isoform 2 of Sarcalumenin OS=Mus musculus OX=10090 GN=Srl|Sarcalumenin OS=Mus musculus OX=10090 GN=Srl PE=1 SV=2	4.26457e+08	x15mo_1	soluble-skin.xlsx	15	1	Skin	Protein	Soluble
Srl	Q7TQ48|Q7TQ48-1	Isoform 2 of Sarcalumenin OS=Mus musculus OX=10090 GN=Srl|Sarcalumenin OS=Mus musculus OX=10090 GN=Srl PE=1 SV=2	5.41442e+08	x15mo_2	soluble-skin.xlsx	15	2	Skin	Protein	Soluble
Srl	Q7TQ48|Q7TQ48-1	Isoform 2 of Sarcalumenin OS=Mus musculus OX=10090 GN=Srl|Sarcalumenin OS=Mus musculus OX=10090 GN=Srl PE=1 SV=2	3.55457e+08	x15mo_3	soluble-skin.xlsx	15	3	Skin	Protein	Soluble
Srl	Q7TQ48|Q7TQ48-1	Isoform 2 of Sarcalumenin OS=Mus musculus OX=10090 GN=Srl|Sarcalumenin OS=Mus musculus OX=10090 GN=Srl PE=1 SV=2	4.21039e+08	x15mo_4	soluble-skin.xlsx	15	4	Skin	Protein	Soluble
Srl	Q7TQ48|Q7TQ48-1	Isoform 2 of Sarcalumenin OS=Mus musculus OX=10090 GN=Srl|Sarcalumenin OS=Mus musculus OX=10090 GN=Srl PE=1 SV=2	3.41236e+08	x24mo_1	soluble-skin.xlsx	24	1	Skin	Protein	Soluble
Srl	Q7TQ48|Q7TQ48-1	Isoform 2 of Sarcalumenin OS=Mus musculus OX=10090 GN=Srl|Sarcalumenin OS=Mus musculus OX=10090 GN=Srl PE=1 SV=2	3.74112e+08	x24mo_2	soluble-skin.xlsx	24	2	Skin	Protein	Soluble
Srl	Q7TQ48|Q7TQ48-1	Isoform 2 of Sarcalumenin OS=Mus musculus OX=10090 GN=Srl|Sarcalumenin OS=Mus musculus OX=10090 GN=Srl PE=1 SV=2	3.77452e+08	x24mo_3	soluble-skin.xlsx	24	3	Skin	Protein	Soluble
Srl	Q7TQ48|Q7TQ48-1	Isoform 2 of Sarcalumenin OS=Mus musculus OX=10090 GN=Srl|Sarcalumenin OS=Mus musculus OX=10090 GN=Srl PE=1 SV=2	3.98447e+08	x24mo_4	soluble-skin.xlsx	24	4	Skin	Protein	Soluble
Srl	Q7TQ48|Q7TQ48-1	Isoform 2 of Sarcalumenin OS=Mus musculus OX=10090 GN=Srl|Sarcalumenin OS=Mus musculus OX=10090 GN=Srl PE=1 SV=2	3.16522e+08	x30mo_1	soluble-skin.xlsx	30	1	Skin	Protein	Soluble
Srl	Q7TQ48|Q7TQ48-1	Isoform 2 of Sarcalumenin OS=Mus musculus OX=10090 GN=Srl|Sarcalumenin OS=Mus musculus OX=10090 GN=Srl PE=1 SV=2	3.08081e+08	x30mo_2	soluble-skin.xlsx	30	2	Skin	Protein	Soluble
Srl	Q7TQ48|Q7TQ48-1	Isoform 2 of Sarcalumenin OS=Mus musculus OX=10090 GN=Srl|Sarcalumenin OS=Mus musculus OX=10090 GN=Srl PE=1 SV=2	2.51102e+08	x30mo_3	soluble-skin.xlsx	30	3	Skin	Protein	Soluble
Srl	Q7TQ48|Q7TQ48-1	Isoform 2 of Sarcalumenin OS=Mus musculus OX=10090 GN=Srl|Sarcalumenin OS=Mus musculus OX=10090 GN=Srl PE=1 SV=2	2.03089e+08	x30mo_4	soluble-skin.xlsx	30	4	Skin	Protein	Soluble
Srm	Q64674	Spermidine synthase OS=Mus musculus OX=10090 GN=Srm PE=1 SV=1	8.60911e+07	x6mo_1	soluble-skin.xlsx	6	1	Skin	Protein	Soluble
Srm	Q64674	Spermidine synthase OS=Mus musculus OX=10090 GN=Srm PE=1 SV=1	8.61243e+07	x6mo_2	soluble-skin.xlsx	6	2	Skin	Protein	Soluble
Srm	Q64674	Spermidine synthase OS=Mus musculus OX=10090 GN=Srm PE=1 SV=1	1.01975e+08	x6mo_3	soluble-skin.xlsx	6	3	Skin	Protein	Soluble
Srm	Q64674	Spermidine synthase OS=Mus musculus OX=10090 GN=Srm PE=1 SV=1	8.99221e+07	x6mo_4	soluble-skin.xlsx	6	4	Skin	Protein	Soluble
Srm	Q64674	Spermidine synthase OS=Mus musculus OX=10090 GN=Srm PE=1 SV=1	8.44946e+07	x15mo_1	soluble-skin.xlsx	15	1	Skin	Protein	Soluble
Srm	Q64674	Spermidine synthase OS=Mus musculus OX=10090 GN=Srm PE=1 SV=1	8.20227e+07	x15mo_2	soluble-skin.xlsx	15	2	Skin	Protein	Soluble
Srm	Q64674	Spermidine synthase OS=Mus musculus OX=10090 GN=Srm PE=1 SV=1	8.57662e+07	x15mo_3	soluble-skin.xlsx	15	3	Skin	Protein	Soluble
Srm	Q64674	Spermidine synthase OS=Mus musculus OX=10090 GN=Srm PE=1 SV=1	8.20998e+07	x15mo_4	soluble-skin.xlsx	15	4	Skin	Protein	Soluble
Srm	Q64674	Spermidine synthase OS=Mus musculus OX=10090 GN=Srm PE=1 SV=1	8.42154e+07	x24mo_1	soluble-skin.xlsx	24	1	Skin	Protein	Soluble
Srm	Q64674	Spermidine synthase OS=Mus musculus OX=10090 GN=Srm PE=1 SV=1	7.63375e+07	x24mo_2	soluble-skin.xlsx	24	2	Skin	Protein	Soluble
Srm	Q64674	Spermidine synthase OS=Mus musculus OX=10090 GN=Srm PE=1 SV=1	7.19356e+07	x24mo_3	soluble-skin.xlsx	24	3	Skin	Protein	Soluble
Srm	Q64674	Spermidine synthase OS=Mus musculus OX=10090 GN=Srm PE=1 SV=1	7.68747e+07	x24mo_4	soluble-skin.xlsx	24	4	Skin	Protein	Soluble
Srm	Q64674	Spermidine synthase OS=Mus musculus OX=10090 GN=Srm PE=1 SV=1	6.72114e+07	x30mo_1	soluble-skin.xlsx	30	1	Skin	Protein	Soluble
Srm	Q64674	Spermidine synthase OS=Mus musculus OX=10090 GN=Srm PE=1 SV=1	7.29569e+07	x30mo_2	soluble-skin.xlsx	30	2	Skin	Protein	Soluble
Srm	Q64674	Spermidine synthase OS=Mus musculus OX=10090 GN=Srm PE=1 SV=1	7.11476e+07	x30mo_3	soluble-skin.xlsx	30	3	Skin	Protein	Soluble
Srm	Q64674	Spermidine synthase OS=Mus musculus OX=10090 GN=Srm PE=1 SV=1	6.92563e+07	x30mo_4	soluble-skin.xlsx	30	4	Skin	Protein	Soluble
Srp14	P16254	Signal recognition particle 14 kDa protein OS=Mus musculus OX=10090 GN=Srp14 PE=1 SV=1	2.92465e+07	x6mo_1	soluble-skin.xlsx	6	1	Skin	Protein	Soluble
Srp14	P16254	Signal recognition particle 14 kDa protein OS=Mus musculus OX=10090 GN=Srp14 PE=1 SV=1	2.84314e+07	x6mo_2	soluble-skin.xlsx	6	2	Skin	Protein	Soluble
Srp14	P16254	Signal recognition particle 14 kDa protein OS=Mus musculus OX=10090 GN=Srp14 PE=1 SV=1	2.84514e+07	x6mo_3	soluble-skin.xlsx	6	3	Skin	Protein	Soluble
Srp14	P16254	Signal recognition particle 14 kDa protein OS=Mus musculus OX=10090 GN=Srp14 PE=1 SV=1	2.94843e+07	x6mo_4	soluble-skin.xlsx	6	4	Skin	Protein	Soluble
Srp14	P16254	Signal recognition particle 14 kDa protein OS=Mus musculus OX=10090 GN=Srp14 PE=1 SV=1	2.92445e+07	x15mo_1	soluble-skin.xlsx	15	1	Skin	Protein	Soluble
Srp14	P16254	Signal recognition particle 14 kDa protein OS=Mus musculus OX=10090 GN=Srp14 PE=1 SV=1	2.9926e+07	x15mo_2	soluble-skin.xlsx	15	2	Skin	Protein	Soluble
Srp14	P16254	Signal recognition particle 14 kDa protein OS=Mus musculus OX=10090 GN=Srp14 PE=1 SV=1	3.0573e+07	x15mo_3	soluble-skin.xlsx	15	3	Skin	Protein	Soluble
Srp14	P16254	Signal recognition particle 14 kDa protein OS=Mus musculus OX=10090 GN=Srp14 PE=1 SV=1	2.74708e+07	x15mo_4	soluble-skin.xlsx	15	4	Skin	Protein	Soluble
Srp14	P16254	Signal recognition particle 14 kDa protein OS=Mus musculus OX=10090 GN=Srp14 PE=1 SV=1	3.0643e+07	x24mo_1	soluble-skin.xlsx	24	1	Skin	Protein	Soluble
Srp14	P16254	Signal recognition particle 14 kDa protein OS=Mus musculus OX=10090 GN=Srp14 PE=1 SV=1	2.8997e+07	x24mo_2	soluble-skin.xlsx	24	2	Skin	Protein	Soluble
Srp14	P16254	Signal recognition particle 14 kDa protein OS=Mus musculus OX=10090 GN=Srp14 PE=1 SV=1	2.91704e+07	x24mo_3	soluble-skin.xlsx	24	3	Skin	Protein	Soluble
Srp14	P16254	Signal recognition particle 14 kDa protein OS=Mus musculus OX=10090 GN=Srp14 PE=1 SV=1	3.01707e+07	x24mo_4	soluble-skin.xlsx	24	4	Skin	Protein	Soluble
Srp14	P16254	Signal recognition particle 14 kDa protein OS=Mus musculus OX=10090 GN=Srp14 PE=1 SV=1	2.61322e+07	x30mo_1	soluble-skin.xlsx	30	1	Skin	Protein	Soluble
Srp14	P16254	Signal recognition particle 14 kDa protein OS=Mus musculus OX=10090 GN=Srp14 PE=1 SV=1	2.83159e+07	x30mo_2	soluble-skin.xlsx	30	2	Skin	Protein	Soluble
Srp14	P16254	Signal recognition particle 14 kDa protein OS=Mus musculus OX=10090 GN=Srp14 PE=1 SV=1	2.79111e+07	x30mo_3	soluble-skin.xlsx	30	3	Skin	Protein	Soluble
Srp14	P16254	Signal recognition particle 14 kDa protein OS=Mus musculus OX=10090 GN=Srp14 PE=1 SV=1	2.82697e+07	x30mo_4	soluble-skin.xlsx	30	4	Skin	Protein	Soluble
Srp19	G5E8T3|Q9D104	Signal recognition particle 19 kDa protein OS=Mus musculus OX=10090 GN=Srp19 PE=1 SV=1|Signal recognition particle 19 kDa protein OS=Mus musculus OX=10090 GN=Srp19 PE=1 SV=1	1.52373e+07	x6mo_1	soluble-skin.xlsx	6	1	Skin	Protein	Soluble
Srp19	G5E8T3|Q9D104	Signal recognition particle 19 kDa protein OS=Mus musculus OX=10090 GN=Srp19 PE=1 SV=1|Signal recognition particle 19 kDa protein OS=Mus musculus OX=10090 GN=Srp19 PE=1 SV=1	1.62295e+07	x6mo_2	soluble-skin.xlsx	6	2	Skin	Protein	Soluble
Srp19	G5E8T3|Q9D104	Signal recognition particle 19 kDa protein OS=Mus musculus OX=10090 GN=Srp19 PE=1 SV=1|Signal recognition particle 19 kDa protein OS=Mus musculus OX=10090 GN=Srp19 PE=1 SV=1	1.63996e+07	x6mo_3	soluble-skin.xlsx	6	3	Skin	Protein	Soluble
Srp19	G5E8T3|Q9D104	Signal recognition particle 19 kDa protein OS=Mus musculus OX=10090 GN=Srp19 PE=1 SV=1|Signal recognition particle 19 kDa protein OS=Mus musculus OX=10090 GN=Srp19 PE=1 SV=1	1.56215e+07	x6mo_4	soluble-skin.xlsx	6	4	Skin	Protein	Soluble
Srp19	G5E8T3|Q9D104	Signal recognition particle 19 kDa protein OS=Mus musculus OX=10090 GN=Srp19 PE=1 SV=1|Signal recognition particle 19 kDa protein OS=Mus musculus OX=10090 GN=Srp19 PE=1 SV=1	1.56317e+07	x15mo_1	soluble-skin.xlsx	15	1	Skin	Protein	Soluble
Srp19	G5E8T3|Q9D104	Signal recognition particle 19 kDa protein OS=Mus musculus OX=10090 GN=Srp19 PE=1 SV=1|Signal recognition particle 19 kDa protein OS=Mus musculus OX=10090 GN=Srp19 PE=1 SV=1	1.62847e+07	x15mo_2	soluble-skin.xlsx	15	2	Skin	Protein	Soluble
Srp19	G5E8T3|Q9D104	Signal recognition particle 19 kDa protein OS=Mus musculus OX=10090 GN=Srp19 PE=1 SV=1|Signal recognition particle 19 kDa protein OS=Mus musculus OX=10090 GN=Srp19 PE=1 SV=1	1.64908e+07	x15mo_3	soluble-skin.xlsx	15	3	Skin	Protein	Soluble
Srp19	G5E8T3|Q9D104	Signal recognition particle 19 kDa protein OS=Mus musculus OX=10090 GN=Srp19 PE=1 SV=1|Signal recognition particle 19 kDa protein OS=Mus musculus OX=10090 GN=Srp19 PE=1 SV=1	1.53099e+07	x15mo_4	soluble-skin.xlsx	15	4	Skin	Protein	Soluble
Srp19	G5E8T3|Q9D104	Signal recognition particle 19 kDa protein OS=Mus musculus OX=10090 GN=Srp19 PE=1 SV=1|Signal recognition particle 19 kDa protein OS=Mus musculus OX=10090 GN=Srp19 PE=1 SV=1	1.37956e+07	x24mo_1	soluble-skin.xlsx	24	1	Skin	Protein	Soluble
Srp19	G5E8T3|Q9D104	Signal recognition particle 19 kDa protein OS=Mus musculus OX=10090 GN=Srp19 PE=1 SV=1|Signal recognition particle 19 kDa protein OS=Mus musculus OX=10090 GN=Srp19 PE=1 SV=1	1.29994e+07	x24mo_2	soluble-skin.xlsx	24	2	Skin	Protein	Soluble
Srp19	G5E8T3|Q9D104	Signal recognition particle 19 kDa protein OS=Mus musculus OX=10090 GN=Srp19 PE=1 SV=1|Signal recognition particle 19 kDa protein OS=Mus musculus OX=10090 GN=Srp19 PE=1 SV=1	1.24117e+07	x24mo_3	soluble-skin.xlsx	24	3	Skin	Protein	Soluble
Srp19	G5E8T3|Q9D104	Signal recognition particle 19 kDa protein OS=Mus musculus OX=10090 GN=Srp19 PE=1 SV=1|Signal recognition particle 19 kDa protein OS=Mus musculus OX=10090 GN=Srp19 PE=1 SV=1	1.34681e+07	x24mo_4	soluble-skin.xlsx	24	4	Skin	Protein	Soluble
Srp19	G5E8T3|Q9D104	Signal recognition particle 19 kDa protein OS=Mus musculus OX=10090 GN=Srp19 PE=1 SV=1|Signal recognition particle 19 kDa protein OS=Mus musculus OX=10090 GN=Srp19 PE=1 SV=1	1.1708e+07	x30mo_1	soluble-skin.xlsx	30	1	Skin	Protein	Soluble
Srp19	G5E8T3|Q9D104	Signal recognition particle 19 kDa protein OS=Mus musculus OX=10090 GN=Srp19 PE=1 SV=1|Signal recognition particle 19 kDa protein OS=Mus musculus OX=10090 GN=Srp19 PE=1 SV=1	1.21143e+07	x30mo_2	soluble-skin.xlsx	30	2	Skin	Protein	Soluble
Srp19	G5E8T3|Q9D104	Signal recognition particle 19 kDa protein OS=Mus musculus OX=10090 GN=Srp19 PE=1 SV=1|Signal recognition particle 19 kDa protein OS=Mus musculus OX=10090 GN=Srp19 PE=1 SV=1	1.25896e+07	x30mo_3	soluble-skin.xlsx	30	3	Skin	Protein	Soluble
Srp19	G5E8T3|Q9D104	Signal recognition particle 19 kDa protein OS=Mus musculus OX=10090 GN=Srp19 PE=1 SV=1|Signal recognition particle 19 kDa protein OS=Mus musculus OX=10090 GN=Srp19 PE=1 SV=1	1.13371e+07	x30mo_4	soluble-skin.xlsx	30	4	Skin	Protein	Soluble
Srp54	P14576	Signal recognition particle 54 kDa protein OS=Mus musculus OX=10090 GN=Srp54 PE=1 SV=2	1.92439e+07	x6mo_1	soluble-skin.xlsx	6	1	Skin	Protein	Soluble
Srp54	P14576	Signal recognition particle 54 kDa protein OS=Mus musculus OX=10090 GN=Srp54 PE=1 SV=2	1.56418e+07	x6mo_2	soluble-skin.xlsx	6	2	Skin	Protein	Soluble
Srp54	P14576	Signal recognition particle 54 kDa protein OS=Mus musculus OX=10090 GN=Srp54 PE=1 SV=2	1.71817e+07	x6mo_3	soluble-skin.xlsx	6	3	Skin	Protein	Soluble
Srp54	P14576	Signal recognition particle 54 kDa protein OS=Mus musculus OX=10090 GN=Srp54 PE=1 SV=2	1.87816e+07	x6mo_4	soluble-skin.xlsx	6	4	Skin	Protein	Soluble
Srp54	P14576	Signal recognition particle 54 kDa protein OS=Mus musculus OX=10090 GN=Srp54 PE=1 SV=2	1.72014e+07	x15mo_1	soluble-skin.xlsx	15	1	Skin	Protein	Soluble
Srp54	P14576	Signal recognition particle 54 kDa protein OS=Mus musculus OX=10090 GN=Srp54 PE=1 SV=2	1.7672e+07	x15mo_2	soluble-skin.xlsx	15	2	Skin	Protein	Soluble
Srp54	P14576	Signal recognition particle 54 kDa protein OS=Mus musculus OX=10090 GN=Srp54 PE=1 SV=2	1.76298e+07	x15mo_3	soluble-skin.xlsx	15	3	Skin	Protein	Soluble
Srp54	P14576	Signal recognition particle 54 kDa protein OS=Mus musculus OX=10090 GN=Srp54 PE=1 SV=2	1.61883e+07	x15mo_4	soluble-skin.xlsx	15	4	Skin	Protein	Soluble
Srp54	P14576	Signal recognition particle 54 kDa protein OS=Mus musculus OX=10090 GN=Srp54 PE=1 SV=2	2.09446e+07	x24mo_1	soluble-skin.xlsx	24	1	Skin	Protein	Soluble
Srp54	P14576	Signal recognition particle 54 kDa protein OS=Mus musculus OX=10090 GN=Srp54 PE=1 SV=2	2.02938e+07	x24mo_2	soluble-skin.xlsx	24	2	Skin	Protein	Soluble
Srp54	P14576	Signal recognition particle 54 kDa protein OS=Mus musculus OX=10090 GN=Srp54 PE=1 SV=2	1.848e+07	x24mo_3	soluble-skin.xlsx	24	3	Skin	Protein	Soluble
Srp54	P14576	Signal recognition particle 54 kDa protein OS=Mus musculus OX=10090 GN=Srp54 PE=1 SV=2	1.815e+07	x24mo_4	soluble-skin.xlsx	24	4	Skin	Protein	Soluble
Srp54	P14576	Signal recognition particle 54 kDa protein OS=Mus musculus OX=10090 GN=Srp54 PE=1 SV=2	1.76272e+07	x30mo_1	soluble-skin.xlsx	30	1	Skin	Protein	Soluble
Srp54	P14576	Signal recognition particle 54 kDa protein OS=Mus musculus OX=10090 GN=Srp54 PE=1 SV=2	1.72703e+07	x30mo_2	soluble-skin.xlsx	30	2	Skin	Protein	Soluble
Srp54	P14576	Signal recognition particle 54 kDa protein OS=Mus musculus OX=10090 GN=Srp54 PE=1 SV=2	1.79953e+07	x30mo_3	soluble-skin.xlsx	30	3	Skin	Protein	Soluble
Srp54	P14576	Signal recognition particle 54 kDa protein OS=Mus musculus OX=10090 GN=Srp54 PE=1 SV=2	1.69208e+07	x30mo_4	soluble-skin.xlsx	30	4	Skin	Protein	Soluble
Srp68	A2AAN2|Q8BMA6	Signal recognition particle subunit SRP68 OS=Mus musculus OX=10090 GN=Srp68 PE=1 SV=1|Signal recognition particle subunit SRP68 OS=Mus musculus OX=10090 GN=Srp68 PE=1 SV=2	8.5321e+07	x6mo_1	soluble-skin.xlsx	6	1	Skin	Protein	Soluble
Srp68	A2AAN2|Q8BMA6	Signal recognition particle subunit SRP68 OS=Mus musculus OX=10090 GN=Srp68 PE=1 SV=1|Signal recognition particle subunit SRP68 OS=Mus musculus OX=10090 GN=Srp68 PE=1 SV=2	8.30123e+07	x6mo_2	soluble-skin.xlsx	6	2	Skin	Protein	Soluble
Srp68	A2AAN2|Q8BMA6	Signal recognition particle subunit SRP68 OS=Mus musculus OX=10090 GN=Srp68 PE=1 SV=1|Signal recognition particle subunit SRP68 OS=Mus musculus OX=10090 GN=Srp68 PE=1 SV=2	8.42359e+07	x6mo_3	soluble-skin.xlsx	6	3	Skin	Protein	Soluble
Srp68	A2AAN2|Q8BMA6	Signal recognition particle subunit SRP68 OS=Mus musculus OX=10090 GN=Srp68 PE=1 SV=1|Signal recognition particle subunit SRP68 OS=Mus musculus OX=10090 GN=Srp68 PE=1 SV=2	8.67641e+07	x6mo_4	soluble-skin.xlsx	6	4	Skin	Protein	Soluble
Srp68	A2AAN2|Q8BMA6	Signal recognition particle subunit SRP68 OS=Mus musculus OX=10090 GN=Srp68 PE=1 SV=1|Signal recognition particle subunit SRP68 OS=Mus musculus OX=10090 GN=Srp68 PE=1 SV=2	8.64937e+07	x15mo_1	soluble-skin.xlsx	15	1	Skin	Protein	Soluble
Srp68	A2AAN2|Q8BMA6	Signal recognition particle subunit SRP68 OS=Mus musculus OX=10090 GN=Srp68 PE=1 SV=1|Signal recognition particle subunit SRP68 OS=Mus musculus OX=10090 GN=Srp68 PE=1 SV=2	8.07035e+07	x15mo_2	soluble-skin.xlsx	15	2	Skin	Protein	Soluble
Srp68	A2AAN2|Q8BMA6	Signal recognition particle subunit SRP68 OS=Mus musculus OX=10090 GN=Srp68 PE=1 SV=1|Signal recognition particle subunit SRP68 OS=Mus musculus OX=10090 GN=Srp68 PE=1 SV=2	8.47792e+07	x15mo_3	soluble-skin.xlsx	15	3	Skin	Protein	Soluble
Srp68	A2AAN2|Q8BMA6	Signal recognition particle subunit SRP68 OS=Mus musculus OX=10090 GN=Srp68 PE=1 SV=1|Signal recognition particle subunit SRP68 OS=Mus musculus OX=10090 GN=Srp68 PE=1 SV=2	8.05239e+07	x15mo_4	soluble-skin.xlsx	15	4	Skin	Protein	Soluble
Srp68	A2AAN2|Q8BMA6	Signal recognition particle subunit SRP68 OS=Mus musculus OX=10090 GN=Srp68 PE=1 SV=1|Signal recognition particle subunit SRP68 OS=Mus musculus OX=10090 GN=Srp68 PE=1 SV=2	8.69802e+07	x24mo_1	soluble-skin.xlsx	24	1	Skin	Protein	Soluble
Srp68	A2AAN2|Q8BMA6	Signal recognition particle subunit SRP68 OS=Mus musculus OX=10090 GN=Srp68 PE=1 SV=1|Signal recognition particle subunit SRP68 OS=Mus musculus OX=10090 GN=Srp68 PE=1 SV=2	8.48935e+07	x24mo_2	soluble-skin.xlsx	24	2	Skin	Protein	Soluble
Srp68	A2AAN2|Q8BMA6	Signal recognition particle subunit SRP68 OS=Mus musculus OX=10090 GN=Srp68 PE=1 SV=1|Signal recognition particle subunit SRP68 OS=Mus musculus OX=10090 GN=Srp68 PE=1 SV=2	7.68262e+07	x24mo_3	soluble-skin.xlsx	24	3	Skin	Protein	Soluble
Srp68	A2AAN2|Q8BMA6	Signal recognition particle subunit SRP68 OS=Mus musculus OX=10090 GN=Srp68 PE=1 SV=1|Signal recognition particle subunit SRP68 OS=Mus musculus OX=10090 GN=Srp68 PE=1 SV=2	7.74069e+07	x24mo_4	soluble-skin.xlsx	24	4	Skin	Protein	Soluble
Srp68	A2AAN2|Q8BMA6	Signal recognition particle subunit SRP68 OS=Mus musculus OX=10090 GN=Srp68 PE=1 SV=1|Signal recognition particle subunit SRP68 OS=Mus musculus OX=10090 GN=Srp68 PE=1 SV=2	7.66704e+07	x30mo_1	soluble-skin.xlsx	30	1	Skin	Protein	Soluble
Srp68	A2AAN2|Q8BMA6	Signal recognition particle subunit SRP68 OS=Mus musculus OX=10090 GN=Srp68 PE=1 SV=1|Signal recognition particle subunit SRP68 OS=Mus musculus OX=10090 GN=Srp68 PE=1 SV=2	7.6793e+07	x30mo_2	soluble-skin.xlsx	30	2	Skin	Protein	Soluble
Srp68	A2AAN2|Q8BMA6	Signal recognition particle subunit SRP68 OS=Mus musculus OX=10090 GN=Srp68 PE=1 SV=1|Signal recognition particle subunit SRP68 OS=Mus musculus OX=10090 GN=Srp68 PE=1 SV=2	7.74757e+07	x30mo_3	soluble-skin.xlsx	30	3	Skin	Protein	Soluble
Srp68	A2AAN2|Q8BMA6	Signal recognition particle subunit SRP68 OS=Mus musculus OX=10090 GN=Srp68 PE=1 SV=1|Signal recognition particle subunit SRP68 OS=Mus musculus OX=10090 GN=Srp68 PE=1 SV=2	7.84621e+07	x30mo_4	soluble-skin.xlsx	30	4	Skin	Protein	Soluble
Srp72	E9Q740|F8VQC1	Signal recognition particle subunit SRP72 OS=Mus musculus OX=10090 GN=Srp72 PE=1 SV=1	1.04809e+08	x6mo_1	soluble-skin.xlsx	6	1	Skin	Protein	Soluble
Srp72	E9Q740|F8VQC1	Signal recognition particle subunit SRP72 OS=Mus musculus OX=10090 GN=Srp72 PE=1 SV=1	1.03495e+08	x6mo_2	soluble-skin.xlsx	6	2	Skin	Protein	Soluble
Srp72	E9Q740|F8VQC1	Signal recognition particle subunit SRP72 OS=Mus musculus OX=10090 GN=Srp72 PE=1 SV=1	1.08358e+08	x6mo_3	soluble-skin.xlsx	6	3	Skin	Protein	Soluble
Srp72	E9Q740|F8VQC1	Signal recognition particle subunit SRP72 OS=Mus musculus OX=10090 GN=Srp72 PE=1 SV=1	1.09343e+08	x6mo_4	soluble-skin.xlsx	6	4	Skin	Protein	Soluble
Srp72	E9Q740|F8VQC1	Signal recognition particle subunit SRP72 OS=Mus musculus OX=10090 GN=Srp72 PE=1 SV=1	1.09668e+08	x15mo_1	soluble-skin.xlsx	15	1	Skin	Protein	Soluble
Srp72	E9Q740|F8VQC1	Signal recognition particle subunit SRP72 OS=Mus musculus OX=10090 GN=Srp72 PE=1 SV=1	1.05869e+08	x15mo_2	soluble-skin.xlsx	15	2	Skin	Protein	Soluble
Srp72	E9Q740|F8VQC1	Signal recognition particle subunit SRP72 OS=Mus musculus OX=10090 GN=Srp72 PE=1 SV=1	1.07455e+08	x15mo_3	soluble-skin.xlsx	15	3	Skin	Protein	Soluble
Srp72	E9Q740|F8VQC1	Signal recognition particle subunit SRP72 OS=Mus musculus OX=10090 GN=Srp72 PE=1 SV=1	1.01802e+08	x15mo_4	soluble-skin.xlsx	15	4	Skin	Protein	Soluble
Srp72	E9Q740|F8VQC1	Signal recognition particle subunit SRP72 OS=Mus musculus OX=10090 GN=Srp72 PE=1 SV=1	1.06807e+08	x24mo_1	soluble-skin.xlsx	24	1	Skin	Protein	Soluble
Srp72	E9Q740|F8VQC1	Signal recognition particle subunit SRP72 OS=Mus musculus OX=10090 GN=Srp72 PE=1 SV=1	1.06436e+08	x24mo_2	soluble-skin.xlsx	24	2	Skin	Protein	Soluble
Srp72	E9Q740|F8VQC1	Signal recognition particle subunit SRP72 OS=Mus musculus OX=10090 GN=Srp72 PE=1 SV=1	1.01946e+08	x24mo_3	soluble-skin.xlsx	24	3	Skin	Protein	Soluble
Srp72	E9Q740|F8VQC1	Signal recognition particle subunit SRP72 OS=Mus musculus OX=10090 GN=Srp72 PE=1 SV=1	9.9995e+07	x24mo_4	soluble-skin.xlsx	24	4	Skin	Protein	Soluble
Srp72	E9Q740|F8VQC1	Signal recognition particle subunit SRP72 OS=Mus musculus OX=10090 GN=Srp72 PE=1 SV=1	1.01103e+08	x30mo_1	soluble-skin.xlsx	30	1	Skin	Protein	Soluble
Srp72	E9Q740|F8VQC1	Signal recognition particle subunit SRP72 OS=Mus musculus OX=10090 GN=Srp72 PE=1 SV=1	1.01907e+08	x30mo_2	soluble-skin.xlsx	30	2	Skin	Protein	Soluble
Srp72	E9Q740|F8VQC1	Signal recognition particle subunit SRP72 OS=Mus musculus OX=10090 GN=Srp72 PE=1 SV=1	1.00145e+08	x30mo_3	soluble-skin.xlsx	30	3	Skin	Protein	Soluble
Srp72	E9Q740|F8VQC1	Signal recognition particle subunit SRP72 OS=Mus musculus OX=10090 GN=Srp72 PE=1 SV=1	1.02729e+08	x30mo_4	soluble-skin.xlsx	30	4	Skin	Protein	Soluble
Srp9	D3YZX8|P49962	Signal recognition particle 9 kDa protein OS=Mus musculus OX=10090 GN=Srp9 PE=1 SV=1|Signal recognition particle 9 kDa protein OS=Mus musculus OX=10090 GN=Srp9 PE=1 SV=2	2.82183e+07	x6mo_1	soluble-skin.xlsx	6	1	Skin	Protein	Soluble
Srp9	D3YZX8|P49962	Signal recognition particle 9 kDa protein OS=Mus musculus OX=10090 GN=Srp9 PE=1 SV=1|Signal recognition particle 9 kDa protein OS=Mus musculus OX=10090 GN=Srp9 PE=1 SV=2	2.91126e+07	x6mo_2	soluble-skin.xlsx	6	2	Skin	Protein	Soluble
Srp9	D3YZX8|P49962	Signal recognition particle 9 kDa protein OS=Mus musculus OX=10090 GN=Srp9 PE=1 SV=1|Signal recognition particle 9 kDa protein OS=Mus musculus OX=10090 GN=Srp9 PE=1 SV=2	2.81957e+07	x6mo_3	soluble-skin.xlsx	6	3	Skin	Protein	Soluble
Srp9	D3YZX8|P49962	Signal recognition particle 9 kDa protein OS=Mus musculus OX=10090 GN=Srp9 PE=1 SV=1|Signal recognition particle 9 kDa protein OS=Mus musculus OX=10090 GN=Srp9 PE=1 SV=2	2.85414e+07	x6mo_4	soluble-skin.xlsx	6	4	Skin	Protein	Soluble
Srp9	D3YZX8|P49962	Signal recognition particle 9 kDa protein OS=Mus musculus OX=10090 GN=Srp9 PE=1 SV=1|Signal recognition particle 9 kDa protein OS=Mus musculus OX=10090 GN=Srp9 PE=1 SV=2	3.192e+07	x15mo_1	soluble-skin.xlsx	15	1	Skin	Protein	Soluble
Srp9	D3YZX8|P49962	Signal recognition particle 9 kDa protein OS=Mus musculus OX=10090 GN=Srp9 PE=1 SV=1|Signal recognition particle 9 kDa protein OS=Mus musculus OX=10090 GN=Srp9 PE=1 SV=2	2.90354e+07	x15mo_2	soluble-skin.xlsx	15	2	Skin	Protein	Soluble
Srp9	D3YZX8|P49962	Signal recognition particle 9 kDa protein OS=Mus musculus OX=10090 GN=Srp9 PE=1 SV=1|Signal recognition particle 9 kDa protein OS=Mus musculus OX=10090 GN=Srp9 PE=1 SV=2	2.75543e+07	x15mo_3	soluble-skin.xlsx	15	3	Skin	Protein	Soluble
Srp9	D3YZX8|P49962	Signal recognition particle 9 kDa protein OS=Mus musculus OX=10090 GN=Srp9 PE=1 SV=1|Signal recognition particle 9 kDa protein OS=Mus musculus OX=10090 GN=Srp9 PE=1 SV=2	2.47558e+07	x15mo_4	soluble-skin.xlsx	15	4	Skin	Protein	Soluble
Srp9	D3YZX8|P49962	Signal recognition particle 9 kDa protein OS=Mus musculus OX=10090 GN=Srp9 PE=1 SV=1|Signal recognition particle 9 kDa protein OS=Mus musculus OX=10090 GN=Srp9 PE=1 SV=2	2.66983e+07	x24mo_1	soluble-skin.xlsx	24	1	Skin	Protein	Soluble
Srp9	D3YZX8|P49962	Signal recognition particle 9 kDa protein OS=Mus musculus OX=10090 GN=Srp9 PE=1 SV=1|Signal recognition particle 9 kDa protein OS=Mus musculus OX=10090 GN=Srp9 PE=1 SV=2	2.8282e+07	x24mo_2	soluble-skin.xlsx	24	2	Skin	Protein	Soluble
Srp9	D3YZX8|P49962	Signal recognition particle 9 kDa protein OS=Mus musculus OX=10090 GN=Srp9 PE=1 SV=1|Signal recognition particle 9 kDa protein OS=Mus musculus OX=10090 GN=Srp9 PE=1 SV=2	2.65728e+07	x24mo_3	soluble-skin.xlsx	24	3	Skin	Protein	Soluble
Srp9	D3YZX8|P49962	Signal recognition particle 9 kDa protein OS=Mus musculus OX=10090 GN=Srp9 PE=1 SV=1|Signal recognition particle 9 kDa protein OS=Mus musculus OX=10090 GN=Srp9 PE=1 SV=2	2.52916e+07	x24mo_4	soluble-skin.xlsx	24	4	Skin	Protein	Soluble
Srp9	D3YZX8|P49962	Signal recognition particle 9 kDa protein OS=Mus musculus OX=10090 GN=Srp9 PE=1 SV=1|Signal recognition particle 9 kDa protein OS=Mus musculus OX=10090 GN=Srp9 PE=1 SV=2	2.50144e+07	x30mo_1	soluble-skin.xlsx	30	1	Skin	Protein	Soluble
Srp9	D3YZX8|P49962	Signal recognition particle 9 kDa protein OS=Mus musculus OX=10090 GN=Srp9 PE=1 SV=1|Signal recognition particle 9 kDa protein OS=Mus musculus OX=10090 GN=Srp9 PE=1 SV=2	2.42669e+07	x30mo_2	soluble-skin.xlsx	30	2	Skin	Protein	Soluble
Srp9	D3YZX8|P49962	Signal recognition particle 9 kDa protein OS=Mus musculus OX=10090 GN=Srp9 PE=1 SV=1|Signal recognition particle 9 kDa protein OS=Mus musculus OX=10090 GN=Srp9 PE=1 SV=2	2.26086e+07	x30mo_3	soluble-skin.xlsx	30	3	Skin	Protein	Soluble
Srp9	D3YZX8|P49962	Signal recognition particle 9 kDa protein OS=Mus musculus OX=10090 GN=Srp9 PE=1 SV=1|Signal recognition particle 9 kDa protein OS=Mus musculus OX=10090 GN=Srp9 PE=1 SV=2	2.37993e+07	x30mo_4	soluble-skin.xlsx	30	4	Skin	Protein	Soluble
Srpk1	A0A3B2W7I6|A0A3B2W883|O70551	SRSF protein kinase 1 (Fragment) OS=Mus musculus OX=10090 GN=Srpk1 PE=1 SV=1|SRSF protein kinase 1 OS=Mus musculus OX=10090 GN=Srpk1 PE=1 SV=2	1.75271e+07	x6mo_1	soluble-skin.xlsx	6	1	Skin	Protein	Soluble
Srpk1	A0A3B2W7I6|A0A3B2W883|O70551	SRSF protein kinase 1 (Fragment) OS=Mus musculus OX=10090 GN=Srpk1 PE=1 SV=1|SRSF protein kinase 1 OS=Mus musculus OX=10090 GN=Srpk1 PE=1 SV=2	1.88299e+07	x6mo_2	soluble-skin.xlsx	6	2	Skin	Protein	Soluble
Srpk1	A0A3B2W7I6|A0A3B2W883|O70551	SRSF protein kinase 1 (Fragment) OS=Mus musculus OX=10090 GN=Srpk1 PE=1 SV=1|SRSF protein kinase 1 OS=Mus musculus OX=10090 GN=Srpk1 PE=1 SV=2	1.88753e+07	x6mo_3	soluble-skin.xlsx	6	3	Skin	Protein	Soluble
Srpk1	A0A3B2W7I6|A0A3B2W883|O70551	SRSF protein kinase 1 (Fragment) OS=Mus musculus OX=10090 GN=Srpk1 PE=1 SV=1|SRSF protein kinase 1 OS=Mus musculus OX=10090 GN=Srpk1 PE=1 SV=2	2.16913e+07	x6mo_4	soluble-skin.xlsx	6	4	Skin	Protein	Soluble
Srpk1	A0A3B2W7I6|A0A3B2W883|O70551	SRSF protein kinase 1 (Fragment) OS=Mus musculus OX=10090 GN=Srpk1 PE=1 SV=1|SRSF protein kinase 1 OS=Mus musculus OX=10090 GN=Srpk1 PE=1 SV=2	1.89906e+07	x15mo_1	soluble-skin.xlsx	15	1	Skin	Protein	Soluble
Srpk1	A0A3B2W7I6|A0A3B2W883|O70551	SRSF protein kinase 1 (Fragment) OS=Mus musculus OX=10090 GN=Srpk1 PE=1 SV=1|SRSF protein kinase 1 OS=Mus musculus OX=10090 GN=Srpk1 PE=1 SV=2	1.871e+07	x15mo_2	soluble-skin.xlsx	15	2	Skin	Protein	Soluble
Srpk1	A0A3B2W7I6|A0A3B2W883|O70551	SRSF protein kinase 1 (Fragment) OS=Mus musculus OX=10090 GN=Srpk1 PE=1 SV=1|SRSF protein kinase 1 OS=Mus musculus OX=10090 GN=Srpk1 PE=1 SV=2	1.91371e+07	x15mo_3	soluble-skin.xlsx	15	3	Skin	Protein	Soluble
Srpk1	A0A3B2W7I6|A0A3B2W883|O70551	SRSF protein kinase 1 (Fragment) OS=Mus musculus OX=10090 GN=Srpk1 PE=1 SV=1|SRSF protein kinase 1 OS=Mus musculus OX=10090 GN=Srpk1 PE=1 SV=2	1.93786e+07	x15mo_4	soluble-skin.xlsx	15	4	Skin	Protein	Soluble
Srpk1	A0A3B2W7I6|A0A3B2W883|O70551	SRSF protein kinase 1 (Fragment) OS=Mus musculus OX=10090 GN=Srpk1 PE=1 SV=1|SRSF protein kinase 1 OS=Mus musculus OX=10090 GN=Srpk1 PE=1 SV=2	1.91883e+07	x24mo_1	soluble-skin.xlsx	24	1	Skin	Protein	Soluble
Srpk1	A0A3B2W7I6|A0A3B2W883|O70551	SRSF protein kinase 1 (Fragment) OS=Mus musculus OX=10090 GN=Srpk1 PE=1 SV=1|SRSF protein kinase 1 OS=Mus musculus OX=10090 GN=Srpk1 PE=1 SV=2	1.79452e+07	x24mo_2	soluble-skin.xlsx	24	2	Skin	Protein	Soluble
Srpk1	A0A3B2W7I6|A0A3B2W883|O70551	SRSF protein kinase 1 (Fragment) OS=Mus musculus OX=10090 GN=Srpk1 PE=1 SV=1|SRSF protein kinase 1 OS=Mus musculus OX=10090 GN=Srpk1 PE=1 SV=2	1.91043e+07	x24mo_3	soluble-skin.xlsx	24	3	Skin	Protein	Soluble
Srpk1	A0A3B2W7I6|A0A3B2W883|O70551	SRSF protein kinase 1 (Fragment) OS=Mus musculus OX=10090 GN=Srpk1 PE=1 SV=1|SRSF protein kinase 1 OS=Mus musculus OX=10090 GN=Srpk1 PE=1 SV=2	1.82221e+07	x24mo_4	soluble-skin.xlsx	24	4	Skin	Protein	Soluble
Srpk1	A0A3B2W7I6|A0A3B2W883|O70551	SRSF protein kinase 1 (Fragment) OS=Mus musculus OX=10090 GN=Srpk1 PE=1 SV=1|SRSF protein kinase 1 OS=Mus musculus OX=10090 GN=Srpk1 PE=1 SV=2	1.86334e+07	x30mo_1	soluble-skin.xlsx	30	1	Skin	Protein	Soluble
Srpk1	A0A3B2W7I6|A0A3B2W883|O70551	SRSF protein kinase 1 (Fragment) OS=Mus musculus OX=10090 GN=Srpk1 PE=1 SV=1|SRSF protein kinase 1 OS=Mus musculus OX=10090 GN=Srpk1 PE=1 SV=2	1.95647e+07	x30mo_2	soluble-skin.xlsx	30	2	Skin	Protein	Soluble
Srpk1	A0A3B2W7I6|A0A3B2W883|O70551	SRSF protein kinase 1 (Fragment) OS=Mus musculus OX=10090 GN=Srpk1 PE=1 SV=1|SRSF protein kinase 1 OS=Mus musculus OX=10090 GN=Srpk1 PE=1 SV=2	1.8076e+07	x30mo_3	soluble-skin.xlsx	30	3	Skin	Protein	Soluble
Srpk1	A0A3B2W7I6|A0A3B2W883|O70551	SRSF protein kinase 1 (Fragment) OS=Mus musculus OX=10090 GN=Srpk1 PE=1 SV=1|SRSF protein kinase 1 OS=Mus musculus OX=10090 GN=Srpk1 PE=1 SV=2	1.94823e+07	x30mo_4	soluble-skin.xlsx	30	4	Skin	Protein	Soluble
Srpra	Q9DBG7	Signal recognition particle receptor subunit alpha OS=Mus musculus OX=10090 GN=Srpra PE=1 SV=1	9.7791e+07	x6mo_1	soluble-skin.xlsx	6	1	Skin	Protein	Soluble
Srpra	Q9DBG7	Signal recognition particle receptor subunit alpha OS=Mus musculus OX=10090 GN=Srpra PE=1 SV=1	9.82236e+07	x6mo_2	soluble-skin.xlsx	6	2	Skin	Protein	Soluble
Srpra	Q9DBG7	Signal recognition particle receptor subunit alpha OS=Mus musculus OX=10090 GN=Srpra PE=1 SV=1	1.01142e+08	x6mo_3	soluble-skin.xlsx	6	3	Skin	Protein	Soluble
Srpra	Q9DBG7	Signal recognition particle receptor subunit alpha OS=Mus musculus OX=10090 GN=Srpra PE=1 SV=1	9.36953e+07	x6mo_4	soluble-skin.xlsx	6	4	Skin	Protein	Soluble
Srpra	Q9DBG7	Signal recognition particle receptor subunit alpha OS=Mus musculus OX=10090 GN=Srpra PE=1 SV=1	9.20601e+07	x15mo_1	soluble-skin.xlsx	15	1	Skin	Protein	Soluble
Srpra	Q9DBG7	Signal recognition particle receptor subunit alpha OS=Mus musculus OX=10090 GN=Srpra PE=1 SV=1	9.73007e+07	x15mo_2	soluble-skin.xlsx	15	2	Skin	Protein	Soluble
Srpra	Q9DBG7	Signal recognition particle receptor subunit alpha OS=Mus musculus OX=10090 GN=Srpra PE=1 SV=1	9.59358e+07	x15mo_3	soluble-skin.xlsx	15	3	Skin	Protein	Soluble
Srpra	Q9DBG7	Signal recognition particle receptor subunit alpha OS=Mus musculus OX=10090 GN=Srpra PE=1 SV=1	8.89215e+07	x15mo_4	soluble-skin.xlsx	15	4	Skin	Protein	Soluble
Srpra	Q9DBG7	Signal recognition particle receptor subunit alpha OS=Mus musculus OX=10090 GN=Srpra PE=1 SV=1	9.29021e+07	x24mo_1	soluble-skin.xlsx	24	1	Skin	Protein	Soluble
Srpra	Q9DBG7	Signal recognition particle receptor subunit alpha OS=Mus musculus OX=10090 GN=Srpra PE=1 SV=1	8.99926e+07	x24mo_2	soluble-skin.xlsx	24	2	Skin	Protein	Soluble
Srpra	Q9DBG7	Signal recognition particle receptor subunit alpha OS=Mus musculus OX=10090 GN=Srpra PE=1 SV=1	8.92762e+07	x24mo_3	soluble-skin.xlsx	24	3	Skin	Protein	Soluble
Srpra	Q9DBG7	Signal recognition particle receptor subunit alpha OS=Mus musculus OX=10090 GN=Srpra PE=1 SV=1	9.15571e+07	x24mo_4	soluble-skin.xlsx	24	4	Skin	Protein	Soluble
Srpra	Q9DBG7	Signal recognition particle receptor subunit alpha OS=Mus musculus OX=10090 GN=Srpra PE=1 SV=1	8.50666e+07	x30mo_1	soluble-skin.xlsx	30	1	Skin	Protein	Soluble
Srpra	Q9DBG7	Signal recognition particle receptor subunit alpha OS=Mus musculus OX=10090 GN=Srpra PE=1 SV=1	8.64669e+07	x30mo_2	soluble-skin.xlsx	30	2	Skin	Protein	Soluble
Srpra	Q9DBG7	Signal recognition particle receptor subunit alpha OS=Mus musculus OX=10090 GN=Srpra PE=1 SV=1	9.2087e+07	x30mo_3	soluble-skin.xlsx	30	3	Skin	Protein	Soluble
Srpra	Q9DBG7	Signal recognition particle receptor subunit alpha OS=Mus musculus OX=10090 GN=Srpra PE=1 SV=1	7.88746e+07	x30mo_4	soluble-skin.xlsx	30	4	Skin	Protein	Soluble
Srprb	P47758	Signal recognition particle receptor subunit beta OS=Mus musculus OX=10090 GN=Srprb PE=1 SV=1	6.24359e+07	x6mo_1	soluble-skin.xlsx	6	1	Skin	Protein	Soluble
Srprb	P47758	Signal recognition particle receptor subunit beta OS=Mus musculus OX=10090 GN=Srprb PE=1 SV=1	6.16386e+07	x6mo_2	soluble-skin.xlsx	6	2	Skin	Protein	Soluble
Srprb	P47758	Signal recognition particle receptor subunit beta OS=Mus musculus OX=10090 GN=Srprb PE=1 SV=1	6.25223e+07	x6mo_3	soluble-skin.xlsx	6	3	Skin	Protein	Soluble
Srprb	P47758	Signal recognition particle receptor subunit beta OS=Mus musculus OX=10090 GN=Srprb PE=1 SV=1	5.9531e+07	x6mo_4	soluble-skin.xlsx	6	4	Skin	Protein	Soluble
Srprb	P47758	Signal recognition particle receptor subunit beta OS=Mus musculus OX=10090 GN=Srprb PE=1 SV=1	6.24471e+07	x15mo_1	soluble-skin.xlsx	15	1	Skin	Protein	Soluble
Srprb	P47758	Signal recognition particle receptor subunit beta OS=Mus musculus OX=10090 GN=Srprb PE=1 SV=1	6.40753e+07	x15mo_2	soluble-skin.xlsx	15	2	Skin	Protein	Soluble
Srprb	P47758	Signal recognition particle receptor subunit beta OS=Mus musculus OX=10090 GN=Srprb PE=1 SV=1	6.28101e+07	x15mo_3	soluble-skin.xlsx	15	3	Skin	Protein	Soluble
Srprb	P47758	Signal recognition particle receptor subunit beta OS=Mus musculus OX=10090 GN=Srprb PE=1 SV=1	5.82513e+07	x15mo_4	soluble-skin.xlsx	15	4	Skin	Protein	Soluble
Srprb	P47758	Signal recognition particle receptor subunit beta OS=Mus musculus OX=10090 GN=Srprb PE=1 SV=1	6.04987e+07	x24mo_1	soluble-skin.xlsx	24	1	Skin	Protein	Soluble
Srprb	P47758	Signal recognition particle receptor subunit beta OS=Mus musculus OX=10090 GN=Srprb PE=1 SV=1	5.84985e+07	x24mo_2	soluble-skin.xlsx	24	2	Skin	Protein	Soluble
Srprb	P47758	Signal recognition particle receptor subunit beta OS=Mus musculus OX=10090 GN=Srprb PE=1 SV=1	5.85461e+07	x24mo_3	soluble-skin.xlsx	24	3	Skin	Protein	Soluble
Srprb	P47758	Signal recognition particle receptor subunit beta OS=Mus musculus OX=10090 GN=Srprb PE=1 SV=1	6.05035e+07	x24mo_4	soluble-skin.xlsx	24	4	Skin	Protein	Soluble
Srprb	P47758	Signal recognition particle receptor subunit beta OS=Mus musculus OX=10090 GN=Srprb PE=1 SV=1	5.61143e+07	x30mo_1	soluble-skin.xlsx	30	1	Skin	Protein	Soluble
Srprb	P47758	Signal recognition particle receptor subunit beta OS=Mus musculus OX=10090 GN=Srprb PE=1 SV=1	5.69489e+07	x30mo_2	soluble-skin.xlsx	30	2	Skin	Protein	Soluble
Srprb	P47758	Signal recognition particle receptor subunit beta OS=Mus musculus OX=10090 GN=Srprb PE=1 SV=1	5.78127e+07	x30mo_3	soluble-skin.xlsx	30	3	Skin	Protein	Soluble
Srprb	P47758	Signal recognition particle receptor subunit beta OS=Mus musculus OX=10090 GN=Srprb PE=1 SV=1	5.46889e+07	x30mo_4	soluble-skin.xlsx	30	4	Skin	Protein	Soluble
Srpx	A2BE45|Q9R0M3	Sushi-repeat-containing protein SRPX OS=Mus musculus OX=10090 GN=Srpx PE=1 SV=1|Sushi-repeat-containing protein SRPX OS=Mus musculus OX=10090 GN=Srpx PE=2 SV=1	1.60774e+08	x6mo_1	soluble-skin.xlsx	6	1	Skin	Protein	Soluble
Srpx	A2BE45|Q9R0M3	Sushi-repeat-containing protein SRPX OS=Mus musculus OX=10090 GN=Srpx PE=1 SV=1|Sushi-repeat-containing protein SRPX OS=Mus musculus OX=10090 GN=Srpx PE=2 SV=1	1.84747e+08	x6mo_2	soluble-skin.xlsx	6	2	Skin	Protein	Soluble
Srpx	A2BE45|Q9R0M3	Sushi-repeat-containing protein SRPX OS=Mus musculus OX=10090 GN=Srpx PE=1 SV=1|Sushi-repeat-containing protein SRPX OS=Mus musculus OX=10090 GN=Srpx PE=2 SV=1	1.89894e+08	x6mo_3	soluble-skin.xlsx	6	3	Skin	Protein	Soluble
Srpx	A2BE45|Q9R0M3	Sushi-repeat-containing protein SRPX OS=Mus musculus OX=10090 GN=Srpx PE=1 SV=1|Sushi-repeat-containing protein SRPX OS=Mus musculus OX=10090 GN=Srpx PE=2 SV=1	1.79361e+08	x6mo_4	soluble-skin.xlsx	6	4	Skin	Protein	Soluble
Srpx	A2BE45|Q9R0M3	Sushi-repeat-containing protein SRPX OS=Mus musculus OX=10090 GN=Srpx PE=1 SV=1|Sushi-repeat-containing protein SRPX OS=Mus musculus OX=10090 GN=Srpx PE=2 SV=1	1.76803e+08	x15mo_1	soluble-skin.xlsx	15	1	Skin	Protein	Soluble
Srpx	A2BE45|Q9R0M3	Sushi-repeat-containing protein SRPX OS=Mus musculus OX=10090 GN=Srpx PE=1 SV=1|Sushi-repeat-containing protein SRPX OS=Mus musculus OX=10090 GN=Srpx PE=2 SV=1	1.51192e+08	x15mo_2	soluble-skin.xlsx	15	2	Skin	Protein	Soluble
Srpx	A2BE45|Q9R0M3	Sushi-repeat-containing protein SRPX OS=Mus musculus OX=10090 GN=Srpx PE=1 SV=1|Sushi-repeat-containing protein SRPX OS=Mus musculus OX=10090 GN=Srpx PE=2 SV=1	1.3606e+08	x15mo_3	soluble-skin.xlsx	15	3	Skin	Protein	Soluble
Srpx	A2BE45|Q9R0M3	Sushi-repeat-containing protein SRPX OS=Mus musculus OX=10090 GN=Srpx PE=1 SV=1|Sushi-repeat-containing protein SRPX OS=Mus musculus OX=10090 GN=Srpx PE=2 SV=1	1.55137e+08	x15mo_4	soluble-skin.xlsx	15	4	Skin	Protein	Soluble
Srpx	A2BE45|Q9R0M3	Sushi-repeat-containing protein SRPX OS=Mus musculus OX=10090 GN=Srpx PE=1 SV=1|Sushi-repeat-containing protein SRPX OS=Mus musculus OX=10090 GN=Srpx PE=2 SV=1	1.45708e+08	x24mo_1	soluble-skin.xlsx	24	1	Skin	Protein	Soluble
Srpx	A2BE45|Q9R0M3	Sushi-repeat-containing protein SRPX OS=Mus musculus OX=10090 GN=Srpx PE=1 SV=1|Sushi-repeat-containing protein SRPX OS=Mus musculus OX=10090 GN=Srpx PE=2 SV=1	1.2514e+08	x24mo_2	soluble-skin.xlsx	24	2	Skin	Protein	Soluble
Srpx	A2BE45|Q9R0M3	Sushi-repeat-containing protein SRPX OS=Mus musculus OX=10090 GN=Srpx PE=1 SV=1|Sushi-repeat-containing protein SRPX OS=Mus musculus OX=10090 GN=Srpx PE=2 SV=1	1.56353e+08	x24mo_3	soluble-skin.xlsx	24	3	Skin	Protein	Soluble
Srpx	A2BE45|Q9R0M3	Sushi-repeat-containing protein SRPX OS=Mus musculus OX=10090 GN=Srpx PE=1 SV=1|Sushi-repeat-containing protein SRPX OS=Mus musculus OX=10090 GN=Srpx PE=2 SV=1	1.39313e+08	x24mo_4	soluble-skin.xlsx	24	4	Skin	Protein	Soluble
Srpx	A2BE45|Q9R0M3	Sushi-repeat-containing protein SRPX OS=Mus musculus OX=10090 GN=Srpx PE=1 SV=1|Sushi-repeat-containing protein SRPX OS=Mus musculus OX=10090 GN=Srpx PE=2 SV=1	1.7818e+08	x30mo_1	soluble-skin.xlsx	30	1	Skin	Protein	Soluble
Srpx	A2BE45|Q9R0M3	Sushi-repeat-containing protein SRPX OS=Mus musculus OX=10090 GN=Srpx PE=1 SV=1|Sushi-repeat-containing protein SRPX OS=Mus musculus OX=10090 GN=Srpx PE=2 SV=1	1.61934e+08	x30mo_2	soluble-skin.xlsx	30	2	Skin	Protein	Soluble
Srpx	A2BE45|Q9R0M3	Sushi-repeat-containing protein SRPX OS=Mus musculus OX=10090 GN=Srpx PE=1 SV=1|Sushi-repeat-containing protein SRPX OS=Mus musculus OX=10090 GN=Srpx PE=2 SV=1	2.17228e+08	x30mo_3	soluble-skin.xlsx	30	3	Skin	Protein	Soluble
Srpx	A2BE45|Q9R0M3	Sushi-repeat-containing protein SRPX OS=Mus musculus OX=10090 GN=Srpx PE=1 SV=1|Sushi-repeat-containing protein SRPX OS=Mus musculus OX=10090 GN=Srpx PE=2 SV=1	1.80526e+08	x30mo_4	soluble-skin.xlsx	30	4	Skin	Protein	Soluble
Srpx2	Q8R054	Sushi repeat-containing protein SRPX2 OS=Mus musculus OX=10090 GN=Srpx2 PE=1 SV=2	1.31741e+07	x6mo_1	soluble-skin.xlsx	6	1	Skin	Protein	Soluble
Srpx2	Q8R054	Sushi repeat-containing protein SRPX2 OS=Mus musculus OX=10090 GN=Srpx2 PE=1 SV=2	1.28218e+07	x6mo_2	soluble-skin.xlsx	6	2	Skin	Protein	Soluble
Srpx2	Q8R054	Sushi repeat-containing protein SRPX2 OS=Mus musculus OX=10090 GN=Srpx2 PE=1 SV=2	1.42422e+07	x6mo_3	soluble-skin.xlsx	6	3	Skin	Protein	Soluble
Srpx2	Q8R054	Sushi repeat-containing protein SRPX2 OS=Mus musculus OX=10090 GN=Srpx2 PE=1 SV=2	1.40128e+07	x6mo_4	soluble-skin.xlsx	6	4	Skin	Protein	Soluble
Srpx2	Q8R054	Sushi repeat-containing protein SRPX2 OS=Mus musculus OX=10090 GN=Srpx2 PE=1 SV=2	1.37867e+07	x15mo_1	soluble-skin.xlsx	15	1	Skin	Protein	Soluble
Srpx2	Q8R054	Sushi repeat-containing protein SRPX2 OS=Mus musculus OX=10090 GN=Srpx2 PE=1 SV=2	1.34572e+07	x15mo_2	soluble-skin.xlsx	15	2	Skin	Protein	Soluble
Srpx2	Q8R054	Sushi repeat-containing protein SRPX2 OS=Mus musculus OX=10090 GN=Srpx2 PE=1 SV=2	1.27701e+07	x15mo_3	soluble-skin.xlsx	15	3	Skin	Protein	Soluble
Srpx2	Q8R054	Sushi repeat-containing protein SRPX2 OS=Mus musculus OX=10090 GN=Srpx2 PE=1 SV=2	1.30618e+07	x15mo_4	soluble-skin.xlsx	15	4	Skin	Protein	Soluble
Srpx2	Q8R054	Sushi repeat-containing protein SRPX2 OS=Mus musculus OX=10090 GN=Srpx2 PE=1 SV=2	1.25457e+07	x24mo_1	soluble-skin.xlsx	24	1	Skin	Protein	Soluble
Srpx2	Q8R054	Sushi repeat-containing protein SRPX2 OS=Mus musculus OX=10090 GN=Srpx2 PE=1 SV=2	1.25807e+07	x24mo_2	soluble-skin.xlsx	24	2	Skin	Protein	Soluble
Srpx2	Q8R054	Sushi repeat-containing protein SRPX2 OS=Mus musculus OX=10090 GN=Srpx2 PE=1 SV=2	1.2878e+07	x24mo_3	soluble-skin.xlsx	24	3	Skin	Protein	Soluble
Srpx2	Q8R054	Sushi repeat-containing protein SRPX2 OS=Mus musculus OX=10090 GN=Srpx2 PE=1 SV=2	1.21234e+07	x24mo_4	soluble-skin.xlsx	24	4	Skin	Protein	Soluble
Srpx2	Q8R054	Sushi repeat-containing protein SRPX2 OS=Mus musculus OX=10090 GN=Srpx2 PE=1 SV=2	1.30243e+07	x30mo_1	soluble-skin.xlsx	30	1	Skin	Protein	Soluble
Srpx2	Q8R054	Sushi repeat-containing protein SRPX2 OS=Mus musculus OX=10090 GN=Srpx2 PE=1 SV=2	1.2485e+07	x30mo_2	soluble-skin.xlsx	30	2	Skin	Protein	Soluble
Srpx2	Q8R054	Sushi repeat-containing protein SRPX2 OS=Mus musculus OX=10090 GN=Srpx2 PE=1 SV=2	1.26571e+07	x30mo_3	soluble-skin.xlsx	30	3	Skin	Protein	Soluble
Srpx2	Q8R054	Sushi repeat-containing protein SRPX2 OS=Mus musculus OX=10090 GN=Srpx2 PE=1 SV=2	1.45067e+07	x30mo_4	soluble-skin.xlsx	30	4	Skin	Protein	Soluble
Srrm1	A2A8V8|A2A8V9|E9PUK6|E9QKA4|Q52KI8|Q52KI8-2	Isoform 2 of Serine/arginine repetitive matrix protein 1 OS=Mus musculus OX=10090 GN=Srrm1|Serine/arginine repetitive matrix protein 1 OS=Mus musculus OX=10090 GN=Srrm1 PE=1 SV=1|Serine/arginine repetitive matrix protein 1 OS=Mus musculus OX=10090 GN=Srrm1 PE=1 SV=2	3.57792e+07	x6mo_1	soluble-skin.xlsx	6	1	Skin	Protein	Soluble
Srrm1	A2A8V8|A2A8V9|E9PUK6|E9QKA4|Q52KI8|Q52KI8-2	Isoform 2 of Serine/arginine repetitive matrix protein 1 OS=Mus musculus OX=10090 GN=Srrm1|Serine/arginine repetitive matrix protein 1 OS=Mus musculus OX=10090 GN=Srrm1 PE=1 SV=1|Serine/arginine repetitive matrix protein 1 OS=Mus musculus OX=10090 GN=Srrm1 PE=1 SV=2	3.67133e+07	x6mo_2	soluble-skin.xlsx	6	2	Skin	Protein	Soluble
Srrm1	A2A8V8|A2A8V9|E9PUK6|E9QKA4|Q52KI8|Q52KI8-2	Isoform 2 of Serine/arginine repetitive matrix protein 1 OS=Mus musculus OX=10090 GN=Srrm1|Serine/arginine repetitive matrix protein 1 OS=Mus musculus OX=10090 GN=Srrm1 PE=1 SV=1|Serine/arginine repetitive matrix protein 1 OS=Mus musculus OX=10090 GN=Srrm1 PE=1 SV=2	3.61189e+07	x6mo_3	soluble-skin.xlsx	6	3	Skin	Protein	Soluble
Srrm1	A2A8V8|A2A8V9|E9PUK6|E9QKA4|Q52KI8|Q52KI8-2	Isoform 2 of Serine/arginine repetitive matrix protein 1 OS=Mus musculus OX=10090 GN=Srrm1|Serine/arginine repetitive matrix protein 1 OS=Mus musculus OX=10090 GN=Srrm1 PE=1 SV=1|Serine/arginine repetitive matrix protein 1 OS=Mus musculus OX=10090 GN=Srrm1 PE=1 SV=2	3.64597e+07	x6mo_4	soluble-skin.xlsx	6	4	Skin	Protein	Soluble
Srrm1	A2A8V8|A2A8V9|E9PUK6|E9QKA4|Q52KI8|Q52KI8-2	Isoform 2 of Serine/arginine repetitive matrix protein 1 OS=Mus musculus OX=10090 GN=Srrm1|Serine/arginine repetitive matrix protein 1 OS=Mus musculus OX=10090 GN=Srrm1 PE=1 SV=1|Serine/arginine repetitive matrix protein 1 OS=Mus musculus OX=10090 GN=Srrm1 PE=1 SV=2	3.68739e+07	x15mo_1	soluble-skin.xlsx	15	1	Skin	Protein	Soluble
Srrm1	A2A8V8|A2A8V9|E9PUK6|E9QKA4|Q52KI8|Q52KI8-2	Isoform 2 of Serine/arginine repetitive matrix protein 1 OS=Mus musculus OX=10090 GN=Srrm1|Serine/arginine repetitive matrix protein 1 OS=Mus musculus OX=10090 GN=Srrm1 PE=1 SV=1|Serine/arginine repetitive matrix protein 1 OS=Mus musculus OX=10090 GN=Srrm1 PE=1 SV=2	3.69003e+07	x15mo_2	soluble-skin.xlsx	15	2	Skin	Protein	Soluble
Srrm1	A2A8V8|A2A8V9|E9PUK6|E9QKA4|Q52KI8|Q52KI8-2	Isoform 2 of Serine/arginine repetitive matrix protein 1 OS=Mus musculus OX=10090 GN=Srrm1|Serine/arginine repetitive matrix protein 1 OS=Mus musculus OX=10090 GN=Srrm1 PE=1 SV=1|Serine/arginine repetitive matrix protein 1 OS=Mus musculus OX=10090 GN=Srrm1 PE=1 SV=2	3.60952e+07	x15mo_3	soluble-skin.xlsx	15	3	Skin	Protein	Soluble
Srrm1	A2A8V8|A2A8V9|E9PUK6|E9QKA4|Q52KI8|Q52KI8-2	Isoform 2 of Serine/arginine repetitive matrix protein 1 OS=Mus musculus OX=10090 GN=Srrm1|Serine/arginine repetitive matrix protein 1 OS=Mus musculus OX=10090 GN=Srrm1 PE=1 SV=1|Serine/arginine repetitive matrix protein 1 OS=Mus musculus OX=10090 GN=Srrm1 PE=1 SV=2	3.931e+07	x15mo_4	soluble-skin.xlsx	15	4	Skin	Protein	Soluble
Srrm1	A2A8V8|A2A8V9|E9PUK6|E9QKA4|Q52KI8|Q52KI8-2	Isoform 2 of Serine/arginine repetitive matrix protein 1 OS=Mus musculus OX=10090 GN=Srrm1|Serine/arginine repetitive matrix protein 1 OS=Mus musculus OX=10090 GN=Srrm1 PE=1 SV=1|Serine/arginine repetitive matrix protein 1 OS=Mus musculus OX=10090 GN=Srrm1 PE=1 SV=2	4.53507e+07	x24mo_1	soluble-skin.xlsx	24	1	Skin	Protein	Soluble
Srrm1	A2A8V8|A2A8V9|E9PUK6|E9QKA4|Q52KI8|Q52KI8-2	Isoform 2 of Serine/arginine repetitive matrix protein 1 OS=Mus musculus OX=10090 GN=Srrm1|Serine/arginine repetitive matrix protein 1 OS=Mus musculus OX=10090 GN=Srrm1 PE=1 SV=1|Serine/arginine repetitive matrix protein 1 OS=Mus musculus OX=10090 GN=Srrm1 PE=1 SV=2	4.72042e+07	x24mo_2	soluble-skin.xlsx	24	2	Skin	Protein	Soluble
Srrm1	A2A8V8|A2A8V9|E9PUK6|E9QKA4|Q52KI8|Q52KI8-2	Isoform 2 of Serine/arginine repetitive matrix protein 1 OS=Mus musculus OX=10090 GN=Srrm1|Serine/arginine repetitive matrix protein 1 OS=Mus musculus OX=10090 GN=Srrm1 PE=1 SV=1|Serine/arginine repetitive matrix protein 1 OS=Mus musculus OX=10090 GN=Srrm1 PE=1 SV=2	4.05457e+07	x24mo_3	soluble-skin.xlsx	24	3	Skin	Protein	Soluble
Srrm1	A2A8V8|A2A8V9|E9PUK6|E9QKA4|Q52KI8|Q52KI8-2	Isoform 2 of Serine/arginine repetitive matrix protein 1 OS=Mus musculus OX=10090 GN=Srrm1|Serine/arginine repetitive matrix protein 1 OS=Mus musculus OX=10090 GN=Srrm1 PE=1 SV=1|Serine/arginine repetitive matrix protein 1 OS=Mus musculus OX=10090 GN=Srrm1 PE=1 SV=2	3.95505e+07	x24mo_4	soluble-skin.xlsx	24	4	Skin	Protein	Soluble
Srrm1	A2A8V8|A2A8V9|E9PUK6|E9QKA4|Q52KI8|Q52KI8-2	Isoform 2 of Serine/arginine repetitive matrix protein 1 OS=Mus musculus OX=10090 GN=Srrm1|Serine/arginine repetitive matrix protein 1 OS=Mus musculus OX=10090 GN=Srrm1 PE=1 SV=1|Serine/arginine repetitive matrix protein 1 OS=Mus musculus OX=10090 GN=Srrm1 PE=1 SV=2	4.264e+07	x30mo_1	soluble-skin.xlsx	30	1	Skin	Protein	Soluble
Srrm1	A2A8V8|A2A8V9|E9PUK6|E9QKA4|Q52KI8|Q52KI8-2	Isoform 2 of Serine/arginine repetitive matrix protein 1 OS=Mus musculus OX=10090 GN=Srrm1|Serine/arginine repetitive matrix protein 1 OS=Mus musculus OX=10090 GN=Srrm1 PE=1 SV=1|Serine/arginine repetitive matrix protein 1 OS=Mus musculus OX=10090 GN=Srrm1 PE=1 SV=2	4.56714e+07	x30mo_2	soluble-skin.xlsx	30	2	Skin	Protein	Soluble
Srrm1	A2A8V8|A2A8V9|E9PUK6|E9QKA4|Q52KI8|Q52KI8-2	Isoform 2 of Serine/arginine repetitive matrix protein 1 OS=Mus musculus OX=10090 GN=Srrm1|Serine/arginine repetitive matrix protein 1 OS=Mus musculus OX=10090 GN=Srrm1 PE=1 SV=1|Serine/arginine repetitive matrix protein 1 OS=Mus musculus OX=10090 GN=Srrm1 PE=1 SV=2	4.49345e+07	x30mo_3	soluble-skin.xlsx	30	3	Skin	Protein	Soluble
Srrm1	A2A8V8|A2A8V9|E9PUK6|E9QKA4|Q52KI8|Q52KI8-2	Isoform 2 of Serine/arginine repetitive matrix protein 1 OS=Mus musculus OX=10090 GN=Srrm1|Serine/arginine repetitive matrix protein 1 OS=Mus musculus OX=10090 GN=Srrm1 PE=1 SV=1|Serine/arginine repetitive matrix protein 1 OS=Mus musculus OX=10090 GN=Srrm1 PE=1 SV=2	4.66875e+07	x30mo_4	soluble-skin.xlsx	30	4	Skin	Protein	Soluble
Srrm2	Q8BTI8|Q8BTI8-2|Q8BTI8-3	Isoform 2 of Serine/arginine repetitive matrix protein 2 OS=Mus musculus OX=10090 GN=Srrm2|Isoform 3 of Serine/arginine repetitive matrix protein 2 OS=Mus musculus OX=10090 GN=Srrm2|Serine/arginine repetitive matrix protein 2 OS=Mus musculus OX=10090 GN=Srrm2 PE=1 SV=3	6.76628e+07	x6mo_1	soluble-skin.xlsx	6	1	Skin	Protein	Soluble
Srrm2	Q8BTI8|Q8BTI8-2|Q8BTI8-3	Isoform 2 of Serine/arginine repetitive matrix protein 2 OS=Mus musculus OX=10090 GN=Srrm2|Isoform 3 of Serine/arginine repetitive matrix protein 2 OS=Mus musculus OX=10090 GN=Srrm2|Serine/arginine repetitive matrix protein 2 OS=Mus musculus OX=10090 GN=Srrm2 PE=1 SV=3	6.88343e+07	x6mo_2	soluble-skin.xlsx	6	2	Skin	Protein	Soluble
Srrm2	Q8BTI8|Q8BTI8-2|Q8BTI8-3	Isoform 2 of Serine/arginine repetitive matrix protein 2 OS=Mus musculus OX=10090 GN=Srrm2|Isoform 3 of Serine/arginine repetitive matrix protein 2 OS=Mus musculus OX=10090 GN=Srrm2|Serine/arginine repetitive matrix protein 2 OS=Mus musculus OX=10090 GN=Srrm2 PE=1 SV=3	7.07774e+07	x6mo_3	soluble-skin.xlsx	6	3	Skin	Protein	Soluble
Srrm2	Q8BTI8|Q8BTI8-2|Q8BTI8-3	Isoform 2 of Serine/arginine repetitive matrix protein 2 OS=Mus musculus OX=10090 GN=Srrm2|Isoform 3 of Serine/arginine repetitive matrix protein 2 OS=Mus musculus OX=10090 GN=Srrm2|Serine/arginine repetitive matrix protein 2 OS=Mus musculus OX=10090 GN=Srrm2 PE=1 SV=3	6.9225e+07	x6mo_4	soluble-skin.xlsx	6	4	Skin	Protein	Soluble
Srrm2	Q8BTI8|Q8BTI8-2|Q8BTI8-3	Isoform 2 of Serine/arginine repetitive matrix protein 2 OS=Mus musculus OX=10090 GN=Srrm2|Isoform 3 of Serine/arginine repetitive matrix protein 2 OS=Mus musculus OX=10090 GN=Srrm2|Serine/arginine repetitive matrix protein 2 OS=Mus musculus OX=10090 GN=Srrm2 PE=1 SV=3	6.98862e+07	x15mo_1	soluble-skin.xlsx	15	1	Skin	Protein	Soluble
Srrm2	Q8BTI8|Q8BTI8-2|Q8BTI8-3	Isoform 2 of Serine/arginine repetitive matrix protein 2 OS=Mus musculus OX=10090 GN=Srrm2|Isoform 3 of Serine/arginine repetitive matrix protein 2 OS=Mus musculus OX=10090 GN=Srrm2|Serine/arginine repetitive matrix protein 2 OS=Mus musculus OX=10090 GN=Srrm2 PE=1 SV=3	6.69706e+07	x15mo_2	soluble-skin.xlsx	15	2	Skin	Protein	Soluble
Srrm2	Q8BTI8|Q8BTI8-2|Q8BTI8-3	Isoform 2 of Serine/arginine repetitive matrix protein 2 OS=Mus musculus OX=10090 GN=Srrm2|Isoform 3 of Serine/arginine repetitive matrix protein 2 OS=Mus musculus OX=10090 GN=Srrm2|Serine/arginine repetitive matrix protein 2 OS=Mus musculus OX=10090 GN=Srrm2 PE=1 SV=3	6.59256e+07	x15mo_3	soluble-skin.xlsx	15	3	Skin	Protein	Soluble
Srrm2	Q8BTI8|Q8BTI8-2|Q8BTI8-3	Isoform 2 of Serine/arginine repetitive matrix protein 2 OS=Mus musculus OX=10090 GN=Srrm2|Isoform 3 of Serine/arginine repetitive matrix protein 2 OS=Mus musculus OX=10090 GN=Srrm2|Serine/arginine repetitive matrix protein 2 OS=Mus musculus OX=10090 GN=Srrm2 PE=1 SV=3	7.17653e+07	x15mo_4	soluble-skin.xlsx	15	4	Skin	Protein	Soluble
Srrm2	Q8BTI8|Q8BTI8-2|Q8BTI8-3	Isoform 2 of Serine/arginine repetitive matrix protein 2 OS=Mus musculus OX=10090 GN=Srrm2|Isoform 3 of Serine/arginine repetitive matrix protein 2 OS=Mus musculus OX=10090 GN=Srrm2|Serine/arginine repetitive matrix protein 2 OS=Mus musculus OX=10090 GN=Srrm2 PE=1 SV=3	7.74221e+07	x24mo_1	soluble-skin.xlsx	24	1	Skin	Protein	Soluble
Srrm2	Q8BTI8|Q8BTI8-2|Q8BTI8-3	Isoform 2 of Serine/arginine repetitive matrix protein 2 OS=Mus musculus OX=10090 GN=Srrm2|Isoform 3 of Serine/arginine repetitive matrix protein 2 OS=Mus musculus OX=10090 GN=Srrm2|Serine/arginine repetitive matrix protein 2 OS=Mus musculus OX=10090 GN=Srrm2 PE=1 SV=3	7.74168e+07	x24mo_2	soluble-skin.xlsx	24	2	Skin	Protein	Soluble
Srrm2	Q8BTI8|Q8BTI8-2|Q8BTI8-3	Isoform 2 of Serine/arginine repetitive matrix protein 2 OS=Mus musculus OX=10090 GN=Srrm2|Isoform 3 of Serine/arginine repetitive matrix protein 2 OS=Mus musculus OX=10090 GN=Srrm2|Serine/arginine repetitive matrix protein 2 OS=Mus musculus OX=10090 GN=Srrm2 PE=1 SV=3	7.08369e+07	x24mo_3	soluble-skin.xlsx	24	3	Skin	Protein	Soluble
Srrm2	Q8BTI8|Q8BTI8-2|Q8BTI8-3	Isoform 2 of Serine/arginine repetitive matrix protein 2 OS=Mus musculus OX=10090 GN=Srrm2|Isoform 3 of Serine/arginine repetitive matrix protein 2 OS=Mus musculus OX=10090 GN=Srrm2|Serine/arginine repetitive matrix protein 2 OS=Mus musculus OX=10090 GN=Srrm2 PE=1 SV=3	7.13074e+07	x24mo_4	soluble-skin.xlsx	24	4	Skin	Protein	Soluble
Srrm2	Q8BTI8|Q8BTI8-2|Q8BTI8-3	Isoform 2 of Serine/arginine repetitive matrix protein 2 OS=Mus musculus OX=10090 GN=Srrm2|Isoform 3 of Serine/arginine repetitive matrix protein 2 OS=Mus musculus OX=10090 GN=Srrm2|Serine/arginine repetitive matrix protein 2 OS=Mus musculus OX=10090 GN=Srrm2 PE=1 SV=3	7.0037e+07	x30mo_1	soluble-skin.xlsx	30	1	Skin	Protein	Soluble
Srrm2	Q8BTI8|Q8BTI8-2|Q8BTI8-3	Isoform 2 of Serine/arginine repetitive matrix protein 2 OS=Mus musculus OX=10090 GN=Srrm2|Isoform 3 of Serine/arginine repetitive matrix protein 2 OS=Mus musculus OX=10090 GN=Srrm2|Serine/arginine repetitive matrix protein 2 OS=Mus musculus OX=10090 GN=Srrm2 PE=1 SV=3	6.8738e+07	x30mo_2	soluble-skin.xlsx	30	2	Skin	Protein	Soluble
Srrm2	Q8BTI8|Q8BTI8-2|Q8BTI8-3	Isoform 2 of Serine/arginine repetitive matrix protein 2 OS=Mus musculus OX=10090 GN=Srrm2|Isoform 3 of Serine/arginine repetitive matrix protein 2 OS=Mus musculus OX=10090 GN=Srrm2|Serine/arginine repetitive matrix protein 2 OS=Mus musculus OX=10090 GN=Srrm2 PE=1 SV=3	7.2129e+07	x30mo_3	soluble-skin.xlsx	30	3	Skin	Protein	Soluble
Srrm2	Q8BTI8|Q8BTI8-2|Q8BTI8-3	Isoform 2 of Serine/arginine repetitive matrix protein 2 OS=Mus musculus OX=10090 GN=Srrm2|Isoform 3 of Serine/arginine repetitive matrix protein 2 OS=Mus musculus OX=10090 GN=Srrm2|Serine/arginine repetitive matrix protein 2 OS=Mus musculus OX=10090 GN=Srrm2 PE=1 SV=3	7.20306e+07	x30mo_4	soluble-skin.xlsx	30	4	Skin	Protein	Soluble
Srrt	A0A0G2JDN3|Q99MR6|Q99MR6-2|Q99MR6-3|Q99MR6-4	Isoform B of Serrate RNA effector molecule homolog OS=Mus musculus OX=10090 GN=Srrt|Isoform C of Serrate RNA effector molecule homolog OS=Mus musculus OX=10090 GN=Srrt|Isoform D of Serrate RNA effector molecule homolog OS=Mus musculus OX=10090 GN=Srrt|Serrate RNA effector molecule homolog OS=Mus musculus OX=10090 GN=Srrt PE=1 SV=1	1.35851e+08	x6mo_1	soluble-skin.xlsx	6	1	Skin	Protein	Soluble
Srrt	A0A0G2JDN3|Q99MR6|Q99MR6-2|Q99MR6-3|Q99MR6-4	Isoform B of Serrate RNA effector molecule homolog OS=Mus musculus OX=10090 GN=Srrt|Isoform C of Serrate RNA effector molecule homolog OS=Mus musculus OX=10090 GN=Srrt|Isoform D of Serrate RNA effector molecule homolog OS=Mus musculus OX=10090 GN=Srrt|Serrate RNA effector molecule homolog OS=Mus musculus OX=10090 GN=Srrt PE=1 SV=1	1.37612e+08	x6mo_2	soluble-skin.xlsx	6	2	Skin	Protein	Soluble
Srrt	A0A0G2JDN3|Q99MR6|Q99MR6-2|Q99MR6-3|Q99MR6-4	Isoform B of Serrate RNA effector molecule homolog OS=Mus musculus OX=10090 GN=Srrt|Isoform C of Serrate RNA effector molecule homolog OS=Mus musculus OX=10090 GN=Srrt|Isoform D of Serrate RNA effector molecule homolog OS=Mus musculus OX=10090 GN=Srrt|Serrate RNA effector molecule homolog OS=Mus musculus OX=10090 GN=Srrt PE=1 SV=1	1.42859e+08	x6mo_3	soluble-skin.xlsx	6	3	Skin	Protein	Soluble
Srrt	A0A0G2JDN3|Q99MR6|Q99MR6-2|Q99MR6-3|Q99MR6-4	Isoform B of Serrate RNA effector molecule homolog OS=Mus musculus OX=10090 GN=Srrt|Isoform C of Serrate RNA effector molecule homolog OS=Mus musculus OX=10090 GN=Srrt|Isoform D of Serrate RNA effector molecule homolog OS=Mus musculus OX=10090 GN=Srrt|Serrate RNA effector molecule homolog OS=Mus musculus OX=10090 GN=Srrt PE=1 SV=1	1.41851e+08	x6mo_4	soluble-skin.xlsx	6	4	Skin	Protein	Soluble
Srrt	A0A0G2JDN3|Q99MR6|Q99MR6-2|Q99MR6-3|Q99MR6-4	Isoform B of Serrate RNA effector molecule homolog OS=Mus musculus OX=10090 GN=Srrt|Isoform C of Serrate RNA effector molecule homolog OS=Mus musculus OX=10090 GN=Srrt|Isoform D of Serrate RNA effector molecule homolog OS=Mus musculus OX=10090 GN=Srrt|Serrate RNA effector molecule homolog OS=Mus musculus OX=10090 GN=Srrt PE=1 SV=1	1.4454e+08	x15mo_1	soluble-skin.xlsx	15	1	Skin	Protein	Soluble
Srrt	A0A0G2JDN3|Q99MR6|Q99MR6-2|Q99MR6-3|Q99MR6-4	Isoform B of Serrate RNA effector molecule homolog OS=Mus musculus OX=10090 GN=Srrt|Isoform C of Serrate RNA effector molecule homolog OS=Mus musculus OX=10090 GN=Srrt|Isoform D of Serrate RNA effector molecule homolog OS=Mus musculus OX=10090 GN=Srrt|Serrate RNA effector molecule homolog OS=Mus musculus OX=10090 GN=Srrt PE=1 SV=1	1.43472e+08	x15mo_2	soluble-skin.xlsx	15	2	Skin	Protein	Soluble
Srrt	A0A0G2JDN3|Q99MR6|Q99MR6-2|Q99MR6-3|Q99MR6-4	Isoform B of Serrate RNA effector molecule homolog OS=Mus musculus OX=10090 GN=Srrt|Isoform C of Serrate RNA effector molecule homolog OS=Mus musculus OX=10090 GN=Srrt|Isoform D of Serrate RNA effector molecule homolog OS=Mus musculus OX=10090 GN=Srrt|Serrate RNA effector molecule homolog OS=Mus musculus OX=10090 GN=Srrt PE=1 SV=1	1.44872e+08	x15mo_3	soluble-skin.xlsx	15	3	Skin	Protein	Soluble
Srrt	A0A0G2JDN3|Q99MR6|Q99MR6-2|Q99MR6-3|Q99MR6-4	Isoform B of Serrate RNA effector molecule homolog OS=Mus musculus OX=10090 GN=Srrt|Isoform C of Serrate RNA effector molecule homolog OS=Mus musculus OX=10090 GN=Srrt|Isoform D of Serrate RNA effector molecule homolog OS=Mus musculus OX=10090 GN=Srrt|Serrate RNA effector molecule homolog OS=Mus musculus OX=10090 GN=Srrt PE=1 SV=1	1.48485e+08	x15mo_4	soluble-skin.xlsx	15	4	Skin	Protein	Soluble
Srrt	A0A0G2JDN3|Q99MR6|Q99MR6-2|Q99MR6-3|Q99MR6-4	Isoform B of Serrate RNA effector molecule homolog OS=Mus musculus OX=10090 GN=Srrt|Isoform C of Serrate RNA effector molecule homolog OS=Mus musculus OX=10090 GN=Srrt|Isoform D of Serrate RNA effector molecule homolog OS=Mus musculus OX=10090 GN=Srrt|Serrate RNA effector molecule homolog OS=Mus musculus OX=10090 GN=Srrt PE=1 SV=1	1.43824e+08	x24mo_1	soluble-skin.xlsx	24	1	Skin	Protein	Soluble
Srrt	A0A0G2JDN3|Q99MR6|Q99MR6-2|Q99MR6-3|Q99MR6-4	Isoform B of Serrate RNA effector molecule homolog OS=Mus musculus OX=10090 GN=Srrt|Isoform C of Serrate RNA effector molecule homolog OS=Mus musculus OX=10090 GN=Srrt|Isoform D of Serrate RNA effector molecule homolog OS=Mus musculus OX=10090 GN=Srrt|Serrate RNA effector molecule homolog OS=Mus musculus OX=10090 GN=Srrt PE=1 SV=1	1.40312e+08	x24mo_2	soluble-skin.xlsx	24	2	Skin	Protein	Soluble
Srrt	A0A0G2JDN3|Q99MR6|Q99MR6-2|Q99MR6-3|Q99MR6-4	Isoform B of Serrate RNA effector molecule homolog OS=Mus musculus OX=10090 GN=Srrt|Isoform C of Serrate RNA effector molecule homolog OS=Mus musculus OX=10090 GN=Srrt|Isoform D of Serrate RNA effector molecule homolog OS=Mus musculus OX=10090 GN=Srrt|Serrate RNA effector molecule homolog OS=Mus musculus OX=10090 GN=Srrt PE=1 SV=1	1.34724e+08	x24mo_3	soluble-skin.xlsx	24	3	Skin	Protein	Soluble
Srrt	A0A0G2JDN3|Q99MR6|Q99MR6-2|Q99MR6-3|Q99MR6-4	Isoform B of Serrate RNA effector molecule homolog OS=Mus musculus OX=10090 GN=Srrt|Isoform C of Serrate RNA effector molecule homolog OS=Mus musculus OX=10090 GN=Srrt|Isoform D of Serrate RNA effector molecule homolog OS=Mus musculus OX=10090 GN=Srrt|Serrate RNA effector molecule homolog OS=Mus musculus OX=10090 GN=Srrt PE=1 SV=1	1.37368e+08	x24mo_4	soluble-skin.xlsx	24	4	Skin	Protein	Soluble
Srrt	A0A0G2JDN3|Q99MR6|Q99MR6-2|Q99MR6-3|Q99MR6-4	Isoform B of Serrate RNA effector molecule homolog OS=Mus musculus OX=10090 GN=Srrt|Isoform C of Serrate RNA effector molecule homolog OS=Mus musculus OX=10090 GN=Srrt|Isoform D of Serrate RNA effector molecule homolog OS=Mus musculus OX=10090 GN=Srrt|Serrate RNA effector molecule homolog OS=Mus musculus OX=10090 GN=Srrt PE=1 SV=1	1.46017e+08	x30mo_1	soluble-skin.xlsx	30	1	Skin	Protein	Soluble
Srrt	A0A0G2JDN3|Q99MR6|Q99MR6-2|Q99MR6-3|Q99MR6-4	Isoform B of Serrate RNA effector molecule homolog OS=Mus musculus OX=10090 GN=Srrt|Isoform C of Serrate RNA effector molecule homolog OS=Mus musculus OX=10090 GN=Srrt|Isoform D of Serrate RNA effector molecule homolog OS=Mus musculus OX=10090 GN=Srrt|Serrate RNA effector molecule homolog OS=Mus musculus OX=10090 GN=Srrt PE=1 SV=1	1.42647e+08	x30mo_2	soluble-skin.xlsx	30	2	Skin	Protein	Soluble
Srrt	A0A0G2JDN3|Q99MR6|Q99MR6-2|Q99MR6-3|Q99MR6-4	Isoform B of Serrate RNA effector molecule homolog OS=Mus musculus OX=10090 GN=Srrt|Isoform C of Serrate RNA effector molecule homolog OS=Mus musculus OX=10090 GN=Srrt|Isoform D of Serrate RNA effector molecule homolog OS=Mus musculus OX=10090 GN=Srrt|Serrate RNA effector molecule homolog OS=Mus musculus OX=10090 GN=Srrt PE=1 SV=1	1.48104e+08	x30mo_3	soluble-skin.xlsx	30	3	Skin	Protein	Soluble
Srrt	A0A0G2JDN3|Q99MR6|Q99MR6-2|Q99MR6-3|Q99MR6-4	Isoform B of Serrate RNA effector molecule homolog OS=Mus musculus OX=10090 GN=Srrt|Isoform C of Serrate RNA effector molecule homolog OS=Mus musculus OX=10090 GN=Srrt|Isoform D of Serrate RNA effector molecule homolog OS=Mus musculus OX=10090 GN=Srrt|Serrate RNA effector molecule homolog OS=Mus musculus OX=10090 GN=Srrt PE=1 SV=1	1.54248e+08	x30mo_4	soluble-skin.xlsx	30	4	Skin	Protein	Soluble
Srsf1	H7BX95|Q6PDM2|Q6PDM2-2|Q6PDM2-3	Isoform 2 of Serine/arginine-rich splicing factor 1 OS=Mus musculus OX=10090 GN=Srsf1|Isoform 3 of Serine/arginine-rich splicing factor 1 OS=Mus musculus OX=10090 GN=Srsf1|Serine/arginine-rich splicing factor 1 OS=Mus musculus OX=10090 GN=Srsf1 PE=1 SV=1|Serine/arginine-rich splicing factor 1 OS=Mus musculus OX=10090 GN=Srsf1 PE=1 SV=3	1.49758e+08	x6mo_1	soluble-skin.xlsx	6	1	Skin	Protein	Soluble
Srsf1	H7BX95|Q6PDM2|Q6PDM2-2|Q6PDM2-3	Isoform 2 of Serine/arginine-rich splicing factor 1 OS=Mus musculus OX=10090 GN=Srsf1|Isoform 3 of Serine/arginine-rich splicing factor 1 OS=Mus musculus OX=10090 GN=Srsf1|Serine/arginine-rich splicing factor 1 OS=Mus musculus OX=10090 GN=Srsf1 PE=1 SV=1|Serine/arginine-rich splicing factor 1 OS=Mus musculus OX=10090 GN=Srsf1 PE=1 SV=3	1.48758e+08	x6mo_2	soluble-skin.xlsx	6	2	Skin	Protein	Soluble
Srsf1	H7BX95|Q6PDM2|Q6PDM2-2|Q6PDM2-3	Isoform 2 of Serine/arginine-rich splicing factor 1 OS=Mus musculus OX=10090 GN=Srsf1|Isoform 3 of Serine/arginine-rich splicing factor 1 OS=Mus musculus OX=10090 GN=Srsf1|Serine/arginine-rich splicing factor 1 OS=Mus musculus OX=10090 GN=Srsf1 PE=1 SV=1|Serine/arginine-rich splicing factor 1 OS=Mus musculus OX=10090 GN=Srsf1 PE=1 SV=3	1.5138e+08	x6mo_3	soluble-skin.xlsx	6	3	Skin	Protein	Soluble
Srsf1	H7BX95|Q6PDM2|Q6PDM2-2|Q6PDM2-3	Isoform 2 of Serine/arginine-rich splicing factor 1 OS=Mus musculus OX=10090 GN=Srsf1|Isoform 3 of Serine/arginine-rich splicing factor 1 OS=Mus musculus OX=10090 GN=Srsf1|Serine/arginine-rich splicing factor 1 OS=Mus musculus OX=10090 GN=Srsf1 PE=1 SV=1|Serine/arginine-rich splicing factor 1 OS=Mus musculus OX=10090 GN=Srsf1 PE=1 SV=3	1.59745e+08	x6mo_4	soluble-skin.xlsx	6	4	Skin	Protein	Soluble
Srsf1	H7BX95|Q6PDM2|Q6PDM2-2|Q6PDM2-3	Isoform 2 of Serine/arginine-rich splicing factor 1 OS=Mus musculus OX=10090 GN=Srsf1|Isoform 3 of Serine/arginine-rich splicing factor 1 OS=Mus musculus OX=10090 GN=Srsf1|Serine/arginine-rich splicing factor 1 OS=Mus musculus OX=10090 GN=Srsf1 PE=1 SV=1|Serine/arginine-rich splicing factor 1 OS=Mus musculus OX=10090 GN=Srsf1 PE=1 SV=3	1.59208e+08	x15mo_1	soluble-skin.xlsx	15	1	Skin	Protein	Soluble
Srsf1	H7BX95|Q6PDM2|Q6PDM2-2|Q6PDM2-3	Isoform 2 of Serine/arginine-rich splicing factor 1 OS=Mus musculus OX=10090 GN=Srsf1|Isoform 3 of Serine/arginine-rich splicing factor 1 OS=Mus musculus OX=10090 GN=Srsf1|Serine/arginine-rich splicing factor 1 OS=Mus musculus OX=10090 GN=Srsf1 PE=1 SV=1|Serine/arginine-rich splicing factor 1 OS=Mus musculus OX=10090 GN=Srsf1 PE=1 SV=3	1.53987e+08	x15mo_2	soluble-skin.xlsx	15	2	Skin	Protein	Soluble
Srsf1	H7BX95|Q6PDM2|Q6PDM2-2|Q6PDM2-3	Isoform 2 of Serine/arginine-rich splicing factor 1 OS=Mus musculus OX=10090 GN=Srsf1|Isoform 3 of Serine/arginine-rich splicing factor 1 OS=Mus musculus OX=10090 GN=Srsf1|Serine/arginine-rich splicing factor 1 OS=Mus musculus OX=10090 GN=Srsf1 PE=1 SV=1|Serine/arginine-rich splicing factor 1 OS=Mus musculus OX=10090 GN=Srsf1 PE=1 SV=3	1.54141e+08	x15mo_3	soluble-skin.xlsx	15	3	Skin	Protein	Soluble
Srsf1	H7BX95|Q6PDM2|Q6PDM2-2|Q6PDM2-3	Isoform 2 of Serine/arginine-rich splicing factor 1 OS=Mus musculus OX=10090 GN=Srsf1|Isoform 3 of Serine/arginine-rich splicing factor 1 OS=Mus musculus OX=10090 GN=Srsf1|Serine/arginine-rich splicing factor 1 OS=Mus musculus OX=10090 GN=Srsf1 PE=1 SV=1|Serine/arginine-rich splicing factor 1 OS=Mus musculus OX=10090 GN=Srsf1 PE=1 SV=3	1.57458e+08	x15mo_4	soluble-skin.xlsx	15	4	Skin	Protein	Soluble
Srsf1	H7BX95|Q6PDM2|Q6PDM2-2|Q6PDM2-3	Isoform 2 of Serine/arginine-rich splicing factor 1 OS=Mus musculus OX=10090 GN=Srsf1|Isoform 3 of Serine/arginine-rich splicing factor 1 OS=Mus musculus OX=10090 GN=Srsf1|Serine/arginine-rich splicing factor 1 OS=Mus musculus OX=10090 GN=Srsf1 PE=1 SV=1|Serine/arginine-rich splicing factor 1 OS=Mus musculus OX=10090 GN=Srsf1 PE=1 SV=3	1.62852e+08	x24mo_1	soluble-skin.xlsx	24	1	Skin	Protein	Soluble
Srsf1	H7BX95|Q6PDM2|Q6PDM2-2|Q6PDM2-3	Isoform 2 of Serine/arginine-rich splicing factor 1 OS=Mus musculus OX=10090 GN=Srsf1|Isoform 3 of Serine/arginine-rich splicing factor 1 OS=Mus musculus OX=10090 GN=Srsf1|Serine/arginine-rich splicing factor 1 OS=Mus musculus OX=10090 GN=Srsf1 PE=1 SV=1|Serine/arginine-rich splicing factor 1 OS=Mus musculus OX=10090 GN=Srsf1 PE=1 SV=3	1.60856e+08	x24mo_2	soluble-skin.xlsx	24	2	Skin	Protein	Soluble
Srsf1	H7BX95|Q6PDM2|Q6PDM2-2|Q6PDM2-3	Isoform 2 of Serine/arginine-rich splicing factor 1 OS=Mus musculus OX=10090 GN=Srsf1|Isoform 3 of Serine/arginine-rich splicing factor 1 OS=Mus musculus OX=10090 GN=Srsf1|Serine/arginine-rich splicing factor 1 OS=Mus musculus OX=10090 GN=Srsf1 PE=1 SV=1|Serine/arginine-rich splicing factor 1 OS=Mus musculus OX=10090 GN=Srsf1 PE=1 SV=3	1.54337e+08	x24mo_3	soluble-skin.xlsx	24	3	Skin	Protein	Soluble
Srsf1	H7BX95|Q6PDM2|Q6PDM2-2|Q6PDM2-3	Isoform 2 of Serine/arginine-rich splicing factor 1 OS=Mus musculus OX=10090 GN=Srsf1|Isoform 3 of Serine/arginine-rich splicing factor 1 OS=Mus musculus OX=10090 GN=Srsf1|Serine/arginine-rich splicing factor 1 OS=Mus musculus OX=10090 GN=Srsf1 PE=1 SV=1|Serine/arginine-rich splicing factor 1 OS=Mus musculus OX=10090 GN=Srsf1 PE=1 SV=3	1.61516e+08	x24mo_4	soluble-skin.xlsx	24	4	Skin	Protein	Soluble
Srsf1	H7BX95|Q6PDM2|Q6PDM2-2|Q6PDM2-3	Isoform 2 of Serine/arginine-rich splicing factor 1 OS=Mus musculus OX=10090 GN=Srsf1|Isoform 3 of Serine/arginine-rich splicing factor 1 OS=Mus musculus OX=10090 GN=Srsf1|Serine/arginine-rich splicing factor 1 OS=Mus musculus OX=10090 GN=Srsf1 PE=1 SV=1|Serine/arginine-rich splicing factor 1 OS=Mus musculus OX=10090 GN=Srsf1 PE=1 SV=3	1.61874e+08	x30mo_1	soluble-skin.xlsx	30	1	Skin	Protein	Soluble
Srsf1	H7BX95|Q6PDM2|Q6PDM2-2|Q6PDM2-3	Isoform 2 of Serine/arginine-rich splicing factor 1 OS=Mus musculus OX=10090 GN=Srsf1|Isoform 3 of Serine/arginine-rich splicing factor 1 OS=Mus musculus OX=10090 GN=Srsf1|Serine/arginine-rich splicing factor 1 OS=Mus musculus OX=10090 GN=Srsf1 PE=1 SV=1|Serine/arginine-rich splicing factor 1 OS=Mus musculus OX=10090 GN=Srsf1 PE=1 SV=3	1.67282e+08	x30mo_2	soluble-skin.xlsx	30	2	Skin	Protein	Soluble
Srsf1	H7BX95|Q6PDM2|Q6PDM2-2|Q6PDM2-3	Isoform 2 of Serine/arginine-rich splicing factor 1 OS=Mus musculus OX=10090 GN=Srsf1|Isoform 3 of Serine/arginine-rich splicing factor 1 OS=Mus musculus OX=10090 GN=Srsf1|Serine/arginine-rich splicing factor 1 OS=Mus musculus OX=10090 GN=Srsf1 PE=1 SV=1|Serine/arginine-rich splicing factor 1 OS=Mus musculus OX=10090 GN=Srsf1 PE=1 SV=3	1.68663e+08	x30mo_3	soluble-skin.xlsx	30	3	Skin	Protein	Soluble
Srsf1	H7BX95|Q6PDM2|Q6PDM2-2|Q6PDM2-3	Isoform 2 of Serine/arginine-rich splicing factor 1 OS=Mus musculus OX=10090 GN=Srsf1|Isoform 3 of Serine/arginine-rich splicing factor 1 OS=Mus musculus OX=10090 GN=Srsf1|Serine/arginine-rich splicing factor 1 OS=Mus musculus OX=10090 GN=Srsf1 PE=1 SV=1|Serine/arginine-rich splicing factor 1 OS=Mus musculus OX=10090 GN=Srsf1 PE=1 SV=3	1.6949e+08	x30mo_4	soluble-skin.xlsx	30	4	Skin	Protein	Soluble
Srsf10	Q3TFP0|Q9R0U0|Q9R0U0-2|Q9R0U0-3	Isoform 2 of Serine/arginine-rich splicing factor 10 OS=Mus musculus OX=10090 GN=Srsf10|Isoform 3 of Serine/arginine-rich splicing factor 10 OS=Mus musculus OX=10090 GN=Srsf10|Serine/arginine-rich-splicing factor 10 OS=Mus musculus OX=10090 GN=Srsf10 PE=1 SV=1|Serine/arginine-rich splicing factor 10 OS=Mus musculus OX=10090 GN=Srsf10 PE=1 SV=2	7.75397e+07	x6mo_1	soluble-skin.xlsx	6	1	Skin	Protein	Soluble
Srsf10	Q3TFP0|Q9R0U0|Q9R0U0-2|Q9R0U0-3	Isoform 2 of Serine/arginine-rich splicing factor 10 OS=Mus musculus OX=10090 GN=Srsf10|Isoform 3 of Serine/arginine-rich splicing factor 10 OS=Mus musculus OX=10090 GN=Srsf10|Serine/arginine-rich-splicing factor 10 OS=Mus musculus OX=10090 GN=Srsf10 PE=1 SV=1|Serine/arginine-rich splicing factor 10 OS=Mus musculus OX=10090 GN=Srsf10 PE=1 SV=2	7.4619e+07	x6mo_2	soluble-skin.xlsx	6	2	Skin	Protein	Soluble
Srsf10	Q3TFP0|Q9R0U0|Q9R0U0-2|Q9R0U0-3	Isoform 2 of Serine/arginine-rich splicing factor 10 OS=Mus musculus OX=10090 GN=Srsf10|Isoform 3 of Serine/arginine-rich splicing factor 10 OS=Mus musculus OX=10090 GN=Srsf10|Serine/arginine-rich-splicing factor 10 OS=Mus musculus OX=10090 GN=Srsf10 PE=1 SV=1|Serine/arginine-rich splicing factor 10 OS=Mus musculus OX=10090 GN=Srsf10 PE=1 SV=2	7.64411e+07	x6mo_3	soluble-skin.xlsx	6	3	Skin	Protein	Soluble
Srsf10	Q3TFP0|Q9R0U0|Q9R0U0-2|Q9R0U0-3	Isoform 2 of Serine/arginine-rich splicing factor 10 OS=Mus musculus OX=10090 GN=Srsf10|Isoform 3 of Serine/arginine-rich splicing factor 10 OS=Mus musculus OX=10090 GN=Srsf10|Serine/arginine-rich-splicing factor 10 OS=Mus musculus OX=10090 GN=Srsf10 PE=1 SV=1|Serine/arginine-rich splicing factor 10 OS=Mus musculus OX=10090 GN=Srsf10 PE=1 SV=2	7.51859e+07	x6mo_4	soluble-skin.xlsx	6	4	Skin	Protein	Soluble
Srsf10	Q3TFP0|Q9R0U0|Q9R0U0-2|Q9R0U0-3	Isoform 2 of Serine/arginine-rich splicing factor 10 OS=Mus musculus OX=10090 GN=Srsf10|Isoform 3 of Serine/arginine-rich splicing factor 10 OS=Mus musculus OX=10090 GN=Srsf10|Serine/arginine-rich-splicing factor 10 OS=Mus musculus OX=10090 GN=Srsf10 PE=1 SV=1|Serine/arginine-rich splicing factor 10 OS=Mus musculus OX=10090 GN=Srsf10 PE=1 SV=2	7.64761e+07	x15mo_1	soluble-skin.xlsx	15	1	Skin	Protein	Soluble
Srsf10	Q3TFP0|Q9R0U0|Q9R0U0-2|Q9R0U0-3	Isoform 2 of Serine/arginine-rich splicing factor 10 OS=Mus musculus OX=10090 GN=Srsf10|Isoform 3 of Serine/arginine-rich splicing factor 10 OS=Mus musculus OX=10090 GN=Srsf10|Serine/arginine-rich-splicing factor 10 OS=Mus musculus OX=10090 GN=Srsf10 PE=1 SV=1|Serine/arginine-rich splicing factor 10 OS=Mus musculus OX=10090 GN=Srsf10 PE=1 SV=2	7.54287e+07	x15mo_2	soluble-skin.xlsx	15	2	Skin	Protein	Soluble
Srsf10	Q3TFP0|Q9R0U0|Q9R0U0-2|Q9R0U0-3	Isoform 2 of Serine/arginine-rich splicing factor 10 OS=Mus musculus OX=10090 GN=Srsf10|Isoform 3 of Serine/arginine-rich splicing factor 10 OS=Mus musculus OX=10090 GN=Srsf10|Serine/arginine-rich-splicing factor 10 OS=Mus musculus OX=10090 GN=Srsf10 PE=1 SV=1|Serine/arginine-rich splicing factor 10 OS=Mus musculus OX=10090 GN=Srsf10 PE=1 SV=2	7.93786e+07	x15mo_3	soluble-skin.xlsx	15	3	Skin	Protein	Soluble
Srsf10	Q3TFP0|Q9R0U0|Q9R0U0-2|Q9R0U0-3	Isoform 2 of Serine/arginine-rich splicing factor 10 OS=Mus musculus OX=10090 GN=Srsf10|Isoform 3 of Serine/arginine-rich splicing factor 10 OS=Mus musculus OX=10090 GN=Srsf10|Serine/arginine-rich-splicing factor 10 OS=Mus musculus OX=10090 GN=Srsf10 PE=1 SV=1|Serine/arginine-rich splicing factor 10 OS=Mus musculus OX=10090 GN=Srsf10 PE=1 SV=2	7.00473e+07	x15mo_4	soluble-skin.xlsx	15	4	Skin	Protein	Soluble
Srsf10	Q3TFP0|Q9R0U0|Q9R0U0-2|Q9R0U0-3	Isoform 2 of Serine/arginine-rich splicing factor 10 OS=Mus musculus OX=10090 GN=Srsf10|Isoform 3 of Serine/arginine-rich splicing factor 10 OS=Mus musculus OX=10090 GN=Srsf10|Serine/arginine-rich-splicing factor 10 OS=Mus musculus OX=10090 GN=Srsf10 PE=1 SV=1|Serine/arginine-rich splicing factor 10 OS=Mus musculus OX=10090 GN=Srsf10 PE=1 SV=2	8.4771e+07	x24mo_1	soluble-skin.xlsx	24	1	Skin	Protein	Soluble
Srsf10	Q3TFP0|Q9R0U0|Q9R0U0-2|Q9R0U0-3	Isoform 2 of Serine/arginine-rich splicing factor 10 OS=Mus musculus OX=10090 GN=Srsf10|Isoform 3 of Serine/arginine-rich splicing factor 10 OS=Mus musculus OX=10090 GN=Srsf10|Serine/arginine-rich-splicing factor 10 OS=Mus musculus OX=10090 GN=Srsf10 PE=1 SV=1|Serine/arginine-rich splicing factor 10 OS=Mus musculus OX=10090 GN=Srsf10 PE=1 SV=2	8.37614e+07	x24mo_2	soluble-skin.xlsx	24	2	Skin	Protein	Soluble
Srsf10	Q3TFP0|Q9R0U0|Q9R0U0-2|Q9R0U0-3	Isoform 2 of Serine/arginine-rich splicing factor 10 OS=Mus musculus OX=10090 GN=Srsf10|Isoform 3 of Serine/arginine-rich splicing factor 10 OS=Mus musculus OX=10090 GN=Srsf10|Serine/arginine-rich-splicing factor 10 OS=Mus musculus OX=10090 GN=Srsf10 PE=1 SV=1|Serine/arginine-rich splicing factor 10 OS=Mus musculus OX=10090 GN=Srsf10 PE=1 SV=2	8.28184e+07	x24mo_3	soluble-skin.xlsx	24	3	Skin	Protein	Soluble
Srsf10	Q3TFP0|Q9R0U0|Q9R0U0-2|Q9R0U0-3	Isoform 2 of Serine/arginine-rich splicing factor 10 OS=Mus musculus OX=10090 GN=Srsf10|Isoform 3 of Serine/arginine-rich splicing factor 10 OS=Mus musculus OX=10090 GN=Srsf10|Serine/arginine-rich-splicing factor 10 OS=Mus musculus OX=10090 GN=Srsf10 PE=1 SV=1|Serine/arginine-rich splicing factor 10 OS=Mus musculus OX=10090 GN=Srsf10 PE=1 SV=2	8.05486e+07	x24mo_4	soluble-skin.xlsx	24	4	Skin	Protein	Soluble
Srsf10	Q3TFP0|Q9R0U0|Q9R0U0-2|Q9R0U0-3	Isoform 2 of Serine/arginine-rich splicing factor 10 OS=Mus musculus OX=10090 GN=Srsf10|Isoform 3 of Serine/arginine-rich splicing factor 10 OS=Mus musculus OX=10090 GN=Srsf10|Serine/arginine-rich-splicing factor 10 OS=Mus musculus OX=10090 GN=Srsf10 PE=1 SV=1|Serine/arginine-rich splicing factor 10 OS=Mus musculus OX=10090 GN=Srsf10 PE=1 SV=2	7.57502e+07	x30mo_1	soluble-skin.xlsx	30	1	Skin	Protein	Soluble
Srsf10	Q3TFP0|Q9R0U0|Q9R0U0-2|Q9R0U0-3	Isoform 2 of Serine/arginine-rich splicing factor 10 OS=Mus musculus OX=10090 GN=Srsf10|Isoform 3 of Serine/arginine-rich splicing factor 10 OS=Mus musculus OX=10090 GN=Srsf10|Serine/arginine-rich-splicing factor 10 OS=Mus musculus OX=10090 GN=Srsf10 PE=1 SV=1|Serine/arginine-rich splicing factor 10 OS=Mus musculus OX=10090 GN=Srsf10 PE=1 SV=2	7.80725e+07	x30mo_2	soluble-skin.xlsx	30	2	Skin	Protein	Soluble
Srsf10	Q3TFP0|Q9R0U0|Q9R0U0-2|Q9R0U0-3	Isoform 2 of Serine/arginine-rich splicing factor 10 OS=Mus musculus OX=10090 GN=Srsf10|Isoform 3 of Serine/arginine-rich splicing factor 10 OS=Mus musculus OX=10090 GN=Srsf10|Serine/arginine-rich-splicing factor 10 OS=Mus musculus OX=10090 GN=Srsf10 PE=1 SV=1|Serine/arginine-rich splicing factor 10 OS=Mus musculus OX=10090 GN=Srsf10 PE=1 SV=2	7.54859e+07	x30mo_3	soluble-skin.xlsx	30	3	Skin	Protein	Soluble
Srsf10	Q3TFP0|Q9R0U0|Q9R0U0-2|Q9R0U0-3	Isoform 2 of Serine/arginine-rich splicing factor 10 OS=Mus musculus OX=10090 GN=Srsf10|Isoform 3 of Serine/arginine-rich splicing factor 10 OS=Mus musculus OX=10090 GN=Srsf10|Serine/arginine-rich-splicing factor 10 OS=Mus musculus OX=10090 GN=Srsf10 PE=1 SV=1|Serine/arginine-rich splicing factor 10 OS=Mus musculus OX=10090 GN=Srsf10 PE=1 SV=2	7.74768e+07	x30mo_4	soluble-skin.xlsx	30	4	Skin	Protein	Soluble
Srsf2	Q62093	Serine/arginine-rich splicing factor 2 OS=Mus musculus OX=10090 GN=Srsf2 PE=1 SV=4	1.56331e+08	x6mo_1	soluble-skin.xlsx	6	1	Skin	Protein	Soluble
Srsf2	Q62093	Serine/arginine-rich splicing factor 2 OS=Mus musculus OX=10090 GN=Srsf2 PE=1 SV=4	1.55949e+08	x6mo_2	soluble-skin.xlsx	6	2	Skin	Protein	Soluble
Srsf2	Q62093	Serine/arginine-rich splicing factor 2 OS=Mus musculus OX=10090 GN=Srsf2 PE=1 SV=4	1.59952e+08	x6mo_3	soluble-skin.xlsx	6	3	Skin	Protein	Soluble
Srsf2	Q62093	Serine/arginine-rich splicing factor 2 OS=Mus musculus OX=10090 GN=Srsf2 PE=1 SV=4	1.66825e+08	x6mo_4	soluble-skin.xlsx	6	4	Skin	Protein	Soluble
Srsf2	Q62093	Serine/arginine-rich splicing factor 2 OS=Mus musculus OX=10090 GN=Srsf2 PE=1 SV=4	1.59555e+08	x15mo_1	soluble-skin.xlsx	15	1	Skin	Protein	Soluble
Srsf2	Q62093	Serine/arginine-rich splicing factor 2 OS=Mus musculus OX=10090 GN=Srsf2 PE=1 SV=4	1.53195e+08	x15mo_2	soluble-skin.xlsx	15	2	Skin	Protein	Soluble
Srsf2	Q62093	Serine/arginine-rich splicing factor 2 OS=Mus musculus OX=10090 GN=Srsf2 PE=1 SV=4	1.61825e+08	x15mo_3	soluble-skin.xlsx	15	3	Skin	Protein	Soluble
Srsf2	Q62093	Serine/arginine-rich splicing factor 2 OS=Mus musculus OX=10090 GN=Srsf2 PE=1 SV=4	1.67199e+08	x15mo_4	soluble-skin.xlsx	15	4	Skin	Protein	Soluble
Srsf2	Q62093	Serine/arginine-rich splicing factor 2 OS=Mus musculus OX=10090 GN=Srsf2 PE=1 SV=4	1.72126e+08	x24mo_1	soluble-skin.xlsx	24	1	Skin	Protein	Soluble
Srsf2	Q62093	Serine/arginine-rich splicing factor 2 OS=Mus musculus OX=10090 GN=Srsf2 PE=1 SV=4	1.83248e+08	x24mo_2	soluble-skin.xlsx	24	2	Skin	Protein	Soluble
Srsf2	Q62093	Serine/arginine-rich splicing factor 2 OS=Mus musculus OX=10090 GN=Srsf2 PE=1 SV=4	1.68321e+08	x24mo_3	soluble-skin.xlsx	24	3	Skin	Protein	Soluble
Srsf2	Q62093	Serine/arginine-rich splicing factor 2 OS=Mus musculus OX=10090 GN=Srsf2 PE=1 SV=4	1.6923e+08	x24mo_4	soluble-skin.xlsx	24	4	Skin	Protein	Soluble
Srsf2	Q62093	Serine/arginine-rich splicing factor 2 OS=Mus musculus OX=10090 GN=Srsf2 PE=1 SV=4	1.73594e+08	x30mo_1	soluble-skin.xlsx	30	1	Skin	Protein	Soluble
Srsf2	Q62093	Serine/arginine-rich splicing factor 2 OS=Mus musculus OX=10090 GN=Srsf2 PE=1 SV=4	1.75208e+08	x30mo_2	soluble-skin.xlsx	30	2	Skin	Protein	Soluble
Srsf2	Q62093	Serine/arginine-rich splicing factor 2 OS=Mus musculus OX=10090 GN=Srsf2 PE=1 SV=4	1.80044e+08	x30mo_3	soluble-skin.xlsx	30	3	Skin	Protein	Soluble
Srsf2	Q62093	Serine/arginine-rich splicing factor 2 OS=Mus musculus OX=10090 GN=Srsf2 PE=1 SV=4	1.84802e+08	x30mo_4	soluble-skin.xlsx	30	4	Skin	Protein	Soluble
Srsf3	P84104|P84104-2	Isoform Short of Serine/arginine-rich splicing factor 3 OS=Mus musculus OX=10090 GN=Srsf3|Serine/arginine-rich splicing factor 3 OS=Mus musculus OX=10090 GN=Srsf3 PE=1 SV=1	1.08333e+08	x6mo_1	soluble-skin.xlsx	6	1	Skin	Protein	Soluble
Srsf3	P84104|P84104-2	Isoform Short of Serine/arginine-rich splicing factor 3 OS=Mus musculus OX=10090 GN=Srsf3|Serine/arginine-rich splicing factor 3 OS=Mus musculus OX=10090 GN=Srsf3 PE=1 SV=1	1.04567e+08	x6mo_2	soluble-skin.xlsx	6	2	Skin	Protein	Soluble
Srsf3	P84104|P84104-2	Isoform Short of Serine/arginine-rich splicing factor 3 OS=Mus musculus OX=10090 GN=Srsf3|Serine/arginine-rich splicing factor 3 OS=Mus musculus OX=10090 GN=Srsf3 PE=1 SV=1	1.08756e+08	x6mo_3	soluble-skin.xlsx	6	3	Skin	Protein	Soluble
Srsf3	P84104|P84104-2	Isoform Short of Serine/arginine-rich splicing factor 3 OS=Mus musculus OX=10090 GN=Srsf3|Serine/arginine-rich splicing factor 3 OS=Mus musculus OX=10090 GN=Srsf3 PE=1 SV=1	1.15943e+08	x6mo_4	soluble-skin.xlsx	6	4	Skin	Protein	Soluble
Srsf3	P84104|P84104-2	Isoform Short of Serine/arginine-rich splicing factor 3 OS=Mus musculus OX=10090 GN=Srsf3|Serine/arginine-rich splicing factor 3 OS=Mus musculus OX=10090 GN=Srsf3 PE=1 SV=1	1.00837e+08	x15mo_1	soluble-skin.xlsx	15	1	Skin	Protein	Soluble
Srsf3	P84104|P84104-2	Isoform Short of Serine/arginine-rich splicing factor 3 OS=Mus musculus OX=10090 GN=Srsf3|Serine/arginine-rich splicing factor 3 OS=Mus musculus OX=10090 GN=Srsf3 PE=1 SV=1	1.06658e+08	x15mo_2	soluble-skin.xlsx	15	2	Skin	Protein	Soluble
Srsf3	P84104|P84104-2	Isoform Short of Serine/arginine-rich splicing factor 3 OS=Mus musculus OX=10090 GN=Srsf3|Serine/arginine-rich splicing factor 3 OS=Mus musculus OX=10090 GN=Srsf3 PE=1 SV=1	8.83899e+07	x15mo_3	soluble-skin.xlsx	15	3	Skin	Protein	Soluble
Srsf3	P84104|P84104-2	Isoform Short of Serine/arginine-rich splicing factor 3 OS=Mus musculus OX=10090 GN=Srsf3|Serine/arginine-rich splicing factor 3 OS=Mus musculus OX=10090 GN=Srsf3 PE=1 SV=1	1.13406e+08	x15mo_4	soluble-skin.xlsx	15	4	Skin	Protein	Soluble
Srsf3	P84104|P84104-2	Isoform Short of Serine/arginine-rich splicing factor 3 OS=Mus musculus OX=10090 GN=Srsf3|Serine/arginine-rich splicing factor 3 OS=Mus musculus OX=10090 GN=Srsf3 PE=1 SV=1	9.00852e+07	x24mo_1	soluble-skin.xlsx	24	1	Skin	Protein	Soluble
Srsf3	P84104|P84104-2	Isoform Short of Serine/arginine-rich splicing factor 3 OS=Mus musculus OX=10090 GN=Srsf3|Serine/arginine-rich splicing factor 3 OS=Mus musculus OX=10090 GN=Srsf3 PE=1 SV=1	9.08335e+07	x24mo_2	soluble-skin.xlsx	24	2	Skin	Protein	Soluble
Srsf3	P84104|P84104-2	Isoform Short of Serine/arginine-rich splicing factor 3 OS=Mus musculus OX=10090 GN=Srsf3|Serine/arginine-rich splicing factor 3 OS=Mus musculus OX=10090 GN=Srsf3 PE=1 SV=1	9.95606e+07	x24mo_3	soluble-skin.xlsx	24	3	Skin	Protein	Soluble
Srsf3	P84104|P84104-2	Isoform Short of Serine/arginine-rich splicing factor 3 OS=Mus musculus OX=10090 GN=Srsf3|Serine/arginine-rich splicing factor 3 OS=Mus musculus OX=10090 GN=Srsf3 PE=1 SV=1	1.03322e+08	x24mo_4	soluble-skin.xlsx	24	4	Skin	Protein	Soluble
Srsf3	P84104|P84104-2	Isoform Short of Serine/arginine-rich splicing factor 3 OS=Mus musculus OX=10090 GN=Srsf3|Serine/arginine-rich splicing factor 3 OS=Mus musculus OX=10090 GN=Srsf3 PE=1 SV=1	1.0793e+08	x30mo_1	soluble-skin.xlsx	30	1	Skin	Protein	Soluble
Srsf3	P84104|P84104-2	Isoform Short of Serine/arginine-rich splicing factor 3 OS=Mus musculus OX=10090 GN=Srsf3|Serine/arginine-rich splicing factor 3 OS=Mus musculus OX=10090 GN=Srsf3 PE=1 SV=1	1.0941e+08	x30mo_2	soluble-skin.xlsx	30	2	Skin	Protein	Soluble
Srsf3	P84104|P84104-2	Isoform Short of Serine/arginine-rich splicing factor 3 OS=Mus musculus OX=10090 GN=Srsf3|Serine/arginine-rich splicing factor 3 OS=Mus musculus OX=10090 GN=Srsf3 PE=1 SV=1	1.06434e+08	x30mo_3	soluble-skin.xlsx	30	3	Skin	Protein	Soluble
Srsf3	P84104|P84104-2	Isoform Short of Serine/arginine-rich splicing factor 3 OS=Mus musculus OX=10090 GN=Srsf3|Serine/arginine-rich splicing factor 3 OS=Mus musculus OX=10090 GN=Srsf3 PE=1 SV=1	9.15588e+07	x30mo_4	soluble-skin.xlsx	30	4	Skin	Protein	Soluble
Srsf4	Q542V3|Q8VE97	Serine/arginine-rich-splicing factor 4 OS=Mus musculus OX=10090 GN=Srsf4 PE=1 SV=1|Serine/arginine-rich splicing factor 4 OS=Mus musculus OX=10090 GN=Srsf4 PE=2 SV=1	2.16513e+07	x6mo_1	soluble-skin.xlsx	6	1	Skin	Protein	Soluble
Srsf4	Q542V3|Q8VE97	Serine/arginine-rich-splicing factor 4 OS=Mus musculus OX=10090 GN=Srsf4 PE=1 SV=1|Serine/arginine-rich splicing factor 4 OS=Mus musculus OX=10090 GN=Srsf4 PE=2 SV=1	2.08423e+07	x6mo_2	soluble-skin.xlsx	6	2	Skin	Protein	Soluble
Srsf4	Q542V3|Q8VE97	Serine/arginine-rich-splicing factor 4 OS=Mus musculus OX=10090 GN=Srsf4 PE=1 SV=1|Serine/arginine-rich splicing factor 4 OS=Mus musculus OX=10090 GN=Srsf4 PE=2 SV=1	2.15735e+07	x6mo_3	soluble-skin.xlsx	6	3	Skin	Protein	Soluble
Srsf4	Q542V3|Q8VE97	Serine/arginine-rich-splicing factor 4 OS=Mus musculus OX=10090 GN=Srsf4 PE=1 SV=1|Serine/arginine-rich splicing factor 4 OS=Mus musculus OX=10090 GN=Srsf4 PE=2 SV=1	2.07616e+07	x6mo_4	soluble-skin.xlsx	6	4	Skin	Protein	Soluble
Srsf4	Q542V3|Q8VE97	Serine/arginine-rich-splicing factor 4 OS=Mus musculus OX=10090 GN=Srsf4 PE=1 SV=1|Serine/arginine-rich splicing factor 4 OS=Mus musculus OX=10090 GN=Srsf4 PE=2 SV=1	2.11362e+07	x15mo_1	soluble-skin.xlsx	15	1	Skin	Protein	Soluble
Srsf4	Q542V3|Q8VE97	Serine/arginine-rich-splicing factor 4 OS=Mus musculus OX=10090 GN=Srsf4 PE=1 SV=1|Serine/arginine-rich splicing factor 4 OS=Mus musculus OX=10090 GN=Srsf4 PE=2 SV=1	2.2125e+07	x15mo_2	soluble-skin.xlsx	15	2	Skin	Protein	Soluble
Srsf4	Q542V3|Q8VE97	Serine/arginine-rich-splicing factor 4 OS=Mus musculus OX=10090 GN=Srsf4 PE=1 SV=1|Serine/arginine-rich splicing factor 4 OS=Mus musculus OX=10090 GN=Srsf4 PE=2 SV=1	2.12134e+07	x15mo_3	soluble-skin.xlsx	15	3	Skin	Protein	Soluble
Srsf4	Q542V3|Q8VE97	Serine/arginine-rich-splicing factor 4 OS=Mus musculus OX=10090 GN=Srsf4 PE=1 SV=1|Serine/arginine-rich splicing factor 4 OS=Mus musculus OX=10090 GN=Srsf4 PE=2 SV=1	2.08907e+07	x15mo_4	soluble-skin.xlsx	15	4	Skin	Protein	Soluble
Srsf4	Q542V3|Q8VE97	Serine/arginine-rich-splicing factor 4 OS=Mus musculus OX=10090 GN=Srsf4 PE=1 SV=1|Serine/arginine-rich splicing factor 4 OS=Mus musculus OX=10090 GN=Srsf4 PE=2 SV=1	1.99381e+07	x24mo_1	soluble-skin.xlsx	24	1	Skin	Protein	Soluble
Srsf4	Q542V3|Q8VE97	Serine/arginine-rich-splicing factor 4 OS=Mus musculus OX=10090 GN=Srsf4 PE=1 SV=1|Serine/arginine-rich splicing factor 4 OS=Mus musculus OX=10090 GN=Srsf4 PE=2 SV=1	2.19066e+07	x24mo_2	soluble-skin.xlsx	24	2	Skin	Protein	Soluble
Srsf4	Q542V3|Q8VE97	Serine/arginine-rich-splicing factor 4 OS=Mus musculus OX=10090 GN=Srsf4 PE=1 SV=1|Serine/arginine-rich splicing factor 4 OS=Mus musculus OX=10090 GN=Srsf4 PE=2 SV=1	2.11536e+07	x24mo_3	soluble-skin.xlsx	24	3	Skin	Protein	Soluble
Srsf4	Q542V3|Q8VE97	Serine/arginine-rich-splicing factor 4 OS=Mus musculus OX=10090 GN=Srsf4 PE=1 SV=1|Serine/arginine-rich splicing factor 4 OS=Mus musculus OX=10090 GN=Srsf4 PE=2 SV=1	2.09588e+07	x24mo_4	soluble-skin.xlsx	24	4	Skin	Protein	Soluble
Srsf4	Q542V3|Q8VE97	Serine/arginine-rich-splicing factor 4 OS=Mus musculus OX=10090 GN=Srsf4 PE=1 SV=1|Serine/arginine-rich splicing factor 4 OS=Mus musculus OX=10090 GN=Srsf4 PE=2 SV=1	2.24726e+07	x30mo_1	soluble-skin.xlsx	30	1	Skin	Protein	Soluble
Srsf4	Q542V3|Q8VE97	Serine/arginine-rich-splicing factor 4 OS=Mus musculus OX=10090 GN=Srsf4 PE=1 SV=1|Serine/arginine-rich splicing factor 4 OS=Mus musculus OX=10090 GN=Srsf4 PE=2 SV=1	2.18235e+07	x30mo_2	soluble-skin.xlsx	30	2	Skin	Protein	Soluble
Srsf4	Q542V3|Q8VE97	Serine/arginine-rich-splicing factor 4 OS=Mus musculus OX=10090 GN=Srsf4 PE=1 SV=1|Serine/arginine-rich splicing factor 4 OS=Mus musculus OX=10090 GN=Srsf4 PE=2 SV=1	2.38027e+07	x30mo_3	soluble-skin.xlsx	30	3	Skin	Protein	Soluble
Srsf4	Q542V3|Q8VE97	Serine/arginine-rich-splicing factor 4 OS=Mus musculus OX=10090 GN=Srsf4 PE=1 SV=1|Serine/arginine-rich splicing factor 4 OS=Mus musculus OX=10090 GN=Srsf4 PE=2 SV=1	2.17365e+07	x30mo_4	soluble-skin.xlsx	30	4	Skin	Protein	Soluble
Srsf5	O35326|Q9D8S5	Serine/arginine-rich splicing factor 5 OS=Mus musculus OX=10090 GN=Srsf5 PE=1 SV=2|Serine/arginine-rich-splicing factor 5 OS=Mus musculus OX=10090 GN=Srsf5 PE=1 SV=1	7.09342e+07	x6mo_1	soluble-skin.xlsx	6	1	Skin	Protein	Soluble
Srsf5	O35326|Q9D8S5	Serine/arginine-rich splicing factor 5 OS=Mus musculus OX=10090 GN=Srsf5 PE=1 SV=2|Serine/arginine-rich-splicing factor 5 OS=Mus musculus OX=10090 GN=Srsf5 PE=1 SV=1	6.72093e+07	x6mo_2	soluble-skin.xlsx	6	2	Skin	Protein	Soluble
Srsf5	O35326|Q9D8S5	Serine/arginine-rich splicing factor 5 OS=Mus musculus OX=10090 GN=Srsf5 PE=1 SV=2|Serine/arginine-rich-splicing factor 5 OS=Mus musculus OX=10090 GN=Srsf5 PE=1 SV=1	6.93275e+07	x6mo_3	soluble-skin.xlsx	6	3	Skin	Protein	Soluble
Srsf5	O35326|Q9D8S5	Serine/arginine-rich splicing factor 5 OS=Mus musculus OX=10090 GN=Srsf5 PE=1 SV=2|Serine/arginine-rich-splicing factor 5 OS=Mus musculus OX=10090 GN=Srsf5 PE=1 SV=1	7.33052e+07	x6mo_4	soluble-skin.xlsx	6	4	Skin	Protein	Soluble
Srsf5	O35326|Q9D8S5	Serine/arginine-rich splicing factor 5 OS=Mus musculus OX=10090 GN=Srsf5 PE=1 SV=2|Serine/arginine-rich-splicing factor 5 OS=Mus musculus OX=10090 GN=Srsf5 PE=1 SV=1	7.14338e+07	x15mo_1	soluble-skin.xlsx	15	1	Skin	Protein	Soluble
Srsf5	O35326|Q9D8S5	Serine/arginine-rich splicing factor 5 OS=Mus musculus OX=10090 GN=Srsf5 PE=1 SV=2|Serine/arginine-rich-splicing factor 5 OS=Mus musculus OX=10090 GN=Srsf5 PE=1 SV=1	6.89404e+07	x15mo_2	soluble-skin.xlsx	15	2	Skin	Protein	Soluble
Srsf5	O35326|Q9D8S5	Serine/arginine-rich splicing factor 5 OS=Mus musculus OX=10090 GN=Srsf5 PE=1 SV=2|Serine/arginine-rich-splicing factor 5 OS=Mus musculus OX=10090 GN=Srsf5 PE=1 SV=1	7.40505e+07	x15mo_3	soluble-skin.xlsx	15	3	Skin	Protein	Soluble
Srsf5	O35326|Q9D8S5	Serine/arginine-rich splicing factor 5 OS=Mus musculus OX=10090 GN=Srsf5 PE=1 SV=2|Serine/arginine-rich-splicing factor 5 OS=Mus musculus OX=10090 GN=Srsf5 PE=1 SV=1	7.6255e+07	x15mo_4	soluble-skin.xlsx	15	4	Skin	Protein	Soluble
Srsf5	O35326|Q9D8S5	Serine/arginine-rich splicing factor 5 OS=Mus musculus OX=10090 GN=Srsf5 PE=1 SV=2|Serine/arginine-rich-splicing factor 5 OS=Mus musculus OX=10090 GN=Srsf5 PE=1 SV=1	8.5715e+07	x24mo_1	soluble-skin.xlsx	24	1	Skin	Protein	Soluble
Srsf5	O35326|Q9D8S5	Serine/arginine-rich splicing factor 5 OS=Mus musculus OX=10090 GN=Srsf5 PE=1 SV=2|Serine/arginine-rich-splicing factor 5 OS=Mus musculus OX=10090 GN=Srsf5 PE=1 SV=1	8.15474e+07	x24mo_2	soluble-skin.xlsx	24	2	Skin	Protein	Soluble
Srsf5	O35326|Q9D8S5	Serine/arginine-rich splicing factor 5 OS=Mus musculus OX=10090 GN=Srsf5 PE=1 SV=2|Serine/arginine-rich-splicing factor 5 OS=Mus musculus OX=10090 GN=Srsf5 PE=1 SV=1	8.00323e+07	x24mo_3	soluble-skin.xlsx	24	3	Skin	Protein	Soluble
Srsf5	O35326|Q9D8S5	Serine/arginine-rich splicing factor 5 OS=Mus musculus OX=10090 GN=Srsf5 PE=1 SV=2|Serine/arginine-rich-splicing factor 5 OS=Mus musculus OX=10090 GN=Srsf5 PE=1 SV=1	7.83351e+07	x24mo_4	soluble-skin.xlsx	24	4	Skin	Protein	Soluble
Srsf5	O35326|Q9D8S5	Serine/arginine-rich splicing factor 5 OS=Mus musculus OX=10090 GN=Srsf5 PE=1 SV=2|Serine/arginine-rich-splicing factor 5 OS=Mus musculus OX=10090 GN=Srsf5 PE=1 SV=1	8.46171e+07	x30mo_1	soluble-skin.xlsx	30	1	Skin	Protein	Soluble
Srsf5	O35326|Q9D8S5	Serine/arginine-rich splicing factor 5 OS=Mus musculus OX=10090 GN=Srsf5 PE=1 SV=2|Serine/arginine-rich-splicing factor 5 OS=Mus musculus OX=10090 GN=Srsf5 PE=1 SV=1	7.75106e+07	x30mo_2	soluble-skin.xlsx	30	2	Skin	Protein	Soluble
Srsf5	O35326|Q9D8S5	Serine/arginine-rich splicing factor 5 OS=Mus musculus OX=10090 GN=Srsf5 PE=1 SV=2|Serine/arginine-rich-splicing factor 5 OS=Mus musculus OX=10090 GN=Srsf5 PE=1 SV=1	8.54907e+07	x30mo_3	soluble-skin.xlsx	30	3	Skin	Protein	Soluble
Srsf5	O35326|Q9D8S5	Serine/arginine-rich splicing factor 5 OS=Mus musculus OX=10090 GN=Srsf5 PE=1 SV=2|Serine/arginine-rich-splicing factor 5 OS=Mus musculus OX=10090 GN=Srsf5 PE=1 SV=1	8.39042e+07	x30mo_4	soluble-skin.xlsx	30	4	Skin	Protein	Soluble
Srsf6	Q3TWW8	Serine/arginine-rich splicing factor 6 OS=Mus musculus OX=10090 GN=Srsf6 PE=1 SV=1	6.55623e+07	x6mo_1	soluble-skin.xlsx	6	1	Skin	Protein	Soluble
Srsf6	Q3TWW8	Serine/arginine-rich splicing factor 6 OS=Mus musculus OX=10090 GN=Srsf6 PE=1 SV=1	6.27858e+07	x6mo_2	soluble-skin.xlsx	6	2	Skin	Protein	Soluble
Srsf6	Q3TWW8	Serine/arginine-rich splicing factor 6 OS=Mus musculus OX=10090 GN=Srsf6 PE=1 SV=1	6.62277e+07	x6mo_3	soluble-skin.xlsx	6	3	Skin	Protein	Soluble
Srsf6	Q3TWW8	Serine/arginine-rich splicing factor 6 OS=Mus musculus OX=10090 GN=Srsf6 PE=1 SV=1	6.7736e+07	x6mo_4	soluble-skin.xlsx	6	4	Skin	Protein	Soluble
Srsf6	Q3TWW8	Serine/arginine-rich splicing factor 6 OS=Mus musculus OX=10090 GN=Srsf6 PE=1 SV=1	6.56065e+07	x15mo_1	soluble-skin.xlsx	15	1	Skin	Protein	Soluble
Srsf6	Q3TWW8	Serine/arginine-rich splicing factor 6 OS=Mus musculus OX=10090 GN=Srsf6 PE=1 SV=1	6.8963e+07	x15mo_2	soluble-skin.xlsx	15	2	Skin	Protein	Soluble
Srsf6	Q3TWW8	Serine/arginine-rich splicing factor 6 OS=Mus musculus OX=10090 GN=Srsf6 PE=1 SV=1	6.67465e+07	x15mo_3	soluble-skin.xlsx	15	3	Skin	Protein	Soluble
Srsf6	Q3TWW8	Serine/arginine-rich splicing factor 6 OS=Mus musculus OX=10090 GN=Srsf6 PE=1 SV=1	6.82555e+07	x15mo_4	soluble-skin.xlsx	15	4	Skin	Protein	Soluble
Srsf6	Q3TWW8	Serine/arginine-rich splicing factor 6 OS=Mus musculus OX=10090 GN=Srsf6 PE=1 SV=1	6.99967e+07	x24mo_1	soluble-skin.xlsx	24	1	Skin	Protein	Soluble
Srsf6	Q3TWW8	Serine/arginine-rich splicing factor 6 OS=Mus musculus OX=10090 GN=Srsf6 PE=1 SV=1	7.13076e+07	x24mo_2	soluble-skin.xlsx	24	2	Skin	Protein	Soluble
Srsf6	Q3TWW8	Serine/arginine-rich splicing factor 6 OS=Mus musculus OX=10090 GN=Srsf6 PE=1 SV=1	6.59455e+07	x24mo_3	soluble-skin.xlsx	24	3	Skin	Protein	Soluble
Srsf6	Q3TWW8	Serine/arginine-rich splicing factor 6 OS=Mus musculus OX=10090 GN=Srsf6 PE=1 SV=1	6.678e+07	x24mo_4	soluble-skin.xlsx	24	4	Skin	Protein	Soluble
Srsf6	Q3TWW8	Serine/arginine-rich splicing factor 6 OS=Mus musculus OX=10090 GN=Srsf6 PE=1 SV=1	6.3607e+07	x30mo_1	soluble-skin.xlsx	30	1	Skin	Protein	Soluble
Srsf6	Q3TWW8	Serine/arginine-rich splicing factor 6 OS=Mus musculus OX=10090 GN=Srsf6 PE=1 SV=1	6.29994e+07	x30mo_2	soluble-skin.xlsx	30	2	Skin	Protein	Soluble
Srsf6	Q3TWW8	Serine/arginine-rich splicing factor 6 OS=Mus musculus OX=10090 GN=Srsf6 PE=1 SV=1	6.72195e+07	x30mo_3	soluble-skin.xlsx	30	3	Skin	Protein	Soluble
Srsf6	Q3TWW8	Serine/arginine-rich splicing factor 6 OS=Mus musculus OX=10090 GN=Srsf6 PE=1 SV=1	6.58689e+07	x30mo_4	soluble-skin.xlsx	30	4	Skin	Protein	Soluble
Srsf7	A0A3Q4EH04|A0A3Q4L335|A0A3Q4L393|Q8BL97|Q8BL97-2|Q8BL97-3|Q8BL97-4	Isoform 2 of Serine/arginine-rich splicing factor 7 OS=Mus musculus OX=10090 GN=Srsf7|Isoform 3 of Serine/arginine-rich splicing factor 7 OS=Mus musculus OX=10090 GN=Srsf7|Isoform 4 of Serine/arginine-rich splicing factor 7 OS=Mus musculus OX=10090 GN=Srsf7|Serine/arginine-rich-splicing factor 7 OS=Mus musculus OX=10090 GN=Srsf7 PE=1 SV=1|Serine/arginine-rich splicing factor 7 OS=Mus musculus OX=10090 GN=Srsf7 PE=1 SV=1	8.66315e+07	x6mo_1	soluble-skin.xlsx	6	1	Skin	Protein	Soluble
Srsf7	A0A3Q4EH04|A0A3Q4L335|A0A3Q4L393|Q8BL97|Q8BL97-2|Q8BL97-3|Q8BL97-4	Isoform 2 of Serine/arginine-rich splicing factor 7 OS=Mus musculus OX=10090 GN=Srsf7|Isoform 3 of Serine/arginine-rich splicing factor 7 OS=Mus musculus OX=10090 GN=Srsf7|Isoform 4 of Serine/arginine-rich splicing factor 7 OS=Mus musculus OX=10090 GN=Srsf7|Serine/arginine-rich-splicing factor 7 OS=Mus musculus OX=10090 GN=Srsf7 PE=1 SV=1|Serine/arginine-rich splicing factor 7 OS=Mus musculus OX=10090 GN=Srsf7 PE=1 SV=1	8.38671e+07	x6mo_2	soluble-skin.xlsx	6	2	Skin	Protein	Soluble
Srsf7	A0A3Q4EH04|A0A3Q4L335|A0A3Q4L393|Q8BL97|Q8BL97-2|Q8BL97-3|Q8BL97-4	Isoform 2 of Serine/arginine-rich splicing factor 7 OS=Mus musculus OX=10090 GN=Srsf7|Isoform 3 of Serine/arginine-rich splicing factor 7 OS=Mus musculus OX=10090 GN=Srsf7|Isoform 4 of Serine/arginine-rich splicing factor 7 OS=Mus musculus OX=10090 GN=Srsf7|Serine/arginine-rich-splicing factor 7 OS=Mus musculus OX=10090 GN=Srsf7 PE=1 SV=1|Serine/arginine-rich splicing factor 7 OS=Mus musculus OX=10090 GN=Srsf7 PE=1 SV=1	8.68564e+07	x6mo_3	soluble-skin.xlsx	6	3	Skin	Protein	Soluble
Srsf7	A0A3Q4EH04|A0A3Q4L335|A0A3Q4L393|Q8BL97|Q8BL97-2|Q8BL97-3|Q8BL97-4	Isoform 2 of Serine/arginine-rich splicing factor 7 OS=Mus musculus OX=10090 GN=Srsf7|Isoform 3 of Serine/arginine-rich splicing factor 7 OS=Mus musculus OX=10090 GN=Srsf7|Isoform 4 of Serine/arginine-rich splicing factor 7 OS=Mus musculus OX=10090 GN=Srsf7|Serine/arginine-rich-splicing factor 7 OS=Mus musculus OX=10090 GN=Srsf7 PE=1 SV=1|Serine/arginine-rich splicing factor 7 OS=Mus musculus OX=10090 GN=Srsf7 PE=1 SV=1	8.71597e+07	x6mo_4	soluble-skin.xlsx	6	4	Skin	Protein	Soluble
Srsf7	A0A3Q4EH04|A0A3Q4L335|A0A3Q4L393|Q8BL97|Q8BL97-2|Q8BL97-3|Q8BL97-4	Isoform 2 of Serine/arginine-rich splicing factor 7 OS=Mus musculus OX=10090 GN=Srsf7|Isoform 3 of Serine/arginine-rich splicing factor 7 OS=Mus musculus OX=10090 GN=Srsf7|Isoform 4 of Serine/arginine-rich splicing factor 7 OS=Mus musculus OX=10090 GN=Srsf7|Serine/arginine-rich-splicing factor 7 OS=Mus musculus OX=10090 GN=Srsf7 PE=1 SV=1|Serine/arginine-rich splicing factor 7 OS=Mus musculus OX=10090 GN=Srsf7 PE=1 SV=1	9.42645e+07	x15mo_1	soluble-skin.xlsx	15	1	Skin	Protein	Soluble
Srsf7	A0A3Q4EH04|A0A3Q4L335|A0A3Q4L393|Q8BL97|Q8BL97-2|Q8BL97-3|Q8BL97-4	Isoform 2 of Serine/arginine-rich splicing factor 7 OS=Mus musculus OX=10090 GN=Srsf7|Isoform 3 of Serine/arginine-rich splicing factor 7 OS=Mus musculus OX=10090 GN=Srsf7|Isoform 4 of Serine/arginine-rich splicing factor 7 OS=Mus musculus OX=10090 GN=Srsf7|Serine/arginine-rich-splicing factor 7 OS=Mus musculus OX=10090 GN=Srsf7 PE=1 SV=1|Serine/arginine-rich splicing factor 7 OS=Mus musculus OX=10090 GN=Srsf7 PE=1 SV=1	8.76655e+07	x15mo_2	soluble-skin.xlsx	15	2	Skin	Protein	Soluble
Srsf7	A0A3Q4EH04|A0A3Q4L335|A0A3Q4L393|Q8BL97|Q8BL97-2|Q8BL97-3|Q8BL97-4	Isoform 2 of Serine/arginine-rich splicing factor 7 OS=Mus musculus OX=10090 GN=Srsf7|Isoform 3 of Serine/arginine-rich splicing factor 7 OS=Mus musculus OX=10090 GN=Srsf7|Isoform 4 of Serine/arginine-rich splicing factor 7 OS=Mus musculus OX=10090 GN=Srsf7|Serine/arginine-rich-splicing factor 7 OS=Mus musculus OX=10090 GN=Srsf7 PE=1 SV=1|Serine/arginine-rich splicing factor 7 OS=Mus musculus OX=10090 GN=Srsf7 PE=1 SV=1	1.07061e+08	x15mo_3	soluble-skin.xlsx	15	3	Skin	Protein	Soluble
Srsf7	A0A3Q4EH04|A0A3Q4L335|A0A3Q4L393|Q8BL97|Q8BL97-2|Q8BL97-3|Q8BL97-4	Isoform 2 of Serine/arginine-rich splicing factor 7 OS=Mus musculus OX=10090 GN=Srsf7|Isoform 3 of Serine/arginine-rich splicing factor 7 OS=Mus musculus OX=10090 GN=Srsf7|Isoform 4 of Serine/arginine-rich splicing factor 7 OS=Mus musculus OX=10090 GN=Srsf7|Serine/arginine-rich-splicing factor 7 OS=Mus musculus OX=10090 GN=Srsf7 PE=1 SV=1|Serine/arginine-rich splicing factor 7 OS=Mus musculus OX=10090 GN=Srsf7 PE=1 SV=1	9.3068e+07	x15mo_4	soluble-skin.xlsx	15	4	Skin	Protein	Soluble
Srsf7	A0A3Q4EH04|A0A3Q4L335|A0A3Q4L393|Q8BL97|Q8BL97-2|Q8BL97-3|Q8BL97-4	Isoform 2 of Serine/arginine-rich splicing factor 7 OS=Mus musculus OX=10090 GN=Srsf7|Isoform 3 of Serine/arginine-rich splicing factor 7 OS=Mus musculus OX=10090 GN=Srsf7|Isoform 4 of Serine/arginine-rich splicing factor 7 OS=Mus musculus OX=10090 GN=Srsf7|Serine/arginine-rich-splicing factor 7 OS=Mus musculus OX=10090 GN=Srsf7 PE=1 SV=1|Serine/arginine-rich splicing factor 7 OS=Mus musculus OX=10090 GN=Srsf7 PE=1 SV=1	9.8223e+07	x24mo_1	soluble-skin.xlsx	24	1	Skin	Protein	Soluble
Srsf7	A0A3Q4EH04|A0A3Q4L335|A0A3Q4L393|Q8BL97|Q8BL97-2|Q8BL97-3|Q8BL97-4	Isoform 2 of Serine/arginine-rich splicing factor 7 OS=Mus musculus OX=10090 GN=Srsf7|Isoform 3 of Serine/arginine-rich splicing factor 7 OS=Mus musculus OX=10090 GN=Srsf7|Isoform 4 of Serine/arginine-rich splicing factor 7 OS=Mus musculus OX=10090 GN=Srsf7|Serine/arginine-rich-splicing factor 7 OS=Mus musculus OX=10090 GN=Srsf7 PE=1 SV=1|Serine/arginine-rich splicing factor 7 OS=Mus musculus OX=10090 GN=Srsf7 PE=1 SV=1	1.01265e+08	x24mo_2	soluble-skin.xlsx	24	2	Skin	Protein	Soluble
Srsf7	A0A3Q4EH04|A0A3Q4L335|A0A3Q4L393|Q8BL97|Q8BL97-2|Q8BL97-3|Q8BL97-4	Isoform 2 of Serine/arginine-rich splicing factor 7 OS=Mus musculus OX=10090 GN=Srsf7|Isoform 3 of Serine/arginine-rich splicing factor 7 OS=Mus musculus OX=10090 GN=Srsf7|Isoform 4 of Serine/arginine-rich splicing factor 7 OS=Mus musculus OX=10090 GN=Srsf7|Serine/arginine-rich-splicing factor 7 OS=Mus musculus OX=10090 GN=Srsf7 PE=1 SV=1|Serine/arginine-rich splicing factor 7 OS=Mus musculus OX=10090 GN=Srsf7 PE=1 SV=1	9.22083e+07	x24mo_3	soluble-skin.xlsx	24	3	Skin	Protein	Soluble
Srsf7	A0A3Q4EH04|A0A3Q4L335|A0A3Q4L393|Q8BL97|Q8BL97-2|Q8BL97-3|Q8BL97-4	Isoform 2 of Serine/arginine-rich splicing factor 7 OS=Mus musculus OX=10090 GN=Srsf7|Isoform 3 of Serine/arginine-rich splicing factor 7 OS=Mus musculus OX=10090 GN=Srsf7|Isoform 4 of Serine/arginine-rich splicing factor 7 OS=Mus musculus OX=10090 GN=Srsf7|Serine/arginine-rich-splicing factor 7 OS=Mus musculus OX=10090 GN=Srsf7 PE=1 SV=1|Serine/arginine-rich splicing factor 7 OS=Mus musculus OX=10090 GN=Srsf7 PE=1 SV=1	9.30865e+07	x24mo_4	soluble-skin.xlsx	24	4	Skin	Protein	Soluble
Srsf7	A0A3Q4EH04|A0A3Q4L335|A0A3Q4L393|Q8BL97|Q8BL97-2|Q8BL97-3|Q8BL97-4	Isoform 2 of Serine/arginine-rich splicing factor 7 OS=Mus musculus OX=10090 GN=Srsf7|Isoform 3 of Serine/arginine-rich splicing factor 7 OS=Mus musculus OX=10090 GN=Srsf7|Isoform 4 of Serine/arginine-rich splicing factor 7 OS=Mus musculus OX=10090 GN=Srsf7|Serine/arginine-rich-splicing factor 7 OS=Mus musculus OX=10090 GN=Srsf7 PE=1 SV=1|Serine/arginine-rich splicing factor 7 OS=Mus musculus OX=10090 GN=Srsf7 PE=1 SV=1	1.0188e+08	x30mo_1	soluble-skin.xlsx	30	1	Skin	Protein	Soluble
Srsf7	A0A3Q4EH04|A0A3Q4L335|A0A3Q4L393|Q8BL97|Q8BL97-2|Q8BL97-3|Q8BL97-4	Isoform 2 of Serine/arginine-rich splicing factor 7 OS=Mus musculus OX=10090 GN=Srsf7|Isoform 3 of Serine/arginine-rich splicing factor 7 OS=Mus musculus OX=10090 GN=Srsf7|Isoform 4 of Serine/arginine-rich splicing factor 7 OS=Mus musculus OX=10090 GN=Srsf7|Serine/arginine-rich-splicing factor 7 OS=Mus musculus OX=10090 GN=Srsf7 PE=1 SV=1|Serine/arginine-rich splicing factor 7 OS=Mus musculus OX=10090 GN=Srsf7 PE=1 SV=1	9.79119e+07	x30mo_2	soluble-skin.xlsx	30	2	Skin	Protein	Soluble
Srsf7	A0A3Q4EH04|A0A3Q4L335|A0A3Q4L393|Q8BL97|Q8BL97-2|Q8BL97-3|Q8BL97-4	Isoform 2 of Serine/arginine-rich splicing factor 7 OS=Mus musculus OX=10090 GN=Srsf7|Isoform 3 of Serine/arginine-rich splicing factor 7 OS=Mus musculus OX=10090 GN=Srsf7|Isoform 4 of Serine/arginine-rich splicing factor 7 OS=Mus musculus OX=10090 GN=Srsf7|Serine/arginine-rich-splicing factor 7 OS=Mus musculus OX=10090 GN=Srsf7 PE=1 SV=1|Serine/arginine-rich splicing factor 7 OS=Mus musculus OX=10090 GN=Srsf7 PE=1 SV=1	1.03536e+08	x30mo_3	soluble-skin.xlsx	30	3	Skin	Protein	Soluble
Srsf7	A0A3Q4EH04|A0A3Q4L335|A0A3Q4L393|Q8BL97|Q8BL97-2|Q8BL97-3|Q8BL97-4	Isoform 2 of Serine/arginine-rich splicing factor 7 OS=Mus musculus OX=10090 GN=Srsf7|Isoform 3 of Serine/arginine-rich splicing factor 7 OS=Mus musculus OX=10090 GN=Srsf7|Isoform 4 of Serine/arginine-rich splicing factor 7 OS=Mus musculus OX=10090 GN=Srsf7|Serine/arginine-rich-splicing factor 7 OS=Mus musculus OX=10090 GN=Srsf7 PE=1 SV=1|Serine/arginine-rich splicing factor 7 OS=Mus musculus OX=10090 GN=Srsf7 PE=1 SV=1	1.08482e+08	x30mo_4	soluble-skin.xlsx	30	4	Skin	Protein	Soluble
Srsf9	Q9D0B0	Serine/arginine-rich splicing factor 9 OS=Mus musculus OX=10090 GN=Srsf9 PE=1 SV=1	1.04047e+07	x6mo_1	soluble-skin.xlsx	6	1	Skin	Protein	Soluble
Srsf9	Q9D0B0	Serine/arginine-rich splicing factor 9 OS=Mus musculus OX=10090 GN=Srsf9 PE=1 SV=1	1.00284e+07	x6mo_2	soluble-skin.xlsx	6	2	Skin	Protein	Soluble
Srsf9	Q9D0B0	Serine/arginine-rich splicing factor 9 OS=Mus musculus OX=10090 GN=Srsf9 PE=1 SV=1	9.93191e+06	x6mo_3	soluble-skin.xlsx	6	3	Skin	Protein	Soluble
Srsf9	Q9D0B0	Serine/arginine-rich splicing factor 9 OS=Mus musculus OX=10090 GN=Srsf9 PE=1 SV=1	1.12741e+07	x6mo_4	soluble-skin.xlsx	6	4	Skin	Protein	Soluble
Srsf9	Q9D0B0	Serine/arginine-rich splicing factor 9 OS=Mus musculus OX=10090 GN=Srsf9 PE=1 SV=1	1.16865e+07	x15mo_1	soluble-skin.xlsx	15	1	Skin	Protein	Soluble
Srsf9	Q9D0B0	Serine/arginine-rich splicing factor 9 OS=Mus musculus OX=10090 GN=Srsf9 PE=1 SV=1	1.13136e+07	x15mo_2	soluble-skin.xlsx	15	2	Skin	Protein	Soluble
Srsf9	Q9D0B0	Serine/arginine-rich splicing factor 9 OS=Mus musculus OX=10090 GN=Srsf9 PE=1 SV=1	1.11757e+07	x15mo_3	soluble-skin.xlsx	15	3	Skin	Protein	Soluble
Srsf9	Q9D0B0	Serine/arginine-rich splicing factor 9 OS=Mus musculus OX=10090 GN=Srsf9 PE=1 SV=1	1.05431e+07	x15mo_4	soluble-skin.xlsx	15	4	Skin	Protein	Soluble
Srsf9	Q9D0B0	Serine/arginine-rich splicing factor 9 OS=Mus musculus OX=10090 GN=Srsf9 PE=1 SV=1	1.24066e+07	x24mo_1	soluble-skin.xlsx	24	1	Skin	Protein	Soluble
Srsf9	Q9D0B0	Serine/arginine-rich splicing factor 9 OS=Mus musculus OX=10090 GN=Srsf9 PE=1 SV=1	1.23056e+07	x24mo_2	soluble-skin.xlsx	24	2	Skin	Protein	Soluble
Srsf9	Q9D0B0	Serine/arginine-rich splicing factor 9 OS=Mus musculus OX=10090 GN=Srsf9 PE=1 SV=1	1.08764e+07	x24mo_3	soluble-skin.xlsx	24	3	Skin	Protein	Soluble
Srsf9	Q9D0B0	Serine/arginine-rich splicing factor 9 OS=Mus musculus OX=10090 GN=Srsf9 PE=1 SV=1	1.25112e+07	x24mo_4	soluble-skin.xlsx	24	4	Skin	Protein	Soluble
Srsf9	Q9D0B0	Serine/arginine-rich splicing factor 9 OS=Mus musculus OX=10090 GN=Srsf9 PE=1 SV=1	1.2042e+07	x30mo_1	soluble-skin.xlsx	30	1	Skin	Protein	Soluble
Srsf9	Q9D0B0	Serine/arginine-rich splicing factor 9 OS=Mus musculus OX=10090 GN=Srsf9 PE=1 SV=1	1.17953e+07	x30mo_2	soluble-skin.xlsx	30	2	Skin	Protein	Soluble
Srsf9	Q9D0B0	Serine/arginine-rich splicing factor 9 OS=Mus musculus OX=10090 GN=Srsf9 PE=1 SV=1	1.21112e+07	x30mo_3	soluble-skin.xlsx	30	3	Skin	Protein	Soluble
Srsf9	Q9D0B0	Serine/arginine-rich splicing factor 9 OS=Mus musculus OX=10090 GN=Srsf9 PE=1 SV=1	1.15206e+07	x30mo_4	soluble-skin.xlsx	30	4	Skin	Protein	Soluble
Ssb	F6SXM5|P32067	Lupus La protein homolog (Fragment) OS=Mus musculus OX=10090 GN=Ssb PE=1 SV=1|Lupus La protein homolog OS=Mus musculus OX=10090 GN=Ssb PE=1 SV=1	1.71478e+08	x6mo_1	soluble-skin.xlsx	6	1	Skin	Protein	Soluble
Ssb	F6SXM5|P32067	Lupus La protein homolog (Fragment) OS=Mus musculus OX=10090 GN=Ssb PE=1 SV=1|Lupus La protein homolog OS=Mus musculus OX=10090 GN=Ssb PE=1 SV=1	1.65058e+08	x6mo_2	soluble-skin.xlsx	6	2	Skin	Protein	Soluble
Ssb	F6SXM5|P32067	Lupus La protein homolog (Fragment) OS=Mus musculus OX=10090 GN=Ssb PE=1 SV=1|Lupus La protein homolog OS=Mus musculus OX=10090 GN=Ssb PE=1 SV=1	1.781e+08	x6mo_3	soluble-skin.xlsx	6	3	Skin	Protein	Soluble
Ssb	F6SXM5|P32067	Lupus La protein homolog (Fragment) OS=Mus musculus OX=10090 GN=Ssb PE=1 SV=1|Lupus La protein homolog OS=Mus musculus OX=10090 GN=Ssb PE=1 SV=1	1.75264e+08	x6mo_4	soluble-skin.xlsx	6	4	Skin	Protein	Soluble
Ssb	F6SXM5|P32067	Lupus La protein homolog (Fragment) OS=Mus musculus OX=10090 GN=Ssb PE=1 SV=1|Lupus La protein homolog OS=Mus musculus OX=10090 GN=Ssb PE=1 SV=1	1.87729e+08	x15mo_1	soluble-skin.xlsx	15	1	Skin	Protein	Soluble
Ssb	F6SXM5|P32067	Lupus La protein homolog (Fragment) OS=Mus musculus OX=10090 GN=Ssb PE=1 SV=1|Lupus La protein homolog OS=Mus musculus OX=10090 GN=Ssb PE=1 SV=1	1.81375e+08	x15mo_2	soluble-skin.xlsx	15	2	Skin	Protein	Soluble
Ssb	F6SXM5|P32067	Lupus La protein homolog (Fragment) OS=Mus musculus OX=10090 GN=Ssb PE=1 SV=1|Lupus La protein homolog OS=Mus musculus OX=10090 GN=Ssb PE=1 SV=1	1.82335e+08	x15mo_3	soluble-skin.xlsx	15	3	Skin	Protein	Soluble
Ssb	F6SXM5|P32067	Lupus La protein homolog (Fragment) OS=Mus musculus OX=10090 GN=Ssb PE=1 SV=1|Lupus La protein homolog OS=Mus musculus OX=10090 GN=Ssb PE=1 SV=1	1.87949e+08	x15mo_4	soluble-skin.xlsx	15	4	Skin	Protein	Soluble
Ssb	F6SXM5|P32067	Lupus La protein homolog (Fragment) OS=Mus musculus OX=10090 GN=Ssb PE=1 SV=1|Lupus La protein homolog OS=Mus musculus OX=10090 GN=Ssb PE=1 SV=1	1.98275e+08	x24mo_1	soluble-skin.xlsx	24	1	Skin	Protein	Soluble
Ssb	F6SXM5|P32067	Lupus La protein homolog (Fragment) OS=Mus musculus OX=10090 GN=Ssb PE=1 SV=1|Lupus La protein homolog OS=Mus musculus OX=10090 GN=Ssb PE=1 SV=1	1.92229e+08	x24mo_2	soluble-skin.xlsx	24	2	Skin	Protein	Soluble
Ssb	F6SXM5|P32067	Lupus La protein homolog (Fragment) OS=Mus musculus OX=10090 GN=Ssb PE=1 SV=1|Lupus La protein homolog OS=Mus musculus OX=10090 GN=Ssb PE=1 SV=1	1.90727e+08	x24mo_3	soluble-skin.xlsx	24	3	Skin	Protein	Soluble
Ssb	F6SXM5|P32067	Lupus La protein homolog (Fragment) OS=Mus musculus OX=10090 GN=Ssb PE=1 SV=1|Lupus La protein homolog OS=Mus musculus OX=10090 GN=Ssb PE=1 SV=1	1.93628e+08	x24mo_4	soluble-skin.xlsx	24	4	Skin	Protein	Soluble
Ssb	F6SXM5|P32067	Lupus La protein homolog (Fragment) OS=Mus musculus OX=10090 GN=Ssb PE=1 SV=1|Lupus La protein homolog OS=Mus musculus OX=10090 GN=Ssb PE=1 SV=1	2.03656e+08	x30mo_1	soluble-skin.xlsx	30	1	Skin	Protein	Soluble
Ssb	F6SXM5|P32067	Lupus La protein homolog (Fragment) OS=Mus musculus OX=10090 GN=Ssb PE=1 SV=1|Lupus La protein homolog OS=Mus musculus OX=10090 GN=Ssb PE=1 SV=1	2.02722e+08	x30mo_2	soluble-skin.xlsx	30	2	Skin	Protein	Soluble
Ssb	F6SXM5|P32067	Lupus La protein homolog (Fragment) OS=Mus musculus OX=10090 GN=Ssb PE=1 SV=1|Lupus La protein homolog OS=Mus musculus OX=10090 GN=Ssb PE=1 SV=1	2.07532e+08	x30mo_3	soluble-skin.xlsx	30	3	Skin	Protein	Soluble
Ssb	F6SXM5|P32067	Lupus La protein homolog (Fragment) OS=Mus musculus OX=10090 GN=Ssb PE=1 SV=1|Lupus La protein homolog OS=Mus musculus OX=10090 GN=Ssb PE=1 SV=1	2.07573e+08	x30mo_4	soluble-skin.xlsx	30	4	Skin	Protein	Soluble
Ssbp1	Q8R2K3|Q9CYR0	Single-stranded DNA-binding protein OS=Mus musculus OX=10090 GN=Ssbp1 PE=1 SV=1|Single-stranded DNA-binding protein, mitochondrial OS=Mus musculus OX=10090 GN=Ssbp1 PE=1 SV=1	8.83497e+07	x6mo_1	soluble-skin.xlsx	6	1	Skin	Protein	Soluble
Ssbp1	Q8R2K3|Q9CYR0	Single-stranded DNA-binding protein OS=Mus musculus OX=10090 GN=Ssbp1 PE=1 SV=1|Single-stranded DNA-binding protein, mitochondrial OS=Mus musculus OX=10090 GN=Ssbp1 PE=1 SV=1	8.51814e+07	x6mo_2	soluble-skin.xlsx	6	2	Skin	Protein	Soluble
Ssbp1	Q8R2K3|Q9CYR0	Single-stranded DNA-binding protein OS=Mus musculus OX=10090 GN=Ssbp1 PE=1 SV=1|Single-stranded DNA-binding protein, mitochondrial OS=Mus musculus OX=10090 GN=Ssbp1 PE=1 SV=1	8.64371e+07	x6mo_3	soluble-skin.xlsx	6	3	Skin	Protein	Soluble
Ssbp1	Q8R2K3|Q9CYR0	Single-stranded DNA-binding protein OS=Mus musculus OX=10090 GN=Ssbp1 PE=1 SV=1|Single-stranded DNA-binding protein, mitochondrial OS=Mus musculus OX=10090 GN=Ssbp1 PE=1 SV=1	8.99478e+07	x6mo_4	soluble-skin.xlsx	6	4	Skin	Protein	Soluble
Ssbp1	Q8R2K3|Q9CYR0	Single-stranded DNA-binding protein OS=Mus musculus OX=10090 GN=Ssbp1 PE=1 SV=1|Single-stranded DNA-binding protein, mitochondrial OS=Mus musculus OX=10090 GN=Ssbp1 PE=1 SV=1	8.99337e+07	x15mo_1	soluble-skin.xlsx	15	1	Skin	Protein	Soluble
Ssbp1	Q8R2K3|Q9CYR0	Single-stranded DNA-binding protein OS=Mus musculus OX=10090 GN=Ssbp1 PE=1 SV=1|Single-stranded DNA-binding protein, mitochondrial OS=Mus musculus OX=10090 GN=Ssbp1 PE=1 SV=1	8.98653e+07	x15mo_2	soluble-skin.xlsx	15	2	Skin	Protein	Soluble
Ssbp1	Q8R2K3|Q9CYR0	Single-stranded DNA-binding protein OS=Mus musculus OX=10090 GN=Ssbp1 PE=1 SV=1|Single-stranded DNA-binding protein, mitochondrial OS=Mus musculus OX=10090 GN=Ssbp1 PE=1 SV=1	9.37491e+07	x15mo_3	soluble-skin.xlsx	15	3	Skin	Protein	Soluble
Ssbp1	Q8R2K3|Q9CYR0	Single-stranded DNA-binding protein OS=Mus musculus OX=10090 GN=Ssbp1 PE=1 SV=1|Single-stranded DNA-binding protein, mitochondrial OS=Mus musculus OX=10090 GN=Ssbp1 PE=1 SV=1	8.4566e+07	x15mo_4	soluble-skin.xlsx	15	4	Skin	Protein	Soluble
Ssbp1	Q8R2K3|Q9CYR0	Single-stranded DNA-binding protein OS=Mus musculus OX=10090 GN=Ssbp1 PE=1 SV=1|Single-stranded DNA-binding protein, mitochondrial OS=Mus musculus OX=10090 GN=Ssbp1 PE=1 SV=1	7.84914e+07	x24mo_1	soluble-skin.xlsx	24	1	Skin	Protein	Soluble
Ssbp1	Q8R2K3|Q9CYR0	Single-stranded DNA-binding protein OS=Mus musculus OX=10090 GN=Ssbp1 PE=1 SV=1|Single-stranded DNA-binding protein, mitochondrial OS=Mus musculus OX=10090 GN=Ssbp1 PE=1 SV=1	7.90453e+07	x24mo_2	soluble-skin.xlsx	24	2	Skin	Protein	Soluble
Ssbp1	Q8R2K3|Q9CYR0	Single-stranded DNA-binding protein OS=Mus musculus OX=10090 GN=Ssbp1 PE=1 SV=1|Single-stranded DNA-binding protein, mitochondrial OS=Mus musculus OX=10090 GN=Ssbp1 PE=1 SV=1	8.39274e+07	x24mo_3	soluble-skin.xlsx	24	3	Skin	Protein	Soluble
Ssbp1	Q8R2K3|Q9CYR0	Single-stranded DNA-binding protein OS=Mus musculus OX=10090 GN=Ssbp1 PE=1 SV=1|Single-stranded DNA-binding protein, mitochondrial OS=Mus musculus OX=10090 GN=Ssbp1 PE=1 SV=1	8.12835e+07	x24mo_4	soluble-skin.xlsx	24	4	Skin	Protein	Soluble
Ssbp1	Q8R2K3|Q9CYR0	Single-stranded DNA-binding protein OS=Mus musculus OX=10090 GN=Ssbp1 PE=1 SV=1|Single-stranded DNA-binding protein, mitochondrial OS=Mus musculus OX=10090 GN=Ssbp1 PE=1 SV=1	8.13263e+07	x30mo_1	soluble-skin.xlsx	30	1	Skin	Protein	Soluble
Ssbp1	Q8R2K3|Q9CYR0	Single-stranded DNA-binding protein OS=Mus musculus OX=10090 GN=Ssbp1 PE=1 SV=1|Single-stranded DNA-binding protein, mitochondrial OS=Mus musculus OX=10090 GN=Ssbp1 PE=1 SV=1	7.98626e+07	x30mo_2	soluble-skin.xlsx	30	2	Skin	Protein	Soluble
Ssbp1	Q8R2K3|Q9CYR0	Single-stranded DNA-binding protein OS=Mus musculus OX=10090 GN=Ssbp1 PE=1 SV=1|Single-stranded DNA-binding protein, mitochondrial OS=Mus musculus OX=10090 GN=Ssbp1 PE=1 SV=1	7.95093e+07	x30mo_3	soluble-skin.xlsx	30	3	Skin	Protein	Soluble
Ssbp1	Q8R2K3|Q9CYR0	Single-stranded DNA-binding protein OS=Mus musculus OX=10090 GN=Ssbp1 PE=1 SV=1|Single-stranded DNA-binding protein, mitochondrial OS=Mus musculus OX=10090 GN=Ssbp1 PE=1 SV=1	7.58832e+07	x30mo_4	soluble-skin.xlsx	30	4	Skin	Protein	Soluble
Ssc5d	Q8BV57	Soluble scavenger receptor cysteine-rich domain-containing protein SSC5D OS=Mus musculus OX=10090 GN=Ssc5d PE=1 SV=1	8.27031e+06	x6mo_1	soluble-skin.xlsx	6	1	Skin	Protein	Soluble
Ssc5d	Q8BV57	Soluble scavenger receptor cysteine-rich domain-containing protein SSC5D OS=Mus musculus OX=10090 GN=Ssc5d PE=1 SV=1	9.22541e+06	x6mo_2	soluble-skin.xlsx	6	2	Skin	Protein	Soluble
Ssc5d	Q8BV57	Soluble scavenger receptor cysteine-rich domain-containing protein SSC5D OS=Mus musculus OX=10090 GN=Ssc5d PE=1 SV=1	8.71377e+06	x6mo_3	soluble-skin.xlsx	6	3	Skin	Protein	Soluble
Ssc5d	Q8BV57	Soluble scavenger receptor cysteine-rich domain-containing protein SSC5D OS=Mus musculus OX=10090 GN=Ssc5d PE=1 SV=1	8.82006e+06	x6mo_4	soluble-skin.xlsx	6	4	Skin	Protein	Soluble
Ssc5d	Q8BV57	Soluble scavenger receptor cysteine-rich domain-containing protein SSC5D OS=Mus musculus OX=10090 GN=Ssc5d PE=1 SV=1	7.98527e+06	x15mo_1	soluble-skin.xlsx	15	1	Skin	Protein	Soluble
Ssc5d	Q8BV57	Soluble scavenger receptor cysteine-rich domain-containing protein SSC5D OS=Mus musculus OX=10090 GN=Ssc5d PE=1 SV=1	8.31629e+06	x15mo_2	soluble-skin.xlsx	15	2	Skin	Protein	Soluble
Ssc5d	Q8BV57	Soluble scavenger receptor cysteine-rich domain-containing protein SSC5D OS=Mus musculus OX=10090 GN=Ssc5d PE=1 SV=1	8.19721e+06	x15mo_3	soluble-skin.xlsx	15	3	Skin	Protein	Soluble
Ssc5d	Q8BV57	Soluble scavenger receptor cysteine-rich domain-containing protein SSC5D OS=Mus musculus OX=10090 GN=Ssc5d PE=1 SV=1	7.5504e+06	x15mo_4	soluble-skin.xlsx	15	4	Skin	Protein	Soluble
Ssc5d	Q8BV57	Soluble scavenger receptor cysteine-rich domain-containing protein SSC5D OS=Mus musculus OX=10090 GN=Ssc5d PE=1 SV=1	8.60818e+06	x24mo_1	soluble-skin.xlsx	24	1	Skin	Protein	Soluble
Ssc5d	Q8BV57	Soluble scavenger receptor cysteine-rich domain-containing protein SSC5D OS=Mus musculus OX=10090 GN=Ssc5d PE=1 SV=1	7.85708e+06	x24mo_2	soluble-skin.xlsx	24	2	Skin	Protein	Soluble
Ssc5d	Q8BV57	Soluble scavenger receptor cysteine-rich domain-containing protein SSC5D OS=Mus musculus OX=10090 GN=Ssc5d PE=1 SV=1	7.21734e+06	x24mo_3	soluble-skin.xlsx	24	3	Skin	Protein	Soluble
Ssc5d	Q8BV57	Soluble scavenger receptor cysteine-rich domain-containing protein SSC5D OS=Mus musculus OX=10090 GN=Ssc5d PE=1 SV=1	6.97156e+06	x24mo_4	soluble-skin.xlsx	24	4	Skin	Protein	Soluble
Ssc5d	Q8BV57	Soluble scavenger receptor cysteine-rich domain-containing protein SSC5D OS=Mus musculus OX=10090 GN=Ssc5d PE=1 SV=1	8.06182e+06	x30mo_1	soluble-skin.xlsx	30	1	Skin	Protein	Soluble
Ssc5d	Q8BV57	Soluble scavenger receptor cysteine-rich domain-containing protein SSC5D OS=Mus musculus OX=10090 GN=Ssc5d PE=1 SV=1	6.69319e+06	x30mo_2	soluble-skin.xlsx	30	2	Skin	Protein	Soluble
Ssc5d	Q8BV57	Soluble scavenger receptor cysteine-rich domain-containing protein SSC5D OS=Mus musculus OX=10090 GN=Ssc5d PE=1 SV=1	7.57276e+06	x30mo_3	soluble-skin.xlsx	30	3	Skin	Protein	Soluble
Ssc5d	Q8BV57	Soluble scavenger receptor cysteine-rich domain-containing protein SSC5D OS=Mus musculus OX=10090 GN=Ssc5d PE=1 SV=1	7.77741e+06	x30mo_4	soluble-skin.xlsx	30	4	Skin	Protein	Soluble
Ssna1	Q9JJ94	Sjoegren syndrome nuclear autoantigen 1 homolog OS=Mus musculus OX=10090 GN=Ssna1 PE=1 SV=1	1.41376e+07	x6mo_1	soluble-skin.xlsx	6	1	Skin	Protein	Soluble
Ssna1	Q9JJ94	Sjoegren syndrome nuclear autoantigen 1 homolog OS=Mus musculus OX=10090 GN=Ssna1 PE=1 SV=1	1.47806e+07	x6mo_2	soluble-skin.xlsx	6	2	Skin	Protein	Soluble
Ssna1	Q9JJ94	Sjoegren syndrome nuclear autoantigen 1 homolog OS=Mus musculus OX=10090 GN=Ssna1 PE=1 SV=1	1.39767e+07	x6mo_3	soluble-skin.xlsx	6	3	Skin	Protein	Soluble
Ssna1	Q9JJ94	Sjoegren syndrome nuclear autoantigen 1 homolog OS=Mus musculus OX=10090 GN=Ssna1 PE=1 SV=1	1.44424e+07	x6mo_4	soluble-skin.xlsx	6	4	Skin	Protein	Soluble
Ssna1	Q9JJ94	Sjoegren syndrome nuclear autoantigen 1 homolog OS=Mus musculus OX=10090 GN=Ssna1 PE=1 SV=1	1.54216e+07	x15mo_1	soluble-skin.xlsx	15	1	Skin	Protein	Soluble
Ssna1	Q9JJ94	Sjoegren syndrome nuclear autoantigen 1 homolog OS=Mus musculus OX=10090 GN=Ssna1 PE=1 SV=1	1.5085e+07	x15mo_2	soluble-skin.xlsx	15	2	Skin	Protein	Soluble
Ssna1	Q9JJ94	Sjoegren syndrome nuclear autoantigen 1 homolog OS=Mus musculus OX=10090 GN=Ssna1 PE=1 SV=1	1.57987e+07	x15mo_3	soluble-skin.xlsx	15	3	Skin	Protein	Soluble
Ssna1	Q9JJ94	Sjoegren syndrome nuclear autoantigen 1 homolog OS=Mus musculus OX=10090 GN=Ssna1 PE=1 SV=1	1.46975e+07	x15mo_4	soluble-skin.xlsx	15	4	Skin	Protein	Soluble
Ssna1	Q9JJ94	Sjoegren syndrome nuclear autoantigen 1 homolog OS=Mus musculus OX=10090 GN=Ssna1 PE=1 SV=1	1.49439e+07	x24mo_1	soluble-skin.xlsx	24	1	Skin	Protein	Soluble
Ssna1	Q9JJ94	Sjoegren syndrome nuclear autoantigen 1 homolog OS=Mus musculus OX=10090 GN=Ssna1 PE=1 SV=1	1.47051e+07	x24mo_2	soluble-skin.xlsx	24	2	Skin	Protein	Soluble
Ssna1	Q9JJ94	Sjoegren syndrome nuclear autoantigen 1 homolog OS=Mus musculus OX=10090 GN=Ssna1 PE=1 SV=1	1.35504e+07	x24mo_3	soluble-skin.xlsx	24	3	Skin	Protein	Soluble
Ssna1	Q9JJ94	Sjoegren syndrome nuclear autoantigen 1 homolog OS=Mus musculus OX=10090 GN=Ssna1 PE=1 SV=1	1.51239e+07	x24mo_4	soluble-skin.xlsx	24	4	Skin	Protein	Soluble
Ssna1	Q9JJ94	Sjoegren syndrome nuclear autoantigen 1 homolog OS=Mus musculus OX=10090 GN=Ssna1 PE=1 SV=1	1.38552e+07	x30mo_1	soluble-skin.xlsx	30	1	Skin	Protein	Soluble
Ssna1	Q9JJ94	Sjoegren syndrome nuclear autoantigen 1 homolog OS=Mus musculus OX=10090 GN=Ssna1 PE=1 SV=1	1.45261e+07	x30mo_2	soluble-skin.xlsx	30	2	Skin	Protein	Soluble
Ssna1	Q9JJ94	Sjoegren syndrome nuclear autoantigen 1 homolog OS=Mus musculus OX=10090 GN=Ssna1 PE=1 SV=1	1.35643e+07	x30mo_3	soluble-skin.xlsx	30	3	Skin	Protein	Soluble
Ssna1	Q9JJ94	Sjoegren syndrome nuclear autoantigen 1 homolog OS=Mus musculus OX=10090 GN=Ssna1 PE=1 SV=1	1.26507e+07	x30mo_4	soluble-skin.xlsx	30	4	Skin	Protein	Soluble
Sspn	E9Q8Y7|Q3TRE0|Q62147	Sarcospan OS=Mus musculus OX=10090 GN=Sspn PE=1 SV=1	8.48311e+06	x6mo_1	soluble-skin.xlsx	6	1	Skin	Protein	Soluble
Sspn	E9Q8Y7|Q3TRE0|Q62147	Sarcospan OS=Mus musculus OX=10090 GN=Sspn PE=1 SV=1	7.80524e+06	x6mo_2	soluble-skin.xlsx	6	2	Skin	Protein	Soluble
Sspn	E9Q8Y7|Q3TRE0|Q62147	Sarcospan OS=Mus musculus OX=10090 GN=Sspn PE=1 SV=1	7.90062e+06	x6mo_3	soluble-skin.xlsx	6	3	Skin	Protein	Soluble
Sspn	E9Q8Y7|Q3TRE0|Q62147	Sarcospan OS=Mus musculus OX=10090 GN=Sspn PE=1 SV=1	7.70052e+06	x6mo_4	soluble-skin.xlsx	6	4	Skin	Protein	Soluble
Sspn	E9Q8Y7|Q3TRE0|Q62147	Sarcospan OS=Mus musculus OX=10090 GN=Sspn PE=1 SV=1	7.68225e+06	x15mo_1	soluble-skin.xlsx	15	1	Skin	Protein	Soluble
Sspn	E9Q8Y7|Q3TRE0|Q62147	Sarcospan OS=Mus musculus OX=10090 GN=Sspn PE=1 SV=1	7.49663e+06	x15mo_2	soluble-skin.xlsx	15	2	Skin	Protein	Soluble
Sspn	E9Q8Y7|Q3TRE0|Q62147	Sarcospan OS=Mus musculus OX=10090 GN=Sspn PE=1 SV=1	6.61442e+06	x15mo_3	soluble-skin.xlsx	15	3	Skin	Protein	Soluble
Sspn	E9Q8Y7|Q3TRE0|Q62147	Sarcospan OS=Mus musculus OX=10090 GN=Sspn PE=1 SV=1	7.70968e+06	x15mo_4	soluble-skin.xlsx	15	4	Skin	Protein	Soluble
Sspn	E9Q8Y7|Q3TRE0|Q62147	Sarcospan OS=Mus musculus OX=10090 GN=Sspn PE=1 SV=1	7.09776e+06	x24mo_1	soluble-skin.xlsx	24	1	Skin	Protein	Soluble
Sspn	E9Q8Y7|Q3TRE0|Q62147	Sarcospan OS=Mus musculus OX=10090 GN=Sspn PE=1 SV=1	8.1737e+06	x24mo_2	soluble-skin.xlsx	24	2	Skin	Protein	Soluble
Sspn	E9Q8Y7|Q3TRE0|Q62147	Sarcospan OS=Mus musculus OX=10090 GN=Sspn PE=1 SV=1	8.13383e+06	x24mo_3	soluble-skin.xlsx	24	3	Skin	Protein	Soluble
Sspn	E9Q8Y7|Q3TRE0|Q62147	Sarcospan OS=Mus musculus OX=10090 GN=Sspn PE=1 SV=1	8.23553e+06	x24mo_4	soluble-skin.xlsx	24	4	Skin	Protein	Soluble
Sspn	E9Q8Y7|Q3TRE0|Q62147	Sarcospan OS=Mus musculus OX=10090 GN=Sspn PE=1 SV=1	7.66504e+06	x30mo_1	soluble-skin.xlsx	30	1	Skin	Protein	Soluble
Sspn	E9Q8Y7|Q3TRE0|Q62147	Sarcospan OS=Mus musculus OX=10090 GN=Sspn PE=1 SV=1	7.33194e+06	x30mo_2	soluble-skin.xlsx	30	2	Skin	Protein	Soluble
Sspn	E9Q8Y7|Q3TRE0|Q62147	Sarcospan OS=Mus musculus OX=10090 GN=Sspn PE=1 SV=1	6.66111e+06	x30mo_3	soluble-skin.xlsx	30	3	Skin	Protein	Soluble
Sspn	E9Q8Y7|Q3TRE0|Q62147	Sarcospan OS=Mus musculus OX=10090 GN=Sspn PE=1 SV=1	6.14939e+06	x30mo_4	soluble-skin.xlsx	30	4	Skin	Protein	Soluble
Ssr1	A0A286YCG8|A0A286YCT4|A0A286YDB7|Q9CY50	Translocon-associated protein subunit alpha (Fragment) OS=Mus musculus OX=10090 GN=Ssr1 PE=1 SV=1|Translocon-associated protein subunit alpha OS=Mus musculus OX=10090 GN=Ssr1 PE=1 SV=1	1.26031e+08	x6mo_1	soluble-skin.xlsx	6	1	Skin	Protein	Soluble
Ssr1	A0A286YCG8|A0A286YCT4|A0A286YDB7|Q9CY50	Translocon-associated protein subunit alpha (Fragment) OS=Mus musculus OX=10090 GN=Ssr1 PE=1 SV=1|Translocon-associated protein subunit alpha OS=Mus musculus OX=10090 GN=Ssr1 PE=1 SV=1	1.24345e+08	x6mo_2	soluble-skin.xlsx	6	2	Skin	Protein	Soluble
Ssr1	A0A286YCG8|A0A286YCT4|A0A286YDB7|Q9CY50	Translocon-associated protein subunit alpha (Fragment) OS=Mus musculus OX=10090 GN=Ssr1 PE=1 SV=1|Translocon-associated protein subunit alpha OS=Mus musculus OX=10090 GN=Ssr1 PE=1 SV=1	1.21007e+08	x6mo_3	soluble-skin.xlsx	6	3	Skin	Protein	Soluble
Ssr1	A0A286YCG8|A0A286YCT4|A0A286YDB7|Q9CY50	Translocon-associated protein subunit alpha (Fragment) OS=Mus musculus OX=10090 GN=Ssr1 PE=1 SV=1|Translocon-associated protein subunit alpha OS=Mus musculus OX=10090 GN=Ssr1 PE=1 SV=1	1.19745e+08	x6mo_4	soluble-skin.xlsx	6	4	Skin	Protein	Soluble
Ssr1	A0A286YCG8|A0A286YCT4|A0A286YDB7|Q9CY50	Translocon-associated protein subunit alpha (Fragment) OS=Mus musculus OX=10090 GN=Ssr1 PE=1 SV=1|Translocon-associated protein subunit alpha OS=Mus musculus OX=10090 GN=Ssr1 PE=1 SV=1	6.87474e+07	x15mo_1	soluble-skin.xlsx	15	1	Skin	Protein	Soluble
Ssr1	A0A286YCG8|A0A286YCT4|A0A286YDB7|Q9CY50	Translocon-associated protein subunit alpha (Fragment) OS=Mus musculus OX=10090 GN=Ssr1 PE=1 SV=1|Translocon-associated protein subunit alpha OS=Mus musculus OX=10090 GN=Ssr1 PE=1 SV=1	1.1339e+08	x15mo_2	soluble-skin.xlsx	15	2	Skin	Protein	Soluble
Ssr1	A0A286YCG8|A0A286YCT4|A0A286YDB7|Q9CY50	Translocon-associated protein subunit alpha (Fragment) OS=Mus musculus OX=10090 GN=Ssr1 PE=1 SV=1|Translocon-associated protein subunit alpha OS=Mus musculus OX=10090 GN=Ssr1 PE=1 SV=1	1.14315e+08	x15mo_3	soluble-skin.xlsx	15	3	Skin	Protein	Soluble
Ssr1	A0A286YCG8|A0A286YCT4|A0A286YDB7|Q9CY50	Translocon-associated protein subunit alpha (Fragment) OS=Mus musculus OX=10090 GN=Ssr1 PE=1 SV=1|Translocon-associated protein subunit alpha OS=Mus musculus OX=10090 GN=Ssr1 PE=1 SV=1	1.08798e+08	x15mo_4	soluble-skin.xlsx	15	4	Skin	Protein	Soluble
Ssr1	A0A286YCG8|A0A286YCT4|A0A286YDB7|Q9CY50	Translocon-associated protein subunit alpha (Fragment) OS=Mus musculus OX=10090 GN=Ssr1 PE=1 SV=1|Translocon-associated protein subunit alpha OS=Mus musculus OX=10090 GN=Ssr1 PE=1 SV=1	9.95887e+07	x24mo_1	soluble-skin.xlsx	24	1	Skin	Protein	Soluble
Ssr1	A0A286YCG8|A0A286YCT4|A0A286YDB7|Q9CY50	Translocon-associated protein subunit alpha (Fragment) OS=Mus musculus OX=10090 GN=Ssr1 PE=1 SV=1|Translocon-associated protein subunit alpha OS=Mus musculus OX=10090 GN=Ssr1 PE=1 SV=1	1.04404e+08	x24mo_2	soluble-skin.xlsx	24	2	Skin	Protein	Soluble
Ssr1	A0A286YCG8|A0A286YCT4|A0A286YDB7|Q9CY50	Translocon-associated protein subunit alpha (Fragment) OS=Mus musculus OX=10090 GN=Ssr1 PE=1 SV=1|Translocon-associated protein subunit alpha OS=Mus musculus OX=10090 GN=Ssr1 PE=1 SV=1	9.57611e+07	x24mo_3	soluble-skin.xlsx	24	3	Skin	Protein	Soluble
Ssr1	A0A286YCG8|A0A286YCT4|A0A286YDB7|Q9CY50	Translocon-associated protein subunit alpha (Fragment) OS=Mus musculus OX=10090 GN=Ssr1 PE=1 SV=1|Translocon-associated protein subunit alpha OS=Mus musculus OX=10090 GN=Ssr1 PE=1 SV=1	1.04988e+08	x24mo_4	soluble-skin.xlsx	24	4	Skin	Protein	Soluble
Ssr1	A0A286YCG8|A0A286YCT4|A0A286YDB7|Q9CY50	Translocon-associated protein subunit alpha (Fragment) OS=Mus musculus OX=10090 GN=Ssr1 PE=1 SV=1|Translocon-associated protein subunit alpha OS=Mus musculus OX=10090 GN=Ssr1 PE=1 SV=1	8.93837e+07	x30mo_1	soluble-skin.xlsx	30	1	Skin	Protein	Soluble
Ssr1	A0A286YCG8|A0A286YCT4|A0A286YDB7|Q9CY50	Translocon-associated protein subunit alpha (Fragment) OS=Mus musculus OX=10090 GN=Ssr1 PE=1 SV=1|Translocon-associated protein subunit alpha OS=Mus musculus OX=10090 GN=Ssr1 PE=1 SV=1	1.00516e+08	x30mo_2	soluble-skin.xlsx	30	2	Skin	Protein	Soluble
Ssr1	A0A286YCG8|A0A286YCT4|A0A286YDB7|Q9CY50	Translocon-associated protein subunit alpha (Fragment) OS=Mus musculus OX=10090 GN=Ssr1 PE=1 SV=1|Translocon-associated protein subunit alpha OS=Mus musculus OX=10090 GN=Ssr1 PE=1 SV=1	1.0191e+08	x30mo_3	soluble-skin.xlsx	30	3	Skin	Protein	Soluble
Ssr1	A0A286YCG8|A0A286YCT4|A0A286YDB7|Q9CY50	Translocon-associated protein subunit alpha (Fragment) OS=Mus musculus OX=10090 GN=Ssr1 PE=1 SV=1|Translocon-associated protein subunit alpha OS=Mus musculus OX=10090 GN=Ssr1 PE=1 SV=1	1.06403e+08	x30mo_4	soluble-skin.xlsx	30	4	Skin	Protein	Soluble
Ssr2	A0A0A6YVZ1|A0A0A6YXB7|Q9CPW5	Translocon-associated protein subunit beta OS=Mus musculus OX=10090 GN=Ssr2 PE=1 SV=1|Translocon-associated protein subunit beta OS=Mus musculus OX=10090 GN=Ssr2 PE=1 SV=1|Translocon-associated protein subunit beta OS=Mus musculus OX=10090 GN=Ssr2 PE=1 SV=1	3.19041e+07	x6mo_1	soluble-skin.xlsx	6	1	Skin	Protein	Soluble
Ssr2	A0A0A6YVZ1|A0A0A6YXB7|Q9CPW5	Translocon-associated protein subunit beta OS=Mus musculus OX=10090 GN=Ssr2 PE=1 SV=1|Translocon-associated protein subunit beta OS=Mus musculus OX=10090 GN=Ssr2 PE=1 SV=1|Translocon-associated protein subunit beta OS=Mus musculus OX=10090 GN=Ssr2 PE=1 SV=1	3.10292e+07	x6mo_2	soluble-skin.xlsx	6	2	Skin	Protein	Soluble
Ssr2	A0A0A6YVZ1|A0A0A6YXB7|Q9CPW5	Translocon-associated protein subunit beta OS=Mus musculus OX=10090 GN=Ssr2 PE=1 SV=1|Translocon-associated protein subunit beta OS=Mus musculus OX=10090 GN=Ssr2 PE=1 SV=1|Translocon-associated protein subunit beta OS=Mus musculus OX=10090 GN=Ssr2 PE=1 SV=1	3.0681e+07	x6mo_3	soluble-skin.xlsx	6	3	Skin	Protein	Soluble
Ssr2	A0A0A6YVZ1|A0A0A6YXB7|Q9CPW5	Translocon-associated protein subunit beta OS=Mus musculus OX=10090 GN=Ssr2 PE=1 SV=1|Translocon-associated protein subunit beta OS=Mus musculus OX=10090 GN=Ssr2 PE=1 SV=1|Translocon-associated protein subunit beta OS=Mus musculus OX=10090 GN=Ssr2 PE=1 SV=1	3.07304e+07	x6mo_4	soluble-skin.xlsx	6	4	Skin	Protein	Soluble
Ssr2	A0A0A6YVZ1|A0A0A6YXB7|Q9CPW5	Translocon-associated protein subunit beta OS=Mus musculus OX=10090 GN=Ssr2 PE=1 SV=1|Translocon-associated protein subunit beta OS=Mus musculus OX=10090 GN=Ssr2 PE=1 SV=1|Translocon-associated protein subunit beta OS=Mus musculus OX=10090 GN=Ssr2 PE=1 SV=1	3.03255e+07	x15mo_1	soluble-skin.xlsx	15	1	Skin	Protein	Soluble
Ssr2	A0A0A6YVZ1|A0A0A6YXB7|Q9CPW5	Translocon-associated protein subunit beta OS=Mus musculus OX=10090 GN=Ssr2 PE=1 SV=1|Translocon-associated protein subunit beta OS=Mus musculus OX=10090 GN=Ssr2 PE=1 SV=1|Translocon-associated protein subunit beta OS=Mus musculus OX=10090 GN=Ssr2 PE=1 SV=1	2.86564e+07	x15mo_2	soluble-skin.xlsx	15	2	Skin	Protein	Soluble
Ssr2	A0A0A6YVZ1|A0A0A6YXB7|Q9CPW5	Translocon-associated protein subunit beta OS=Mus musculus OX=10090 GN=Ssr2 PE=1 SV=1|Translocon-associated protein subunit beta OS=Mus musculus OX=10090 GN=Ssr2 PE=1 SV=1|Translocon-associated protein subunit beta OS=Mus musculus OX=10090 GN=Ssr2 PE=1 SV=1	3.18717e+07	x15mo_3	soluble-skin.xlsx	15	3	Skin	Protein	Soluble
Ssr2	A0A0A6YVZ1|A0A0A6YXB7|Q9CPW5	Translocon-associated protein subunit beta OS=Mus musculus OX=10090 GN=Ssr2 PE=1 SV=1|Translocon-associated protein subunit beta OS=Mus musculus OX=10090 GN=Ssr2 PE=1 SV=1|Translocon-associated protein subunit beta OS=Mus musculus OX=10090 GN=Ssr2 PE=1 SV=1	2.80585e+07	x15mo_4	soluble-skin.xlsx	15	4	Skin	Protein	Soluble
Ssr2	A0A0A6YVZ1|A0A0A6YXB7|Q9CPW5	Translocon-associated protein subunit beta OS=Mus musculus OX=10090 GN=Ssr2 PE=1 SV=1|Translocon-associated protein subunit beta OS=Mus musculus OX=10090 GN=Ssr2 PE=1 SV=1|Translocon-associated protein subunit beta OS=Mus musculus OX=10090 GN=Ssr2 PE=1 SV=1	2.71606e+07	x24mo_1	soluble-skin.xlsx	24	1	Skin	Protein	Soluble
Ssr2	A0A0A6YVZ1|A0A0A6YXB7|Q9CPW5	Translocon-associated protein subunit beta OS=Mus musculus OX=10090 GN=Ssr2 PE=1 SV=1|Translocon-associated protein subunit beta OS=Mus musculus OX=10090 GN=Ssr2 PE=1 SV=1|Translocon-associated protein subunit beta OS=Mus musculus OX=10090 GN=Ssr2 PE=1 SV=1	2.72035e+07	x24mo_2	soluble-skin.xlsx	24	2	Skin	Protein	Soluble
Ssr2	A0A0A6YVZ1|A0A0A6YXB7|Q9CPW5	Translocon-associated protein subunit beta OS=Mus musculus OX=10090 GN=Ssr2 PE=1 SV=1|Translocon-associated protein subunit beta OS=Mus musculus OX=10090 GN=Ssr2 PE=1 SV=1|Translocon-associated protein subunit beta OS=Mus musculus OX=10090 GN=Ssr2 PE=1 SV=1	2.54218e+07	x24mo_3	soluble-skin.xlsx	24	3	Skin	Protein	Soluble
Ssr2	A0A0A6YVZ1|A0A0A6YXB7|Q9CPW5	Translocon-associated protein subunit beta OS=Mus musculus OX=10090 GN=Ssr2 PE=1 SV=1|Translocon-associated protein subunit beta OS=Mus musculus OX=10090 GN=Ssr2 PE=1 SV=1|Translocon-associated protein subunit beta OS=Mus musculus OX=10090 GN=Ssr2 PE=1 SV=1	2.69422e+07	x24mo_4	soluble-skin.xlsx	24	4	Skin	Protein	Soluble
Ssr2	A0A0A6YVZ1|A0A0A6YXB7|Q9CPW5	Translocon-associated protein subunit beta OS=Mus musculus OX=10090 GN=Ssr2 PE=1 SV=1|Translocon-associated protein subunit beta OS=Mus musculus OX=10090 GN=Ssr2 PE=1 SV=1|Translocon-associated protein subunit beta OS=Mus musculus OX=10090 GN=Ssr2 PE=1 SV=1	2.39643e+07	x30mo_1	soluble-skin.xlsx	30	1	Skin	Protein	Soluble
Ssr2	A0A0A6YVZ1|A0A0A6YXB7|Q9CPW5	Translocon-associated protein subunit beta OS=Mus musculus OX=10090 GN=Ssr2 PE=1 SV=1|Translocon-associated protein subunit beta OS=Mus musculus OX=10090 GN=Ssr2 PE=1 SV=1|Translocon-associated protein subunit beta OS=Mus musculus OX=10090 GN=Ssr2 PE=1 SV=1	2.59128e+07	x30mo_2	soluble-skin.xlsx	30	2	Skin	Protein	Soluble
Ssr2	A0A0A6YVZ1|A0A0A6YXB7|Q9CPW5	Translocon-associated protein subunit beta OS=Mus musculus OX=10090 GN=Ssr2 PE=1 SV=1|Translocon-associated protein subunit beta OS=Mus musculus OX=10090 GN=Ssr2 PE=1 SV=1|Translocon-associated protein subunit beta OS=Mus musculus OX=10090 GN=Ssr2 PE=1 SV=1	2.69353e+07	x30mo_3	soluble-skin.xlsx	30	3	Skin	Protein	Soluble
Ssr2	A0A0A6YVZ1|A0A0A6YXB7|Q9CPW5	Translocon-associated protein subunit beta OS=Mus musculus OX=10090 GN=Ssr2 PE=1 SV=1|Translocon-associated protein subunit beta OS=Mus musculus OX=10090 GN=Ssr2 PE=1 SV=1|Translocon-associated protein subunit beta OS=Mus musculus OX=10090 GN=Ssr2 PE=1 SV=1	2.51339e+07	x30mo_4	soluble-skin.xlsx	30	4	Skin	Protein	Soluble
Ssr3	Q9DCF9|Q9DCF9-2	Translocon-associated protein subunit gamma OS=Mus musculus OX=10090 GN=Ssr3 PE=1 SV=1|Isoform 2 of Translocon-associated protein subunit gamma OS=Mus musculus OX=10090 GN=Ssr3	6.45501e+07	x6mo_1	soluble-skin.xlsx	6	1	Skin	Protein	Soluble
Ssr3	Q9DCF9|Q9DCF9-2	Translocon-associated protein subunit gamma OS=Mus musculus OX=10090 GN=Ssr3 PE=1 SV=1|Isoform 2 of Translocon-associated protein subunit gamma OS=Mus musculus OX=10090 GN=Ssr3	6.41071e+07	x6mo_2	soluble-skin.xlsx	6	2	Skin	Protein	Soluble
Ssr3	Q9DCF9|Q9DCF9-2	Translocon-associated protein subunit gamma OS=Mus musculus OX=10090 GN=Ssr3 PE=1 SV=1|Isoform 2 of Translocon-associated protein subunit gamma OS=Mus musculus OX=10090 GN=Ssr3	6.11193e+07	x6mo_3	soluble-skin.xlsx	6	3	Skin	Protein	Soluble
Ssr3	Q9DCF9|Q9DCF9-2	Translocon-associated protein subunit gamma OS=Mus musculus OX=10090 GN=Ssr3 PE=1 SV=1|Isoform 2 of Translocon-associated protein subunit gamma OS=Mus musculus OX=10090 GN=Ssr3	6.48654e+07	x6mo_4	soluble-skin.xlsx	6	4	Skin	Protein	Soluble
Ssr3	Q9DCF9|Q9DCF9-2	Translocon-associated protein subunit gamma OS=Mus musculus OX=10090 GN=Ssr3 PE=1 SV=1|Isoform 2 of Translocon-associated protein subunit gamma OS=Mus musculus OX=10090 GN=Ssr3	5.36357e+07	x15mo_1	soluble-skin.xlsx	15	1	Skin	Protein	Soluble
Ssr3	Q9DCF9|Q9DCF9-2	Translocon-associated protein subunit gamma OS=Mus musculus OX=10090 GN=Ssr3 PE=1 SV=1|Isoform 2 of Translocon-associated protein subunit gamma OS=Mus musculus OX=10090 GN=Ssr3	5.12791e+07	x15mo_2	soluble-skin.xlsx	15	2	Skin	Protein	Soluble
Ssr3	Q9DCF9|Q9DCF9-2	Translocon-associated protein subunit gamma OS=Mus musculus OX=10090 GN=Ssr3 PE=1 SV=1|Isoform 2 of Translocon-associated protein subunit gamma OS=Mus musculus OX=10090 GN=Ssr3	5.6826e+07	x15mo_3	soluble-skin.xlsx	15	3	Skin	Protein	Soluble
Ssr3	Q9DCF9|Q9DCF9-2	Translocon-associated protein subunit gamma OS=Mus musculus OX=10090 GN=Ssr3 PE=1 SV=1|Isoform 2 of Translocon-associated protein subunit gamma OS=Mus musculus OX=10090 GN=Ssr3	4.88383e+07	x15mo_4	soluble-skin.xlsx	15	4	Skin	Protein	Soluble
Ssr3	Q9DCF9|Q9DCF9-2	Translocon-associated protein subunit gamma OS=Mus musculus OX=10090 GN=Ssr3 PE=1 SV=1|Isoform 2 of Translocon-associated protein subunit gamma OS=Mus musculus OX=10090 GN=Ssr3	4.93454e+07	x24mo_1	soluble-skin.xlsx	24	1	Skin	Protein	Soluble
Ssr3	Q9DCF9|Q9DCF9-2	Translocon-associated protein subunit gamma OS=Mus musculus OX=10090 GN=Ssr3 PE=1 SV=1|Isoform 2 of Translocon-associated protein subunit gamma OS=Mus musculus OX=10090 GN=Ssr3	4.74511e+07	x24mo_2	soluble-skin.xlsx	24	2	Skin	Protein	Soluble
Ssr3	Q9DCF9|Q9DCF9-2	Translocon-associated protein subunit gamma OS=Mus musculus OX=10090 GN=Ssr3 PE=1 SV=1|Isoform 2 of Translocon-associated protein subunit gamma OS=Mus musculus OX=10090 GN=Ssr3	4.7597e+07	x24mo_3	soluble-skin.xlsx	24	3	Skin	Protein	Soluble
Ssr3	Q9DCF9|Q9DCF9-2	Translocon-associated protein subunit gamma OS=Mus musculus OX=10090 GN=Ssr3 PE=1 SV=1|Isoform 2 of Translocon-associated protein subunit gamma OS=Mus musculus OX=10090 GN=Ssr3	5.02301e+07	x24mo_4	soluble-skin.xlsx	24	4	Skin	Protein	Soluble
Ssr3	Q9DCF9|Q9DCF9-2	Translocon-associated protein subunit gamma OS=Mus musculus OX=10090 GN=Ssr3 PE=1 SV=1|Isoform 2 of Translocon-associated protein subunit gamma OS=Mus musculus OX=10090 GN=Ssr3	4.12583e+07	x30mo_1	soluble-skin.xlsx	30	1	Skin	Protein	Soluble
Ssr3	Q9DCF9|Q9DCF9-2	Translocon-associated protein subunit gamma OS=Mus musculus OX=10090 GN=Ssr3 PE=1 SV=1|Isoform 2 of Translocon-associated protein subunit gamma OS=Mus musculus OX=10090 GN=Ssr3	4.58071e+07	x30mo_2	soluble-skin.xlsx	30	2	Skin	Protein	Soluble
Ssr3	Q9DCF9|Q9DCF9-2	Translocon-associated protein subunit gamma OS=Mus musculus OX=10090 GN=Ssr3 PE=1 SV=1|Isoform 2 of Translocon-associated protein subunit gamma OS=Mus musculus OX=10090 GN=Ssr3	4.72603e+07	x30mo_3	soluble-skin.xlsx	30	3	Skin	Protein	Soluble
Ssr3	Q9DCF9|Q9DCF9-2	Translocon-associated protein subunit gamma OS=Mus musculus OX=10090 GN=Ssr3 PE=1 SV=1|Isoform 2 of Translocon-associated protein subunit gamma OS=Mus musculus OX=10090 GN=Ssr3	4.38369e+07	x30mo_4	soluble-skin.xlsx	30	4	Skin	Protein	Soluble
Ssr4	Q62186|Q9D8L3	Translocon-associated protein subunit delta OS=Mus musculus OX=10090 GN=Ssr4 PE=1 SV=1|Translocon-associated protein subunit delta OS=Mus musculus OX=10090 GN=Ssr4 PE=1 SV=1	7.32133e+07	x6mo_1	soluble-skin.xlsx	6	1	Skin	Protein	Soluble
Ssr4	Q62186|Q9D8L3	Translocon-associated protein subunit delta OS=Mus musculus OX=10090 GN=Ssr4 PE=1 SV=1|Translocon-associated protein subunit delta OS=Mus musculus OX=10090 GN=Ssr4 PE=1 SV=1	8.01884e+07	x6mo_2	soluble-skin.xlsx	6	2	Skin	Protein	Soluble
Ssr4	Q62186|Q9D8L3	Translocon-associated protein subunit delta OS=Mus musculus OX=10090 GN=Ssr4 PE=1 SV=1|Translocon-associated protein subunit delta OS=Mus musculus OX=10090 GN=Ssr4 PE=1 SV=1	6.98695e+07	x6mo_3	soluble-skin.xlsx	6	3	Skin	Protein	Soluble
Ssr4	Q62186|Q9D8L3	Translocon-associated protein subunit delta OS=Mus musculus OX=10090 GN=Ssr4 PE=1 SV=1|Translocon-associated protein subunit delta OS=Mus musculus OX=10090 GN=Ssr4 PE=1 SV=1	7.5724e+07	x6mo_4	soluble-skin.xlsx	6	4	Skin	Protein	Soluble
Ssr4	Q62186|Q9D8L3	Translocon-associated protein subunit delta OS=Mus musculus OX=10090 GN=Ssr4 PE=1 SV=1|Translocon-associated protein subunit delta OS=Mus musculus OX=10090 GN=Ssr4 PE=1 SV=1	6.57141e+07	x15mo_1	soluble-skin.xlsx	15	1	Skin	Protein	Soluble
Ssr4	Q62186|Q9D8L3	Translocon-associated protein subunit delta OS=Mus musculus OX=10090 GN=Ssr4 PE=1 SV=1|Translocon-associated protein subunit delta OS=Mus musculus OX=10090 GN=Ssr4 PE=1 SV=1	6.7106e+07	x15mo_2	soluble-skin.xlsx	15	2	Skin	Protein	Soluble
Ssr4	Q62186|Q9D8L3	Translocon-associated protein subunit delta OS=Mus musculus OX=10090 GN=Ssr4 PE=1 SV=1|Translocon-associated protein subunit delta OS=Mus musculus OX=10090 GN=Ssr4 PE=1 SV=1	7.36333e+07	x15mo_3	soluble-skin.xlsx	15	3	Skin	Protein	Soluble
Ssr4	Q62186|Q9D8L3	Translocon-associated protein subunit delta OS=Mus musculus OX=10090 GN=Ssr4 PE=1 SV=1|Translocon-associated protein subunit delta OS=Mus musculus OX=10090 GN=Ssr4 PE=1 SV=1	6.55402e+07	x15mo_4	soluble-skin.xlsx	15	4	Skin	Protein	Soluble
Ssr4	Q62186|Q9D8L3	Translocon-associated protein subunit delta OS=Mus musculus OX=10090 GN=Ssr4 PE=1 SV=1|Translocon-associated protein subunit delta OS=Mus musculus OX=10090 GN=Ssr4 PE=1 SV=1	5.8701e+07	x24mo_1	soluble-skin.xlsx	24	1	Skin	Protein	Soluble
Ssr4	Q62186|Q9D8L3	Translocon-associated protein subunit delta OS=Mus musculus OX=10090 GN=Ssr4 PE=1 SV=1|Translocon-associated protein subunit delta OS=Mus musculus OX=10090 GN=Ssr4 PE=1 SV=1	5.67928e+07	x24mo_2	soluble-skin.xlsx	24	2	Skin	Protein	Soluble
Ssr4	Q62186|Q9D8L3	Translocon-associated protein subunit delta OS=Mus musculus OX=10090 GN=Ssr4 PE=1 SV=1|Translocon-associated protein subunit delta OS=Mus musculus OX=10090 GN=Ssr4 PE=1 SV=1	5.79279e+07	x24mo_3	soluble-skin.xlsx	24	3	Skin	Protein	Soluble
Ssr4	Q62186|Q9D8L3	Translocon-associated protein subunit delta OS=Mus musculus OX=10090 GN=Ssr4 PE=1 SV=1|Translocon-associated protein subunit delta OS=Mus musculus OX=10090 GN=Ssr4 PE=1 SV=1	5.88192e+07	x24mo_4	soluble-skin.xlsx	24	4	Skin	Protein	Soluble
Ssr4	Q62186|Q9D8L3	Translocon-associated protein subunit delta OS=Mus musculus OX=10090 GN=Ssr4 PE=1 SV=1|Translocon-associated protein subunit delta OS=Mus musculus OX=10090 GN=Ssr4 PE=1 SV=1	5.09472e+07	x30mo_1	soluble-skin.xlsx	30	1	Skin	Protein	Soluble
Ssr4	Q62186|Q9D8L3	Translocon-associated protein subunit delta OS=Mus musculus OX=10090 GN=Ssr4 PE=1 SV=1|Translocon-associated protein subunit delta OS=Mus musculus OX=10090 GN=Ssr4 PE=1 SV=1	5.61338e+07	x30mo_2	soluble-skin.xlsx	30	2	Skin	Protein	Soluble
Ssr4	Q62186|Q9D8L3	Translocon-associated protein subunit delta OS=Mus musculus OX=10090 GN=Ssr4 PE=1 SV=1|Translocon-associated protein subunit delta OS=Mus musculus OX=10090 GN=Ssr4 PE=1 SV=1	5.37659e+07	x30mo_3	soluble-skin.xlsx	30	3	Skin	Protein	Soluble
Ssr4	Q62186|Q9D8L3	Translocon-associated protein subunit delta OS=Mus musculus OX=10090 GN=Ssr4 PE=1 SV=1|Translocon-associated protein subunit delta OS=Mus musculus OX=10090 GN=Ssr4 PE=1 SV=1	5.27796e+07	x30mo_4	soluble-skin.xlsx	30	4	Skin	Protein	Soluble
Ssrp1	A2AW05|Q08943|Q08943-2	FACT complex subunit SSRP1 (Fragment) OS=Mus musculus OX=10090 GN=Ssrp1 PE=1 SV=1|FACT complex subunit SSRP1 OS=Mus musculus OX=10090 GN=Ssrp1 PE=1 SV=2|Isoform 2 of FACT complex subunit SSRP1 OS=Mus musculus OX=10090 GN=Ssrp1	8.05844e+07	x6mo_1	soluble-skin.xlsx	6	1	Skin	Protein	Soluble
Ssrp1	A2AW05|Q08943|Q08943-2	FACT complex subunit SSRP1 (Fragment) OS=Mus musculus OX=10090 GN=Ssrp1 PE=1 SV=1|FACT complex subunit SSRP1 OS=Mus musculus OX=10090 GN=Ssrp1 PE=1 SV=2|Isoform 2 of FACT complex subunit SSRP1 OS=Mus musculus OX=10090 GN=Ssrp1	8.1488e+07	x6mo_2	soluble-skin.xlsx	6	2	Skin	Protein	Soluble
Ssrp1	A2AW05|Q08943|Q08943-2	FACT complex subunit SSRP1 (Fragment) OS=Mus musculus OX=10090 GN=Ssrp1 PE=1 SV=1|FACT complex subunit SSRP1 OS=Mus musculus OX=10090 GN=Ssrp1 PE=1 SV=2|Isoform 2 of FACT complex subunit SSRP1 OS=Mus musculus OX=10090 GN=Ssrp1	8.48319e+07	x6mo_3	soluble-skin.xlsx	6	3	Skin	Protein	Soluble
Ssrp1	A2AW05|Q08943|Q08943-2	FACT complex subunit SSRP1 (Fragment) OS=Mus musculus OX=10090 GN=Ssrp1 PE=1 SV=1|FACT complex subunit SSRP1 OS=Mus musculus OX=10090 GN=Ssrp1 PE=1 SV=2|Isoform 2 of FACT complex subunit SSRP1 OS=Mus musculus OX=10090 GN=Ssrp1	8.60227e+07	x6mo_4	soluble-skin.xlsx	6	4	Skin	Protein	Soluble
Ssrp1	A2AW05|Q08943|Q08943-2	FACT complex subunit SSRP1 (Fragment) OS=Mus musculus OX=10090 GN=Ssrp1 PE=1 SV=1|FACT complex subunit SSRP1 OS=Mus musculus OX=10090 GN=Ssrp1 PE=1 SV=2|Isoform 2 of FACT complex subunit SSRP1 OS=Mus musculus OX=10090 GN=Ssrp1	9.3025e+07	x15mo_1	soluble-skin.xlsx	15	1	Skin	Protein	Soluble
Ssrp1	A2AW05|Q08943|Q08943-2	FACT complex subunit SSRP1 (Fragment) OS=Mus musculus OX=10090 GN=Ssrp1 PE=1 SV=1|FACT complex subunit SSRP1 OS=Mus musculus OX=10090 GN=Ssrp1 PE=1 SV=2|Isoform 2 of FACT complex subunit SSRP1 OS=Mus musculus OX=10090 GN=Ssrp1	9.08051e+07	x15mo_2	soluble-skin.xlsx	15	2	Skin	Protein	Soluble
Ssrp1	A2AW05|Q08943|Q08943-2	FACT complex subunit SSRP1 (Fragment) OS=Mus musculus OX=10090 GN=Ssrp1 PE=1 SV=1|FACT complex subunit SSRP1 OS=Mus musculus OX=10090 GN=Ssrp1 PE=1 SV=2|Isoform 2 of FACT complex subunit SSRP1 OS=Mus musculus OX=10090 GN=Ssrp1	9.39967e+07	x15mo_3	soluble-skin.xlsx	15	3	Skin	Protein	Soluble
Ssrp1	A2AW05|Q08943|Q08943-2	FACT complex subunit SSRP1 (Fragment) OS=Mus musculus OX=10090 GN=Ssrp1 PE=1 SV=1|FACT complex subunit SSRP1 OS=Mus musculus OX=10090 GN=Ssrp1 PE=1 SV=2|Isoform 2 of FACT complex subunit SSRP1 OS=Mus musculus OX=10090 GN=Ssrp1	9.52439e+07	x15mo_4	soluble-skin.xlsx	15	4	Skin	Protein	Soluble
Ssrp1	A2AW05|Q08943|Q08943-2	FACT complex subunit SSRP1 (Fragment) OS=Mus musculus OX=10090 GN=Ssrp1 PE=1 SV=1|FACT complex subunit SSRP1 OS=Mus musculus OX=10090 GN=Ssrp1 PE=1 SV=2|Isoform 2 of FACT complex subunit SSRP1 OS=Mus musculus OX=10090 GN=Ssrp1	1.04521e+08	x24mo_1	soluble-skin.xlsx	24	1	Skin	Protein	Soluble
Ssrp1	A2AW05|Q08943|Q08943-2	FACT complex subunit SSRP1 (Fragment) OS=Mus musculus OX=10090 GN=Ssrp1 PE=1 SV=1|FACT complex subunit SSRP1 OS=Mus musculus OX=10090 GN=Ssrp1 PE=1 SV=2|Isoform 2 of FACT complex subunit SSRP1 OS=Mus musculus OX=10090 GN=Ssrp1	1.05129e+08	x24mo_2	soluble-skin.xlsx	24	2	Skin	Protein	Soluble
Ssrp1	A2AW05|Q08943|Q08943-2	FACT complex subunit SSRP1 (Fragment) OS=Mus musculus OX=10090 GN=Ssrp1 PE=1 SV=1|FACT complex subunit SSRP1 OS=Mus musculus OX=10090 GN=Ssrp1 PE=1 SV=2|Isoform 2 of FACT complex subunit SSRP1 OS=Mus musculus OX=10090 GN=Ssrp1	9.16749e+07	x24mo_3	soluble-skin.xlsx	24	3	Skin	Protein	Soluble
Ssrp1	A2AW05|Q08943|Q08943-2	FACT complex subunit SSRP1 (Fragment) OS=Mus musculus OX=10090 GN=Ssrp1 PE=1 SV=1|FACT complex subunit SSRP1 OS=Mus musculus OX=10090 GN=Ssrp1 PE=1 SV=2|Isoform 2 of FACT complex subunit SSRP1 OS=Mus musculus OX=10090 GN=Ssrp1	9.40271e+07	x24mo_4	soluble-skin.xlsx	24	4	Skin	Protein	Soluble
Ssrp1	A2AW05|Q08943|Q08943-2	FACT complex subunit SSRP1 (Fragment) OS=Mus musculus OX=10090 GN=Ssrp1 PE=1 SV=1|FACT complex subunit SSRP1 OS=Mus musculus OX=10090 GN=Ssrp1 PE=1 SV=2|Isoform 2 of FACT complex subunit SSRP1 OS=Mus musculus OX=10090 GN=Ssrp1	9.94999e+07	x30mo_1	soluble-skin.xlsx	30	1	Skin	Protein	Soluble
Ssrp1	A2AW05|Q08943|Q08943-2	FACT complex subunit SSRP1 (Fragment) OS=Mus musculus OX=10090 GN=Ssrp1 PE=1 SV=1|FACT complex subunit SSRP1 OS=Mus musculus OX=10090 GN=Ssrp1 PE=1 SV=2|Isoform 2 of FACT complex subunit SSRP1 OS=Mus musculus OX=10090 GN=Ssrp1	9.85272e+07	x30mo_2	soluble-skin.xlsx	30	2	Skin	Protein	Soluble
Ssrp1	A2AW05|Q08943|Q08943-2	FACT complex subunit SSRP1 (Fragment) OS=Mus musculus OX=10090 GN=Ssrp1 PE=1 SV=1|FACT complex subunit SSRP1 OS=Mus musculus OX=10090 GN=Ssrp1 PE=1 SV=2|Isoform 2 of FACT complex subunit SSRP1 OS=Mus musculus OX=10090 GN=Ssrp1	1.03354e+08	x30mo_3	soluble-skin.xlsx	30	3	Skin	Protein	Soluble
Ssrp1	A2AW05|Q08943|Q08943-2	FACT complex subunit SSRP1 (Fragment) OS=Mus musculus OX=10090 GN=Ssrp1 PE=1 SV=1|FACT complex subunit SSRP1 OS=Mus musculus OX=10090 GN=Ssrp1 PE=1 SV=2|Isoform 2 of FACT complex subunit SSRP1 OS=Mus musculus OX=10090 GN=Ssrp1	1.10557e+08	x30mo_4	soluble-skin.xlsx	30	4	Skin	Protein	Soluble
Ssu72	Q9CY97|Q9CY97-2	RNA polymerase II subunit A C-terminal domain phosphatase SSU72 OS=Mus musculus OX=10090 GN=Ssu72 PE=1 SV=1|Isoform 2 of RNA polymerase II subunit A C-terminal domain phosphatase SSU72 OS=Mus musculus OX=10090 GN=Ssu72	1.36263e+07	x6mo_1	soluble-skin.xlsx	6	1	Skin	Protein	Soluble
Ssu72	Q9CY97|Q9CY97-2	RNA polymerase II subunit A C-terminal domain phosphatase SSU72 OS=Mus musculus OX=10090 GN=Ssu72 PE=1 SV=1|Isoform 2 of RNA polymerase II subunit A C-terminal domain phosphatase SSU72 OS=Mus musculus OX=10090 GN=Ssu72	1.2218e+07	x6mo_2	soluble-skin.xlsx	6	2	Skin	Protein	Soluble
Ssu72	Q9CY97|Q9CY97-2	RNA polymerase II subunit A C-terminal domain phosphatase SSU72 OS=Mus musculus OX=10090 GN=Ssu72 PE=1 SV=1|Isoform 2 of RNA polymerase II subunit A C-terminal domain phosphatase SSU72 OS=Mus musculus OX=10090 GN=Ssu72	1.34007e+07	x6mo_3	soluble-skin.xlsx	6	3	Skin	Protein	Soluble
Ssu72	Q9CY97|Q9CY97-2	RNA polymerase II subunit A C-terminal domain phosphatase SSU72 OS=Mus musculus OX=10090 GN=Ssu72 PE=1 SV=1|Isoform 2 of RNA polymerase II subunit A C-terminal domain phosphatase SSU72 OS=Mus musculus OX=10090 GN=Ssu72	1.39976e+07	x6mo_4	soluble-skin.xlsx	6	4	Skin	Protein	Soluble
Ssu72	Q9CY97|Q9CY97-2	RNA polymerase II subunit A C-terminal domain phosphatase SSU72 OS=Mus musculus OX=10090 GN=Ssu72 PE=1 SV=1|Isoform 2 of RNA polymerase II subunit A C-terminal domain phosphatase SSU72 OS=Mus musculus OX=10090 GN=Ssu72	1.36217e+07	x15mo_1	soluble-skin.xlsx	15	1	Skin	Protein	Soluble
Ssu72	Q9CY97|Q9CY97-2	RNA polymerase II subunit A C-terminal domain phosphatase SSU72 OS=Mus musculus OX=10090 GN=Ssu72 PE=1 SV=1|Isoform 2 of RNA polymerase II subunit A C-terminal domain phosphatase SSU72 OS=Mus musculus OX=10090 GN=Ssu72	1.54315e+07	x15mo_2	soluble-skin.xlsx	15	2	Skin	Protein	Soluble
Ssu72	Q9CY97|Q9CY97-2	RNA polymerase II subunit A C-terminal domain phosphatase SSU72 OS=Mus musculus OX=10090 GN=Ssu72 PE=1 SV=1|Isoform 2 of RNA polymerase II subunit A C-terminal domain phosphatase SSU72 OS=Mus musculus OX=10090 GN=Ssu72	1.28542e+07	x15mo_3	soluble-skin.xlsx	15	3	Skin	Protein	Soluble
Ssu72	Q9CY97|Q9CY97-2	RNA polymerase II subunit A C-terminal domain phosphatase SSU72 OS=Mus musculus OX=10090 GN=Ssu72 PE=1 SV=1|Isoform 2 of RNA polymerase II subunit A C-terminal domain phosphatase SSU72 OS=Mus musculus OX=10090 GN=Ssu72	1.54362e+07	x15mo_4	soluble-skin.xlsx	15	4	Skin	Protein	Soluble
Ssu72	Q9CY97|Q9CY97-2	RNA polymerase II subunit A C-terminal domain phosphatase SSU72 OS=Mus musculus OX=10090 GN=Ssu72 PE=1 SV=1|Isoform 2 of RNA polymerase II subunit A C-terminal domain phosphatase SSU72 OS=Mus musculus OX=10090 GN=Ssu72	1.52995e+07	x24mo_1	soluble-skin.xlsx	24	1	Skin	Protein	Soluble
Ssu72	Q9CY97|Q9CY97-2	RNA polymerase II subunit A C-terminal domain phosphatase SSU72 OS=Mus musculus OX=10090 GN=Ssu72 PE=1 SV=1|Isoform 2 of RNA polymerase II subunit A C-terminal domain phosphatase SSU72 OS=Mus musculus OX=10090 GN=Ssu72	1.54846e+07	x24mo_2	soluble-skin.xlsx	24	2	Skin	Protein	Soluble
Ssu72	Q9CY97|Q9CY97-2	RNA polymerase II subunit A C-terminal domain phosphatase SSU72 OS=Mus musculus OX=10090 GN=Ssu72 PE=1 SV=1|Isoform 2 of RNA polymerase II subunit A C-terminal domain phosphatase SSU72 OS=Mus musculus OX=10090 GN=Ssu72	1.506e+07	x24mo_3	soluble-skin.xlsx	24	3	Skin	Protein	Soluble
Ssu72	Q9CY97|Q9CY97-2	RNA polymerase II subunit A C-terminal domain phosphatase SSU72 OS=Mus musculus OX=10090 GN=Ssu72 PE=1 SV=1|Isoform 2 of RNA polymerase II subunit A C-terminal domain phosphatase SSU72 OS=Mus musculus OX=10090 GN=Ssu72	1.54691e+07	x24mo_4	soluble-skin.xlsx	24	4	Skin	Protein	Soluble
Ssu72	Q9CY97|Q9CY97-2	RNA polymerase II subunit A C-terminal domain phosphatase SSU72 OS=Mus musculus OX=10090 GN=Ssu72 PE=1 SV=1|Isoform 2 of RNA polymerase II subunit A C-terminal domain phosphatase SSU72 OS=Mus musculus OX=10090 GN=Ssu72	1.44241e+07	x30mo_1	soluble-skin.xlsx	30	1	Skin	Protein	Soluble
Ssu72	Q9CY97|Q9CY97-2	RNA polymerase II subunit A C-terminal domain phosphatase SSU72 OS=Mus musculus OX=10090 GN=Ssu72 PE=1 SV=1|Isoform 2 of RNA polymerase II subunit A C-terminal domain phosphatase SSU72 OS=Mus musculus OX=10090 GN=Ssu72	1.55079e+07	x30mo_2	soluble-skin.xlsx	30	2	Skin	Protein	Soluble
Ssu72	Q9CY97|Q9CY97-2	RNA polymerase II subunit A C-terminal domain phosphatase SSU72 OS=Mus musculus OX=10090 GN=Ssu72 PE=1 SV=1|Isoform 2 of RNA polymerase II subunit A C-terminal domain phosphatase SSU72 OS=Mus musculus OX=10090 GN=Ssu72	1.45401e+07	x30mo_3	soluble-skin.xlsx	30	3	Skin	Protein	Soluble
Ssu72	Q9CY97|Q9CY97-2	RNA polymerase II subunit A C-terminal domain phosphatase SSU72 OS=Mus musculus OX=10090 GN=Ssu72 PE=1 SV=1|Isoform 2 of RNA polymerase II subunit A C-terminal domain phosphatase SSU72 OS=Mus musculus OX=10090 GN=Ssu72	1.43759e+07	x30mo_4	soluble-skin.xlsx	30	4	Skin	Protein	Soluble
St13	F8WJK8|Q99L47	Hsc70-interacting protein OS=Mus musculus OX=10090 GN=St13 PE=1 SV=1	2.45361e+08	x6mo_1	soluble-skin.xlsx	6	1	Skin	Protein	Soluble
St13	F8WJK8|Q99L47	Hsc70-interacting protein OS=Mus musculus OX=10090 GN=St13 PE=1 SV=1	2.34422e+08	x6mo_2	soluble-skin.xlsx	6	2	Skin	Protein	Soluble
St13	F8WJK8|Q99L47	Hsc70-interacting protein OS=Mus musculus OX=10090 GN=St13 PE=1 SV=1	2.31718e+08	x6mo_3	soluble-skin.xlsx	6	3	Skin	Protein	Soluble
St13	F8WJK8|Q99L47	Hsc70-interacting protein OS=Mus musculus OX=10090 GN=St13 PE=1 SV=1	2.40142e+08	x6mo_4	soluble-skin.xlsx	6	4	Skin	Protein	Soluble
St13	F8WJK8|Q99L47	Hsc70-interacting protein OS=Mus musculus OX=10090 GN=St13 PE=1 SV=1	2.36869e+08	x15mo_1	soluble-skin.xlsx	15	1	Skin	Protein	Soluble
St13	F8WJK8|Q99L47	Hsc70-interacting protein OS=Mus musculus OX=10090 GN=St13 PE=1 SV=1	2.37885e+08	x15mo_2	soluble-skin.xlsx	15	2	Skin	Protein	Soluble
St13	F8WJK8|Q99L47	Hsc70-interacting protein OS=Mus musculus OX=10090 GN=St13 PE=1 SV=1	2.33685e+08	x15mo_3	soluble-skin.xlsx	15	3	Skin	Protein	Soluble
St13	F8WJK8|Q99L47	Hsc70-interacting protein OS=Mus musculus OX=10090 GN=St13 PE=1 SV=1	2.20622e+08	x15mo_4	soluble-skin.xlsx	15	4	Skin	Protein	Soluble
St13	F8WJK8|Q99L47	Hsc70-interacting protein OS=Mus musculus OX=10090 GN=St13 PE=1 SV=1	2.27926e+08	x24mo_1	soluble-skin.xlsx	24	1	Skin	Protein	Soluble
St13	F8WJK8|Q99L47	Hsc70-interacting protein OS=Mus musculus OX=10090 GN=St13 PE=1 SV=1	2.40498e+08	x24mo_2	soluble-skin.xlsx	24	2	Skin	Protein	Soluble
St13	F8WJK8|Q99L47	Hsc70-interacting protein OS=Mus musculus OX=10090 GN=St13 PE=1 SV=1	2.24355e+08	x24mo_3	soluble-skin.xlsx	24	3	Skin	Protein	Soluble
St13	F8WJK8|Q99L47	Hsc70-interacting protein OS=Mus musculus OX=10090 GN=St13 PE=1 SV=1	2.43582e+08	x24mo_4	soluble-skin.xlsx	24	4	Skin	Protein	Soluble
St13	F8WJK8|Q99L47	Hsc70-interacting protein OS=Mus musculus OX=10090 GN=St13 PE=1 SV=1	2.2712e+08	x30mo_1	soluble-skin.xlsx	30	1	Skin	Protein	Soluble
St13	F8WJK8|Q99L47	Hsc70-interacting protein OS=Mus musculus OX=10090 GN=St13 PE=1 SV=1	2.22191e+08	x30mo_2	soluble-skin.xlsx	30	2	Skin	Protein	Soluble
St13	F8WJK8|Q99L47	Hsc70-interacting protein OS=Mus musculus OX=10090 GN=St13 PE=1 SV=1	2.32032e+08	x30mo_3	soluble-skin.xlsx	30	3	Skin	Protein	Soluble
St13	F8WJK8|Q99L47	Hsc70-interacting protein OS=Mus musculus OX=10090 GN=St13 PE=1 SV=1	2.1974e+08	x30mo_4	soluble-skin.xlsx	30	4	Skin	Protein	Soluble
St14	P56677	Suppressor of tumorigenicity 14 protein homolog OS=Mus musculus OX=10090 GN=St14 PE=1 SV=2	1.8481e+07	x6mo_1	soluble-skin.xlsx	6	1	Skin	Protein	Soluble
St14	P56677	Suppressor of tumorigenicity 14 protein homolog OS=Mus musculus OX=10090 GN=St14 PE=1 SV=2	1.77278e+07	x6mo_2	soluble-skin.xlsx	6	2	Skin	Protein	Soluble
St14	P56677	Suppressor of tumorigenicity 14 protein homolog OS=Mus musculus OX=10090 GN=St14 PE=1 SV=2	2.1341e+07	x6mo_3	soluble-skin.xlsx	6	3	Skin	Protein	Soluble
St14	P56677	Suppressor of tumorigenicity 14 protein homolog OS=Mus musculus OX=10090 GN=St14 PE=1 SV=2	1.97836e+07	x6mo_4	soluble-skin.xlsx	6	4	Skin	Protein	Soluble
St14	P56677	Suppressor of tumorigenicity 14 protein homolog OS=Mus musculus OX=10090 GN=St14 PE=1 SV=2	1.96023e+07	x15mo_1	soluble-skin.xlsx	15	1	Skin	Protein	Soluble
St14	P56677	Suppressor of tumorigenicity 14 protein homolog OS=Mus musculus OX=10090 GN=St14 PE=1 SV=2	1.80024e+07	x15mo_2	soluble-skin.xlsx	15	2	Skin	Protein	Soluble
St14	P56677	Suppressor of tumorigenicity 14 protein homolog OS=Mus musculus OX=10090 GN=St14 PE=1 SV=2	1.72423e+07	x15mo_3	soluble-skin.xlsx	15	3	Skin	Protein	Soluble
St14	P56677	Suppressor of tumorigenicity 14 protein homolog OS=Mus musculus OX=10090 GN=St14 PE=1 SV=2	2.08975e+07	x15mo_4	soluble-skin.xlsx	15	4	Skin	Protein	Soluble
St14	P56677	Suppressor of tumorigenicity 14 protein homolog OS=Mus musculus OX=10090 GN=St14 PE=1 SV=2	2.80572e+07	x24mo_1	soluble-skin.xlsx	24	1	Skin	Protein	Soluble
St14	P56677	Suppressor of tumorigenicity 14 protein homolog OS=Mus musculus OX=10090 GN=St14 PE=1 SV=2	2.22862e+07	x24mo_2	soluble-skin.xlsx	24	2	Skin	Protein	Soluble
St14	P56677	Suppressor of tumorigenicity 14 protein homolog OS=Mus musculus OX=10090 GN=St14 PE=1 SV=2	1.84476e+07	x24mo_3	soluble-skin.xlsx	24	3	Skin	Protein	Soluble
St14	P56677	Suppressor of tumorigenicity 14 protein homolog OS=Mus musculus OX=10090 GN=St14 PE=1 SV=2	1.81605e+07	x24mo_4	soluble-skin.xlsx	24	4	Skin	Protein	Soluble
St14	P56677	Suppressor of tumorigenicity 14 protein homolog OS=Mus musculus OX=10090 GN=St14 PE=1 SV=2	2.13082e+07	x30mo_1	soluble-skin.xlsx	30	1	Skin	Protein	Soluble
St14	P56677	Suppressor of tumorigenicity 14 protein homolog OS=Mus musculus OX=10090 GN=St14 PE=1 SV=2	2.17712e+07	x30mo_2	soluble-skin.xlsx	30	2	Skin	Protein	Soluble
St14	P56677	Suppressor of tumorigenicity 14 protein homolog OS=Mus musculus OX=10090 GN=St14 PE=1 SV=2	2.35545e+07	x30mo_3	soluble-skin.xlsx	30	3	Skin	Protein	Soluble
St14	P56677	Suppressor of tumorigenicity 14 protein homolog OS=Mus musculus OX=10090 GN=St14 PE=1 SV=2	2.28709e+07	x30mo_4	soluble-skin.xlsx	30	4	Skin	Protein	Soluble
Stab1	G3X973|Q8R4Y4|Q8R4Y4-2	Isoform 2 of Stabilin-1 OS=Mus musculus OX=10090 GN=Stab1|Stabilin-1 OS=Mus musculus OX=10090 GN=Stab1 PE=1 SV=1	4.35865e+07	x6mo_1	soluble-skin.xlsx	6	1	Skin	Protein	Soluble
Stab1	G3X973|Q8R4Y4|Q8R4Y4-2	Isoform 2 of Stabilin-1 OS=Mus musculus OX=10090 GN=Stab1|Stabilin-1 OS=Mus musculus OX=10090 GN=Stab1 PE=1 SV=1	4.64674e+07	x6mo_2	soluble-skin.xlsx	6	2	Skin	Protein	Soluble
Stab1	G3X973|Q8R4Y4|Q8R4Y4-2	Isoform 2 of Stabilin-1 OS=Mus musculus OX=10090 GN=Stab1|Stabilin-1 OS=Mus musculus OX=10090 GN=Stab1 PE=1 SV=1	4.56324e+07	x6mo_3	soluble-skin.xlsx	6	3	Skin	Protein	Soluble
Stab1	G3X973|Q8R4Y4|Q8R4Y4-2	Isoform 2 of Stabilin-1 OS=Mus musculus OX=10090 GN=Stab1|Stabilin-1 OS=Mus musculus OX=10090 GN=Stab1 PE=1 SV=1	4.23796e+07	x6mo_4	soluble-skin.xlsx	6	4	Skin	Protein	Soluble
Stab1	G3X973|Q8R4Y4|Q8R4Y4-2	Isoform 2 of Stabilin-1 OS=Mus musculus OX=10090 GN=Stab1|Stabilin-1 OS=Mus musculus OX=10090 GN=Stab1 PE=1 SV=1	4.80947e+07	x15mo_1	soluble-skin.xlsx	15	1	Skin	Protein	Soluble
Stab1	G3X973|Q8R4Y4|Q8R4Y4-2	Isoform 2 of Stabilin-1 OS=Mus musculus OX=10090 GN=Stab1|Stabilin-1 OS=Mus musculus OX=10090 GN=Stab1 PE=1 SV=1	4.9436e+07	x15mo_2	soluble-skin.xlsx	15	2	Skin	Protein	Soluble
Stab1	G3X973|Q8R4Y4|Q8R4Y4-2	Isoform 2 of Stabilin-1 OS=Mus musculus OX=10090 GN=Stab1|Stabilin-1 OS=Mus musculus OX=10090 GN=Stab1 PE=1 SV=1	4.71908e+07	x15mo_3	soluble-skin.xlsx	15	3	Skin	Protein	Soluble
Stab1	G3X973|Q8R4Y4|Q8R4Y4-2	Isoform 2 of Stabilin-1 OS=Mus musculus OX=10090 GN=Stab1|Stabilin-1 OS=Mus musculus OX=10090 GN=Stab1 PE=1 SV=1	4.93444e+07	x15mo_4	soluble-skin.xlsx	15	4	Skin	Protein	Soluble
Stab1	G3X973|Q8R4Y4|Q8R4Y4-2	Isoform 2 of Stabilin-1 OS=Mus musculus OX=10090 GN=Stab1|Stabilin-1 OS=Mus musculus OX=10090 GN=Stab1 PE=1 SV=1	4.26389e+07	x24mo_1	soluble-skin.xlsx	24	1	Skin	Protein	Soluble
Stab1	G3X973|Q8R4Y4|Q8R4Y4-2	Isoform 2 of Stabilin-1 OS=Mus musculus OX=10090 GN=Stab1|Stabilin-1 OS=Mus musculus OX=10090 GN=Stab1 PE=1 SV=1	4.98531e+07	x24mo_2	soluble-skin.xlsx	24	2	Skin	Protein	Soluble
Stab1	G3X973|Q8R4Y4|Q8R4Y4-2	Isoform 2 of Stabilin-1 OS=Mus musculus OX=10090 GN=Stab1|Stabilin-1 OS=Mus musculus OX=10090 GN=Stab1 PE=1 SV=1	4.79324e+07	x24mo_3	soluble-skin.xlsx	24	3	Skin	Protein	Soluble
Stab1	G3X973|Q8R4Y4|Q8R4Y4-2	Isoform 2 of Stabilin-1 OS=Mus musculus OX=10090 GN=Stab1|Stabilin-1 OS=Mus musculus OX=10090 GN=Stab1 PE=1 SV=1	5.18358e+07	x24mo_4	soluble-skin.xlsx	24	4	Skin	Protein	Soluble
Stab1	G3X973|Q8R4Y4|Q8R4Y4-2	Isoform 2 of Stabilin-1 OS=Mus musculus OX=10090 GN=Stab1|Stabilin-1 OS=Mus musculus OX=10090 GN=Stab1 PE=1 SV=1	4.64718e+07	x30mo_1	soluble-skin.xlsx	30	1	Skin	Protein	Soluble
Stab1	G3X973|Q8R4Y4|Q8R4Y4-2	Isoform 2 of Stabilin-1 OS=Mus musculus OX=10090 GN=Stab1|Stabilin-1 OS=Mus musculus OX=10090 GN=Stab1 PE=1 SV=1	4.48243e+07	x30mo_2	soluble-skin.xlsx	30	2	Skin	Protein	Soluble
Stab1	G3X973|Q8R4Y4|Q8R4Y4-2	Isoform 2 of Stabilin-1 OS=Mus musculus OX=10090 GN=Stab1|Stabilin-1 OS=Mus musculus OX=10090 GN=Stab1 PE=1 SV=1	4.55826e+07	x30mo_3	soluble-skin.xlsx	30	3	Skin	Protein	Soluble
Stab1	G3X973|Q8R4Y4|Q8R4Y4-2	Isoform 2 of Stabilin-1 OS=Mus musculus OX=10090 GN=Stab1|Stabilin-1 OS=Mus musculus OX=10090 GN=Stab1 PE=1 SV=1	4.71031e+07	x30mo_4	soluble-skin.xlsx	30	4	Skin	Protein	Soluble
Stac3	Q8BZ71	SH3 and cysteine-rich domain-containing protein 3 OS=Mus musculus OX=10090 GN=Stac3 PE=1 SV=1	7.74484e+07	x6mo_1	soluble-skin.xlsx	6	1	Skin	Protein	Soluble
Stac3	Q8BZ71	SH3 and cysteine-rich domain-containing protein 3 OS=Mus musculus OX=10090 GN=Stac3 PE=1 SV=1	7.34584e+07	x6mo_2	soluble-skin.xlsx	6	2	Skin	Protein	Soluble
Stac3	Q8BZ71	SH3 and cysteine-rich domain-containing protein 3 OS=Mus musculus OX=10090 GN=Stac3 PE=1 SV=1	6.43794e+07	x6mo_3	soluble-skin.xlsx	6	3	Skin	Protein	Soluble
Stac3	Q8BZ71	SH3 and cysteine-rich domain-containing protein 3 OS=Mus musculus OX=10090 GN=Stac3 PE=1 SV=1	6.28478e+07	x6mo_4	soluble-skin.xlsx	6	4	Skin	Protein	Soluble
Stac3	Q8BZ71	SH3 and cysteine-rich domain-containing protein 3 OS=Mus musculus OX=10090 GN=Stac3 PE=1 SV=1	5.35838e+07	x15mo_1	soluble-skin.xlsx	15	1	Skin	Protein	Soluble
Stac3	Q8BZ71	SH3 and cysteine-rich domain-containing protein 3 OS=Mus musculus OX=10090 GN=Stac3 PE=1 SV=1	6.85804e+07	x15mo_2	soluble-skin.xlsx	15	2	Skin	Protein	Soluble
Stac3	Q8BZ71	SH3 and cysteine-rich domain-containing protein 3 OS=Mus musculus OX=10090 GN=Stac3 PE=1 SV=1	4.36689e+07	x15mo_3	soluble-skin.xlsx	15	3	Skin	Protein	Soluble
Stac3	Q8BZ71	SH3 and cysteine-rich domain-containing protein 3 OS=Mus musculus OX=10090 GN=Stac3 PE=1 SV=1	4.59786e+07	x15mo_4	soluble-skin.xlsx	15	4	Skin	Protein	Soluble
Stac3	Q8BZ71	SH3 and cysteine-rich domain-containing protein 3 OS=Mus musculus OX=10090 GN=Stac3 PE=1 SV=1	4.38541e+07	x24mo_1	soluble-skin.xlsx	24	1	Skin	Protein	Soluble
Stac3	Q8BZ71	SH3 and cysteine-rich domain-containing protein 3 OS=Mus musculus OX=10090 GN=Stac3 PE=1 SV=1	5.08109e+07	x24mo_2	soluble-skin.xlsx	24	2	Skin	Protein	Soluble
Stac3	Q8BZ71	SH3 and cysteine-rich domain-containing protein 3 OS=Mus musculus OX=10090 GN=Stac3 PE=1 SV=1	4.78825e+07	x24mo_3	soluble-skin.xlsx	24	3	Skin	Protein	Soluble
Stac3	Q8BZ71	SH3 and cysteine-rich domain-containing protein 3 OS=Mus musculus OX=10090 GN=Stac3 PE=1 SV=1	4.92569e+07	x24mo_4	soluble-skin.xlsx	24	4	Skin	Protein	Soluble
Stac3	Q8BZ71	SH3 and cysteine-rich domain-containing protein 3 OS=Mus musculus OX=10090 GN=Stac3 PE=1 SV=1	4.01717e+07	x30mo_1	soluble-skin.xlsx	30	1	Skin	Protein	Soluble
Stac3	Q8BZ71	SH3 and cysteine-rich domain-containing protein 3 OS=Mus musculus OX=10090 GN=Stac3 PE=1 SV=1	3.74259e+07	x30mo_2	soluble-skin.xlsx	30	2	Skin	Protein	Soluble
Stac3	Q8BZ71	SH3 and cysteine-rich domain-containing protein 3 OS=Mus musculus OX=10090 GN=Stac3 PE=1 SV=1	2.9609e+07	x30mo_3	soluble-skin.xlsx	30	3	Skin	Protein	Soluble
Stac3	Q8BZ71	SH3 and cysteine-rich domain-containing protein 3 OS=Mus musculus OX=10090 GN=Stac3 PE=1 SV=1	2.62675e+07	x30mo_4	soluble-skin.xlsx	30	4	Skin	Protein	Soluble
Stag1	F6XQW1|F8WHU7|Q9D3E6	Cohesin subunit SA-1 (Fragment) OS=Mus musculus OX=10090 GN=Stag1 PE=1 SV=1|Cohesin subunit SA-1 OS=Mus musculus OX=10090 GN=Stag1 PE=1 SV=1|Cohesin subunit SA-1 OS=Mus musculus OX=10090 GN=Stag1 PE=1 SV=3	2.32043e+07	x6mo_1	soluble-skin.xlsx	6	1	Skin	Protein	Soluble
Stag1	F6XQW1|F8WHU7|Q9D3E6	Cohesin subunit SA-1 (Fragment) OS=Mus musculus OX=10090 GN=Stag1 PE=1 SV=1|Cohesin subunit SA-1 OS=Mus musculus OX=10090 GN=Stag1 PE=1 SV=1|Cohesin subunit SA-1 OS=Mus musculus OX=10090 GN=Stag1 PE=1 SV=3	2.33758e+07	x6mo_2	soluble-skin.xlsx	6	2	Skin	Protein	Soluble
Stag1	F6XQW1|F8WHU7|Q9D3E6	Cohesin subunit SA-1 (Fragment) OS=Mus musculus OX=10090 GN=Stag1 PE=1 SV=1|Cohesin subunit SA-1 OS=Mus musculus OX=10090 GN=Stag1 PE=1 SV=1|Cohesin subunit SA-1 OS=Mus musculus OX=10090 GN=Stag1 PE=1 SV=3	2.44105e+07	x6mo_3	soluble-skin.xlsx	6	3	Skin	Protein	Soluble
Stag1	F6XQW1|F8WHU7|Q9D3E6	Cohesin subunit SA-1 (Fragment) OS=Mus musculus OX=10090 GN=Stag1 PE=1 SV=1|Cohesin subunit SA-1 OS=Mus musculus OX=10090 GN=Stag1 PE=1 SV=1|Cohesin subunit SA-1 OS=Mus musculus OX=10090 GN=Stag1 PE=1 SV=3	2.41365e+07	x6mo_4	soluble-skin.xlsx	6	4	Skin	Protein	Soluble
Stag1	F6XQW1|F8WHU7|Q9D3E6	Cohesin subunit SA-1 (Fragment) OS=Mus musculus OX=10090 GN=Stag1 PE=1 SV=1|Cohesin subunit SA-1 OS=Mus musculus OX=10090 GN=Stag1 PE=1 SV=1|Cohesin subunit SA-1 OS=Mus musculus OX=10090 GN=Stag1 PE=1 SV=3	2.63495e+07	x15mo_1	soluble-skin.xlsx	15	1	Skin	Protein	Soluble
Stag1	F6XQW1|F8WHU7|Q9D3E6	Cohesin subunit SA-1 (Fragment) OS=Mus musculus OX=10090 GN=Stag1 PE=1 SV=1|Cohesin subunit SA-1 OS=Mus musculus OX=10090 GN=Stag1 PE=1 SV=1|Cohesin subunit SA-1 OS=Mus musculus OX=10090 GN=Stag1 PE=1 SV=3	2.43484e+07	x15mo_2	soluble-skin.xlsx	15	2	Skin	Protein	Soluble
Stag1	F6XQW1|F8WHU7|Q9D3E6	Cohesin subunit SA-1 (Fragment) OS=Mus musculus OX=10090 GN=Stag1 PE=1 SV=1|Cohesin subunit SA-1 OS=Mus musculus OX=10090 GN=Stag1 PE=1 SV=1|Cohesin subunit SA-1 OS=Mus musculus OX=10090 GN=Stag1 PE=1 SV=3	2.30829e+07	x15mo_3	soluble-skin.xlsx	15	3	Skin	Protein	Soluble
Stag1	F6XQW1|F8WHU7|Q9D3E6	Cohesin subunit SA-1 (Fragment) OS=Mus musculus OX=10090 GN=Stag1 PE=1 SV=1|Cohesin subunit SA-1 OS=Mus musculus OX=10090 GN=Stag1 PE=1 SV=1|Cohesin subunit SA-1 OS=Mus musculus OX=10090 GN=Stag1 PE=1 SV=3	2.38621e+07	x15mo_4	soluble-skin.xlsx	15	4	Skin	Protein	Soluble
Stag1	F6XQW1|F8WHU7|Q9D3E6	Cohesin subunit SA-1 (Fragment) OS=Mus musculus OX=10090 GN=Stag1 PE=1 SV=1|Cohesin subunit SA-1 OS=Mus musculus OX=10090 GN=Stag1 PE=1 SV=1|Cohesin subunit SA-1 OS=Mus musculus OX=10090 GN=Stag1 PE=1 SV=3	2.42793e+07	x24mo_1	soluble-skin.xlsx	24	1	Skin	Protein	Soluble
Stag1	F6XQW1|F8WHU7|Q9D3E6	Cohesin subunit SA-1 (Fragment) OS=Mus musculus OX=10090 GN=Stag1 PE=1 SV=1|Cohesin subunit SA-1 OS=Mus musculus OX=10090 GN=Stag1 PE=1 SV=1|Cohesin subunit SA-1 OS=Mus musculus OX=10090 GN=Stag1 PE=1 SV=3	2.53099e+07	x24mo_2	soluble-skin.xlsx	24	2	Skin	Protein	Soluble
Stag1	F6XQW1|F8WHU7|Q9D3E6	Cohesin subunit SA-1 (Fragment) OS=Mus musculus OX=10090 GN=Stag1 PE=1 SV=1|Cohesin subunit SA-1 OS=Mus musculus OX=10090 GN=Stag1 PE=1 SV=1|Cohesin subunit SA-1 OS=Mus musculus OX=10090 GN=Stag1 PE=1 SV=3	2.68822e+07	x24mo_3	soluble-skin.xlsx	24	3	Skin	Protein	Soluble
Stag1	F6XQW1|F8WHU7|Q9D3E6	Cohesin subunit SA-1 (Fragment) OS=Mus musculus OX=10090 GN=Stag1 PE=1 SV=1|Cohesin subunit SA-1 OS=Mus musculus OX=10090 GN=Stag1 PE=1 SV=1|Cohesin subunit SA-1 OS=Mus musculus OX=10090 GN=Stag1 PE=1 SV=3	2.54289e+07	x24mo_4	soluble-skin.xlsx	24	4	Skin	Protein	Soluble
Stag1	F6XQW1|F8WHU7|Q9D3E6	Cohesin subunit SA-1 (Fragment) OS=Mus musculus OX=10090 GN=Stag1 PE=1 SV=1|Cohesin subunit SA-1 OS=Mus musculus OX=10090 GN=Stag1 PE=1 SV=1|Cohesin subunit SA-1 OS=Mus musculus OX=10090 GN=Stag1 PE=1 SV=3	2.80589e+07	x30mo_1	soluble-skin.xlsx	30	1	Skin	Protein	Soluble
Stag1	F6XQW1|F8WHU7|Q9D3E6	Cohesin subunit SA-1 (Fragment) OS=Mus musculus OX=10090 GN=Stag1 PE=1 SV=1|Cohesin subunit SA-1 OS=Mus musculus OX=10090 GN=Stag1 PE=1 SV=1|Cohesin subunit SA-1 OS=Mus musculus OX=10090 GN=Stag1 PE=1 SV=3	2.63263e+07	x30mo_2	soluble-skin.xlsx	30	2	Skin	Protein	Soluble
Stag1	F6XQW1|F8WHU7|Q9D3E6	Cohesin subunit SA-1 (Fragment) OS=Mus musculus OX=10090 GN=Stag1 PE=1 SV=1|Cohesin subunit SA-1 OS=Mus musculus OX=10090 GN=Stag1 PE=1 SV=1|Cohesin subunit SA-1 OS=Mus musculus OX=10090 GN=Stag1 PE=1 SV=3	2.87294e+07	x30mo_3	soluble-skin.xlsx	30	3	Skin	Protein	Soluble
Stag1	F6XQW1|F8WHU7|Q9D3E6	Cohesin subunit SA-1 (Fragment) OS=Mus musculus OX=10090 GN=Stag1 PE=1 SV=1|Cohesin subunit SA-1 OS=Mus musculus OX=10090 GN=Stag1 PE=1 SV=1|Cohesin subunit SA-1 OS=Mus musculus OX=10090 GN=Stag1 PE=1 SV=3	3.01061e+07	x30mo_4	soluble-skin.xlsx	30	4	Skin	Protein	Soluble
Stag2	A2AFF6|O35638	Cohesin subunit SA-2 OS=Mus musculus OX=10090 GN=Stag2 PE=1 SV=1|Cohesin subunit SA-2 OS=Mus musculus OX=10090 GN=Stag2 PE=1 SV=3	4.88194e+07	x6mo_1	soluble-skin.xlsx	6	1	Skin	Protein	Soluble
Stag2	A2AFF6|O35638	Cohesin subunit SA-2 OS=Mus musculus OX=10090 GN=Stag2 PE=1 SV=1|Cohesin subunit SA-2 OS=Mus musculus OX=10090 GN=Stag2 PE=1 SV=3	4.96205e+07	x6mo_2	soluble-skin.xlsx	6	2	Skin	Protein	Soluble
Stag2	A2AFF6|O35638	Cohesin subunit SA-2 OS=Mus musculus OX=10090 GN=Stag2 PE=1 SV=1|Cohesin subunit SA-2 OS=Mus musculus OX=10090 GN=Stag2 PE=1 SV=3	5.06827e+07	x6mo_3	soluble-skin.xlsx	6	3	Skin	Protein	Soluble
Stag2	A2AFF6|O35638	Cohesin subunit SA-2 OS=Mus musculus OX=10090 GN=Stag2 PE=1 SV=1|Cohesin subunit SA-2 OS=Mus musculus OX=10090 GN=Stag2 PE=1 SV=3	5.38601e+07	x6mo_4	soluble-skin.xlsx	6	4	Skin	Protein	Soluble
Stag2	A2AFF6|O35638	Cohesin subunit SA-2 OS=Mus musculus OX=10090 GN=Stag2 PE=1 SV=1|Cohesin subunit SA-2 OS=Mus musculus OX=10090 GN=Stag2 PE=1 SV=3	5.21749e+07	x15mo_1	soluble-skin.xlsx	15	1	Skin	Protein	Soluble
Stag2	A2AFF6|O35638	Cohesin subunit SA-2 OS=Mus musculus OX=10090 GN=Stag2 PE=1 SV=1|Cohesin subunit SA-2 OS=Mus musculus OX=10090 GN=Stag2 PE=1 SV=3	4.79302e+07	x15mo_2	soluble-skin.xlsx	15	2	Skin	Protein	Soluble
Stag2	A2AFF6|O35638	Cohesin subunit SA-2 OS=Mus musculus OX=10090 GN=Stag2 PE=1 SV=1|Cohesin subunit SA-2 OS=Mus musculus OX=10090 GN=Stag2 PE=1 SV=3	4.79269e+07	x15mo_3	soluble-skin.xlsx	15	3	Skin	Protein	Soluble
Stag2	A2AFF6|O35638	Cohesin subunit SA-2 OS=Mus musculus OX=10090 GN=Stag2 PE=1 SV=1|Cohesin subunit SA-2 OS=Mus musculus OX=10090 GN=Stag2 PE=1 SV=3	5.24001e+07	x15mo_4	soluble-skin.xlsx	15	4	Skin	Protein	Soluble
Stag2	A2AFF6|O35638	Cohesin subunit SA-2 OS=Mus musculus OX=10090 GN=Stag2 PE=1 SV=1|Cohesin subunit SA-2 OS=Mus musculus OX=10090 GN=Stag2 PE=1 SV=3	5.11162e+07	x24mo_1	soluble-skin.xlsx	24	1	Skin	Protein	Soluble
Stag2	A2AFF6|O35638	Cohesin subunit SA-2 OS=Mus musculus OX=10090 GN=Stag2 PE=1 SV=1|Cohesin subunit SA-2 OS=Mus musculus OX=10090 GN=Stag2 PE=1 SV=3	4.92473e+07	x24mo_2	soluble-skin.xlsx	24	2	Skin	Protein	Soluble
Stag2	A2AFF6|O35638	Cohesin subunit SA-2 OS=Mus musculus OX=10090 GN=Stag2 PE=1 SV=1|Cohesin subunit SA-2 OS=Mus musculus OX=10090 GN=Stag2 PE=1 SV=3	4.78851e+07	x24mo_3	soluble-skin.xlsx	24	3	Skin	Protein	Soluble
Stag2	A2AFF6|O35638	Cohesin subunit SA-2 OS=Mus musculus OX=10090 GN=Stag2 PE=1 SV=1|Cohesin subunit SA-2 OS=Mus musculus OX=10090 GN=Stag2 PE=1 SV=3	4.93235e+07	x24mo_4	soluble-skin.xlsx	24	4	Skin	Protein	Soluble
Stag2	A2AFF6|O35638	Cohesin subunit SA-2 OS=Mus musculus OX=10090 GN=Stag2 PE=1 SV=1|Cohesin subunit SA-2 OS=Mus musculus OX=10090 GN=Stag2 PE=1 SV=3	5.36012e+07	x30mo_1	soluble-skin.xlsx	30	1	Skin	Protein	Soluble
Stag2	A2AFF6|O35638	Cohesin subunit SA-2 OS=Mus musculus OX=10090 GN=Stag2 PE=1 SV=1|Cohesin subunit SA-2 OS=Mus musculus OX=10090 GN=Stag2 PE=1 SV=3	5.38677e+07	x30mo_2	soluble-skin.xlsx	30	2	Skin	Protein	Soluble
Stag2	A2AFF6|O35638	Cohesin subunit SA-2 OS=Mus musculus OX=10090 GN=Stag2 PE=1 SV=1|Cohesin subunit SA-2 OS=Mus musculus OX=10090 GN=Stag2 PE=1 SV=3	5.50945e+07	x30mo_3	soluble-skin.xlsx	30	3	Skin	Protein	Soluble
Stag2	A2AFF6|O35638	Cohesin subunit SA-2 OS=Mus musculus OX=10090 GN=Stag2 PE=1 SV=1|Cohesin subunit SA-2 OS=Mus musculus OX=10090 GN=Stag2 PE=1 SV=3	5.61e+07	x30mo_4	soluble-skin.xlsx	30	4	Skin	Protein	Soluble
Stam	P70297|Q3UGN9	Signal transducing adapter molecule 1 OS=Mus musculus OX=10090 GN=Stam PE=1 SV=3|Signal transducing adapter molecule 1 OS=Mus musculus OX=10090 GN=Stam PE=1 SV=1	1.4749e+07	x6mo_1	soluble-skin.xlsx	6	1	Skin	Protein	Soluble
Stam	P70297|Q3UGN9	Signal transducing adapter molecule 1 OS=Mus musculus OX=10090 GN=Stam PE=1 SV=3|Signal transducing adapter molecule 1 OS=Mus musculus OX=10090 GN=Stam PE=1 SV=1	1.55335e+07	x6mo_2	soluble-skin.xlsx	6	2	Skin	Protein	Soluble
Stam	P70297|Q3UGN9	Signal transducing adapter molecule 1 OS=Mus musculus OX=10090 GN=Stam PE=1 SV=3|Signal transducing adapter molecule 1 OS=Mus musculus OX=10090 GN=Stam PE=1 SV=1	1.64146e+07	x6mo_3	soluble-skin.xlsx	6	3	Skin	Protein	Soluble
Stam	P70297|Q3UGN9	Signal transducing adapter molecule 1 OS=Mus musculus OX=10090 GN=Stam PE=1 SV=3|Signal transducing adapter molecule 1 OS=Mus musculus OX=10090 GN=Stam PE=1 SV=1	1.78456e+07	x6mo_4	soluble-skin.xlsx	6	4	Skin	Protein	Soluble
Stam	P70297|Q3UGN9	Signal transducing adapter molecule 1 OS=Mus musculus OX=10090 GN=Stam PE=1 SV=3|Signal transducing adapter molecule 1 OS=Mus musculus OX=10090 GN=Stam PE=1 SV=1	1.81704e+07	x15mo_1	soluble-skin.xlsx	15	1	Skin	Protein	Soluble
Stam	P70297|Q3UGN9	Signal transducing adapter molecule 1 OS=Mus musculus OX=10090 GN=Stam PE=1 SV=3|Signal transducing adapter molecule 1 OS=Mus musculus OX=10090 GN=Stam PE=1 SV=1	1.70126e+07	x15mo_2	soluble-skin.xlsx	15	2	Skin	Protein	Soluble
Stam	P70297|Q3UGN9	Signal transducing adapter molecule 1 OS=Mus musculus OX=10090 GN=Stam PE=1 SV=3|Signal transducing adapter molecule 1 OS=Mus musculus OX=10090 GN=Stam PE=1 SV=1	1.65879e+07	x15mo_3	soluble-skin.xlsx	15	3	Skin	Protein	Soluble
Stam	P70297|Q3UGN9	Signal transducing adapter molecule 1 OS=Mus musculus OX=10090 GN=Stam PE=1 SV=3|Signal transducing adapter molecule 1 OS=Mus musculus OX=10090 GN=Stam PE=1 SV=1	1.77424e+07	x15mo_4	soluble-skin.xlsx	15	4	Skin	Protein	Soluble
Stam	P70297|Q3UGN9	Signal transducing adapter molecule 1 OS=Mus musculus OX=10090 GN=Stam PE=1 SV=3|Signal transducing adapter molecule 1 OS=Mus musculus OX=10090 GN=Stam PE=1 SV=1	1.58749e+07	x24mo_1	soluble-skin.xlsx	24	1	Skin	Protein	Soluble
Stam	P70297|Q3UGN9	Signal transducing adapter molecule 1 OS=Mus musculus OX=10090 GN=Stam PE=1 SV=3|Signal transducing adapter molecule 1 OS=Mus musculus OX=10090 GN=Stam PE=1 SV=1	1.80441e+07	x24mo_2	soluble-skin.xlsx	24	2	Skin	Protein	Soluble
Stam	P70297|Q3UGN9	Signal transducing adapter molecule 1 OS=Mus musculus OX=10090 GN=Stam PE=1 SV=3|Signal transducing adapter molecule 1 OS=Mus musculus OX=10090 GN=Stam PE=1 SV=1	1.62426e+07	x24mo_3	soluble-skin.xlsx	24	3	Skin	Protein	Soluble
Stam	P70297|Q3UGN9	Signal transducing adapter molecule 1 OS=Mus musculus OX=10090 GN=Stam PE=1 SV=3|Signal transducing adapter molecule 1 OS=Mus musculus OX=10090 GN=Stam PE=1 SV=1	1.70529e+07	x24mo_4	soluble-skin.xlsx	24	4	Skin	Protein	Soluble
Stam	P70297|Q3UGN9	Signal transducing adapter molecule 1 OS=Mus musculus OX=10090 GN=Stam PE=1 SV=3|Signal transducing adapter molecule 1 OS=Mus musculus OX=10090 GN=Stam PE=1 SV=1	1.76036e+07	x30mo_1	soluble-skin.xlsx	30	1	Skin	Protein	Soluble
Stam	P70297|Q3UGN9	Signal transducing adapter molecule 1 OS=Mus musculus OX=10090 GN=Stam PE=1 SV=3|Signal transducing adapter molecule 1 OS=Mus musculus OX=10090 GN=Stam PE=1 SV=1	1.65011e+07	x30mo_2	soluble-skin.xlsx	30	2	Skin	Protein	Soluble
Stam	P70297|Q3UGN9	Signal transducing adapter molecule 1 OS=Mus musculus OX=10090 GN=Stam PE=1 SV=3|Signal transducing adapter molecule 1 OS=Mus musculus OX=10090 GN=Stam PE=1 SV=1	1.718e+07	x30mo_3	soluble-skin.xlsx	30	3	Skin	Protein	Soluble
Stam	P70297|Q3UGN9	Signal transducing adapter molecule 1 OS=Mus musculus OX=10090 GN=Stam PE=1 SV=3|Signal transducing adapter molecule 1 OS=Mus musculus OX=10090 GN=Stam PE=1 SV=1	1.94138e+07	x30mo_4	soluble-skin.xlsx	30	4	Skin	Protein	Soluble
Stam2	O88811|O88811-2	Isoform 2 of Signal transducing adapter molecule 2 OS=Mus musculus OX=10090 GN=Stam2|Signal transducing adapter molecule 2 OS=Mus musculus OX=10090 GN=Stam2 PE=1 SV=1	4.78103e+07	x6mo_1	soluble-skin.xlsx	6	1	Skin	Protein	Soluble
Stam2	O88811|O88811-2	Isoform 2 of Signal transducing adapter molecule 2 OS=Mus musculus OX=10090 GN=Stam2|Signal transducing adapter molecule 2 OS=Mus musculus OX=10090 GN=Stam2 PE=1 SV=1	4.80561e+07	x6mo_2	soluble-skin.xlsx	6	2	Skin	Protein	Soluble
Stam2	O88811|O88811-2	Isoform 2 of Signal transducing adapter molecule 2 OS=Mus musculus OX=10090 GN=Stam2|Signal transducing adapter molecule 2 OS=Mus musculus OX=10090 GN=Stam2 PE=1 SV=1	4.93659e+07	x6mo_3	soluble-skin.xlsx	6	3	Skin	Protein	Soluble
Stam2	O88811|O88811-2	Isoform 2 of Signal transducing adapter molecule 2 OS=Mus musculus OX=10090 GN=Stam2|Signal transducing adapter molecule 2 OS=Mus musculus OX=10090 GN=Stam2 PE=1 SV=1	5.21305e+07	x6mo_4	soluble-skin.xlsx	6	4	Skin	Protein	Soluble
Stam2	O88811|O88811-2	Isoform 2 of Signal transducing adapter molecule 2 OS=Mus musculus OX=10090 GN=Stam2|Signal transducing adapter molecule 2 OS=Mus musculus OX=10090 GN=Stam2 PE=1 SV=1	4.80815e+07	x15mo_1	soluble-skin.xlsx	15	1	Skin	Protein	Soluble
Stam2	O88811|O88811-2	Isoform 2 of Signal transducing adapter molecule 2 OS=Mus musculus OX=10090 GN=Stam2|Signal transducing adapter molecule 2 OS=Mus musculus OX=10090 GN=Stam2 PE=1 SV=1	4.83868e+07	x15mo_2	soluble-skin.xlsx	15	2	Skin	Protein	Soluble
Stam2	O88811|O88811-2	Isoform 2 of Signal transducing adapter molecule 2 OS=Mus musculus OX=10090 GN=Stam2|Signal transducing adapter molecule 2 OS=Mus musculus OX=10090 GN=Stam2 PE=1 SV=1	5.03747e+07	x15mo_3	soluble-skin.xlsx	15	3	Skin	Protein	Soluble
Stam2	O88811|O88811-2	Isoform 2 of Signal transducing adapter molecule 2 OS=Mus musculus OX=10090 GN=Stam2|Signal transducing adapter molecule 2 OS=Mus musculus OX=10090 GN=Stam2 PE=1 SV=1	5.15261e+07	x15mo_4	soluble-skin.xlsx	15	4	Skin	Protein	Soluble
Stam2	O88811|O88811-2	Isoform 2 of Signal transducing adapter molecule 2 OS=Mus musculus OX=10090 GN=Stam2|Signal transducing adapter molecule 2 OS=Mus musculus OX=10090 GN=Stam2 PE=1 SV=1	5.08729e+07	x24mo_1	soluble-skin.xlsx	24	1	Skin	Protein	Soluble
Stam2	O88811|O88811-2	Isoform 2 of Signal transducing adapter molecule 2 OS=Mus musculus OX=10090 GN=Stam2|Signal transducing adapter molecule 2 OS=Mus musculus OX=10090 GN=Stam2 PE=1 SV=1	5.00224e+07	x24mo_2	soluble-skin.xlsx	24	2	Skin	Protein	Soluble
Stam2	O88811|O88811-2	Isoform 2 of Signal transducing adapter molecule 2 OS=Mus musculus OX=10090 GN=Stam2|Signal transducing adapter molecule 2 OS=Mus musculus OX=10090 GN=Stam2 PE=1 SV=1	5.10644e+07	x24mo_3	soluble-skin.xlsx	24	3	Skin	Protein	Soluble
Stam2	O88811|O88811-2	Isoform 2 of Signal transducing adapter molecule 2 OS=Mus musculus OX=10090 GN=Stam2|Signal transducing adapter molecule 2 OS=Mus musculus OX=10090 GN=Stam2 PE=1 SV=1	4.85836e+07	x24mo_4	soluble-skin.xlsx	24	4	Skin	Protein	Soluble
Stam2	O88811|O88811-2	Isoform 2 of Signal transducing adapter molecule 2 OS=Mus musculus OX=10090 GN=Stam2|Signal transducing adapter molecule 2 OS=Mus musculus OX=10090 GN=Stam2 PE=1 SV=1	5.2111e+07	x30mo_1	soluble-skin.xlsx	30	1	Skin	Protein	Soluble
Stam2	O88811|O88811-2	Isoform 2 of Signal transducing adapter molecule 2 OS=Mus musculus OX=10090 GN=Stam2|Signal transducing adapter molecule 2 OS=Mus musculus OX=10090 GN=Stam2 PE=1 SV=1	5.34598e+07	x30mo_2	soluble-skin.xlsx	30	2	Skin	Protein	Soluble
Stam2	O88811|O88811-2	Isoform 2 of Signal transducing adapter molecule 2 OS=Mus musculus OX=10090 GN=Stam2|Signal transducing adapter molecule 2 OS=Mus musculus OX=10090 GN=Stam2 PE=1 SV=1	5.32364e+07	x30mo_3	soluble-skin.xlsx	30	3	Skin	Protein	Soluble
Stam2	O88811|O88811-2	Isoform 2 of Signal transducing adapter molecule 2 OS=Mus musculus OX=10090 GN=Stam2|Signal transducing adapter molecule 2 OS=Mus musculus OX=10090 GN=Stam2 PE=1 SV=1	5.57567e+07	x30mo_4	soluble-skin.xlsx	30	4	Skin	Protein	Soluble
Stambp	Q9CQ26	STAM-binding protein OS=Mus musculus OX=10090 GN=Stambp PE=1 SV=1	1.50661e+07	x6mo_1	soluble-skin.xlsx	6	1	Skin	Protein	Soluble
Stambp	Q9CQ26	STAM-binding protein OS=Mus musculus OX=10090 GN=Stambp PE=1 SV=1	1.32306e+07	x6mo_2	soluble-skin.xlsx	6	2	Skin	Protein	Soluble
Stambp	Q9CQ26	STAM-binding protein OS=Mus musculus OX=10090 GN=Stambp PE=1 SV=1	1.50491e+07	x6mo_3	soluble-skin.xlsx	6	3	Skin	Protein	Soluble
Stambp	Q9CQ26	STAM-binding protein OS=Mus musculus OX=10090 GN=Stambp PE=1 SV=1	1.28416e+07	x6mo_4	soluble-skin.xlsx	6	4	Skin	Protein	Soluble
Stambp	Q9CQ26	STAM-binding protein OS=Mus musculus OX=10090 GN=Stambp PE=1 SV=1	1.40729e+07	x15mo_1	soluble-skin.xlsx	15	1	Skin	Protein	Soluble
Stambp	Q9CQ26	STAM-binding protein OS=Mus musculus OX=10090 GN=Stambp PE=1 SV=1	1.42483e+07	x15mo_2	soluble-skin.xlsx	15	2	Skin	Protein	Soluble
Stambp	Q9CQ26	STAM-binding protein OS=Mus musculus OX=10090 GN=Stambp PE=1 SV=1	1.32421e+07	x15mo_3	soluble-skin.xlsx	15	3	Skin	Protein	Soluble
Stambp	Q9CQ26	STAM-binding protein OS=Mus musculus OX=10090 GN=Stambp PE=1 SV=1	1.35224e+07	x15mo_4	soluble-skin.xlsx	15	4	Skin	Protein	Soluble
Stambp	Q9CQ26	STAM-binding protein OS=Mus musculus OX=10090 GN=Stambp PE=1 SV=1	1.43528e+07	x24mo_1	soluble-skin.xlsx	24	1	Skin	Protein	Soluble
Stambp	Q9CQ26	STAM-binding protein OS=Mus musculus OX=10090 GN=Stambp PE=1 SV=1	1.45754e+07	x24mo_2	soluble-skin.xlsx	24	2	Skin	Protein	Soluble
Stambp	Q9CQ26	STAM-binding protein OS=Mus musculus OX=10090 GN=Stambp PE=1 SV=1	1.41008e+07	x24mo_3	soluble-skin.xlsx	24	3	Skin	Protein	Soluble
Stambp	Q9CQ26	STAM-binding protein OS=Mus musculus OX=10090 GN=Stambp PE=1 SV=1	1.3899e+07	x24mo_4	soluble-skin.xlsx	24	4	Skin	Protein	Soluble
Stambp	Q9CQ26	STAM-binding protein OS=Mus musculus OX=10090 GN=Stambp PE=1 SV=1	1.35735e+07	x30mo_1	soluble-skin.xlsx	30	1	Skin	Protein	Soluble
Stambp	Q9CQ26	STAM-binding protein OS=Mus musculus OX=10090 GN=Stambp PE=1 SV=1	1.35239e+07	x30mo_2	soluble-skin.xlsx	30	2	Skin	Protein	Soluble
Stambp	Q9CQ26	STAM-binding protein OS=Mus musculus OX=10090 GN=Stambp PE=1 SV=1	1.30971e+07	x30mo_3	soluble-skin.xlsx	30	3	Skin	Protein	Soluble
Stambp	Q9CQ26	STAM-binding protein OS=Mus musculus OX=10090 GN=Stambp PE=1 SV=1	1.29518e+07	x30mo_4	soluble-skin.xlsx	30	4	Skin	Protein	Soluble
Stap2	Q8R0L1	Signal-transducing adaptor protein 2 OS=Mus musculus OX=10090 GN=Stap2 PE=1 SV=1	1.00764e+07	x6mo_1	soluble-skin.xlsx	6	1	Skin	Protein	Soluble
Stap2	Q8R0L1	Signal-transducing adaptor protein 2 OS=Mus musculus OX=10090 GN=Stap2 PE=1 SV=1	1.10442e+07	x6mo_2	soluble-skin.xlsx	6	2	Skin	Protein	Soluble
Stap2	Q8R0L1	Signal-transducing adaptor protein 2 OS=Mus musculus OX=10090 GN=Stap2 PE=1 SV=1	1.02721e+07	x6mo_3	soluble-skin.xlsx	6	3	Skin	Protein	Soluble
Stap2	Q8R0L1	Signal-transducing adaptor protein 2 OS=Mus musculus OX=10090 GN=Stap2 PE=1 SV=1	9.95336e+06	x6mo_4	soluble-skin.xlsx	6	4	Skin	Protein	Soluble
Stap2	Q8R0L1	Signal-transducing adaptor protein 2 OS=Mus musculus OX=10090 GN=Stap2 PE=1 SV=1	1.00354e+07	x15mo_1	soluble-skin.xlsx	15	1	Skin	Protein	Soluble
Stap2	Q8R0L1	Signal-transducing adaptor protein 2 OS=Mus musculus OX=10090 GN=Stap2 PE=1 SV=1	1.08078e+07	x15mo_2	soluble-skin.xlsx	15	2	Skin	Protein	Soluble
Stap2	Q8R0L1	Signal-transducing adaptor protein 2 OS=Mus musculus OX=10090 GN=Stap2 PE=1 SV=1	1.08055e+07	x15mo_3	soluble-skin.xlsx	15	3	Skin	Protein	Soluble
Stap2	Q8R0L1	Signal-transducing adaptor protein 2 OS=Mus musculus OX=10090 GN=Stap2 PE=1 SV=1	9.80343e+06	x15mo_4	soluble-skin.xlsx	15	4	Skin	Protein	Soluble
Stap2	Q8R0L1	Signal-transducing adaptor protein 2 OS=Mus musculus OX=10090 GN=Stap2 PE=1 SV=1	9.86788e+06	x24mo_1	soluble-skin.xlsx	24	1	Skin	Protein	Soluble
Stap2	Q8R0L1	Signal-transducing adaptor protein 2 OS=Mus musculus OX=10090 GN=Stap2 PE=1 SV=1	9.33274e+06	x24mo_2	soluble-skin.xlsx	24	2	Skin	Protein	Soluble
Stap2	Q8R0L1	Signal-transducing adaptor protein 2 OS=Mus musculus OX=10090 GN=Stap2 PE=1 SV=1	1.12586e+07	x24mo_3	soluble-skin.xlsx	24	3	Skin	Protein	Soluble
Stap2	Q8R0L1	Signal-transducing adaptor protein 2 OS=Mus musculus OX=10090 GN=Stap2 PE=1 SV=1	1.04961e+07	x24mo_4	soluble-skin.xlsx	24	4	Skin	Protein	Soluble
Stap2	Q8R0L1	Signal-transducing adaptor protein 2 OS=Mus musculus OX=10090 GN=Stap2 PE=1 SV=1	9.79404e+06	x30mo_1	soluble-skin.xlsx	30	1	Skin	Protein	Soluble
Stap2	Q8R0L1	Signal-transducing adaptor protein 2 OS=Mus musculus OX=10090 GN=Stap2 PE=1 SV=1	1.00291e+07	x30mo_2	soluble-skin.xlsx	30	2	Skin	Protein	Soluble
Stap2	Q8R0L1	Signal-transducing adaptor protein 2 OS=Mus musculus OX=10090 GN=Stap2 PE=1 SV=1	8.97905e+06	x30mo_3	soluble-skin.xlsx	30	3	Skin	Protein	Soluble
Stap2	Q8R0L1	Signal-transducing adaptor protein 2 OS=Mus musculus OX=10090 GN=Stap2 PE=1 SV=1	9.65004e+06	x30mo_4	soluble-skin.xlsx	30	4	Skin	Protein	Soluble
Stard5	Q9EPQ7	StAR-related lipid transfer protein 5 OS=Mus musculus OX=10090 GN=Stard5 PE=1 SV=2	7.717e+07	x6mo_1	soluble-skin.xlsx	6	1	Skin	Protein	Soluble
Stard5	Q9EPQ7	StAR-related lipid transfer protein 5 OS=Mus musculus OX=10090 GN=Stard5 PE=1 SV=2	7.18538e+07	x6mo_2	soluble-skin.xlsx	6	2	Skin	Protein	Soluble
Stard5	Q9EPQ7	StAR-related lipid transfer protein 5 OS=Mus musculus OX=10090 GN=Stard5 PE=1 SV=2	8.46426e+07	x6mo_3	soluble-skin.xlsx	6	3	Skin	Protein	Soluble
Stard5	Q9EPQ7	StAR-related lipid transfer protein 5 OS=Mus musculus OX=10090 GN=Stard5 PE=1 SV=2	8.79034e+07	x6mo_4	soluble-skin.xlsx	6	4	Skin	Protein	Soluble
Stard5	Q9EPQ7	StAR-related lipid transfer protein 5 OS=Mus musculus OX=10090 GN=Stard5 PE=1 SV=2	9.21839e+07	x15mo_1	soluble-skin.xlsx	15	1	Skin	Protein	Soluble
Stard5	Q9EPQ7	StAR-related lipid transfer protein 5 OS=Mus musculus OX=10090 GN=Stard5 PE=1 SV=2	9.36736e+07	x15mo_2	soluble-skin.xlsx	15	2	Skin	Protein	Soluble
Stard5	Q9EPQ7	StAR-related lipid transfer protein 5 OS=Mus musculus OX=10090 GN=Stard5 PE=1 SV=2	1.07072e+08	x15mo_3	soluble-skin.xlsx	15	3	Skin	Protein	Soluble
Stard5	Q9EPQ7	StAR-related lipid transfer protein 5 OS=Mus musculus OX=10090 GN=Stard5 PE=1 SV=2	9.34574e+07	x15mo_4	soluble-skin.xlsx	15	4	Skin	Protein	Soluble
Stard5	Q9EPQ7	StAR-related lipid transfer protein 5 OS=Mus musculus OX=10090 GN=Stard5 PE=1 SV=2	9.54977e+07	x24mo_1	soluble-skin.xlsx	24	1	Skin	Protein	Soluble
Stard5	Q9EPQ7	StAR-related lipid transfer protein 5 OS=Mus musculus OX=10090 GN=Stard5 PE=1 SV=2	8.16526e+07	x24mo_2	soluble-skin.xlsx	24	2	Skin	Protein	Soluble
Stard5	Q9EPQ7	StAR-related lipid transfer protein 5 OS=Mus musculus OX=10090 GN=Stard5 PE=1 SV=2	1.01912e+08	x24mo_3	soluble-skin.xlsx	24	3	Skin	Protein	Soluble
Stard5	Q9EPQ7	StAR-related lipid transfer protein 5 OS=Mus musculus OX=10090 GN=Stard5 PE=1 SV=2	9.38377e+07	x24mo_4	soluble-skin.xlsx	24	4	Skin	Protein	Soluble
Stard5	Q9EPQ7	StAR-related lipid transfer protein 5 OS=Mus musculus OX=10090 GN=Stard5 PE=1 SV=2	9.11577e+07	x30mo_1	soluble-skin.xlsx	30	1	Skin	Protein	Soluble
Stard5	Q9EPQ7	StAR-related lipid transfer protein 5 OS=Mus musculus OX=10090 GN=Stard5 PE=1 SV=2	1.07254e+08	x30mo_2	soluble-skin.xlsx	30	2	Skin	Protein	Soluble
Stard5	Q9EPQ7	StAR-related lipid transfer protein 5 OS=Mus musculus OX=10090 GN=Stard5 PE=1 SV=2	9.53012e+07	x30mo_3	soluble-skin.xlsx	30	3	Skin	Protein	Soluble
Stard5	Q9EPQ7	StAR-related lipid transfer protein 5 OS=Mus musculus OX=10090 GN=Stard5 PE=1 SV=2	1.00859e+08	x30mo_4	soluble-skin.xlsx	30	4	Skin	Protein	Soluble
Stat1	A0A087WSP5|P42225|Q8C3V4|Q99K94	Signal transducer and activator of transcription 1 OS=Mus musculus OX=10090 GN=Stat1 PE=1 SV=1|Signal transducer and activator of transcription OS=Mus musculus OX=10090 GN=Stat1 PE=1 SV=1	1.28016e+08	x6mo_1	soluble-skin.xlsx	6	1	Skin	Protein	Soluble
Stat1	A0A087WSP5|P42225|Q8C3V4|Q99K94	Signal transducer and activator of transcription 1 OS=Mus musculus OX=10090 GN=Stat1 PE=1 SV=1|Signal transducer and activator of transcription OS=Mus musculus OX=10090 GN=Stat1 PE=1 SV=1	1.49765e+08	x6mo_2	soluble-skin.xlsx	6	2	Skin	Protein	Soluble
Stat1	A0A087WSP5|P42225|Q8C3V4|Q99K94	Signal transducer and activator of transcription 1 OS=Mus musculus OX=10090 GN=Stat1 PE=1 SV=1|Signal transducer and activator of transcription OS=Mus musculus OX=10090 GN=Stat1 PE=1 SV=1	1.66289e+08	x6mo_3	soluble-skin.xlsx	6	3	Skin	Protein	Soluble
Stat1	A0A087WSP5|P42225|Q8C3V4|Q99K94	Signal transducer and activator of transcription 1 OS=Mus musculus OX=10090 GN=Stat1 PE=1 SV=1|Signal transducer and activator of transcription OS=Mus musculus OX=10090 GN=Stat1 PE=1 SV=1	1.42546e+08	x6mo_4	soluble-skin.xlsx	6	4	Skin	Protein	Soluble
Stat1	A0A087WSP5|P42225|Q8C3V4|Q99K94	Signal transducer and activator of transcription 1 OS=Mus musculus OX=10090 GN=Stat1 PE=1 SV=1|Signal transducer and activator of transcription OS=Mus musculus OX=10090 GN=Stat1 PE=1 SV=1	1.65086e+08	x15mo_1	soluble-skin.xlsx	15	1	Skin	Protein	Soluble
Stat1	A0A087WSP5|P42225|Q8C3V4|Q99K94	Signal transducer and activator of transcription 1 OS=Mus musculus OX=10090 GN=Stat1 PE=1 SV=1|Signal transducer and activator of transcription OS=Mus musculus OX=10090 GN=Stat1 PE=1 SV=1	1.59387e+08	x15mo_2	soluble-skin.xlsx	15	2	Skin	Protein	Soluble
Stat1	A0A087WSP5|P42225|Q8C3V4|Q99K94	Signal transducer and activator of transcription 1 OS=Mus musculus OX=10090 GN=Stat1 PE=1 SV=1|Signal transducer and activator of transcription OS=Mus musculus OX=10090 GN=Stat1 PE=1 SV=1	1.78915e+08	x15mo_3	soluble-skin.xlsx	15	3	Skin	Protein	Soluble
Stat1	A0A087WSP5|P42225|Q8C3V4|Q99K94	Signal transducer and activator of transcription 1 OS=Mus musculus OX=10090 GN=Stat1 PE=1 SV=1|Signal transducer and activator of transcription OS=Mus musculus OX=10090 GN=Stat1 PE=1 SV=1	1.84312e+08	x15mo_4	soluble-skin.xlsx	15	4	Skin	Protein	Soluble
Stat1	A0A087WSP5|P42225|Q8C3V4|Q99K94	Signal transducer and activator of transcription 1 OS=Mus musculus OX=10090 GN=Stat1 PE=1 SV=1|Signal transducer and activator of transcription OS=Mus musculus OX=10090 GN=Stat1 PE=1 SV=1	1.71038e+08	x24mo_1	soluble-skin.xlsx	24	1	Skin	Protein	Soluble
Stat1	A0A087WSP5|P42225|Q8C3V4|Q99K94	Signal transducer and activator of transcription 1 OS=Mus musculus OX=10090 GN=Stat1 PE=1 SV=1|Signal transducer and activator of transcription OS=Mus musculus OX=10090 GN=Stat1 PE=1 SV=1	1.66504e+08	x24mo_2	soluble-skin.xlsx	24	2	Skin	Protein	Soluble
Stat1	A0A087WSP5|P42225|Q8C3V4|Q99K94	Signal transducer and activator of transcription 1 OS=Mus musculus OX=10090 GN=Stat1 PE=1 SV=1|Signal transducer and activator of transcription OS=Mus musculus OX=10090 GN=Stat1 PE=1 SV=1	1.6155e+08	x24mo_3	soluble-skin.xlsx	24	3	Skin	Protein	Soluble
Stat1	A0A087WSP5|P42225|Q8C3V4|Q99K94	Signal transducer and activator of transcription 1 OS=Mus musculus OX=10090 GN=Stat1 PE=1 SV=1|Signal transducer and activator of transcription OS=Mus musculus OX=10090 GN=Stat1 PE=1 SV=1	1.80516e+08	x24mo_4	soluble-skin.xlsx	24	4	Skin	Protein	Soluble
Stat1	A0A087WSP5|P42225|Q8C3V4|Q99K94	Signal transducer and activator of transcription 1 OS=Mus musculus OX=10090 GN=Stat1 PE=1 SV=1|Signal transducer and activator of transcription OS=Mus musculus OX=10090 GN=Stat1 PE=1 SV=1	1.5083e+08	x30mo_1	soluble-skin.xlsx	30	1	Skin	Protein	Soluble
Stat1	A0A087WSP5|P42225|Q8C3V4|Q99K94	Signal transducer and activator of transcription 1 OS=Mus musculus OX=10090 GN=Stat1 PE=1 SV=1|Signal transducer and activator of transcription OS=Mus musculus OX=10090 GN=Stat1 PE=1 SV=1	1.52488e+08	x30mo_2	soluble-skin.xlsx	30	2	Skin	Protein	Soluble
Stat1	A0A087WSP5|P42225|Q8C3V4|Q99K94	Signal transducer and activator of transcription 1 OS=Mus musculus OX=10090 GN=Stat1 PE=1 SV=1|Signal transducer and activator of transcription OS=Mus musculus OX=10090 GN=Stat1 PE=1 SV=1	1.29992e+08	x30mo_3	soluble-skin.xlsx	30	3	Skin	Protein	Soluble
Stat1	A0A087WSP5|P42225|Q8C3V4|Q99K94	Signal transducer and activator of transcription 1 OS=Mus musculus OX=10090 GN=Stat1 PE=1 SV=1|Signal transducer and activator of transcription OS=Mus musculus OX=10090 GN=Stat1 PE=1 SV=1	1.47652e+08	x30mo_4	soluble-skin.xlsx	30	4	Skin	Protein	Soluble
Stat3	B7ZC18|P42227|P42227-2|P42227-3	Isoform Del-701 of Signal transducer and activator of transcription 3 OS=Mus musculus OX=10090 GN=Stat3|Isoform Stat3B of Signal transducer and activator of transcription 3 OS=Mus musculus OX=10090 GN=Stat3|Signal transducer and activator of transcription 3 OS=Mus musculus OX=10090 GN=Stat3 PE=1 SV=2|Signal transducer and activator of transcription OS=Mus musculus OX=10090 GN=Stat3 PE=1 SV=1	1.35031e+08	x6mo_1	soluble-skin.xlsx	6	1	Skin	Protein	Soluble
Stat3	B7ZC18|P42227|P42227-2|P42227-3	Isoform Del-701 of Signal transducer and activator of transcription 3 OS=Mus musculus OX=10090 GN=Stat3|Isoform Stat3B of Signal transducer and activator of transcription 3 OS=Mus musculus OX=10090 GN=Stat3|Signal transducer and activator of transcription 3 OS=Mus musculus OX=10090 GN=Stat3 PE=1 SV=2|Signal transducer and activator of transcription OS=Mus musculus OX=10090 GN=Stat3 PE=1 SV=1	1.3482e+08	x6mo_2	soluble-skin.xlsx	6	2	Skin	Protein	Soluble
Stat3	B7ZC18|P42227|P42227-2|P42227-3	Isoform Del-701 of Signal transducer and activator of transcription 3 OS=Mus musculus OX=10090 GN=Stat3|Isoform Stat3B of Signal transducer and activator of transcription 3 OS=Mus musculus OX=10090 GN=Stat3|Signal transducer and activator of transcription 3 OS=Mus musculus OX=10090 GN=Stat3 PE=1 SV=2|Signal transducer and activator of transcription OS=Mus musculus OX=10090 GN=Stat3 PE=1 SV=1	1.41128e+08	x6mo_3	soluble-skin.xlsx	6	3	Skin	Protein	Soluble
Stat3	B7ZC18|P42227|P42227-2|P42227-3	Isoform Del-701 of Signal transducer and activator of transcription 3 OS=Mus musculus OX=10090 GN=Stat3|Isoform Stat3B of Signal transducer and activator of transcription 3 OS=Mus musculus OX=10090 GN=Stat3|Signal transducer and activator of transcription 3 OS=Mus musculus OX=10090 GN=Stat3 PE=1 SV=2|Signal transducer and activator of transcription OS=Mus musculus OX=10090 GN=Stat3 PE=1 SV=1	1.34915e+08	x6mo_4	soluble-skin.xlsx	6	4	Skin	Protein	Soluble
Stat3	B7ZC18|P42227|P42227-2|P42227-3	Isoform Del-701 of Signal transducer and activator of transcription 3 OS=Mus musculus OX=10090 GN=Stat3|Isoform Stat3B of Signal transducer and activator of transcription 3 OS=Mus musculus OX=10090 GN=Stat3|Signal transducer and activator of transcription 3 OS=Mus musculus OX=10090 GN=Stat3 PE=1 SV=2|Signal transducer and activator of transcription OS=Mus musculus OX=10090 GN=Stat3 PE=1 SV=1	1.3437e+08	x15mo_1	soluble-skin.xlsx	15	1	Skin	Protein	Soluble
Stat3	B7ZC18|P42227|P42227-2|P42227-3	Isoform Del-701 of Signal transducer and activator of transcription 3 OS=Mus musculus OX=10090 GN=Stat3|Isoform Stat3B of Signal transducer and activator of transcription 3 OS=Mus musculus OX=10090 GN=Stat3|Signal transducer and activator of transcription 3 OS=Mus musculus OX=10090 GN=Stat3 PE=1 SV=2|Signal transducer and activator of transcription OS=Mus musculus OX=10090 GN=Stat3 PE=1 SV=1	1.41064e+08	x15mo_2	soluble-skin.xlsx	15	2	Skin	Protein	Soluble
Stat3	B7ZC18|P42227|P42227-2|P42227-3	Isoform Del-701 of Signal transducer and activator of transcription 3 OS=Mus musculus OX=10090 GN=Stat3|Isoform Stat3B of Signal transducer and activator of transcription 3 OS=Mus musculus OX=10090 GN=Stat3|Signal transducer and activator of transcription 3 OS=Mus musculus OX=10090 GN=Stat3 PE=1 SV=2|Signal transducer and activator of transcription OS=Mus musculus OX=10090 GN=Stat3 PE=1 SV=1	1.452e+08	x15mo_3	soluble-skin.xlsx	15	3	Skin	Protein	Soluble
Stat3	B7ZC18|P42227|P42227-2|P42227-3	Isoform Del-701 of Signal transducer and activator of transcription 3 OS=Mus musculus OX=10090 GN=Stat3|Isoform Stat3B of Signal transducer and activator of transcription 3 OS=Mus musculus OX=10090 GN=Stat3|Signal transducer and activator of transcription 3 OS=Mus musculus OX=10090 GN=Stat3 PE=1 SV=2|Signal transducer and activator of transcription OS=Mus musculus OX=10090 GN=Stat3 PE=1 SV=1	1.4691e+08	x15mo_4	soluble-skin.xlsx	15	4	Skin	Protein	Soluble
Stat3	B7ZC18|P42227|P42227-2|P42227-3	Isoform Del-701 of Signal transducer and activator of transcription 3 OS=Mus musculus OX=10090 GN=Stat3|Isoform Stat3B of Signal transducer and activator of transcription 3 OS=Mus musculus OX=10090 GN=Stat3|Signal transducer and activator of transcription 3 OS=Mus musculus OX=10090 GN=Stat3 PE=1 SV=2|Signal transducer and activator of transcription OS=Mus musculus OX=10090 GN=Stat3 PE=1 SV=1	1.40498e+08	x24mo_1	soluble-skin.xlsx	24	1	Skin	Protein	Soluble
Stat3	B7ZC18|P42227|P42227-2|P42227-3	Isoform Del-701 of Signal transducer and activator of transcription 3 OS=Mus musculus OX=10090 GN=Stat3|Isoform Stat3B of Signal transducer and activator of transcription 3 OS=Mus musculus OX=10090 GN=Stat3|Signal transducer and activator of transcription 3 OS=Mus musculus OX=10090 GN=Stat3 PE=1 SV=2|Signal transducer and activator of transcription OS=Mus musculus OX=10090 GN=Stat3 PE=1 SV=1	1.40704e+08	x24mo_2	soluble-skin.xlsx	24	2	Skin	Protein	Soluble
Stat3	B7ZC18|P42227|P42227-2|P42227-3	Isoform Del-701 of Signal transducer and activator of transcription 3 OS=Mus musculus OX=10090 GN=Stat3|Isoform Stat3B of Signal transducer and activator of transcription 3 OS=Mus musculus OX=10090 GN=Stat3|Signal transducer and activator of transcription 3 OS=Mus musculus OX=10090 GN=Stat3 PE=1 SV=2|Signal transducer and activator of transcription OS=Mus musculus OX=10090 GN=Stat3 PE=1 SV=1	1.42328e+08	x24mo_3	soluble-skin.xlsx	24	3	Skin	Protein	Soluble
Stat3	B7ZC18|P42227|P42227-2|P42227-3	Isoform Del-701 of Signal transducer and activator of transcription 3 OS=Mus musculus OX=10090 GN=Stat3|Isoform Stat3B of Signal transducer and activator of transcription 3 OS=Mus musculus OX=10090 GN=Stat3|Signal transducer and activator of transcription 3 OS=Mus musculus OX=10090 GN=Stat3 PE=1 SV=2|Signal transducer and activator of transcription OS=Mus musculus OX=10090 GN=Stat3 PE=1 SV=1	1.44475e+08	x24mo_4	soluble-skin.xlsx	24	4	Skin	Protein	Soluble
Stat3	B7ZC18|P42227|P42227-2|P42227-3	Isoform Del-701 of Signal transducer and activator of transcription 3 OS=Mus musculus OX=10090 GN=Stat3|Isoform Stat3B of Signal transducer and activator of transcription 3 OS=Mus musculus OX=10090 GN=Stat3|Signal transducer and activator of transcription 3 OS=Mus musculus OX=10090 GN=Stat3 PE=1 SV=2|Signal transducer and activator of transcription OS=Mus musculus OX=10090 GN=Stat3 PE=1 SV=1	1.53187e+08	x30mo_1	soluble-skin.xlsx	30	1	Skin	Protein	Soluble
Stat3	B7ZC18|P42227|P42227-2|P42227-3	Isoform Del-701 of Signal transducer and activator of transcription 3 OS=Mus musculus OX=10090 GN=Stat3|Isoform Stat3B of Signal transducer and activator of transcription 3 OS=Mus musculus OX=10090 GN=Stat3|Signal transducer and activator of transcription 3 OS=Mus musculus OX=10090 GN=Stat3 PE=1 SV=2|Signal transducer and activator of transcription OS=Mus musculus OX=10090 GN=Stat3 PE=1 SV=1	1.52006e+08	x30mo_2	soluble-skin.xlsx	30	2	Skin	Protein	Soluble
Stat3	B7ZC18|P42227|P42227-2|P42227-3	Isoform Del-701 of Signal transducer and activator of transcription 3 OS=Mus musculus OX=10090 GN=Stat3|Isoform Stat3B of Signal transducer and activator of transcription 3 OS=Mus musculus OX=10090 GN=Stat3|Signal transducer and activator of transcription 3 OS=Mus musculus OX=10090 GN=Stat3 PE=1 SV=2|Signal transducer and activator of transcription OS=Mus musculus OX=10090 GN=Stat3 PE=1 SV=1	1.50662e+08	x30mo_3	soluble-skin.xlsx	30	3	Skin	Protein	Soluble
Stat3	B7ZC18|P42227|P42227-2|P42227-3	Isoform Del-701 of Signal transducer and activator of transcription 3 OS=Mus musculus OX=10090 GN=Stat3|Isoform Stat3B of Signal transducer and activator of transcription 3 OS=Mus musculus OX=10090 GN=Stat3|Signal transducer and activator of transcription 3 OS=Mus musculus OX=10090 GN=Stat3 PE=1 SV=2|Signal transducer and activator of transcription OS=Mus musculus OX=10090 GN=Stat3 PE=1 SV=1	1.59985e+08	x30mo_4	soluble-skin.xlsx	30	4	Skin	Protein	Soluble
Stat5a	P42230	Signal transducer and activator of transcription 5A OS=Mus musculus OX=10090 GN=Stat5a PE=1 SV=1	1.53098e+08	x6mo_1	soluble-skin.xlsx	6	1	Skin	Protein	Soluble
Stat5a	P42230	Signal transducer and activator of transcription 5A OS=Mus musculus OX=10090 GN=Stat5a PE=1 SV=1	1.50198e+08	x6mo_2	soluble-skin.xlsx	6	2	Skin	Protein	Soluble
Stat5a	P42230	Signal transducer and activator of transcription 5A OS=Mus musculus OX=10090 GN=Stat5a PE=1 SV=1	1.53115e+08	x6mo_3	soluble-skin.xlsx	6	3	Skin	Protein	Soluble
Stat5a	P42230	Signal transducer and activator of transcription 5A OS=Mus musculus OX=10090 GN=Stat5a PE=1 SV=1	1.50836e+08	x6mo_4	soluble-skin.xlsx	6	4	Skin	Protein	Soluble
Stat5a	P42230	Signal transducer and activator of transcription 5A OS=Mus musculus OX=10090 GN=Stat5a PE=1 SV=1	1.41916e+08	x15mo_1	soluble-skin.xlsx	15	1	Skin	Protein	Soluble
Stat5a	P42230	Signal transducer and activator of transcription 5A OS=Mus musculus OX=10090 GN=Stat5a PE=1 SV=1	1.484e+08	x15mo_2	soluble-skin.xlsx	15	2	Skin	Protein	Soluble
Stat5a	P42230	Signal transducer and activator of transcription 5A OS=Mus musculus OX=10090 GN=Stat5a PE=1 SV=1	1.43902e+08	x15mo_3	soluble-skin.xlsx	15	3	Skin	Protein	Soluble
Stat5a	P42230	Signal transducer and activator of transcription 5A OS=Mus musculus OX=10090 GN=Stat5a PE=1 SV=1	1.47906e+08	x15mo_4	soluble-skin.xlsx	15	4	Skin	Protein	Soluble
Stat5a	P42230	Signal transducer and activator of transcription 5A OS=Mus musculus OX=10090 GN=Stat5a PE=1 SV=1	1.36841e+08	x24mo_1	soluble-skin.xlsx	24	1	Skin	Protein	Soluble
Stat5a	P42230	Signal transducer and activator of transcription 5A OS=Mus musculus OX=10090 GN=Stat5a PE=1 SV=1	1.39932e+08	x24mo_2	soluble-skin.xlsx	24	2	Skin	Protein	Soluble
Stat5a	P42230	Signal transducer and activator of transcription 5A OS=Mus musculus OX=10090 GN=Stat5a PE=1 SV=1	1.44908e+08	x24mo_3	soluble-skin.xlsx	24	3	Skin	Protein	Soluble
Stat5a	P42230	Signal transducer and activator of transcription 5A OS=Mus musculus OX=10090 GN=Stat5a PE=1 SV=1	1.50425e+08	x24mo_4	soluble-skin.xlsx	24	4	Skin	Protein	Soluble
Stat5a	P42230	Signal transducer and activator of transcription 5A OS=Mus musculus OX=10090 GN=Stat5a PE=1 SV=1	1.51549e+08	x30mo_1	soluble-skin.xlsx	30	1	Skin	Protein	Soluble
Stat5a	P42230	Signal transducer and activator of transcription 5A OS=Mus musculus OX=10090 GN=Stat5a PE=1 SV=1	1.46679e+08	x30mo_2	soluble-skin.xlsx	30	2	Skin	Protein	Soluble
Stat5a	P42230	Signal transducer and activator of transcription 5A OS=Mus musculus OX=10090 GN=Stat5a PE=1 SV=1	1.53881e+08	x30mo_3	soluble-skin.xlsx	30	3	Skin	Protein	Soluble
Stat5a	P42230	Signal transducer and activator of transcription 5A OS=Mus musculus OX=10090 GN=Stat5a PE=1 SV=1	1.54511e+08	x30mo_4	soluble-skin.xlsx	30	4	Skin	Protein	Soluble
Stat6	P52633	Signal transducer and transcription activator 6 OS=Mus musculus OX=10090 GN=Stat6 PE=1 SV=2	5.11966e+07	x6mo_1	soluble-skin.xlsx	6	1	Skin	Protein	Soluble
Stat6	P52633	Signal transducer and transcription activator 6 OS=Mus musculus OX=10090 GN=Stat6 PE=1 SV=2	5.25142e+07	x6mo_2	soluble-skin.xlsx	6	2	Skin	Protein	Soluble
Stat6	P52633	Signal transducer and transcription activator 6 OS=Mus musculus OX=10090 GN=Stat6 PE=1 SV=2	5.17922e+07	x6mo_3	soluble-skin.xlsx	6	3	Skin	Protein	Soluble
Stat6	P52633	Signal transducer and transcription activator 6 OS=Mus musculus OX=10090 GN=Stat6 PE=1 SV=2	5.26091e+07	x6mo_4	soluble-skin.xlsx	6	4	Skin	Protein	Soluble
Stat6	P52633	Signal transducer and transcription activator 6 OS=Mus musculus OX=10090 GN=Stat6 PE=1 SV=2	4.97152e+07	x15mo_1	soluble-skin.xlsx	15	1	Skin	Protein	Soluble
Stat6	P52633	Signal transducer and transcription activator 6 OS=Mus musculus OX=10090 GN=Stat6 PE=1 SV=2	4.95853e+07	x15mo_2	soluble-skin.xlsx	15	2	Skin	Protein	Soluble
Stat6	P52633	Signal transducer and transcription activator 6 OS=Mus musculus OX=10090 GN=Stat6 PE=1 SV=2	4.89421e+07	x15mo_3	soluble-skin.xlsx	15	3	Skin	Protein	Soluble
Stat6	P52633	Signal transducer and transcription activator 6 OS=Mus musculus OX=10090 GN=Stat6 PE=1 SV=2	5.19042e+07	x15mo_4	soluble-skin.xlsx	15	4	Skin	Protein	Soluble
Stat6	P52633	Signal transducer and transcription activator 6 OS=Mus musculus OX=10090 GN=Stat6 PE=1 SV=2	5.22349e+07	x24mo_1	soluble-skin.xlsx	24	1	Skin	Protein	Soluble
Stat6	P52633	Signal transducer and transcription activator 6 OS=Mus musculus OX=10090 GN=Stat6 PE=1 SV=2	5.29465e+07	x24mo_2	soluble-skin.xlsx	24	2	Skin	Protein	Soluble
Stat6	P52633	Signal transducer and transcription activator 6 OS=Mus musculus OX=10090 GN=Stat6 PE=1 SV=2	5.46922e+07	x24mo_3	soluble-skin.xlsx	24	3	Skin	Protein	Soluble
Stat6	P52633	Signal transducer and transcription activator 6 OS=Mus musculus OX=10090 GN=Stat6 PE=1 SV=2	5.54964e+07	x24mo_4	soluble-skin.xlsx	24	4	Skin	Protein	Soluble
Stat6	P52633	Signal transducer and transcription activator 6 OS=Mus musculus OX=10090 GN=Stat6 PE=1 SV=2	5.68471e+07	x30mo_1	soluble-skin.xlsx	30	1	Skin	Protein	Soluble
Stat6	P52633	Signal transducer and transcription activator 6 OS=Mus musculus OX=10090 GN=Stat6 PE=1 SV=2	5.38144e+07	x30mo_2	soluble-skin.xlsx	30	2	Skin	Protein	Soluble
Stat6	P52633	Signal transducer and transcription activator 6 OS=Mus musculus OX=10090 GN=Stat6 PE=1 SV=2	5.75587e+07	x30mo_3	soluble-skin.xlsx	30	3	Skin	Protein	Soluble
Stat6	P52633	Signal transducer and transcription activator 6 OS=Mus musculus OX=10090 GN=Stat6 PE=1 SV=2	5.5539e+07	x30mo_4	soluble-skin.xlsx	30	4	Skin	Protein	Soluble
Stau1	A2A5R8|A2A5S3|Q9DBE7|V9GX87	Double-stranded RNA-binding protein Staufen homolog 1 OS=Mus musculus OX=10090 GN=Stau1 PE=1 SV=1	3.73132e+07	x6mo_1	soluble-skin.xlsx	6	1	Skin	Protein	Soluble
Stau1	A2A5R8|A2A5S3|Q9DBE7|V9GX87	Double-stranded RNA-binding protein Staufen homolog 1 OS=Mus musculus OX=10090 GN=Stau1 PE=1 SV=1	3.56569e+07	x6mo_2	soluble-skin.xlsx	6	2	Skin	Protein	Soluble
Stau1	A2A5R8|A2A5S3|Q9DBE7|V9GX87	Double-stranded RNA-binding protein Staufen homolog 1 OS=Mus musculus OX=10090 GN=Stau1 PE=1 SV=1	3.69321e+07	x6mo_3	soluble-skin.xlsx	6	3	Skin	Protein	Soluble
Stau1	A2A5R8|A2A5S3|Q9DBE7|V9GX87	Double-stranded RNA-binding protein Staufen homolog 1 OS=Mus musculus OX=10090 GN=Stau1 PE=1 SV=1	3.69242e+07	x6mo_4	soluble-skin.xlsx	6	4	Skin	Protein	Soluble
Stau1	A2A5R8|A2A5S3|Q9DBE7|V9GX87	Double-stranded RNA-binding protein Staufen homolog 1 OS=Mus musculus OX=10090 GN=Stau1 PE=1 SV=1	3.53069e+07	x15mo_1	soluble-skin.xlsx	15	1	Skin	Protein	Soluble
Stau1	A2A5R8|A2A5S3|Q9DBE7|V9GX87	Double-stranded RNA-binding protein Staufen homolog 1 OS=Mus musculus OX=10090 GN=Stau1 PE=1 SV=1	3.49841e+07	x15mo_2	soluble-skin.xlsx	15	2	Skin	Protein	Soluble
Stau1	A2A5R8|A2A5S3|Q9DBE7|V9GX87	Double-stranded RNA-binding protein Staufen homolog 1 OS=Mus musculus OX=10090 GN=Stau1 PE=1 SV=1	3.50432e+07	x15mo_3	soluble-skin.xlsx	15	3	Skin	Protein	Soluble
Stau1	A2A5R8|A2A5S3|Q9DBE7|V9GX87	Double-stranded RNA-binding protein Staufen homolog 1 OS=Mus musculus OX=10090 GN=Stau1 PE=1 SV=1	3.5378e+07	x15mo_4	soluble-skin.xlsx	15	4	Skin	Protein	Soluble
Stau1	A2A5R8|A2A5S3|Q9DBE7|V9GX87	Double-stranded RNA-binding protein Staufen homolog 1 OS=Mus musculus OX=10090 GN=Stau1 PE=1 SV=1	3.69812e+07	x24mo_1	soluble-skin.xlsx	24	1	Skin	Protein	Soluble
Stau1	A2A5R8|A2A5S3|Q9DBE7|V9GX87	Double-stranded RNA-binding protein Staufen homolog 1 OS=Mus musculus OX=10090 GN=Stau1 PE=1 SV=1	3.76273e+07	x24mo_2	soluble-skin.xlsx	24	2	Skin	Protein	Soluble
Stau1	A2A5R8|A2A5S3|Q9DBE7|V9GX87	Double-stranded RNA-binding protein Staufen homolog 1 OS=Mus musculus OX=10090 GN=Stau1 PE=1 SV=1	3.50638e+07	x24mo_3	soluble-skin.xlsx	24	3	Skin	Protein	Soluble
Stau1	A2A5R8|A2A5S3|Q9DBE7|V9GX87	Double-stranded RNA-binding protein Staufen homolog 1 OS=Mus musculus OX=10090 GN=Stau1 PE=1 SV=1	3.34678e+07	x24mo_4	soluble-skin.xlsx	24	4	Skin	Protein	Soluble
Stau1	A2A5R8|A2A5S3|Q9DBE7|V9GX87	Double-stranded RNA-binding protein Staufen homolog 1 OS=Mus musculus OX=10090 GN=Stau1 PE=1 SV=1	3.42677e+07	x30mo_1	soluble-skin.xlsx	30	1	Skin	Protein	Soluble
Stau1	A2A5R8|A2A5S3|Q9DBE7|V9GX87	Double-stranded RNA-binding protein Staufen homolog 1 OS=Mus musculus OX=10090 GN=Stau1 PE=1 SV=1	3.61738e+07	x30mo_2	soluble-skin.xlsx	30	2	Skin	Protein	Soluble
Stau1	A2A5R8|A2A5S3|Q9DBE7|V9GX87	Double-stranded RNA-binding protein Staufen homolog 1 OS=Mus musculus OX=10090 GN=Stau1 PE=1 SV=1	3.6224e+07	x30mo_3	soluble-skin.xlsx	30	3	Skin	Protein	Soluble
Stau1	A2A5R8|A2A5S3|Q9DBE7|V9GX87	Double-stranded RNA-binding protein Staufen homolog 1 OS=Mus musculus OX=10090 GN=Stau1 PE=1 SV=1	3.54232e+07	x30mo_4	soluble-skin.xlsx	30	4	Skin	Protein	Soluble
Steap3	A0A0R4J1G9|D3YTP0|E9QN92|Q8CI59|Q8CI59-2	Isoform 2 of Metalloreductase STEAP3 OS=Mus musculus OX=10090 GN=Steap3|Metalloreductase STEAP3 (Fragment) OS=Mus musculus OX=10090 GN=Steap3 PE=1 SV=8|Metalloreductase STEAP3 OS=Mus musculus OX=10090 GN=Steap3 PE=1 SV=1	9.02462e+07	x6mo_1	soluble-skin.xlsx	6	1	Skin	Protein	Soluble
Steap3	A0A0R4J1G9|D3YTP0|E9QN92|Q8CI59|Q8CI59-2	Isoform 2 of Metalloreductase STEAP3 OS=Mus musculus OX=10090 GN=Steap3|Metalloreductase STEAP3 (Fragment) OS=Mus musculus OX=10090 GN=Steap3 PE=1 SV=8|Metalloreductase STEAP3 OS=Mus musculus OX=10090 GN=Steap3 PE=1 SV=1	8.90204e+07	x6mo_2	soluble-skin.xlsx	6	2	Skin	Protein	Soluble
Steap3	A0A0R4J1G9|D3YTP0|E9QN92|Q8CI59|Q8CI59-2	Isoform 2 of Metalloreductase STEAP3 OS=Mus musculus OX=10090 GN=Steap3|Metalloreductase STEAP3 (Fragment) OS=Mus musculus OX=10090 GN=Steap3 PE=1 SV=8|Metalloreductase STEAP3 OS=Mus musculus OX=10090 GN=Steap3 PE=1 SV=1	8.64728e+07	x6mo_3	soluble-skin.xlsx	6	3	Skin	Protein	Soluble
Steap3	A0A0R4J1G9|D3YTP0|E9QN92|Q8CI59|Q8CI59-2	Isoform 2 of Metalloreductase STEAP3 OS=Mus musculus OX=10090 GN=Steap3|Metalloreductase STEAP3 (Fragment) OS=Mus musculus OX=10090 GN=Steap3 PE=1 SV=8|Metalloreductase STEAP3 OS=Mus musculus OX=10090 GN=Steap3 PE=1 SV=1	8.35859e+07	x6mo_4	soluble-skin.xlsx	6	4	Skin	Protein	Soluble
Steap3	A0A0R4J1G9|D3YTP0|E9QN92|Q8CI59|Q8CI59-2	Isoform 2 of Metalloreductase STEAP3 OS=Mus musculus OX=10090 GN=Steap3|Metalloreductase STEAP3 (Fragment) OS=Mus musculus OX=10090 GN=Steap3 PE=1 SV=8|Metalloreductase STEAP3 OS=Mus musculus OX=10090 GN=Steap3 PE=1 SV=1	9.28566e+07	x15mo_1	soluble-skin.xlsx	15	1	Skin	Protein	Soluble
Steap3	A0A0R4J1G9|D3YTP0|E9QN92|Q8CI59|Q8CI59-2	Isoform 2 of Metalloreductase STEAP3 OS=Mus musculus OX=10090 GN=Steap3|Metalloreductase STEAP3 (Fragment) OS=Mus musculus OX=10090 GN=Steap3 PE=1 SV=8|Metalloreductase STEAP3 OS=Mus musculus OX=10090 GN=Steap3 PE=1 SV=1	8.59938e+07	x15mo_2	soluble-skin.xlsx	15	2	Skin	Protein	Soluble
Steap3	A0A0R4J1G9|D3YTP0|E9QN92|Q8CI59|Q8CI59-2	Isoform 2 of Metalloreductase STEAP3 OS=Mus musculus OX=10090 GN=Steap3|Metalloreductase STEAP3 (Fragment) OS=Mus musculus OX=10090 GN=Steap3 PE=1 SV=8|Metalloreductase STEAP3 OS=Mus musculus OX=10090 GN=Steap3 PE=1 SV=1	9.26226e+07	x15mo_3	soluble-skin.xlsx	15	3	Skin	Protein	Soluble
Steap3	A0A0R4J1G9|D3YTP0|E9QN92|Q8CI59|Q8CI59-2	Isoform 2 of Metalloreductase STEAP3 OS=Mus musculus OX=10090 GN=Steap3|Metalloreductase STEAP3 (Fragment) OS=Mus musculus OX=10090 GN=Steap3 PE=1 SV=8|Metalloreductase STEAP3 OS=Mus musculus OX=10090 GN=Steap3 PE=1 SV=1	7.58724e+07	x15mo_4	soluble-skin.xlsx	15	4	Skin	Protein	Soluble
Steap3	A0A0R4J1G9|D3YTP0|E9QN92|Q8CI59|Q8CI59-2	Isoform 2 of Metalloreductase STEAP3 OS=Mus musculus OX=10090 GN=Steap3|Metalloreductase STEAP3 (Fragment) OS=Mus musculus OX=10090 GN=Steap3 PE=1 SV=8|Metalloreductase STEAP3 OS=Mus musculus OX=10090 GN=Steap3 PE=1 SV=1	7.33903e+07	x24mo_1	soluble-skin.xlsx	24	1	Skin	Protein	Soluble
Steap3	A0A0R4J1G9|D3YTP0|E9QN92|Q8CI59|Q8CI59-2	Isoform 2 of Metalloreductase STEAP3 OS=Mus musculus OX=10090 GN=Steap3|Metalloreductase STEAP3 (Fragment) OS=Mus musculus OX=10090 GN=Steap3 PE=1 SV=8|Metalloreductase STEAP3 OS=Mus musculus OX=10090 GN=Steap3 PE=1 SV=1	8.54972e+07	x24mo_2	soluble-skin.xlsx	24	2	Skin	Protein	Soluble
Steap3	A0A0R4J1G9|D3YTP0|E9QN92|Q8CI59|Q8CI59-2	Isoform 2 of Metalloreductase STEAP3 OS=Mus musculus OX=10090 GN=Steap3|Metalloreductase STEAP3 (Fragment) OS=Mus musculus OX=10090 GN=Steap3 PE=1 SV=8|Metalloreductase STEAP3 OS=Mus musculus OX=10090 GN=Steap3 PE=1 SV=1	7.81099e+07	x24mo_3	soluble-skin.xlsx	24	3	Skin	Protein	Soluble
Steap3	A0A0R4J1G9|D3YTP0|E9QN92|Q8CI59|Q8CI59-2	Isoform 2 of Metalloreductase STEAP3 OS=Mus musculus OX=10090 GN=Steap3|Metalloreductase STEAP3 (Fragment) OS=Mus musculus OX=10090 GN=Steap3 PE=1 SV=8|Metalloreductase STEAP3 OS=Mus musculus OX=10090 GN=Steap3 PE=1 SV=1	7.63045e+07	x24mo_4	soluble-skin.xlsx	24	4	Skin	Protein	Soluble
Steap3	A0A0R4J1G9|D3YTP0|E9QN92|Q8CI59|Q8CI59-2	Isoform 2 of Metalloreductase STEAP3 OS=Mus musculus OX=10090 GN=Steap3|Metalloreductase STEAP3 (Fragment) OS=Mus musculus OX=10090 GN=Steap3 PE=1 SV=8|Metalloreductase STEAP3 OS=Mus musculus OX=10090 GN=Steap3 PE=1 SV=1	7.75081e+07	x30mo_1	soluble-skin.xlsx	30	1	Skin	Protein	Soluble
Steap3	A0A0R4J1G9|D3YTP0|E9QN92|Q8CI59|Q8CI59-2	Isoform 2 of Metalloreductase STEAP3 OS=Mus musculus OX=10090 GN=Steap3|Metalloreductase STEAP3 (Fragment) OS=Mus musculus OX=10090 GN=Steap3 PE=1 SV=8|Metalloreductase STEAP3 OS=Mus musculus OX=10090 GN=Steap3 PE=1 SV=1	6.63261e+07	x30mo_2	soluble-skin.xlsx	30	2	Skin	Protein	Soluble
Steap3	A0A0R4J1G9|D3YTP0|E9QN92|Q8CI59|Q8CI59-2	Isoform 2 of Metalloreductase STEAP3 OS=Mus musculus OX=10090 GN=Steap3|Metalloreductase STEAP3 (Fragment) OS=Mus musculus OX=10090 GN=Steap3 PE=1 SV=8|Metalloreductase STEAP3 OS=Mus musculus OX=10090 GN=Steap3 PE=1 SV=1	7.58199e+07	x30mo_3	soluble-skin.xlsx	30	3	Skin	Protein	Soluble
Steap3	A0A0R4J1G9|D3YTP0|E9QN92|Q8CI59|Q8CI59-2	Isoform 2 of Metalloreductase STEAP3 OS=Mus musculus OX=10090 GN=Steap3|Metalloreductase STEAP3 (Fragment) OS=Mus musculus OX=10090 GN=Steap3 PE=1 SV=8|Metalloreductase STEAP3 OS=Mus musculus OX=10090 GN=Steap3 PE=1 SV=1	7.44164e+07	x30mo_4	soluble-skin.xlsx	30	4	Skin	Protein	Soluble
Steap4	Q923B6	Metalloreductase STEAP4 OS=Mus musculus OX=10090 GN=Steap4 PE=1 SV=1	5.05802e+07	x6mo_1	soluble-skin.xlsx	6	1	Skin	Protein	Soluble
Steap4	Q923B6	Metalloreductase STEAP4 OS=Mus musculus OX=10090 GN=Steap4 PE=1 SV=1	4.85977e+07	x6mo_2	soluble-skin.xlsx	6	2	Skin	Protein	Soluble
Steap4	Q923B6	Metalloreductase STEAP4 OS=Mus musculus OX=10090 GN=Steap4 PE=1 SV=1	4.63652e+07	x6mo_3	soluble-skin.xlsx	6	3	Skin	Protein	Soluble
Steap4	Q923B6	Metalloreductase STEAP4 OS=Mus musculus OX=10090 GN=Steap4 PE=1 SV=1	4.094e+07	x6mo_4	soluble-skin.xlsx	6	4	Skin	Protein	Soluble
Steap4	Q923B6	Metalloreductase STEAP4 OS=Mus musculus OX=10090 GN=Steap4 PE=1 SV=1	4.74972e+07	x15mo_1	soluble-skin.xlsx	15	1	Skin	Protein	Soluble
Steap4	Q923B6	Metalloreductase STEAP4 OS=Mus musculus OX=10090 GN=Steap4 PE=1 SV=1	4.18312e+07	x15mo_2	soluble-skin.xlsx	15	2	Skin	Protein	Soluble
Steap4	Q923B6	Metalloreductase STEAP4 OS=Mus musculus OX=10090 GN=Steap4 PE=1 SV=1	4.52254e+07	x15mo_3	soluble-skin.xlsx	15	3	Skin	Protein	Soluble
Steap4	Q923B6	Metalloreductase STEAP4 OS=Mus musculus OX=10090 GN=Steap4 PE=1 SV=1	4.44956e+07	x15mo_4	soluble-skin.xlsx	15	4	Skin	Protein	Soluble
Steap4	Q923B6	Metalloreductase STEAP4 OS=Mus musculus OX=10090 GN=Steap4 PE=1 SV=1	4.21066e+07	x24mo_1	soluble-skin.xlsx	24	1	Skin	Protein	Soluble
Steap4	Q923B6	Metalloreductase STEAP4 OS=Mus musculus OX=10090 GN=Steap4 PE=1 SV=1	4.09583e+07	x24mo_2	soluble-skin.xlsx	24	2	Skin	Protein	Soluble
Steap4	Q923B6	Metalloreductase STEAP4 OS=Mus musculus OX=10090 GN=Steap4 PE=1 SV=1	3.78312e+07	x24mo_3	soluble-skin.xlsx	24	3	Skin	Protein	Soluble
Steap4	Q923B6	Metalloreductase STEAP4 OS=Mus musculus OX=10090 GN=Steap4 PE=1 SV=1	4.3477e+07	x24mo_4	soluble-skin.xlsx	24	4	Skin	Protein	Soluble
Steap4	Q923B6	Metalloreductase STEAP4 OS=Mus musculus OX=10090 GN=Steap4 PE=1 SV=1	3.24639e+07	x30mo_1	soluble-skin.xlsx	30	1	Skin	Protein	Soluble
Steap4	Q923B6	Metalloreductase STEAP4 OS=Mus musculus OX=10090 GN=Steap4 PE=1 SV=1	3.33921e+07	x30mo_2	soluble-skin.xlsx	30	2	Skin	Protein	Soluble
Steap4	Q923B6	Metalloreductase STEAP4 OS=Mus musculus OX=10090 GN=Steap4 PE=1 SV=1	3.69883e+07	x30mo_3	soluble-skin.xlsx	30	3	Skin	Protein	Soluble
Steap4	Q923B6	Metalloreductase STEAP4 OS=Mus musculus OX=10090 GN=Steap4 PE=1 SV=1	3.07428e+07	x30mo_4	soluble-skin.xlsx	30	4	Skin	Protein	Soluble
Stfa3	P35173	Stefin-3 OS=Mus musculus OX=10090 GN=Stfa3 PE=3 SV=1	3.29496e+07	x6mo_1	soluble-skin.xlsx	6	1	Skin	Protein	Soluble
Stfa3	P35173	Stefin-3 OS=Mus musculus OX=10090 GN=Stfa3 PE=3 SV=1	3.03434e+07	x6mo_2	soluble-skin.xlsx	6	2	Skin	Protein	Soluble
Stfa3	P35173	Stefin-3 OS=Mus musculus OX=10090 GN=Stfa3 PE=3 SV=1	3.24873e+07	x6mo_3	soluble-skin.xlsx	6	3	Skin	Protein	Soluble
Stfa3	P35173	Stefin-3 OS=Mus musculus OX=10090 GN=Stfa3 PE=3 SV=1	2.80475e+07	x6mo_4	soluble-skin.xlsx	6	4	Skin	Protein	Soluble
Stfa3	P35173	Stefin-3 OS=Mus musculus OX=10090 GN=Stfa3 PE=3 SV=1	5.52212e+07	x15mo_1	soluble-skin.xlsx	15	1	Skin	Protein	Soluble
Stfa3	P35173	Stefin-3 OS=Mus musculus OX=10090 GN=Stfa3 PE=3 SV=1	1.1677e+08	x15mo_2	soluble-skin.xlsx	15	2	Skin	Protein	Soluble
Stfa3	P35173	Stefin-3 OS=Mus musculus OX=10090 GN=Stfa3 PE=3 SV=1	1.35591e+08	x15mo_3	soluble-skin.xlsx	15	3	Skin	Protein	Soluble
Stfa3	P35173	Stefin-3 OS=Mus musculus OX=10090 GN=Stfa3 PE=3 SV=1	7.34043e+07	x15mo_4	soluble-skin.xlsx	15	4	Skin	Protein	Soluble
Stfa3	P35173	Stefin-3 OS=Mus musculus OX=10090 GN=Stfa3 PE=3 SV=1	5.31026e+07	x24mo_1	soluble-skin.xlsx	24	1	Skin	Protein	Soluble
Stfa3	P35173	Stefin-3 OS=Mus musculus OX=10090 GN=Stfa3 PE=3 SV=1	3.23549e+07	x24mo_2	soluble-skin.xlsx	24	2	Skin	Protein	Soluble
Stfa3	P35173	Stefin-3 OS=Mus musculus OX=10090 GN=Stfa3 PE=3 SV=1	4.25818e+07	x24mo_3	soluble-skin.xlsx	24	3	Skin	Protein	Soluble
Stfa3	P35173	Stefin-3 OS=Mus musculus OX=10090 GN=Stfa3 PE=3 SV=1	2.71744e+07	x24mo_4	soluble-skin.xlsx	24	4	Skin	Protein	Soluble
Stfa3	P35173	Stefin-3 OS=Mus musculus OX=10090 GN=Stfa3 PE=3 SV=1	1.92319e+07	x30mo_1	soluble-skin.xlsx	30	1	Skin	Protein	Soluble
Stfa3	P35173	Stefin-3 OS=Mus musculus OX=10090 GN=Stfa3 PE=3 SV=1	2.63551e+07	x30mo_2	soluble-skin.xlsx	30	2	Skin	Protein	Soluble
Stfa3	P35173	Stefin-3 OS=Mus musculus OX=10090 GN=Stfa3 PE=3 SV=1	1.84979e+07	x30mo_3	soluble-skin.xlsx	30	3	Skin	Protein	Soluble
Stfa3	P35173	Stefin-3 OS=Mus musculus OX=10090 GN=Stfa3 PE=3 SV=1	2.30495e+07	x30mo_4	soluble-skin.xlsx	30	4	Skin	Protein	Soluble
Stim1	A0A1B0GR78|A0A1B0GRA5|P70302	Stromal interaction molecule 1 OS=Mus musculus OX=10090 GN=Stim1 PE=1 SV=1|Stromal interaction molecule 1 OS=Mus musculus OX=10090 GN=Stim1 PE=1 SV=2	2.2423e+08	x6mo_1	soluble-skin.xlsx	6	1	Skin	Protein	Soluble
Stim1	A0A1B0GR78|A0A1B0GRA5|P70302	Stromal interaction molecule 1 OS=Mus musculus OX=10090 GN=Stim1 PE=1 SV=1|Stromal interaction molecule 1 OS=Mus musculus OX=10090 GN=Stim1 PE=1 SV=2	2.12791e+08	x6mo_2	soluble-skin.xlsx	6	2	Skin	Protein	Soluble
Stim1	A0A1B0GR78|A0A1B0GRA5|P70302	Stromal interaction molecule 1 OS=Mus musculus OX=10090 GN=Stim1 PE=1 SV=1|Stromal interaction molecule 1 OS=Mus musculus OX=10090 GN=Stim1 PE=1 SV=2	2.05726e+08	x6mo_3	soluble-skin.xlsx	6	3	Skin	Protein	Soluble
Stim1	A0A1B0GR78|A0A1B0GRA5|P70302	Stromal interaction molecule 1 OS=Mus musculus OX=10090 GN=Stim1 PE=1 SV=1|Stromal interaction molecule 1 OS=Mus musculus OX=10090 GN=Stim1 PE=1 SV=2	2.19943e+08	x6mo_4	soluble-skin.xlsx	6	4	Skin	Protein	Soluble
Stim1	A0A1B0GR78|A0A1B0GRA5|P70302	Stromal interaction molecule 1 OS=Mus musculus OX=10090 GN=Stim1 PE=1 SV=1|Stromal interaction molecule 1 OS=Mus musculus OX=10090 GN=Stim1 PE=1 SV=2	2.09446e+08	x15mo_1	soluble-skin.xlsx	15	1	Skin	Protein	Soluble
Stim1	A0A1B0GR78|A0A1B0GRA5|P70302	Stromal interaction molecule 1 OS=Mus musculus OX=10090 GN=Stim1 PE=1 SV=1|Stromal interaction molecule 1 OS=Mus musculus OX=10090 GN=Stim1 PE=1 SV=2	2.1907e+08	x15mo_2	soluble-skin.xlsx	15	2	Skin	Protein	Soluble
Stim1	A0A1B0GR78|A0A1B0GRA5|P70302	Stromal interaction molecule 1 OS=Mus musculus OX=10090 GN=Stim1 PE=1 SV=1|Stromal interaction molecule 1 OS=Mus musculus OX=10090 GN=Stim1 PE=1 SV=2	1.95734e+08	x15mo_3	soluble-skin.xlsx	15	3	Skin	Protein	Soluble
Stim1	A0A1B0GR78|A0A1B0GRA5|P70302	Stromal interaction molecule 1 OS=Mus musculus OX=10090 GN=Stim1 PE=1 SV=1|Stromal interaction molecule 1 OS=Mus musculus OX=10090 GN=Stim1 PE=1 SV=2	1.97675e+08	x15mo_4	soluble-skin.xlsx	15	4	Skin	Protein	Soluble
Stim1	A0A1B0GR78|A0A1B0GRA5|P70302	Stromal interaction molecule 1 OS=Mus musculus OX=10090 GN=Stim1 PE=1 SV=1|Stromal interaction molecule 1 OS=Mus musculus OX=10090 GN=Stim1 PE=1 SV=2	1.7519e+08	x24mo_1	soluble-skin.xlsx	24	1	Skin	Protein	Soluble
Stim1	A0A1B0GR78|A0A1B0GRA5|P70302	Stromal interaction molecule 1 OS=Mus musculus OX=10090 GN=Stim1 PE=1 SV=1|Stromal interaction molecule 1 OS=Mus musculus OX=10090 GN=Stim1 PE=1 SV=2	1.72063e+08	x24mo_2	soluble-skin.xlsx	24	2	Skin	Protein	Soluble
Stim1	A0A1B0GR78|A0A1B0GRA5|P70302	Stromal interaction molecule 1 OS=Mus musculus OX=10090 GN=Stim1 PE=1 SV=1|Stromal interaction molecule 1 OS=Mus musculus OX=10090 GN=Stim1 PE=1 SV=2	1.92474e+08	x24mo_3	soluble-skin.xlsx	24	3	Skin	Protein	Soluble
Stim1	A0A1B0GR78|A0A1B0GRA5|P70302	Stromal interaction molecule 1 OS=Mus musculus OX=10090 GN=Stim1 PE=1 SV=1|Stromal interaction molecule 1 OS=Mus musculus OX=10090 GN=Stim1 PE=1 SV=2	1.88512e+08	x24mo_4	soluble-skin.xlsx	24	4	Skin	Protein	Soluble
Stim1	A0A1B0GR78|A0A1B0GRA5|P70302	Stromal interaction molecule 1 OS=Mus musculus OX=10090 GN=Stim1 PE=1 SV=1|Stromal interaction molecule 1 OS=Mus musculus OX=10090 GN=Stim1 PE=1 SV=2	1.95036e+08	x30mo_1	soluble-skin.xlsx	30	1	Skin	Protein	Soluble
Stim1	A0A1B0GR78|A0A1B0GRA5|P70302	Stromal interaction molecule 1 OS=Mus musculus OX=10090 GN=Stim1 PE=1 SV=1|Stromal interaction molecule 1 OS=Mus musculus OX=10090 GN=Stim1 PE=1 SV=2	1.95798e+08	x30mo_2	soluble-skin.xlsx	30	2	Skin	Protein	Soluble
Stim1	A0A1B0GR78|A0A1B0GRA5|P70302	Stromal interaction molecule 1 OS=Mus musculus OX=10090 GN=Stim1 PE=1 SV=1|Stromal interaction molecule 1 OS=Mus musculus OX=10090 GN=Stim1 PE=1 SV=2	1.96766e+08	x30mo_3	soluble-skin.xlsx	30	3	Skin	Protein	Soluble
Stim1	A0A1B0GR78|A0A1B0GRA5|P70302	Stromal interaction molecule 1 OS=Mus musculus OX=10090 GN=Stim1 PE=1 SV=1|Stromal interaction molecule 1 OS=Mus musculus OX=10090 GN=Stim1 PE=1 SV=2	1.88451e+08	x30mo_4	soluble-skin.xlsx	30	4	Skin	Protein	Soluble
Stip1	Q60864	Stress-induced-phosphoprotein 1 OS=Mus musculus OX=10090 GN=Stip1 PE=1 SV=1	4.45915e+08	x6mo_1	soluble-skin.xlsx	6	1	Skin	Protein	Soluble
Stip1	Q60864	Stress-induced-phosphoprotein 1 OS=Mus musculus OX=10090 GN=Stip1 PE=1 SV=1	4.33546e+08	x6mo_2	soluble-skin.xlsx	6	2	Skin	Protein	Soluble
Stip1	Q60864	Stress-induced-phosphoprotein 1 OS=Mus musculus OX=10090 GN=Stip1 PE=1 SV=1	4.30454e+08	x6mo_3	soluble-skin.xlsx	6	3	Skin	Protein	Soluble
Stip1	Q60864	Stress-induced-phosphoprotein 1 OS=Mus musculus OX=10090 GN=Stip1 PE=1 SV=1	4.33225e+08	x6mo_4	soluble-skin.xlsx	6	4	Skin	Protein	Soluble
Stip1	Q60864	Stress-induced-phosphoprotein 1 OS=Mus musculus OX=10090 GN=Stip1 PE=1 SV=1	4.54378e+08	x15mo_1	soluble-skin.xlsx	15	1	Skin	Protein	Soluble
Stip1	Q60864	Stress-induced-phosphoprotein 1 OS=Mus musculus OX=10090 GN=Stip1 PE=1 SV=1	4.70344e+08	x15mo_2	soluble-skin.xlsx	15	2	Skin	Protein	Soluble
Stip1	Q60864	Stress-induced-phosphoprotein 1 OS=Mus musculus OX=10090 GN=Stip1 PE=1 SV=1	4.45605e+08	x15mo_3	soluble-skin.xlsx	15	3	Skin	Protein	Soluble
Stip1	Q60864	Stress-induced-phosphoprotein 1 OS=Mus musculus OX=10090 GN=Stip1 PE=1 SV=1	4.21393e+08	x15mo_4	soluble-skin.xlsx	15	4	Skin	Protein	Soluble
Stip1	Q60864	Stress-induced-phosphoprotein 1 OS=Mus musculus OX=10090 GN=Stip1 PE=1 SV=1	4.3488e+08	x24mo_1	soluble-skin.xlsx	24	1	Skin	Protein	Soluble
Stip1	Q60864	Stress-induced-phosphoprotein 1 OS=Mus musculus OX=10090 GN=Stip1 PE=1 SV=1	4.50782e+08	x24mo_2	soluble-skin.xlsx	24	2	Skin	Protein	Soluble
Stip1	Q60864	Stress-induced-phosphoprotein 1 OS=Mus musculus OX=10090 GN=Stip1 PE=1 SV=1	4.13849e+08	x24mo_3	soluble-skin.xlsx	24	3	Skin	Protein	Soluble
Stip1	Q60864	Stress-induced-phosphoprotein 1 OS=Mus musculus OX=10090 GN=Stip1 PE=1 SV=1	4.31586e+08	x24mo_4	soluble-skin.xlsx	24	4	Skin	Protein	Soluble
Stip1	Q60864	Stress-induced-phosphoprotein 1 OS=Mus musculus OX=10090 GN=Stip1 PE=1 SV=1	4.27283e+08	x30mo_1	soluble-skin.xlsx	30	1	Skin	Protein	Soluble
Stip1	Q60864	Stress-induced-phosphoprotein 1 OS=Mus musculus OX=10090 GN=Stip1 PE=1 SV=1	4.20791e+08	x30mo_2	soluble-skin.xlsx	30	2	Skin	Protein	Soluble
Stip1	Q60864	Stress-induced-phosphoprotein 1 OS=Mus musculus OX=10090 GN=Stip1 PE=1 SV=1	4.15934e+08	x30mo_3	soluble-skin.xlsx	30	3	Skin	Protein	Soluble
Stip1	Q60864	Stress-induced-phosphoprotein 1 OS=Mus musculus OX=10090 GN=Stip1 PE=1 SV=1	4.31175e+08	x30mo_4	soluble-skin.xlsx	30	4	Skin	Protein	Soluble
Stk10	O55098	Serine/threonine-protein kinase 10 OS=Mus musculus OX=10090 GN=Stk10 PE=1 SV=2	1.65024e+07	x6mo_1	soluble-skin.xlsx	6	1	Skin	Protein	Soluble
Stk10	O55098	Serine/threonine-protein kinase 10 OS=Mus musculus OX=10090 GN=Stk10 PE=1 SV=2	1.67746e+07	x6mo_2	soluble-skin.xlsx	6	2	Skin	Protein	Soluble
Stk10	O55098	Serine/threonine-protein kinase 10 OS=Mus musculus OX=10090 GN=Stk10 PE=1 SV=2	1.57015e+07	x6mo_3	soluble-skin.xlsx	6	3	Skin	Protein	Soluble
Stk10	O55098	Serine/threonine-protein kinase 10 OS=Mus musculus OX=10090 GN=Stk10 PE=1 SV=2	1.53393e+07	x6mo_4	soluble-skin.xlsx	6	4	Skin	Protein	Soluble
Stk10	O55098	Serine/threonine-protein kinase 10 OS=Mus musculus OX=10090 GN=Stk10 PE=1 SV=2	1.67949e+07	x15mo_1	soluble-skin.xlsx	15	1	Skin	Protein	Soluble
Stk10	O55098	Serine/threonine-protein kinase 10 OS=Mus musculus OX=10090 GN=Stk10 PE=1 SV=2	1.51714e+07	x15mo_2	soluble-skin.xlsx	15	2	Skin	Protein	Soluble
Stk10	O55098	Serine/threonine-protein kinase 10 OS=Mus musculus OX=10090 GN=Stk10 PE=1 SV=2	1.62581e+07	x15mo_3	soluble-skin.xlsx	15	3	Skin	Protein	Soluble
Stk10	O55098	Serine/threonine-protein kinase 10 OS=Mus musculus OX=10090 GN=Stk10 PE=1 SV=2	1.74339e+07	x15mo_4	soluble-skin.xlsx	15	4	Skin	Protein	Soluble
Stk10	O55098	Serine/threonine-protein kinase 10 OS=Mus musculus OX=10090 GN=Stk10 PE=1 SV=2	1.4376e+07	x24mo_1	soluble-skin.xlsx	24	1	Skin	Protein	Soluble
Stk10	O55098	Serine/threonine-protein kinase 10 OS=Mus musculus OX=10090 GN=Stk10 PE=1 SV=2	1.57797e+07	x24mo_2	soluble-skin.xlsx	24	2	Skin	Protein	Soluble
Stk10	O55098	Serine/threonine-protein kinase 10 OS=Mus musculus OX=10090 GN=Stk10 PE=1 SV=2	1.71464e+07	x24mo_3	soluble-skin.xlsx	24	3	Skin	Protein	Soluble
Stk10	O55098	Serine/threonine-protein kinase 10 OS=Mus musculus OX=10090 GN=Stk10 PE=1 SV=2	1.69417e+07	x24mo_4	soluble-skin.xlsx	24	4	Skin	Protein	Soluble
Stk10	O55098	Serine/threonine-protein kinase 10 OS=Mus musculus OX=10090 GN=Stk10 PE=1 SV=2	1.51933e+07	x30mo_1	soluble-skin.xlsx	30	1	Skin	Protein	Soluble
Stk10	O55098	Serine/threonine-protein kinase 10 OS=Mus musculus OX=10090 GN=Stk10 PE=1 SV=2	1.5597e+07	x30mo_2	soluble-skin.xlsx	30	2	Skin	Protein	Soluble
Stk10	O55098	Serine/threonine-protein kinase 10 OS=Mus musculus OX=10090 GN=Stk10 PE=1 SV=2	1.57583e+07	x30mo_3	soluble-skin.xlsx	30	3	Skin	Protein	Soluble
Stk10	O55098	Serine/threonine-protein kinase 10 OS=Mus musculus OX=10090 GN=Stk10 PE=1 SV=2	1.4576e+07	x30mo_4	soluble-skin.xlsx	30	4	Skin	Protein	Soluble
Stk17b	Q8BG48	Serine/threonine-protein kinase 17B OS=Mus musculus OX=10090 GN=Stk17b PE=1 SV=1	1.08242e+07	x6mo_1	soluble-skin.xlsx	6	1	Skin	Protein	Soluble
Stk17b	Q8BG48	Serine/threonine-protein kinase 17B OS=Mus musculus OX=10090 GN=Stk17b PE=1 SV=1	1.09854e+07	x6mo_2	soluble-skin.xlsx	6	2	Skin	Protein	Soluble
Stk17b	Q8BG48	Serine/threonine-protein kinase 17B OS=Mus musculus OX=10090 GN=Stk17b PE=1 SV=1	1.15592e+07	x6mo_3	soluble-skin.xlsx	6	3	Skin	Protein	Soluble
Stk17b	Q8BG48	Serine/threonine-protein kinase 17B OS=Mus musculus OX=10090 GN=Stk17b PE=1 SV=1	1.12168e+07	x6mo_4	soluble-skin.xlsx	6	4	Skin	Protein	Soluble
Stk17b	Q8BG48	Serine/threonine-protein kinase 17B OS=Mus musculus OX=10090 GN=Stk17b PE=1 SV=1	1.09176e+07	x15mo_1	soluble-skin.xlsx	15	1	Skin	Protein	Soluble
Stk17b	Q8BG48	Serine/threonine-protein kinase 17B OS=Mus musculus OX=10090 GN=Stk17b PE=1 SV=1	1.21048e+07	x15mo_2	soluble-skin.xlsx	15	2	Skin	Protein	Soluble
Stk17b	Q8BG48	Serine/threonine-protein kinase 17B OS=Mus musculus OX=10090 GN=Stk17b PE=1 SV=1	1.35363e+07	x15mo_3	soluble-skin.xlsx	15	3	Skin	Protein	Soluble
Stk17b	Q8BG48	Serine/threonine-protein kinase 17B OS=Mus musculus OX=10090 GN=Stk17b PE=1 SV=1	1.29954e+07	x15mo_4	soluble-skin.xlsx	15	4	Skin	Protein	Soluble
Stk17b	Q8BG48	Serine/threonine-protein kinase 17B OS=Mus musculus OX=10090 GN=Stk17b PE=1 SV=1	1.28194e+07	x24mo_1	soluble-skin.xlsx	24	1	Skin	Protein	Soluble
Stk17b	Q8BG48	Serine/threonine-protein kinase 17B OS=Mus musculus OX=10090 GN=Stk17b PE=1 SV=1	1.28291e+07	x24mo_2	soluble-skin.xlsx	24	2	Skin	Protein	Soluble
Stk17b	Q8BG48	Serine/threonine-protein kinase 17B OS=Mus musculus OX=10090 GN=Stk17b PE=1 SV=1	1.12722e+07	x24mo_3	soluble-skin.xlsx	24	3	Skin	Protein	Soluble
Stk17b	Q8BG48	Serine/threonine-protein kinase 17B OS=Mus musculus OX=10090 GN=Stk17b PE=1 SV=1	1.26229e+07	x24mo_4	soluble-skin.xlsx	24	4	Skin	Protein	Soluble
Stk17b	Q8BG48	Serine/threonine-protein kinase 17B OS=Mus musculus OX=10090 GN=Stk17b PE=1 SV=1	1.20652e+07	x30mo_1	soluble-skin.xlsx	30	1	Skin	Protein	Soluble
Stk17b	Q8BG48	Serine/threonine-protein kinase 17B OS=Mus musculus OX=10090 GN=Stk17b PE=1 SV=1	1.27524e+07	x30mo_2	soluble-skin.xlsx	30	2	Skin	Protein	Soluble
Stk17b	Q8BG48	Serine/threonine-protein kinase 17B OS=Mus musculus OX=10090 GN=Stk17b PE=1 SV=1	1.35307e+07	x30mo_3	soluble-skin.xlsx	30	3	Skin	Protein	Soluble
Stk17b	Q8BG48	Serine/threonine-protein kinase 17B OS=Mus musculus OX=10090 GN=Stk17b PE=1 SV=1	1.36626e+07	x30mo_4	soluble-skin.xlsx	30	4	Skin	Protein	Soluble
Stk24	Q99KH8	Serine/threonine-protein kinase 24 OS=Mus musculus OX=10090 GN=Stk24 PE=1 SV=1	2.1901e+07	x6mo_1	soluble-skin.xlsx	6	1	Skin	Protein	Soluble
Stk24	Q99KH8	Serine/threonine-protein kinase 24 OS=Mus musculus OX=10090 GN=Stk24 PE=1 SV=1	2.11921e+07	x6mo_2	soluble-skin.xlsx	6	2	Skin	Protein	Soluble
Stk24	Q99KH8	Serine/threonine-protein kinase 24 OS=Mus musculus OX=10090 GN=Stk24 PE=1 SV=1	2.35483e+07	x6mo_3	soluble-skin.xlsx	6	3	Skin	Protein	Soluble
Stk24	Q99KH8	Serine/threonine-protein kinase 24 OS=Mus musculus OX=10090 GN=Stk24 PE=1 SV=1	2.30142e+07	x6mo_4	soluble-skin.xlsx	6	4	Skin	Protein	Soluble
Stk24	Q99KH8	Serine/threonine-protein kinase 24 OS=Mus musculus OX=10090 GN=Stk24 PE=1 SV=1	2.16336e+07	x15mo_1	soluble-skin.xlsx	15	1	Skin	Protein	Soluble
Stk24	Q99KH8	Serine/threonine-protein kinase 24 OS=Mus musculus OX=10090 GN=Stk24 PE=1 SV=1	2.13453e+07	x15mo_2	soluble-skin.xlsx	15	2	Skin	Protein	Soluble
Stk24	Q99KH8	Serine/threonine-protein kinase 24 OS=Mus musculus OX=10090 GN=Stk24 PE=1 SV=1	1.92661e+07	x15mo_3	soluble-skin.xlsx	15	3	Skin	Protein	Soluble
Stk24	Q99KH8	Serine/threonine-protein kinase 24 OS=Mus musculus OX=10090 GN=Stk24 PE=1 SV=1	2.30603e+07	x15mo_4	soluble-skin.xlsx	15	4	Skin	Protein	Soluble
Stk24	Q99KH8	Serine/threonine-protein kinase 24 OS=Mus musculus OX=10090 GN=Stk24 PE=1 SV=1	2.22568e+07	x24mo_1	soluble-skin.xlsx	24	1	Skin	Protein	Soluble
Stk24	Q99KH8	Serine/threonine-protein kinase 24 OS=Mus musculus OX=10090 GN=Stk24 PE=1 SV=1	1.94177e+07	x24mo_2	soluble-skin.xlsx	24	2	Skin	Protein	Soluble
Stk24	Q99KH8	Serine/threonine-protein kinase 24 OS=Mus musculus OX=10090 GN=Stk24 PE=1 SV=1	2.20071e+07	x24mo_3	soluble-skin.xlsx	24	3	Skin	Protein	Soluble
Stk24	Q99KH8	Serine/threonine-protein kinase 24 OS=Mus musculus OX=10090 GN=Stk24 PE=1 SV=1	2.1394e+07	x24mo_4	soluble-skin.xlsx	24	4	Skin	Protein	Soluble
Stk24	Q99KH8	Serine/threonine-protein kinase 24 OS=Mus musculus OX=10090 GN=Stk24 PE=1 SV=1	2.46468e+07	x30mo_1	soluble-skin.xlsx	30	1	Skin	Protein	Soluble
Stk24	Q99KH8	Serine/threonine-protein kinase 24 OS=Mus musculus OX=10090 GN=Stk24 PE=1 SV=1	2.54751e+07	x30mo_2	soluble-skin.xlsx	30	2	Skin	Protein	Soluble
Stk24	Q99KH8	Serine/threonine-protein kinase 24 OS=Mus musculus OX=10090 GN=Stk24 PE=1 SV=1	2.54329e+07	x30mo_3	soluble-skin.xlsx	30	3	Skin	Protein	Soluble
Stk24	Q99KH8	Serine/threonine-protein kinase 24 OS=Mus musculus OX=10090 GN=Stk24 PE=1 SV=1	2.45671e+07	x30mo_4	soluble-skin.xlsx	30	4	Skin	Protein	Soluble
Stk3	A0A2I3BQE0|Q9JI10	Non-specific serine/threonine protein kinase OS=Mus musculus OX=10090 GN=Stk3 PE=1 SV=1|Serine/threonine-protein kinase 3 OS=Mus musculus OX=10090 GN=Stk3 PE=1 SV=1	7.56722e+06	x6mo_1	soluble-skin.xlsx	6	1	Skin	Protein	Soluble
Stk3	A0A2I3BQE0|Q9JI10	Non-specific serine/threonine protein kinase OS=Mus musculus OX=10090 GN=Stk3 PE=1 SV=1|Serine/threonine-protein kinase 3 OS=Mus musculus OX=10090 GN=Stk3 PE=1 SV=1	8.40474e+06	x6mo_2	soluble-skin.xlsx	6	2	Skin	Protein	Soluble
Stk3	A0A2I3BQE0|Q9JI10	Non-specific serine/threonine protein kinase OS=Mus musculus OX=10090 GN=Stk3 PE=1 SV=1|Serine/threonine-protein kinase 3 OS=Mus musculus OX=10090 GN=Stk3 PE=1 SV=1	8.11482e+06	x6mo_3	soluble-skin.xlsx	6	3	Skin	Protein	Soluble
Stk3	A0A2I3BQE0|Q9JI10	Non-specific serine/threonine protein kinase OS=Mus musculus OX=10090 GN=Stk3 PE=1 SV=1|Serine/threonine-protein kinase 3 OS=Mus musculus OX=10090 GN=Stk3 PE=1 SV=1	7.38035e+06	x6mo_4	soluble-skin.xlsx	6	4	Skin	Protein	Soluble
Stk3	A0A2I3BQE0|Q9JI10	Non-specific serine/threonine protein kinase OS=Mus musculus OX=10090 GN=Stk3 PE=1 SV=1|Serine/threonine-protein kinase 3 OS=Mus musculus OX=10090 GN=Stk3 PE=1 SV=1	6.61794e+06	x15mo_1	soluble-skin.xlsx	15	1	Skin	Protein	Soluble
Stk3	A0A2I3BQE0|Q9JI10	Non-specific serine/threonine protein kinase OS=Mus musculus OX=10090 GN=Stk3 PE=1 SV=1|Serine/threonine-protein kinase 3 OS=Mus musculus OX=10090 GN=Stk3 PE=1 SV=1	7.56238e+06	x15mo_2	soluble-skin.xlsx	15	2	Skin	Protein	Soluble
Stk3	A0A2I3BQE0|Q9JI10	Non-specific serine/threonine protein kinase OS=Mus musculus OX=10090 GN=Stk3 PE=1 SV=1|Serine/threonine-protein kinase 3 OS=Mus musculus OX=10090 GN=Stk3 PE=1 SV=1	7.63403e+06	x15mo_3	soluble-skin.xlsx	15	3	Skin	Protein	Soluble
Stk3	A0A2I3BQE0|Q9JI10	Non-specific serine/threonine protein kinase OS=Mus musculus OX=10090 GN=Stk3 PE=1 SV=1|Serine/threonine-protein kinase 3 OS=Mus musculus OX=10090 GN=Stk3 PE=1 SV=1	7.91455e+06	x15mo_4	soluble-skin.xlsx	15	4	Skin	Protein	Soluble
Stk3	A0A2I3BQE0|Q9JI10	Non-specific serine/threonine protein kinase OS=Mus musculus OX=10090 GN=Stk3 PE=1 SV=1|Serine/threonine-protein kinase 3 OS=Mus musculus OX=10090 GN=Stk3 PE=1 SV=1	6.75703e+06	x24mo_1	soluble-skin.xlsx	24	1	Skin	Protein	Soluble
Stk3	A0A2I3BQE0|Q9JI10	Non-specific serine/threonine protein kinase OS=Mus musculus OX=10090 GN=Stk3 PE=1 SV=1|Serine/threonine-protein kinase 3 OS=Mus musculus OX=10090 GN=Stk3 PE=1 SV=1	7.41701e+06	x24mo_2	soluble-skin.xlsx	24	2	Skin	Protein	Soluble
Stk3	A0A2I3BQE0|Q9JI10	Non-specific serine/threonine protein kinase OS=Mus musculus OX=10090 GN=Stk3 PE=1 SV=1|Serine/threonine-protein kinase 3 OS=Mus musculus OX=10090 GN=Stk3 PE=1 SV=1	7.97986e+06	x24mo_3	soluble-skin.xlsx	24	3	Skin	Protein	Soluble
Stk3	A0A2I3BQE0|Q9JI10	Non-specific serine/threonine protein kinase OS=Mus musculus OX=10090 GN=Stk3 PE=1 SV=1|Serine/threonine-protein kinase 3 OS=Mus musculus OX=10090 GN=Stk3 PE=1 SV=1	8.39379e+06	x24mo_4	soluble-skin.xlsx	24	4	Skin	Protein	Soluble
Stk3	A0A2I3BQE0|Q9JI10	Non-specific serine/threonine protein kinase OS=Mus musculus OX=10090 GN=Stk3 PE=1 SV=1|Serine/threonine-protein kinase 3 OS=Mus musculus OX=10090 GN=Stk3 PE=1 SV=1	7.11215e+06	x30mo_1	soluble-skin.xlsx	30	1	Skin	Protein	Soluble
Stk3	A0A2I3BQE0|Q9JI10	Non-specific serine/threonine protein kinase OS=Mus musculus OX=10090 GN=Stk3 PE=1 SV=1|Serine/threonine-protein kinase 3 OS=Mus musculus OX=10090 GN=Stk3 PE=1 SV=1	7.56754e+06	x30mo_2	soluble-skin.xlsx	30	2	Skin	Protein	Soluble
Stk3	A0A2I3BQE0|Q9JI10	Non-specific serine/threonine protein kinase OS=Mus musculus OX=10090 GN=Stk3 PE=1 SV=1|Serine/threonine-protein kinase 3 OS=Mus musculus OX=10090 GN=Stk3 PE=1 SV=1	7.50456e+06	x30mo_3	soluble-skin.xlsx	30	3	Skin	Protein	Soluble
Stk3	A0A2I3BQE0|Q9JI10	Non-specific serine/threonine protein kinase OS=Mus musculus OX=10090 GN=Stk3 PE=1 SV=1|Serine/threonine-protein kinase 3 OS=Mus musculus OX=10090 GN=Stk3 PE=1 SV=1	7.09959e+06	x30mo_4	soluble-skin.xlsx	30	4	Skin	Protein	Soluble
Stk38	A0A3B2WD34|Q91VJ4	Serine/threonine-protein kinase 38 (Fragment) OS=Mus musculus OX=10090 GN=Stk38 PE=1 SV=1|Serine/threonine-protein kinase 38 OS=Mus musculus OX=10090 GN=Stk38 PE=1 SV=1	3.98379e+07	x6mo_1	soluble-skin.xlsx	6	1	Skin	Protein	Soluble
Stk38	A0A3B2WD34|Q91VJ4	Serine/threonine-protein kinase 38 (Fragment) OS=Mus musculus OX=10090 GN=Stk38 PE=1 SV=1|Serine/threonine-protein kinase 38 OS=Mus musculus OX=10090 GN=Stk38 PE=1 SV=1	3.87067e+07	x6mo_2	soluble-skin.xlsx	6	2	Skin	Protein	Soluble
Stk38	A0A3B2WD34|Q91VJ4	Serine/threonine-protein kinase 38 (Fragment) OS=Mus musculus OX=10090 GN=Stk38 PE=1 SV=1|Serine/threonine-protein kinase 38 OS=Mus musculus OX=10090 GN=Stk38 PE=1 SV=1	4.02871e+07	x6mo_3	soluble-skin.xlsx	6	3	Skin	Protein	Soluble
Stk38	A0A3B2WD34|Q91VJ4	Serine/threonine-protein kinase 38 (Fragment) OS=Mus musculus OX=10090 GN=Stk38 PE=1 SV=1|Serine/threonine-protein kinase 38 OS=Mus musculus OX=10090 GN=Stk38 PE=1 SV=1	4.08743e+07	x6mo_4	soluble-skin.xlsx	6	4	Skin	Protein	Soluble
Stk38	A0A3B2WD34|Q91VJ4	Serine/threonine-protein kinase 38 (Fragment) OS=Mus musculus OX=10090 GN=Stk38 PE=1 SV=1|Serine/threonine-protein kinase 38 OS=Mus musculus OX=10090 GN=Stk38 PE=1 SV=1	3.8102e+07	x15mo_1	soluble-skin.xlsx	15	1	Skin	Protein	Soluble
Stk38	A0A3B2WD34|Q91VJ4	Serine/threonine-protein kinase 38 (Fragment) OS=Mus musculus OX=10090 GN=Stk38 PE=1 SV=1|Serine/threonine-protein kinase 38 OS=Mus musculus OX=10090 GN=Stk38 PE=1 SV=1	3.90419e+07	x15mo_2	soluble-skin.xlsx	15	2	Skin	Protein	Soluble
Stk38	A0A3B2WD34|Q91VJ4	Serine/threonine-protein kinase 38 (Fragment) OS=Mus musculus OX=10090 GN=Stk38 PE=1 SV=1|Serine/threonine-protein kinase 38 OS=Mus musculus OX=10090 GN=Stk38 PE=1 SV=1	3.54002e+07	x15mo_3	soluble-skin.xlsx	15	3	Skin	Protein	Soluble
Stk38	A0A3B2WD34|Q91VJ4	Serine/threonine-protein kinase 38 (Fragment) OS=Mus musculus OX=10090 GN=Stk38 PE=1 SV=1|Serine/threonine-protein kinase 38 OS=Mus musculus OX=10090 GN=Stk38 PE=1 SV=1	3.83692e+07	x15mo_4	soluble-skin.xlsx	15	4	Skin	Protein	Soluble
Stk38	A0A3B2WD34|Q91VJ4	Serine/threonine-protein kinase 38 (Fragment) OS=Mus musculus OX=10090 GN=Stk38 PE=1 SV=1|Serine/threonine-protein kinase 38 OS=Mus musculus OX=10090 GN=Stk38 PE=1 SV=1	3.95658e+07	x24mo_1	soluble-skin.xlsx	24	1	Skin	Protein	Soluble
Stk38	A0A3B2WD34|Q91VJ4	Serine/threonine-protein kinase 38 (Fragment) OS=Mus musculus OX=10090 GN=Stk38 PE=1 SV=1|Serine/threonine-protein kinase 38 OS=Mus musculus OX=10090 GN=Stk38 PE=1 SV=1	4.20198e+07	x24mo_2	soluble-skin.xlsx	24	2	Skin	Protein	Soluble
Stk38	A0A3B2WD34|Q91VJ4	Serine/threonine-protein kinase 38 (Fragment) OS=Mus musculus OX=10090 GN=Stk38 PE=1 SV=1|Serine/threonine-protein kinase 38 OS=Mus musculus OX=10090 GN=Stk38 PE=1 SV=1	3.97804e+07	x24mo_3	soluble-skin.xlsx	24	3	Skin	Protein	Soluble
Stk38	A0A3B2WD34|Q91VJ4	Serine/threonine-protein kinase 38 (Fragment) OS=Mus musculus OX=10090 GN=Stk38 PE=1 SV=1|Serine/threonine-protein kinase 38 OS=Mus musculus OX=10090 GN=Stk38 PE=1 SV=1	4.09281e+07	x24mo_4	soluble-skin.xlsx	24	4	Skin	Protein	Soluble
Stk38	A0A3B2WD34|Q91VJ4	Serine/threonine-protein kinase 38 (Fragment) OS=Mus musculus OX=10090 GN=Stk38 PE=1 SV=1|Serine/threonine-protein kinase 38 OS=Mus musculus OX=10090 GN=Stk38 PE=1 SV=1	4.06368e+07	x30mo_1	soluble-skin.xlsx	30	1	Skin	Protein	Soluble
Stk38	A0A3B2WD34|Q91VJ4	Serine/threonine-protein kinase 38 (Fragment) OS=Mus musculus OX=10090 GN=Stk38 PE=1 SV=1|Serine/threonine-protein kinase 38 OS=Mus musculus OX=10090 GN=Stk38 PE=1 SV=1	4.07247e+07	x30mo_2	soluble-skin.xlsx	30	2	Skin	Protein	Soluble
Stk38	A0A3B2WD34|Q91VJ4	Serine/threonine-protein kinase 38 (Fragment) OS=Mus musculus OX=10090 GN=Stk38 PE=1 SV=1|Serine/threonine-protein kinase 38 OS=Mus musculus OX=10090 GN=Stk38 PE=1 SV=1	4.11043e+07	x30mo_3	soluble-skin.xlsx	30	3	Skin	Protein	Soluble
Stk38	A0A3B2WD34|Q91VJ4	Serine/threonine-protein kinase 38 (Fragment) OS=Mus musculus OX=10090 GN=Stk38 PE=1 SV=1|Serine/threonine-protein kinase 38 OS=Mus musculus OX=10090 GN=Stk38 PE=1 SV=1	4.19272e+07	x30mo_4	soluble-skin.xlsx	30	4	Skin	Protein	Soluble
Stk38l	Q7TSE6|Q7TSE6-2	Serine/threonine-protein kinase 38-like OS=Mus musculus OX=10090 GN=Stk38l PE=1 SV=2|Isoform 2 of Serine/threonine-protein kinase 38-like OS=Mus musculus OX=10090 GN=Stk38l	2.90562e+07	x6mo_1	soluble-skin.xlsx	6	1	Skin	Protein	Soluble
Stk38l	Q7TSE6|Q7TSE6-2	Serine/threonine-protein kinase 38-like OS=Mus musculus OX=10090 GN=Stk38l PE=1 SV=2|Isoform 2 of Serine/threonine-protein kinase 38-like OS=Mus musculus OX=10090 GN=Stk38l	2.92831e+07	x6mo_2	soluble-skin.xlsx	6	2	Skin	Protein	Soluble
Stk38l	Q7TSE6|Q7TSE6-2	Serine/threonine-protein kinase 38-like OS=Mus musculus OX=10090 GN=Stk38l PE=1 SV=2|Isoform 2 of Serine/threonine-protein kinase 38-like OS=Mus musculus OX=10090 GN=Stk38l	3.14434e+07	x6mo_3	soluble-skin.xlsx	6	3	Skin	Protein	Soluble
Stk38l	Q7TSE6|Q7TSE6-2	Serine/threonine-protein kinase 38-like OS=Mus musculus OX=10090 GN=Stk38l PE=1 SV=2|Isoform 2 of Serine/threonine-protein kinase 38-like OS=Mus musculus OX=10090 GN=Stk38l	3.0927e+07	x6mo_4	soluble-skin.xlsx	6	4	Skin	Protein	Soluble
Stk38l	Q7TSE6|Q7TSE6-2	Serine/threonine-protein kinase 38-like OS=Mus musculus OX=10090 GN=Stk38l PE=1 SV=2|Isoform 2 of Serine/threonine-protein kinase 38-like OS=Mus musculus OX=10090 GN=Stk38l	2.74407e+07	x15mo_1	soluble-skin.xlsx	15	1	Skin	Protein	Soluble
Stk38l	Q7TSE6|Q7TSE6-2	Serine/threonine-protein kinase 38-like OS=Mus musculus OX=10090 GN=Stk38l PE=1 SV=2|Isoform 2 of Serine/threonine-protein kinase 38-like OS=Mus musculus OX=10090 GN=Stk38l	3.00248e+07	x15mo_2	soluble-skin.xlsx	15	2	Skin	Protein	Soluble
Stk38l	Q7TSE6|Q7TSE6-2	Serine/threonine-protein kinase 38-like OS=Mus musculus OX=10090 GN=Stk38l PE=1 SV=2|Isoform 2 of Serine/threonine-protein kinase 38-like OS=Mus musculus OX=10090 GN=Stk38l	2.52106e+07	x15mo_3	soluble-skin.xlsx	15	3	Skin	Protein	Soluble
Stk38l	Q7TSE6|Q7TSE6-2	Serine/threonine-protein kinase 38-like OS=Mus musculus OX=10090 GN=Stk38l PE=1 SV=2|Isoform 2 of Serine/threonine-protein kinase 38-like OS=Mus musculus OX=10090 GN=Stk38l	2.93829e+07	x15mo_4	soluble-skin.xlsx	15	4	Skin	Protein	Soluble
Stk38l	Q7TSE6|Q7TSE6-2	Serine/threonine-protein kinase 38-like OS=Mus musculus OX=10090 GN=Stk38l PE=1 SV=2|Isoform 2 of Serine/threonine-protein kinase 38-like OS=Mus musculus OX=10090 GN=Stk38l	2.61947e+07	x24mo_1	soluble-skin.xlsx	24	1	Skin	Protein	Soluble
Stk38l	Q7TSE6|Q7TSE6-2	Serine/threonine-protein kinase 38-like OS=Mus musculus OX=10090 GN=Stk38l PE=1 SV=2|Isoform 2 of Serine/threonine-protein kinase 38-like OS=Mus musculus OX=10090 GN=Stk38l	2.61535e+07	x24mo_2	soluble-skin.xlsx	24	2	Skin	Protein	Soluble
Stk38l	Q7TSE6|Q7TSE6-2	Serine/threonine-protein kinase 38-like OS=Mus musculus OX=10090 GN=Stk38l PE=1 SV=2|Isoform 2 of Serine/threonine-protein kinase 38-like OS=Mus musculus OX=10090 GN=Stk38l	3.00828e+07	x24mo_3	soluble-skin.xlsx	24	3	Skin	Protein	Soluble
Stk38l	Q7TSE6|Q7TSE6-2	Serine/threonine-protein kinase 38-like OS=Mus musculus OX=10090 GN=Stk38l PE=1 SV=2|Isoform 2 of Serine/threonine-protein kinase 38-like OS=Mus musculus OX=10090 GN=Stk38l	2.99467e+07	x24mo_4	soluble-skin.xlsx	24	4	Skin	Protein	Soluble
Stk38l	Q7TSE6|Q7TSE6-2	Serine/threonine-protein kinase 38-like OS=Mus musculus OX=10090 GN=Stk38l PE=1 SV=2|Isoform 2 of Serine/threonine-protein kinase 38-like OS=Mus musculus OX=10090 GN=Stk38l	2.77482e+07	x30mo_1	soluble-skin.xlsx	30	1	Skin	Protein	Soluble
Stk38l	Q7TSE6|Q7TSE6-2	Serine/threonine-protein kinase 38-like OS=Mus musculus OX=10090 GN=Stk38l PE=1 SV=2|Isoform 2 of Serine/threonine-protein kinase 38-like OS=Mus musculus OX=10090 GN=Stk38l	2.8591e+07	x30mo_2	soluble-skin.xlsx	30	2	Skin	Protein	Soluble
Stk38l	Q7TSE6|Q7TSE6-2	Serine/threonine-protein kinase 38-like OS=Mus musculus OX=10090 GN=Stk38l PE=1 SV=2|Isoform 2 of Serine/threonine-protein kinase 38-like OS=Mus musculus OX=10090 GN=Stk38l	2.94053e+07	x30mo_3	soluble-skin.xlsx	30	3	Skin	Protein	Soluble
Stk38l	Q7TSE6|Q7TSE6-2	Serine/threonine-protein kinase 38-like OS=Mus musculus OX=10090 GN=Stk38l PE=1 SV=2|Isoform 2 of Serine/threonine-protein kinase 38-like OS=Mus musculus OX=10090 GN=Stk38l	2.8511e+07	x30mo_4	soluble-skin.xlsx	30	4	Skin	Protein	Soluble
Stk39	Q9Z1W9	STE20/SPS1-related proline-alanine-rich protein kinase OS=Mus musculus OX=10090 GN=Stk39 PE=1 SV=1	1.08776e+07	x6mo_1	soluble-skin.xlsx	6	1	Skin	Protein	Soluble
Stk39	Q9Z1W9	STE20/SPS1-related proline-alanine-rich protein kinase OS=Mus musculus OX=10090 GN=Stk39 PE=1 SV=1	1.04925e+07	x6mo_2	soluble-skin.xlsx	6	2	Skin	Protein	Soluble
Stk39	Q9Z1W9	STE20/SPS1-related proline-alanine-rich protein kinase OS=Mus musculus OX=10090 GN=Stk39 PE=1 SV=1	1.01573e+07	x6mo_3	soluble-skin.xlsx	6	3	Skin	Protein	Soluble
Stk39	Q9Z1W9	STE20/SPS1-related proline-alanine-rich protein kinase OS=Mus musculus OX=10090 GN=Stk39 PE=1 SV=1	1.03896e+07	x6mo_4	soluble-skin.xlsx	6	4	Skin	Protein	Soluble
Stk39	Q9Z1W9	STE20/SPS1-related proline-alanine-rich protein kinase OS=Mus musculus OX=10090 GN=Stk39 PE=1 SV=1	9.61893e+06	x15mo_1	soluble-skin.xlsx	15	1	Skin	Protein	Soluble
Stk39	Q9Z1W9	STE20/SPS1-related proline-alanine-rich protein kinase OS=Mus musculus OX=10090 GN=Stk39 PE=1 SV=1	1.03666e+07	x15mo_2	soluble-skin.xlsx	15	2	Skin	Protein	Soluble
Stk39	Q9Z1W9	STE20/SPS1-related proline-alanine-rich protein kinase OS=Mus musculus OX=10090 GN=Stk39 PE=1 SV=1	9.97144e+06	x15mo_3	soluble-skin.xlsx	15	3	Skin	Protein	Soluble
Stk39	Q9Z1W9	STE20/SPS1-related proline-alanine-rich protein kinase OS=Mus musculus OX=10090 GN=Stk39 PE=1 SV=1	9.8325e+06	x15mo_4	soluble-skin.xlsx	15	4	Skin	Protein	Soluble
Stk39	Q9Z1W9	STE20/SPS1-related proline-alanine-rich protein kinase OS=Mus musculus OX=10090 GN=Stk39 PE=1 SV=1	1.06739e+07	x24mo_1	soluble-skin.xlsx	24	1	Skin	Protein	Soluble
Stk39	Q9Z1W9	STE20/SPS1-related proline-alanine-rich protein kinase OS=Mus musculus OX=10090 GN=Stk39 PE=1 SV=1	1.0125e+07	x24mo_2	soluble-skin.xlsx	24	2	Skin	Protein	Soluble
Stk39	Q9Z1W9	STE20/SPS1-related proline-alanine-rich protein kinase OS=Mus musculus OX=10090 GN=Stk39 PE=1 SV=1	1.1237e+07	x24mo_3	soluble-skin.xlsx	24	3	Skin	Protein	Soluble
Stk39	Q9Z1W9	STE20/SPS1-related proline-alanine-rich protein kinase OS=Mus musculus OX=10090 GN=Stk39 PE=1 SV=1	1.18732e+07	x24mo_4	soluble-skin.xlsx	24	4	Skin	Protein	Soluble
Stk39	Q9Z1W9	STE20/SPS1-related proline-alanine-rich protein kinase OS=Mus musculus OX=10090 GN=Stk39 PE=1 SV=1	1.33471e+07	x30mo_1	soluble-skin.xlsx	30	1	Skin	Protein	Soluble
Stk39	Q9Z1W9	STE20/SPS1-related proline-alanine-rich protein kinase OS=Mus musculus OX=10090 GN=Stk39 PE=1 SV=1	1.14093e+07	x30mo_2	soluble-skin.xlsx	30	2	Skin	Protein	Soluble
Stk39	Q9Z1W9	STE20/SPS1-related proline-alanine-rich protein kinase OS=Mus musculus OX=10090 GN=Stk39 PE=1 SV=1	1.11766e+07	x30mo_3	soluble-skin.xlsx	30	3	Skin	Protein	Soluble
Stk39	Q9Z1W9	STE20/SPS1-related proline-alanine-rich protein kinase OS=Mus musculus OX=10090 GN=Stk39 PE=1 SV=1	1.10015e+07	x30mo_4	soluble-skin.xlsx	30	4	Skin	Protein	Soluble
Stk4	Q9JI11	Serine/threonine-protein kinase 4 OS=Mus musculus OX=10090 GN=Stk4 PE=1 SV=1	5.24395e+07	x6mo_1	soluble-skin.xlsx	6	1	Skin	Protein	Soluble
Stk4	Q9JI11	Serine/threonine-protein kinase 4 OS=Mus musculus OX=10090 GN=Stk4 PE=1 SV=1	5.15429e+07	x6mo_2	soluble-skin.xlsx	6	2	Skin	Protein	Soluble
Stk4	Q9JI11	Serine/threonine-protein kinase 4 OS=Mus musculus OX=10090 GN=Stk4 PE=1 SV=1	5.23954e+07	x6mo_3	soluble-skin.xlsx	6	3	Skin	Protein	Soluble
Stk4	Q9JI11	Serine/threonine-protein kinase 4 OS=Mus musculus OX=10090 GN=Stk4 PE=1 SV=1	5.33314e+07	x6mo_4	soluble-skin.xlsx	6	4	Skin	Protein	Soluble
Stk4	Q9JI11	Serine/threonine-protein kinase 4 OS=Mus musculus OX=10090 GN=Stk4 PE=1 SV=1	5.05146e+07	x15mo_1	soluble-skin.xlsx	15	1	Skin	Protein	Soluble
Stk4	Q9JI11	Serine/threonine-protein kinase 4 OS=Mus musculus OX=10090 GN=Stk4 PE=1 SV=1	5.1131e+07	x15mo_2	soluble-skin.xlsx	15	2	Skin	Protein	Soluble
Stk4	Q9JI11	Serine/threonine-protein kinase 4 OS=Mus musculus OX=10090 GN=Stk4 PE=1 SV=1	5.25847e+07	x15mo_3	soluble-skin.xlsx	15	3	Skin	Protein	Soluble
Stk4	Q9JI11	Serine/threonine-protein kinase 4 OS=Mus musculus OX=10090 GN=Stk4 PE=1 SV=1	5.48027e+07	x15mo_4	soluble-skin.xlsx	15	4	Skin	Protein	Soluble
Stk4	Q9JI11	Serine/threonine-protein kinase 4 OS=Mus musculus OX=10090 GN=Stk4 PE=1 SV=1	5.02265e+07	x24mo_1	soluble-skin.xlsx	24	1	Skin	Protein	Soluble
Stk4	Q9JI11	Serine/threonine-protein kinase 4 OS=Mus musculus OX=10090 GN=Stk4 PE=1 SV=1	5.38196e+07	x24mo_2	soluble-skin.xlsx	24	2	Skin	Protein	Soluble
Stk4	Q9JI11	Serine/threonine-protein kinase 4 OS=Mus musculus OX=10090 GN=Stk4 PE=1 SV=1	5.22459e+07	x24mo_3	soluble-skin.xlsx	24	3	Skin	Protein	Soluble
Stk4	Q9JI11	Serine/threonine-protein kinase 4 OS=Mus musculus OX=10090 GN=Stk4 PE=1 SV=1	5.69827e+07	x24mo_4	soluble-skin.xlsx	24	4	Skin	Protein	Soluble
Stk4	Q9JI11	Serine/threonine-protein kinase 4 OS=Mus musculus OX=10090 GN=Stk4 PE=1 SV=1	5.57204e+07	x30mo_1	soluble-skin.xlsx	30	1	Skin	Protein	Soluble
Stk4	Q9JI11	Serine/threonine-protein kinase 4 OS=Mus musculus OX=10090 GN=Stk4 PE=1 SV=1	5.6368e+07	x30mo_2	soluble-skin.xlsx	30	2	Skin	Protein	Soluble
Stk4	Q9JI11	Serine/threonine-protein kinase 4 OS=Mus musculus OX=10090 GN=Stk4 PE=1 SV=1	5.42678e+07	x30mo_3	soluble-skin.xlsx	30	3	Skin	Protein	Soluble
Stk4	Q9JI11	Serine/threonine-protein kinase 4 OS=Mus musculus OX=10090 GN=Stk4 PE=1 SV=1	5.47434e+07	x30mo_4	soluble-skin.xlsx	30	4	Skin	Protein	Soluble
Stmn1	D3Z5N2|P54227	Stathmin OS=Mus musculus OX=10090 GN=Stmn1 PE=1 SV=1|Stathmin OS=Mus musculus OX=10090 GN=Stmn1 PE=1 SV=2	1.19096e+08	x6mo_1	soluble-skin.xlsx	6	1	Skin	Protein	Soluble
Stmn1	D3Z5N2|P54227	Stathmin OS=Mus musculus OX=10090 GN=Stmn1 PE=1 SV=1|Stathmin OS=Mus musculus OX=10090 GN=Stmn1 PE=1 SV=2	1.26484e+08	x6mo_2	soluble-skin.xlsx	6	2	Skin	Protein	Soluble
Stmn1	D3Z5N2|P54227	Stathmin OS=Mus musculus OX=10090 GN=Stmn1 PE=1 SV=1|Stathmin OS=Mus musculus OX=10090 GN=Stmn1 PE=1 SV=2	1.21916e+08	x6mo_3	soluble-skin.xlsx	6	3	Skin	Protein	Soluble
Stmn1	D3Z5N2|P54227	Stathmin OS=Mus musculus OX=10090 GN=Stmn1 PE=1 SV=1|Stathmin OS=Mus musculus OX=10090 GN=Stmn1 PE=1 SV=2	1.24912e+08	x6mo_4	soluble-skin.xlsx	6	4	Skin	Protein	Soluble
Stmn1	D3Z5N2|P54227	Stathmin OS=Mus musculus OX=10090 GN=Stmn1 PE=1 SV=1|Stathmin OS=Mus musculus OX=10090 GN=Stmn1 PE=1 SV=2	1.3536e+08	x15mo_1	soluble-skin.xlsx	15	1	Skin	Protein	Soluble
Stmn1	D3Z5N2|P54227	Stathmin OS=Mus musculus OX=10090 GN=Stmn1 PE=1 SV=1|Stathmin OS=Mus musculus OX=10090 GN=Stmn1 PE=1 SV=2	1.22284e+08	x15mo_2	soluble-skin.xlsx	15	2	Skin	Protein	Soluble
Stmn1	D3Z5N2|P54227	Stathmin OS=Mus musculus OX=10090 GN=Stmn1 PE=1 SV=1|Stathmin OS=Mus musculus OX=10090 GN=Stmn1 PE=1 SV=2	1.10121e+08	x15mo_3	soluble-skin.xlsx	15	3	Skin	Protein	Soluble
Stmn1	D3Z5N2|P54227	Stathmin OS=Mus musculus OX=10090 GN=Stmn1 PE=1 SV=1|Stathmin OS=Mus musculus OX=10090 GN=Stmn1 PE=1 SV=2	1.32338e+08	x15mo_4	soluble-skin.xlsx	15	4	Skin	Protein	Soluble
Stmn1	D3Z5N2|P54227	Stathmin OS=Mus musculus OX=10090 GN=Stmn1 PE=1 SV=1|Stathmin OS=Mus musculus OX=10090 GN=Stmn1 PE=1 SV=2	1.78697e+08	x24mo_1	soluble-skin.xlsx	24	1	Skin	Protein	Soluble
Stmn1	D3Z5N2|P54227	Stathmin OS=Mus musculus OX=10090 GN=Stmn1 PE=1 SV=1|Stathmin OS=Mus musculus OX=10090 GN=Stmn1 PE=1 SV=2	1.72584e+08	x24mo_2	soluble-skin.xlsx	24	2	Skin	Protein	Soluble
Stmn1	D3Z5N2|P54227	Stathmin OS=Mus musculus OX=10090 GN=Stmn1 PE=1 SV=1|Stathmin OS=Mus musculus OX=10090 GN=Stmn1 PE=1 SV=2	1.27577e+08	x24mo_3	soluble-skin.xlsx	24	3	Skin	Protein	Soluble
Stmn1	D3Z5N2|P54227	Stathmin OS=Mus musculus OX=10090 GN=Stmn1 PE=1 SV=1|Stathmin OS=Mus musculus OX=10090 GN=Stmn1 PE=1 SV=2	1.34434e+08	x24mo_4	soluble-skin.xlsx	24	4	Skin	Protein	Soluble
Stmn1	D3Z5N2|P54227	Stathmin OS=Mus musculus OX=10090 GN=Stmn1 PE=1 SV=1|Stathmin OS=Mus musculus OX=10090 GN=Stmn1 PE=1 SV=2	1.15398e+08	x30mo_1	soluble-skin.xlsx	30	1	Skin	Protein	Soluble
Stmn1	D3Z5N2|P54227	Stathmin OS=Mus musculus OX=10090 GN=Stmn1 PE=1 SV=1|Stathmin OS=Mus musculus OX=10090 GN=Stmn1 PE=1 SV=2	1.16825e+08	x30mo_2	soluble-skin.xlsx	30	2	Skin	Protein	Soluble
Stmn1	D3Z5N2|P54227	Stathmin OS=Mus musculus OX=10090 GN=Stmn1 PE=1 SV=1|Stathmin OS=Mus musculus OX=10090 GN=Stmn1 PE=1 SV=2	1.18043e+08	x30mo_3	soluble-skin.xlsx	30	3	Skin	Protein	Soluble
Stmn1	D3Z5N2|P54227	Stathmin OS=Mus musculus OX=10090 GN=Stmn1 PE=1 SV=1|Stathmin OS=Mus musculus OX=10090 GN=Stmn1 PE=1 SV=2	1.15946e+08	x30mo_4	soluble-skin.xlsx	30	4	Skin	Protein	Soluble
Stn1	Q3UXU8|Q8K2X3	CST complex subunit STN1 OS=Mus musculus OX=10090 GN=Stn1 PE=1 SV=1|CST complex subunit STN1 OS=Mus musculus OX=10090 GN=Stn1 PE=1 SV=2	1.13141e+07	x6mo_1	soluble-skin.xlsx	6	1	Skin	Protein	Soluble
Stn1	Q3UXU8|Q8K2X3	CST complex subunit STN1 OS=Mus musculus OX=10090 GN=Stn1 PE=1 SV=1|CST complex subunit STN1 OS=Mus musculus OX=10090 GN=Stn1 PE=1 SV=2	1.11284e+07	x6mo_2	soluble-skin.xlsx	6	2	Skin	Protein	Soluble
Stn1	Q3UXU8|Q8K2X3	CST complex subunit STN1 OS=Mus musculus OX=10090 GN=Stn1 PE=1 SV=1|CST complex subunit STN1 OS=Mus musculus OX=10090 GN=Stn1 PE=1 SV=2	1.07464e+07	x6mo_3	soluble-skin.xlsx	6	3	Skin	Protein	Soluble
Stn1	Q3UXU8|Q8K2X3	CST complex subunit STN1 OS=Mus musculus OX=10090 GN=Stn1 PE=1 SV=1|CST complex subunit STN1 OS=Mus musculus OX=10090 GN=Stn1 PE=1 SV=2	1.12799e+07	x6mo_4	soluble-skin.xlsx	6	4	Skin	Protein	Soluble
Stn1	Q3UXU8|Q8K2X3	CST complex subunit STN1 OS=Mus musculus OX=10090 GN=Stn1 PE=1 SV=1|CST complex subunit STN1 OS=Mus musculus OX=10090 GN=Stn1 PE=1 SV=2	1.10426e+07	x15mo_1	soluble-skin.xlsx	15	1	Skin	Protein	Soluble
Stn1	Q3UXU8|Q8K2X3	CST complex subunit STN1 OS=Mus musculus OX=10090 GN=Stn1 PE=1 SV=1|CST complex subunit STN1 OS=Mus musculus OX=10090 GN=Stn1 PE=1 SV=2	1.0867e+07	x15mo_2	soluble-skin.xlsx	15	2	Skin	Protein	Soluble
Stn1	Q3UXU8|Q8K2X3	CST complex subunit STN1 OS=Mus musculus OX=10090 GN=Stn1 PE=1 SV=1|CST complex subunit STN1 OS=Mus musculus OX=10090 GN=Stn1 PE=1 SV=2	1.13356e+07	x15mo_3	soluble-skin.xlsx	15	3	Skin	Protein	Soluble
Stn1	Q3UXU8|Q8K2X3	CST complex subunit STN1 OS=Mus musculus OX=10090 GN=Stn1 PE=1 SV=1|CST complex subunit STN1 OS=Mus musculus OX=10090 GN=Stn1 PE=1 SV=2	1.13699e+07	x15mo_4	soluble-skin.xlsx	15	4	Skin	Protein	Soluble
Stn1	Q3UXU8|Q8K2X3	CST complex subunit STN1 OS=Mus musculus OX=10090 GN=Stn1 PE=1 SV=1|CST complex subunit STN1 OS=Mus musculus OX=10090 GN=Stn1 PE=1 SV=2	1.14467e+07	x24mo_1	soluble-skin.xlsx	24	1	Skin	Protein	Soluble
Stn1	Q3UXU8|Q8K2X3	CST complex subunit STN1 OS=Mus musculus OX=10090 GN=Stn1 PE=1 SV=1|CST complex subunit STN1 OS=Mus musculus OX=10090 GN=Stn1 PE=1 SV=2	1.22488e+07	x24mo_2	soluble-skin.xlsx	24	2	Skin	Protein	Soluble
Stn1	Q3UXU8|Q8K2X3	CST complex subunit STN1 OS=Mus musculus OX=10090 GN=Stn1 PE=1 SV=1|CST complex subunit STN1 OS=Mus musculus OX=10090 GN=Stn1 PE=1 SV=2	1.06623e+07	x24mo_3	soluble-skin.xlsx	24	3	Skin	Protein	Soluble
Stn1	Q3UXU8|Q8K2X3	CST complex subunit STN1 OS=Mus musculus OX=10090 GN=Stn1 PE=1 SV=1|CST complex subunit STN1 OS=Mus musculus OX=10090 GN=Stn1 PE=1 SV=2	1.25449e+07	x24mo_4	soluble-skin.xlsx	24	4	Skin	Protein	Soluble
Stn1	Q3UXU8|Q8K2X3	CST complex subunit STN1 OS=Mus musculus OX=10090 GN=Stn1 PE=1 SV=1|CST complex subunit STN1 OS=Mus musculus OX=10090 GN=Stn1 PE=1 SV=2	9.7874e+06	x30mo_1	soluble-skin.xlsx	30	1	Skin	Protein	Soluble
Stn1	Q3UXU8|Q8K2X3	CST complex subunit STN1 OS=Mus musculus OX=10090 GN=Stn1 PE=1 SV=1|CST complex subunit STN1 OS=Mus musculus OX=10090 GN=Stn1 PE=1 SV=2	1.13695e+07	x30mo_2	soluble-skin.xlsx	30	2	Skin	Protein	Soluble
Stn1	Q3UXU8|Q8K2X3	CST complex subunit STN1 OS=Mus musculus OX=10090 GN=Stn1 PE=1 SV=1|CST complex subunit STN1 OS=Mus musculus OX=10090 GN=Stn1 PE=1 SV=2	1.14873e+07	x30mo_3	soluble-skin.xlsx	30	3	Skin	Protein	Soluble
Stn1	Q3UXU8|Q8K2X3	CST complex subunit STN1 OS=Mus musculus OX=10090 GN=Stn1 PE=1 SV=1|CST complex subunit STN1 OS=Mus musculus OX=10090 GN=Stn1 PE=1 SV=2	1.14528e+07	x30mo_4	soluble-skin.xlsx	30	4	Skin	Protein	Soluble
Stom	P54116	Stomatin OS=Mus musculus OX=10090 GN=Stom PE=1 SV=3	5.28063e+07	x6mo_1	soluble-skin.xlsx	6	1	Skin	Protein	Soluble
Stom	P54116	Stomatin OS=Mus musculus OX=10090 GN=Stom PE=1 SV=3	4.96219e+07	x6mo_2	soluble-skin.xlsx	6	2	Skin	Protein	Soluble
Stom	P54116	Stomatin OS=Mus musculus OX=10090 GN=Stom PE=1 SV=3	4.97315e+07	x6mo_3	soluble-skin.xlsx	6	3	Skin	Protein	Soluble
Stom	P54116	Stomatin OS=Mus musculus OX=10090 GN=Stom PE=1 SV=3	4.97419e+07	x6mo_4	soluble-skin.xlsx	6	4	Skin	Protein	Soluble
Stom	P54116	Stomatin OS=Mus musculus OX=10090 GN=Stom PE=1 SV=3	5.29045e+07	x15mo_1	soluble-skin.xlsx	15	1	Skin	Protein	Soluble
Stom	P54116	Stomatin OS=Mus musculus OX=10090 GN=Stom PE=1 SV=3	5.10144e+07	x15mo_2	soluble-skin.xlsx	15	2	Skin	Protein	Soluble
Stom	P54116	Stomatin OS=Mus musculus OX=10090 GN=Stom PE=1 SV=3	5.95715e+07	x15mo_3	soluble-skin.xlsx	15	3	Skin	Protein	Soluble
Stom	P54116	Stomatin OS=Mus musculus OX=10090 GN=Stom PE=1 SV=3	5.51817e+07	x15mo_4	soluble-skin.xlsx	15	4	Skin	Protein	Soluble
Stom	P54116	Stomatin OS=Mus musculus OX=10090 GN=Stom PE=1 SV=3	4.56698e+07	x24mo_1	soluble-skin.xlsx	24	1	Skin	Protein	Soluble
Stom	P54116	Stomatin OS=Mus musculus OX=10090 GN=Stom PE=1 SV=3	4.77394e+07	x24mo_2	soluble-skin.xlsx	24	2	Skin	Protein	Soluble
Stom	P54116	Stomatin OS=Mus musculus OX=10090 GN=Stom PE=1 SV=3	4.44081e+07	x24mo_3	soluble-skin.xlsx	24	3	Skin	Protein	Soluble
Stom	P54116	Stomatin OS=Mus musculus OX=10090 GN=Stom PE=1 SV=3	4.41224e+07	x24mo_4	soluble-skin.xlsx	24	4	Skin	Protein	Soluble
Stom	P54116	Stomatin OS=Mus musculus OX=10090 GN=Stom PE=1 SV=3	4.51799e+07	x30mo_1	soluble-skin.xlsx	30	1	Skin	Protein	Soluble
Stom	P54116	Stomatin OS=Mus musculus OX=10090 GN=Stom PE=1 SV=3	4.35486e+07	x30mo_2	soluble-skin.xlsx	30	2	Skin	Protein	Soluble
Stom	P54116	Stomatin OS=Mus musculus OX=10090 GN=Stom PE=1 SV=3	4.62096e+07	x30mo_3	soluble-skin.xlsx	30	3	Skin	Protein	Soluble
Stom	P54116	Stomatin OS=Mus musculus OX=10090 GN=Stom PE=1 SV=3	4.54205e+07	x30mo_4	soluble-skin.xlsx	30	4	Skin	Protein	Soluble
Stoml2	A2AG39|F6WI02|Q99JB2	Stomatin-like protein 2, mitochondrial (Fragment) OS=Mus musculus OX=10090 GN=Stoml2 PE=1 SV=1|Stomatin-like protein 2, mitochondrial OS=Mus musculus OX=10090 GN=Stoml2 PE=1 SV=1	5.5309e+07	x6mo_1	soluble-skin.xlsx	6	1	Skin	Protein	Soluble
Stoml2	A2AG39|F6WI02|Q99JB2	Stomatin-like protein 2, mitochondrial (Fragment) OS=Mus musculus OX=10090 GN=Stoml2 PE=1 SV=1|Stomatin-like protein 2, mitochondrial OS=Mus musculus OX=10090 GN=Stoml2 PE=1 SV=1	5.53511e+07	x6mo_2	soluble-skin.xlsx	6	2	Skin	Protein	Soluble
Stoml2	A2AG39|F6WI02|Q99JB2	Stomatin-like protein 2, mitochondrial (Fragment) OS=Mus musculus OX=10090 GN=Stoml2 PE=1 SV=1|Stomatin-like protein 2, mitochondrial OS=Mus musculus OX=10090 GN=Stoml2 PE=1 SV=1	5.54138e+07	x6mo_3	soluble-skin.xlsx	6	3	Skin	Protein	Soluble
Stoml2	A2AG39|F6WI02|Q99JB2	Stomatin-like protein 2, mitochondrial (Fragment) OS=Mus musculus OX=10090 GN=Stoml2 PE=1 SV=1|Stomatin-like protein 2, mitochondrial OS=Mus musculus OX=10090 GN=Stoml2 PE=1 SV=1	5.66431e+07	x6mo_4	soluble-skin.xlsx	6	4	Skin	Protein	Soluble
Stoml2	A2AG39|F6WI02|Q99JB2	Stomatin-like protein 2, mitochondrial (Fragment) OS=Mus musculus OX=10090 GN=Stoml2 PE=1 SV=1|Stomatin-like protein 2, mitochondrial OS=Mus musculus OX=10090 GN=Stoml2 PE=1 SV=1	6.32984e+07	x15mo_1	soluble-skin.xlsx	15	1	Skin	Protein	Soluble
Stoml2	A2AG39|F6WI02|Q99JB2	Stomatin-like protein 2, mitochondrial (Fragment) OS=Mus musculus OX=10090 GN=Stoml2 PE=1 SV=1|Stomatin-like protein 2, mitochondrial OS=Mus musculus OX=10090 GN=Stoml2 PE=1 SV=1	5.9613e+07	x15mo_2	soluble-skin.xlsx	15	2	Skin	Protein	Soluble
Stoml2	A2AG39|F6WI02|Q99JB2	Stomatin-like protein 2, mitochondrial (Fragment) OS=Mus musculus OX=10090 GN=Stoml2 PE=1 SV=1|Stomatin-like protein 2, mitochondrial OS=Mus musculus OX=10090 GN=Stoml2 PE=1 SV=1	6.20465e+07	x15mo_3	soluble-skin.xlsx	15	3	Skin	Protein	Soluble
Stoml2	A2AG39|F6WI02|Q99JB2	Stomatin-like protein 2, mitochondrial (Fragment) OS=Mus musculus OX=10090 GN=Stoml2 PE=1 SV=1|Stomatin-like protein 2, mitochondrial OS=Mus musculus OX=10090 GN=Stoml2 PE=1 SV=1	5.72321e+07	x15mo_4	soluble-skin.xlsx	15	4	Skin	Protein	Soluble
Stoml2	A2AG39|F6WI02|Q99JB2	Stomatin-like protein 2, mitochondrial (Fragment) OS=Mus musculus OX=10090 GN=Stoml2 PE=1 SV=1|Stomatin-like protein 2, mitochondrial OS=Mus musculus OX=10090 GN=Stoml2 PE=1 SV=1	6.71394e+07	x24mo_1	soluble-skin.xlsx	24	1	Skin	Protein	Soluble
Stoml2	A2AG39|F6WI02|Q99JB2	Stomatin-like protein 2, mitochondrial (Fragment) OS=Mus musculus OX=10090 GN=Stoml2 PE=1 SV=1|Stomatin-like protein 2, mitochondrial OS=Mus musculus OX=10090 GN=Stoml2 PE=1 SV=1	6.68932e+07	x24mo_2	soluble-skin.xlsx	24	2	Skin	Protein	Soluble
Stoml2	A2AG39|F6WI02|Q99JB2	Stomatin-like protein 2, mitochondrial (Fragment) OS=Mus musculus OX=10090 GN=Stoml2 PE=1 SV=1|Stomatin-like protein 2, mitochondrial OS=Mus musculus OX=10090 GN=Stoml2 PE=1 SV=1	6.45533e+07	x24mo_3	soluble-skin.xlsx	24	3	Skin	Protein	Soluble
Stoml2	A2AG39|F6WI02|Q99JB2	Stomatin-like protein 2, mitochondrial (Fragment) OS=Mus musculus OX=10090 GN=Stoml2 PE=1 SV=1|Stomatin-like protein 2, mitochondrial OS=Mus musculus OX=10090 GN=Stoml2 PE=1 SV=1	6.49515e+07	x24mo_4	soluble-skin.xlsx	24	4	Skin	Protein	Soluble
Stoml2	A2AG39|F6WI02|Q99JB2	Stomatin-like protein 2, mitochondrial (Fragment) OS=Mus musculus OX=10090 GN=Stoml2 PE=1 SV=1|Stomatin-like protein 2, mitochondrial OS=Mus musculus OX=10090 GN=Stoml2 PE=1 SV=1	6.33314e+07	x30mo_1	soluble-skin.xlsx	30	1	Skin	Protein	Soluble
Stoml2	A2AG39|F6WI02|Q99JB2	Stomatin-like protein 2, mitochondrial (Fragment) OS=Mus musculus OX=10090 GN=Stoml2 PE=1 SV=1|Stomatin-like protein 2, mitochondrial OS=Mus musculus OX=10090 GN=Stoml2 PE=1 SV=1	6.37557e+07	x30mo_2	soluble-skin.xlsx	30	2	Skin	Protein	Soluble
Stoml2	A2AG39|F6WI02|Q99JB2	Stomatin-like protein 2, mitochondrial (Fragment) OS=Mus musculus OX=10090 GN=Stoml2 PE=1 SV=1|Stomatin-like protein 2, mitochondrial OS=Mus musculus OX=10090 GN=Stoml2 PE=1 SV=1	6.42852e+07	x30mo_3	soluble-skin.xlsx	30	3	Skin	Protein	Soluble
Stoml2	A2AG39|F6WI02|Q99JB2	Stomatin-like protein 2, mitochondrial (Fragment) OS=Mus musculus OX=10090 GN=Stoml2 PE=1 SV=1|Stomatin-like protein 2, mitochondrial OS=Mus musculus OX=10090 GN=Stoml2 PE=1 SV=1	6.63594e+07	x30mo_4	soluble-skin.xlsx	30	4	Skin	Protein	Soluble
Ston1	Q8CDJ8	Stonin-1 OS=Mus musculus OX=10090 GN=Ston1 PE=1 SV=2	1.11912e+07	x6mo_1	soluble-skin.xlsx	6	1	Skin	Protein	Soluble
Ston1	Q8CDJ8	Stonin-1 OS=Mus musculus OX=10090 GN=Ston1 PE=1 SV=2	1.18136e+07	x6mo_2	soluble-skin.xlsx	6	2	Skin	Protein	Soluble
Ston1	Q8CDJ8	Stonin-1 OS=Mus musculus OX=10090 GN=Ston1 PE=1 SV=2	1.15115e+07	x6mo_3	soluble-skin.xlsx	6	3	Skin	Protein	Soluble
Ston1	Q8CDJ8	Stonin-1 OS=Mus musculus OX=10090 GN=Ston1 PE=1 SV=2	1.20271e+07	x6mo_4	soluble-skin.xlsx	6	4	Skin	Protein	Soluble
Ston1	Q8CDJ8	Stonin-1 OS=Mus musculus OX=10090 GN=Ston1 PE=1 SV=2	1.21807e+07	x15mo_1	soluble-skin.xlsx	15	1	Skin	Protein	Soluble
Ston1	Q8CDJ8	Stonin-1 OS=Mus musculus OX=10090 GN=Ston1 PE=1 SV=2	1.22706e+07	x15mo_2	soluble-skin.xlsx	15	2	Skin	Protein	Soluble
Ston1	Q8CDJ8	Stonin-1 OS=Mus musculus OX=10090 GN=Ston1 PE=1 SV=2	1.25951e+07	x15mo_3	soluble-skin.xlsx	15	3	Skin	Protein	Soluble
Ston1	Q8CDJ8	Stonin-1 OS=Mus musculus OX=10090 GN=Ston1 PE=1 SV=2	1.25876e+07	x15mo_4	soluble-skin.xlsx	15	4	Skin	Protein	Soluble
Ston1	Q8CDJ8	Stonin-1 OS=Mus musculus OX=10090 GN=Ston1 PE=1 SV=2	1.18362e+07	x24mo_1	soluble-skin.xlsx	24	1	Skin	Protein	Soluble
Ston1	Q8CDJ8	Stonin-1 OS=Mus musculus OX=10090 GN=Ston1 PE=1 SV=2	1.2708e+07	x24mo_2	soluble-skin.xlsx	24	2	Skin	Protein	Soluble
Ston1	Q8CDJ8	Stonin-1 OS=Mus musculus OX=10090 GN=Ston1 PE=1 SV=2	1.32285e+07	x24mo_3	soluble-skin.xlsx	24	3	Skin	Protein	Soluble
Ston1	Q8CDJ8	Stonin-1 OS=Mus musculus OX=10090 GN=Ston1 PE=1 SV=2	1.22293e+07	x24mo_4	soluble-skin.xlsx	24	4	Skin	Protein	Soluble
Ston1	Q8CDJ8	Stonin-1 OS=Mus musculus OX=10090 GN=Ston1 PE=1 SV=2	1.28752e+07	x30mo_1	soluble-skin.xlsx	30	1	Skin	Protein	Soluble
Ston1	Q8CDJ8	Stonin-1 OS=Mus musculus OX=10090 GN=Ston1 PE=1 SV=2	1.35781e+07	x30mo_2	soluble-skin.xlsx	30	2	Skin	Protein	Soluble
Ston1	Q8CDJ8	Stonin-1 OS=Mus musculus OX=10090 GN=Ston1 PE=1 SV=2	1.45977e+07	x30mo_3	soluble-skin.xlsx	30	3	Skin	Protein	Soluble
Ston1	Q8CDJ8	Stonin-1 OS=Mus musculus OX=10090 GN=Ston1 PE=1 SV=2	1.52217e+07	x30mo_4	soluble-skin.xlsx	30	4	Skin	Protein	Soluble
Strap	Q9Z1Z2	Serine-threonine kinase receptor-associated protein OS=Mus musculus OX=10090 GN=Strap PE=1 SV=2	1.20046e+08	x6mo_1	soluble-skin.xlsx	6	1	Skin	Protein	Soluble
Strap	Q9Z1Z2	Serine-threonine kinase receptor-associated protein OS=Mus musculus OX=10090 GN=Strap PE=1 SV=2	1.22186e+08	x6mo_2	soluble-skin.xlsx	6	2	Skin	Protein	Soluble
Strap	Q9Z1Z2	Serine-threonine kinase receptor-associated protein OS=Mus musculus OX=10090 GN=Strap PE=1 SV=2	1.20772e+08	x6mo_3	soluble-skin.xlsx	6	3	Skin	Protein	Soluble
Strap	Q9Z1Z2	Serine-threonine kinase receptor-associated protein OS=Mus musculus OX=10090 GN=Strap PE=1 SV=2	1.17259e+08	x6mo_4	soluble-skin.xlsx	6	4	Skin	Protein	Soluble
Strap	Q9Z1Z2	Serine-threonine kinase receptor-associated protein OS=Mus musculus OX=10090 GN=Strap PE=1 SV=2	1.22005e+08	x15mo_1	soluble-skin.xlsx	15	1	Skin	Protein	Soluble
Strap	Q9Z1Z2	Serine-threonine kinase receptor-associated protein OS=Mus musculus OX=10090 GN=Strap PE=1 SV=2	1.26014e+08	x15mo_2	soluble-skin.xlsx	15	2	Skin	Protein	Soluble
Strap	Q9Z1Z2	Serine-threonine kinase receptor-associated protein OS=Mus musculus OX=10090 GN=Strap PE=1 SV=2	1.31293e+08	x15mo_3	soluble-skin.xlsx	15	3	Skin	Protein	Soluble
Strap	Q9Z1Z2	Serine-threonine kinase receptor-associated protein OS=Mus musculus OX=10090 GN=Strap PE=1 SV=2	1.2677e+08	x15mo_4	soluble-skin.xlsx	15	4	Skin	Protein	Soluble
Strap	Q9Z1Z2	Serine-threonine kinase receptor-associated protein OS=Mus musculus OX=10090 GN=Strap PE=1 SV=2	1.36398e+08	x24mo_1	soluble-skin.xlsx	24	1	Skin	Protein	Soluble
Strap	Q9Z1Z2	Serine-threonine kinase receptor-associated protein OS=Mus musculus OX=10090 GN=Strap PE=1 SV=2	1.30196e+08	x24mo_2	soluble-skin.xlsx	24	2	Skin	Protein	Soluble
Strap	Q9Z1Z2	Serine-threonine kinase receptor-associated protein OS=Mus musculus OX=10090 GN=Strap PE=1 SV=2	1.27547e+08	x24mo_3	soluble-skin.xlsx	24	3	Skin	Protein	Soluble
Strap	Q9Z1Z2	Serine-threonine kinase receptor-associated protein OS=Mus musculus OX=10090 GN=Strap PE=1 SV=2	1.31197e+08	x24mo_4	soluble-skin.xlsx	24	4	Skin	Protein	Soluble
Strap	Q9Z1Z2	Serine-threonine kinase receptor-associated protein OS=Mus musculus OX=10090 GN=Strap PE=1 SV=2	1.24014e+08	x30mo_1	soluble-skin.xlsx	30	1	Skin	Protein	Soluble
Strap	Q9Z1Z2	Serine-threonine kinase receptor-associated protein OS=Mus musculus OX=10090 GN=Strap PE=1 SV=2	1.29235e+08	x30mo_2	soluble-skin.xlsx	30	2	Skin	Protein	Soluble
Strap	Q9Z1Z2	Serine-threonine kinase receptor-associated protein OS=Mus musculus OX=10090 GN=Strap PE=1 SV=2	1.3238e+08	x30mo_3	soluble-skin.xlsx	30	3	Skin	Protein	Soluble
Strap	Q9Z1Z2	Serine-threonine kinase receptor-associated protein OS=Mus musculus OX=10090 GN=Strap PE=1 SV=2	1.24599e+08	x30mo_4	soluble-skin.xlsx	30	4	Skin	Protein	Soluble
Strn	O55106	Striatin OS=Mus musculus OX=10090 GN=Strn PE=1 SV=2	7.1256e+07	x6mo_1	soluble-skin.xlsx	6	1	Skin	Protein	Soluble
Strn	O55106	Striatin OS=Mus musculus OX=10090 GN=Strn PE=1 SV=2	7.0217e+07	x6mo_2	soluble-skin.xlsx	6	2	Skin	Protein	Soluble
Strn	O55106	Striatin OS=Mus musculus OX=10090 GN=Strn PE=1 SV=2	7.23494e+07	x6mo_3	soluble-skin.xlsx	6	3	Skin	Protein	Soluble
Strn	O55106	Striatin OS=Mus musculus OX=10090 GN=Strn PE=1 SV=2	7.40586e+07	x6mo_4	soluble-skin.xlsx	6	4	Skin	Protein	Soluble
Strn	O55106	Striatin OS=Mus musculus OX=10090 GN=Strn PE=1 SV=2	7.51758e+07	x15mo_1	soluble-skin.xlsx	15	1	Skin	Protein	Soluble
Strn	O55106	Striatin OS=Mus musculus OX=10090 GN=Strn PE=1 SV=2	7.43606e+07	x15mo_2	soluble-skin.xlsx	15	2	Skin	Protein	Soluble
Strn	O55106	Striatin OS=Mus musculus OX=10090 GN=Strn PE=1 SV=2	7.60802e+07	x15mo_3	soluble-skin.xlsx	15	3	Skin	Protein	Soluble
Strn	O55106	Striatin OS=Mus musculus OX=10090 GN=Strn PE=1 SV=2	7.79504e+07	x15mo_4	soluble-skin.xlsx	15	4	Skin	Protein	Soluble
Strn	O55106	Striatin OS=Mus musculus OX=10090 GN=Strn PE=1 SV=2	8.11327e+07	x24mo_1	soluble-skin.xlsx	24	1	Skin	Protein	Soluble
Strn	O55106	Striatin OS=Mus musculus OX=10090 GN=Strn PE=1 SV=2	7.67054e+07	x24mo_2	soluble-skin.xlsx	24	2	Skin	Protein	Soluble
Strn	O55106	Striatin OS=Mus musculus OX=10090 GN=Strn PE=1 SV=2	7.61304e+07	x24mo_3	soluble-skin.xlsx	24	3	Skin	Protein	Soluble
Strn	O55106	Striatin OS=Mus musculus OX=10090 GN=Strn PE=1 SV=2	7.48648e+07	x24mo_4	soluble-skin.xlsx	24	4	Skin	Protein	Soluble
Strn	O55106	Striatin OS=Mus musculus OX=10090 GN=Strn PE=1 SV=2	7.92471e+07	x30mo_1	soluble-skin.xlsx	30	1	Skin	Protein	Soluble
Strn	O55106	Striatin OS=Mus musculus OX=10090 GN=Strn PE=1 SV=2	7.6535e+07	x30mo_2	soluble-skin.xlsx	30	2	Skin	Protein	Soluble
Strn	O55106	Striatin OS=Mus musculus OX=10090 GN=Strn PE=1 SV=2	8.11719e+07	x30mo_3	soluble-skin.xlsx	30	3	Skin	Protein	Soluble
Strn	O55106	Striatin OS=Mus musculus OX=10090 GN=Strn PE=1 SV=2	8.63532e+07	x30mo_4	soluble-skin.xlsx	30	4	Skin	Protein	Soluble
Strn3	B2RQS1|Q9ERG2	Striatin-3 OS=Mus musculus OX=10090 GN=Strn3 PE=1 SV=1	2.54737e+07	x6mo_1	soluble-skin.xlsx	6	1	Skin	Protein	Soluble
Strn3	B2RQS1|Q9ERG2	Striatin-3 OS=Mus musculus OX=10090 GN=Strn3 PE=1 SV=1	2.4461e+07	x6mo_2	soluble-skin.xlsx	6	2	Skin	Protein	Soluble
Strn3	B2RQS1|Q9ERG2	Striatin-3 OS=Mus musculus OX=10090 GN=Strn3 PE=1 SV=1	2.5893e+07	x6mo_3	soluble-skin.xlsx	6	3	Skin	Protein	Soluble
Strn3	B2RQS1|Q9ERG2	Striatin-3 OS=Mus musculus OX=10090 GN=Strn3 PE=1 SV=1	2.46398e+07	x6mo_4	soluble-skin.xlsx	6	4	Skin	Protein	Soluble
Strn3	B2RQS1|Q9ERG2	Striatin-3 OS=Mus musculus OX=10090 GN=Strn3 PE=1 SV=1	2.31497e+07	x15mo_1	soluble-skin.xlsx	15	1	Skin	Protein	Soluble
Strn3	B2RQS1|Q9ERG2	Striatin-3 OS=Mus musculus OX=10090 GN=Strn3 PE=1 SV=1	2.59151e+07	x15mo_2	soluble-skin.xlsx	15	2	Skin	Protein	Soluble
Strn3	B2RQS1|Q9ERG2	Striatin-3 OS=Mus musculus OX=10090 GN=Strn3 PE=1 SV=1	2.10573e+07	x15mo_3	soluble-skin.xlsx	15	3	Skin	Protein	Soluble
Strn3	B2RQS1|Q9ERG2	Striatin-3 OS=Mus musculus OX=10090 GN=Strn3 PE=1 SV=1	2.34634e+07	x15mo_4	soluble-skin.xlsx	15	4	Skin	Protein	Soluble
Strn3	B2RQS1|Q9ERG2	Striatin-3 OS=Mus musculus OX=10090 GN=Strn3 PE=1 SV=1	2.0997e+07	x24mo_1	soluble-skin.xlsx	24	1	Skin	Protein	Soluble
Strn3	B2RQS1|Q9ERG2	Striatin-3 OS=Mus musculus OX=10090 GN=Strn3 PE=1 SV=1	2.12929e+07	x24mo_2	soluble-skin.xlsx	24	2	Skin	Protein	Soluble
Strn3	B2RQS1|Q9ERG2	Striatin-3 OS=Mus musculus OX=10090 GN=Strn3 PE=1 SV=1	2.45763e+07	x24mo_3	soluble-skin.xlsx	24	3	Skin	Protein	Soluble
Strn3	B2RQS1|Q9ERG2	Striatin-3 OS=Mus musculus OX=10090 GN=Strn3 PE=1 SV=1	2.39152e+07	x24mo_4	soluble-skin.xlsx	24	4	Skin	Protein	Soluble
Strn3	B2RQS1|Q9ERG2	Striatin-3 OS=Mus musculus OX=10090 GN=Strn3 PE=1 SV=1	2.24174e+07	x30mo_1	soluble-skin.xlsx	30	1	Skin	Protein	Soluble
Strn3	B2RQS1|Q9ERG2	Striatin-3 OS=Mus musculus OX=10090 GN=Strn3 PE=1 SV=1	2.26474e+07	x30mo_2	soluble-skin.xlsx	30	2	Skin	Protein	Soluble
Strn3	B2RQS1|Q9ERG2	Striatin-3 OS=Mus musculus OX=10090 GN=Strn3 PE=1 SV=1	2.22699e+07	x30mo_3	soluble-skin.xlsx	30	3	Skin	Protein	Soluble
Strn3	B2RQS1|Q9ERG2	Striatin-3 OS=Mus musculus OX=10090 GN=Strn3 PE=1 SV=1	2.09104e+07	x30mo_4	soluble-skin.xlsx	30	4	Skin	Protein	Soluble
Strn4	P58404|P58404-2	Striatin-4 OS=Mus musculus OX=10090 GN=Strn4 PE=1 SV=2|Isoform 2 of Striatin-4 OS=Mus musculus OX=10090 GN=Strn4	2.84512e+07	x6mo_1	soluble-skin.xlsx	6	1	Skin	Protein	Soluble
Strn4	P58404|P58404-2	Striatin-4 OS=Mus musculus OX=10090 GN=Strn4 PE=1 SV=2|Isoform 2 of Striatin-4 OS=Mus musculus OX=10090 GN=Strn4	2.81386e+07	x6mo_2	soluble-skin.xlsx	6	2	Skin	Protein	Soluble
Strn4	P58404|P58404-2	Striatin-4 OS=Mus musculus OX=10090 GN=Strn4 PE=1 SV=2|Isoform 2 of Striatin-4 OS=Mus musculus OX=10090 GN=Strn4	3.03084e+07	x6mo_3	soluble-skin.xlsx	6	3	Skin	Protein	Soluble
Strn4	P58404|P58404-2	Striatin-4 OS=Mus musculus OX=10090 GN=Strn4 PE=1 SV=2|Isoform 2 of Striatin-4 OS=Mus musculus OX=10090 GN=Strn4	2.91817e+07	x6mo_4	soluble-skin.xlsx	6	4	Skin	Protein	Soluble
Strn4	P58404|P58404-2	Striatin-4 OS=Mus musculus OX=10090 GN=Strn4 PE=1 SV=2|Isoform 2 of Striatin-4 OS=Mus musculus OX=10090 GN=Strn4	2.81691e+07	x15mo_1	soluble-skin.xlsx	15	1	Skin	Protein	Soluble
Strn4	P58404|P58404-2	Striatin-4 OS=Mus musculus OX=10090 GN=Strn4 PE=1 SV=2|Isoform 2 of Striatin-4 OS=Mus musculus OX=10090 GN=Strn4	2.97455e+07	x15mo_2	soluble-skin.xlsx	15	2	Skin	Protein	Soluble
Strn4	P58404|P58404-2	Striatin-4 OS=Mus musculus OX=10090 GN=Strn4 PE=1 SV=2|Isoform 2 of Striatin-4 OS=Mus musculus OX=10090 GN=Strn4	2.86421e+07	x15mo_3	soluble-skin.xlsx	15	3	Skin	Protein	Soluble
Strn4	P58404|P58404-2	Striatin-4 OS=Mus musculus OX=10090 GN=Strn4 PE=1 SV=2|Isoform 2 of Striatin-4 OS=Mus musculus OX=10090 GN=Strn4	3.04424e+07	x15mo_4	soluble-skin.xlsx	15	4	Skin	Protein	Soluble
Strn4	P58404|P58404-2	Striatin-4 OS=Mus musculus OX=10090 GN=Strn4 PE=1 SV=2|Isoform 2 of Striatin-4 OS=Mus musculus OX=10090 GN=Strn4	3.2535e+07	x24mo_1	soluble-skin.xlsx	24	1	Skin	Protein	Soluble
Strn4	P58404|P58404-2	Striatin-4 OS=Mus musculus OX=10090 GN=Strn4 PE=1 SV=2|Isoform 2 of Striatin-4 OS=Mus musculus OX=10090 GN=Strn4	3.10926e+07	x24mo_2	soluble-skin.xlsx	24	2	Skin	Protein	Soluble
Strn4	P58404|P58404-2	Striatin-4 OS=Mus musculus OX=10090 GN=Strn4 PE=1 SV=2|Isoform 2 of Striatin-4 OS=Mus musculus OX=10090 GN=Strn4	3.21652e+07	x24mo_3	soluble-skin.xlsx	24	3	Skin	Protein	Soluble
Strn4	P58404|P58404-2	Striatin-4 OS=Mus musculus OX=10090 GN=Strn4 PE=1 SV=2|Isoform 2 of Striatin-4 OS=Mus musculus OX=10090 GN=Strn4	3.05496e+07	x24mo_4	soluble-skin.xlsx	24	4	Skin	Protein	Soluble
Strn4	P58404|P58404-2	Striatin-4 OS=Mus musculus OX=10090 GN=Strn4 PE=1 SV=2|Isoform 2 of Striatin-4 OS=Mus musculus OX=10090 GN=Strn4	3.17653e+07	x30mo_1	soluble-skin.xlsx	30	1	Skin	Protein	Soluble
Strn4	P58404|P58404-2	Striatin-4 OS=Mus musculus OX=10090 GN=Strn4 PE=1 SV=2|Isoform 2 of Striatin-4 OS=Mus musculus OX=10090 GN=Strn4	3.16316e+07	x30mo_2	soluble-skin.xlsx	30	2	Skin	Protein	Soluble
Strn4	P58404|P58404-2	Striatin-4 OS=Mus musculus OX=10090 GN=Strn4 PE=1 SV=2|Isoform 2 of Striatin-4 OS=Mus musculus OX=10090 GN=Strn4	3.37769e+07	x30mo_3	soluble-skin.xlsx	30	3	Skin	Protein	Soluble
Strn4	P58404|P58404-2	Striatin-4 OS=Mus musculus OX=10090 GN=Strn4 PE=1 SV=2|Isoform 2 of Striatin-4 OS=Mus musculus OX=10090 GN=Strn4	3.4222e+07	x30mo_4	soluble-skin.xlsx	30	4	Skin	Protein	Soluble
Sts	P50427	Steryl-sulfatase OS=Mus musculus OX=10090 GN=Sts PE=1 SV=1	5.95124e+07	x6mo_1	soluble-skin.xlsx	6	1	Skin	Protein	Soluble
Sts	P50427	Steryl-sulfatase OS=Mus musculus OX=10090 GN=Sts PE=1 SV=1	5.71179e+07	x6mo_2	soluble-skin.xlsx	6	2	Skin	Protein	Soluble
Sts	P50427	Steryl-sulfatase OS=Mus musculus OX=10090 GN=Sts PE=1 SV=1	5.61963e+07	x6mo_3	soluble-skin.xlsx	6	3	Skin	Protein	Soluble
Sts	P50427	Steryl-sulfatase OS=Mus musculus OX=10090 GN=Sts PE=1 SV=1	5.87246e+07	x6mo_4	soluble-skin.xlsx	6	4	Skin	Protein	Soluble
Sts	P50427	Steryl-sulfatase OS=Mus musculus OX=10090 GN=Sts PE=1 SV=1	6.28089e+07	x15mo_1	soluble-skin.xlsx	15	1	Skin	Protein	Soluble
Sts	P50427	Steryl-sulfatase OS=Mus musculus OX=10090 GN=Sts PE=1 SV=1	5.50555e+07	x15mo_2	soluble-skin.xlsx	15	2	Skin	Protein	Soluble
Sts	P50427	Steryl-sulfatase OS=Mus musculus OX=10090 GN=Sts PE=1 SV=1	5.90447e+07	x15mo_3	soluble-skin.xlsx	15	3	Skin	Protein	Soluble
Sts	P50427	Steryl-sulfatase OS=Mus musculus OX=10090 GN=Sts PE=1 SV=1	6.38026e+07	x15mo_4	soluble-skin.xlsx	15	4	Skin	Protein	Soluble
Sts	P50427	Steryl-sulfatase OS=Mus musculus OX=10090 GN=Sts PE=1 SV=1	5.72738e+07	x24mo_1	soluble-skin.xlsx	24	1	Skin	Protein	Soluble
Sts	P50427	Steryl-sulfatase OS=Mus musculus OX=10090 GN=Sts PE=1 SV=1	5.45563e+07	x24mo_2	soluble-skin.xlsx	24	2	Skin	Protein	Soluble
Sts	P50427	Steryl-sulfatase OS=Mus musculus OX=10090 GN=Sts PE=1 SV=1	5.91763e+07	x24mo_3	soluble-skin.xlsx	24	3	Skin	Protein	Soluble
Sts	P50427	Steryl-sulfatase OS=Mus musculus OX=10090 GN=Sts PE=1 SV=1	5.73763e+07	x24mo_4	soluble-skin.xlsx	24	4	Skin	Protein	Soluble
Sts	P50427	Steryl-sulfatase OS=Mus musculus OX=10090 GN=Sts PE=1 SV=1	6.33867e+07	x30mo_1	soluble-skin.xlsx	30	1	Skin	Protein	Soluble
Sts	P50427	Steryl-sulfatase OS=Mus musculus OX=10090 GN=Sts PE=1 SV=1	6.12016e+07	x30mo_2	soluble-skin.xlsx	30	2	Skin	Protein	Soluble
Sts	P50427	Steryl-sulfatase OS=Mus musculus OX=10090 GN=Sts PE=1 SV=1	6.75628e+07	x30mo_3	soluble-skin.xlsx	30	3	Skin	Protein	Soluble
Sts	P50427	Steryl-sulfatase OS=Mus musculus OX=10090 GN=Sts PE=1 SV=1	6.36259e+07	x30mo_4	soluble-skin.xlsx	30	4	Skin	Protein	Soluble
Stt3a	P46978	Dolichyl-diphosphooligosaccharide--protein glycosyltransferase subunit STT3A OS=Mus musculus OX=10090 GN=Stt3a PE=1 SV=1	9.08407e+07	x6mo_1	soluble-skin.xlsx	6	1	Skin	Protein	Soluble
Stt3a	P46978	Dolichyl-diphosphooligosaccharide--protein glycosyltransferase subunit STT3A OS=Mus musculus OX=10090 GN=Stt3a PE=1 SV=1	9.28299e+07	x6mo_2	soluble-skin.xlsx	6	2	Skin	Protein	Soluble
Stt3a	P46978	Dolichyl-diphosphooligosaccharide--protein glycosyltransferase subunit STT3A OS=Mus musculus OX=10090 GN=Stt3a PE=1 SV=1	9.29168e+07	x6mo_3	soluble-skin.xlsx	6	3	Skin	Protein	Soluble
Stt3a	P46978	Dolichyl-diphosphooligosaccharide--protein glycosyltransferase subunit STT3A OS=Mus musculus OX=10090 GN=Stt3a PE=1 SV=1	9.59965e+07	x6mo_4	soluble-skin.xlsx	6	4	Skin	Protein	Soluble
Stt3a	P46978	Dolichyl-diphosphooligosaccharide--protein glycosyltransferase subunit STT3A OS=Mus musculus OX=10090 GN=Stt3a PE=1 SV=1	8.933e+07	x15mo_1	soluble-skin.xlsx	15	1	Skin	Protein	Soluble
Stt3a	P46978	Dolichyl-diphosphooligosaccharide--protein glycosyltransferase subunit STT3A OS=Mus musculus OX=10090 GN=Stt3a PE=1 SV=1	8.2667e+07	x15mo_2	soluble-skin.xlsx	15	2	Skin	Protein	Soluble
Stt3a	P46978	Dolichyl-diphosphooligosaccharide--protein glycosyltransferase subunit STT3A OS=Mus musculus OX=10090 GN=Stt3a PE=1 SV=1	8.76211e+07	x15mo_3	soluble-skin.xlsx	15	3	Skin	Protein	Soluble
Stt3a	P46978	Dolichyl-diphosphooligosaccharide--protein glycosyltransferase subunit STT3A OS=Mus musculus OX=10090 GN=Stt3a PE=1 SV=1	8.2951e+07	x15mo_4	soluble-skin.xlsx	15	4	Skin	Protein	Soluble
Stt3a	P46978	Dolichyl-diphosphooligosaccharide--protein glycosyltransferase subunit STT3A OS=Mus musculus OX=10090 GN=Stt3a PE=1 SV=1	8.42103e+07	x24mo_1	soluble-skin.xlsx	24	1	Skin	Protein	Soluble
Stt3a	P46978	Dolichyl-diphosphooligosaccharide--protein glycosyltransferase subunit STT3A OS=Mus musculus OX=10090 GN=Stt3a PE=1 SV=1	8.37149e+07	x24mo_2	soluble-skin.xlsx	24	2	Skin	Protein	Soluble
Stt3a	P46978	Dolichyl-diphosphooligosaccharide--protein glycosyltransferase subunit STT3A OS=Mus musculus OX=10090 GN=Stt3a PE=1 SV=1	7.97864e+07	x24mo_3	soluble-skin.xlsx	24	3	Skin	Protein	Soluble
Stt3a	P46978	Dolichyl-diphosphooligosaccharide--protein glycosyltransferase subunit STT3A OS=Mus musculus OX=10090 GN=Stt3a PE=1 SV=1	7.92549e+07	x24mo_4	soluble-skin.xlsx	24	4	Skin	Protein	Soluble
Stt3a	P46978	Dolichyl-diphosphooligosaccharide--protein glycosyltransferase subunit STT3A OS=Mus musculus OX=10090 GN=Stt3a PE=1 SV=1	7.48994e+07	x30mo_1	soluble-skin.xlsx	30	1	Skin	Protein	Soluble
Stt3a	P46978	Dolichyl-diphosphooligosaccharide--protein glycosyltransferase subunit STT3A OS=Mus musculus OX=10090 GN=Stt3a PE=1 SV=1	8.13669e+07	x30mo_2	soluble-skin.xlsx	30	2	Skin	Protein	Soluble
Stt3a	P46978	Dolichyl-diphosphooligosaccharide--protein glycosyltransferase subunit STT3A OS=Mus musculus OX=10090 GN=Stt3a PE=1 SV=1	8.21777e+07	x30mo_3	soluble-skin.xlsx	30	3	Skin	Protein	Soluble
Stt3a	P46978	Dolichyl-diphosphooligosaccharide--protein glycosyltransferase subunit STT3A OS=Mus musculus OX=10090 GN=Stt3a PE=1 SV=1	7.79317e+07	x30mo_4	soluble-skin.xlsx	30	4	Skin	Protein	Soluble
Stt3b	A0A0R4J0D3|Q3TDQ1	Dolichyl-diphosphooligosaccharide--protein glycotransferase OS=Mus musculus OX=10090 GN=Stt3b PE=1 SV=1|Dolichyl-diphosphooligosaccharide--protein glycosyltransferase subunit STT3B OS=Mus musculus OX=10090 GN=Stt3b PE=1 SV=2	8.8454e+07	x6mo_1	soluble-skin.xlsx	6	1	Skin	Protein	Soluble
Stt3b	A0A0R4J0D3|Q3TDQ1	Dolichyl-diphosphooligosaccharide--protein glycotransferase OS=Mus musculus OX=10090 GN=Stt3b PE=1 SV=1|Dolichyl-diphosphooligosaccharide--protein glycosyltransferase subunit STT3B OS=Mus musculus OX=10090 GN=Stt3b PE=1 SV=2	8.37986e+07	x6mo_2	soluble-skin.xlsx	6	2	Skin	Protein	Soluble
Stt3b	A0A0R4J0D3|Q3TDQ1	Dolichyl-diphosphooligosaccharide--protein glycotransferase OS=Mus musculus OX=10090 GN=Stt3b PE=1 SV=1|Dolichyl-diphosphooligosaccharide--protein glycosyltransferase subunit STT3B OS=Mus musculus OX=10090 GN=Stt3b PE=1 SV=2	8.59796e+07	x6mo_3	soluble-skin.xlsx	6	3	Skin	Protein	Soluble
Stt3b	A0A0R4J0D3|Q3TDQ1	Dolichyl-diphosphooligosaccharide--protein glycotransferase OS=Mus musculus OX=10090 GN=Stt3b PE=1 SV=1|Dolichyl-diphosphooligosaccharide--protein glycosyltransferase subunit STT3B OS=Mus musculus OX=10090 GN=Stt3b PE=1 SV=2	8.76818e+07	x6mo_4	soluble-skin.xlsx	6	4	Skin	Protein	Soluble
Stt3b	A0A0R4J0D3|Q3TDQ1	Dolichyl-diphosphooligosaccharide--protein glycotransferase OS=Mus musculus OX=10090 GN=Stt3b PE=1 SV=1|Dolichyl-diphosphooligosaccharide--protein glycosyltransferase subunit STT3B OS=Mus musculus OX=10090 GN=Stt3b PE=1 SV=2	9.07144e+07	x15mo_1	soluble-skin.xlsx	15	1	Skin	Protein	Soluble
Stt3b	A0A0R4J0D3|Q3TDQ1	Dolichyl-diphosphooligosaccharide--protein glycotransferase OS=Mus musculus OX=10090 GN=Stt3b PE=1 SV=1|Dolichyl-diphosphooligosaccharide--protein glycosyltransferase subunit STT3B OS=Mus musculus OX=10090 GN=Stt3b PE=1 SV=2	8.28607e+07	x15mo_2	soluble-skin.xlsx	15	2	Skin	Protein	Soluble
Stt3b	A0A0R4J0D3|Q3TDQ1	Dolichyl-diphosphooligosaccharide--protein glycotransferase OS=Mus musculus OX=10090 GN=Stt3b PE=1 SV=1|Dolichyl-diphosphooligosaccharide--protein glycosyltransferase subunit STT3B OS=Mus musculus OX=10090 GN=Stt3b PE=1 SV=2	8.52981e+07	x15mo_3	soluble-skin.xlsx	15	3	Skin	Protein	Soluble
Stt3b	A0A0R4J0D3|Q3TDQ1	Dolichyl-diphosphooligosaccharide--protein glycotransferase OS=Mus musculus OX=10090 GN=Stt3b PE=1 SV=1|Dolichyl-diphosphooligosaccharide--protein glycosyltransferase subunit STT3B OS=Mus musculus OX=10090 GN=Stt3b PE=1 SV=2	7.95928e+07	x15mo_4	soluble-skin.xlsx	15	4	Skin	Protein	Soluble
Stt3b	A0A0R4J0D3|Q3TDQ1	Dolichyl-diphosphooligosaccharide--protein glycotransferase OS=Mus musculus OX=10090 GN=Stt3b PE=1 SV=1|Dolichyl-diphosphooligosaccharide--protein glycosyltransferase subunit STT3B OS=Mus musculus OX=10090 GN=Stt3b PE=1 SV=2	8.05187e+07	x24mo_1	soluble-skin.xlsx	24	1	Skin	Protein	Soluble
Stt3b	A0A0R4J0D3|Q3TDQ1	Dolichyl-diphosphooligosaccharide--protein glycotransferase OS=Mus musculus OX=10090 GN=Stt3b PE=1 SV=1|Dolichyl-diphosphooligosaccharide--protein glycosyltransferase subunit STT3B OS=Mus musculus OX=10090 GN=Stt3b PE=1 SV=2	8.11757e+07	x24mo_2	soluble-skin.xlsx	24	2	Skin	Protein	Soluble
Stt3b	A0A0R4J0D3|Q3TDQ1	Dolichyl-diphosphooligosaccharide--protein glycotransferase OS=Mus musculus OX=10090 GN=Stt3b PE=1 SV=1|Dolichyl-diphosphooligosaccharide--protein glycosyltransferase subunit STT3B OS=Mus musculus OX=10090 GN=Stt3b PE=1 SV=2	8.36444e+07	x24mo_3	soluble-skin.xlsx	24	3	Skin	Protein	Soluble
Stt3b	A0A0R4J0D3|Q3TDQ1	Dolichyl-diphosphooligosaccharide--protein glycotransferase OS=Mus musculus OX=10090 GN=Stt3b PE=1 SV=1|Dolichyl-diphosphooligosaccharide--protein glycosyltransferase subunit STT3B OS=Mus musculus OX=10090 GN=Stt3b PE=1 SV=2	8.01556e+07	x24mo_4	soluble-skin.xlsx	24	4	Skin	Protein	Soluble
Stt3b	A0A0R4J0D3|Q3TDQ1	Dolichyl-diphosphooligosaccharide--protein glycotransferase OS=Mus musculus OX=10090 GN=Stt3b PE=1 SV=1|Dolichyl-diphosphooligosaccharide--protein glycosyltransferase subunit STT3B OS=Mus musculus OX=10090 GN=Stt3b PE=1 SV=2	7.94628e+07	x30mo_1	soluble-skin.xlsx	30	1	Skin	Protein	Soluble
Stt3b	A0A0R4J0D3|Q3TDQ1	Dolichyl-diphosphooligosaccharide--protein glycotransferase OS=Mus musculus OX=10090 GN=Stt3b PE=1 SV=1|Dolichyl-diphosphooligosaccharide--protein glycosyltransferase subunit STT3B OS=Mus musculus OX=10090 GN=Stt3b PE=1 SV=2	8.00798e+07	x30mo_2	soluble-skin.xlsx	30	2	Skin	Protein	Soluble
Stt3b	A0A0R4J0D3|Q3TDQ1	Dolichyl-diphosphooligosaccharide--protein glycotransferase OS=Mus musculus OX=10090 GN=Stt3b PE=1 SV=1|Dolichyl-diphosphooligosaccharide--protein glycosyltransferase subunit STT3B OS=Mus musculus OX=10090 GN=Stt3b PE=1 SV=2	8.53223e+07	x30mo_3	soluble-skin.xlsx	30	3	Skin	Protein	Soluble
Stt3b	A0A0R4J0D3|Q3TDQ1	Dolichyl-diphosphooligosaccharide--protein glycotransferase OS=Mus musculus OX=10090 GN=Stt3b PE=1 SV=1|Dolichyl-diphosphooligosaccharide--protein glycosyltransferase subunit STT3B OS=Mus musculus OX=10090 GN=Stt3b PE=1 SV=2	8.08287e+07	x30mo_4	soluble-skin.xlsx	30	4	Skin	Protein	Soluble
Stub1	A0A494BBF6|A0A494BBI6|Q9WUD1	E3 ubiquitin-protein ligase CHIP OS=Mus musculus OX=10090 GN=Stub1 PE=1 SV=1|RING-type E3 ubiquitin transferase OS=Mus musculus OX=10090 GN=Stub1 PE=1 SV=1	4.94864e+07	x6mo_1	soluble-skin.xlsx	6	1	Skin	Protein	Soluble
Stub1	A0A494BBF6|A0A494BBI6|Q9WUD1	E3 ubiquitin-protein ligase CHIP OS=Mus musculus OX=10090 GN=Stub1 PE=1 SV=1|RING-type E3 ubiquitin transferase OS=Mus musculus OX=10090 GN=Stub1 PE=1 SV=1	5.23726e+07	x6mo_2	soluble-skin.xlsx	6	2	Skin	Protein	Soluble
Stub1	A0A494BBF6|A0A494BBI6|Q9WUD1	E3 ubiquitin-protein ligase CHIP OS=Mus musculus OX=10090 GN=Stub1 PE=1 SV=1|RING-type E3 ubiquitin transferase OS=Mus musculus OX=10090 GN=Stub1 PE=1 SV=1	4.83696e+07	x6mo_3	soluble-skin.xlsx	6	3	Skin	Protein	Soluble
Stub1	A0A494BBF6|A0A494BBI6|Q9WUD1	E3 ubiquitin-protein ligase CHIP OS=Mus musculus OX=10090 GN=Stub1 PE=1 SV=1|RING-type E3 ubiquitin transferase OS=Mus musculus OX=10090 GN=Stub1 PE=1 SV=1	5.05056e+07	x6mo_4	soluble-skin.xlsx	6	4	Skin	Protein	Soluble
Stub1	A0A494BBF6|A0A494BBI6|Q9WUD1	E3 ubiquitin-protein ligase CHIP OS=Mus musculus OX=10090 GN=Stub1 PE=1 SV=1|RING-type E3 ubiquitin transferase OS=Mus musculus OX=10090 GN=Stub1 PE=1 SV=1	5.27689e+07	x15mo_1	soluble-skin.xlsx	15	1	Skin	Protein	Soluble
Stub1	A0A494BBF6|A0A494BBI6|Q9WUD1	E3 ubiquitin-protein ligase CHIP OS=Mus musculus OX=10090 GN=Stub1 PE=1 SV=1|RING-type E3 ubiquitin transferase OS=Mus musculus OX=10090 GN=Stub1 PE=1 SV=1	4.78525e+07	x15mo_2	soluble-skin.xlsx	15	2	Skin	Protein	Soluble
Stub1	A0A494BBF6|A0A494BBI6|Q9WUD1	E3 ubiquitin-protein ligase CHIP OS=Mus musculus OX=10090 GN=Stub1 PE=1 SV=1|RING-type E3 ubiquitin transferase OS=Mus musculus OX=10090 GN=Stub1 PE=1 SV=1	5.07318e+07	x15mo_3	soluble-skin.xlsx	15	3	Skin	Protein	Soluble
Stub1	A0A494BBF6|A0A494BBI6|Q9WUD1	E3 ubiquitin-protein ligase CHIP OS=Mus musculus OX=10090 GN=Stub1 PE=1 SV=1|RING-type E3 ubiquitin transferase OS=Mus musculus OX=10090 GN=Stub1 PE=1 SV=1	5.32847e+07	x15mo_4	soluble-skin.xlsx	15	4	Skin	Protein	Soluble
Stub1	A0A494BBF6|A0A494BBI6|Q9WUD1	E3 ubiquitin-protein ligase CHIP OS=Mus musculus OX=10090 GN=Stub1 PE=1 SV=1|RING-type E3 ubiquitin transferase OS=Mus musculus OX=10090 GN=Stub1 PE=1 SV=1	4.80408e+07	x24mo_1	soluble-skin.xlsx	24	1	Skin	Protein	Soluble
Stub1	A0A494BBF6|A0A494BBI6|Q9WUD1	E3 ubiquitin-protein ligase CHIP OS=Mus musculus OX=10090 GN=Stub1 PE=1 SV=1|RING-type E3 ubiquitin transferase OS=Mus musculus OX=10090 GN=Stub1 PE=1 SV=1	4.66182e+07	x24mo_2	soluble-skin.xlsx	24	2	Skin	Protein	Soluble
Stub1	A0A494BBF6|A0A494BBI6|Q9WUD1	E3 ubiquitin-protein ligase CHIP OS=Mus musculus OX=10090 GN=Stub1 PE=1 SV=1|RING-type E3 ubiquitin transferase OS=Mus musculus OX=10090 GN=Stub1 PE=1 SV=1	4.94839e+07	x24mo_3	soluble-skin.xlsx	24	3	Skin	Protein	Soluble
Stub1	A0A494BBF6|A0A494BBI6|Q9WUD1	E3 ubiquitin-protein ligase CHIP OS=Mus musculus OX=10090 GN=Stub1 PE=1 SV=1|RING-type E3 ubiquitin transferase OS=Mus musculus OX=10090 GN=Stub1 PE=1 SV=1	4.85703e+07	x24mo_4	soluble-skin.xlsx	24	4	Skin	Protein	Soluble
Stub1	A0A494BBF6|A0A494BBI6|Q9WUD1	E3 ubiquitin-protein ligase CHIP OS=Mus musculus OX=10090 GN=Stub1 PE=1 SV=1|RING-type E3 ubiquitin transferase OS=Mus musculus OX=10090 GN=Stub1 PE=1 SV=1	4.90904e+07	x30mo_1	soluble-skin.xlsx	30	1	Skin	Protein	Soluble
Stub1	A0A494BBF6|A0A494BBI6|Q9WUD1	E3 ubiquitin-protein ligase CHIP OS=Mus musculus OX=10090 GN=Stub1 PE=1 SV=1|RING-type E3 ubiquitin transferase OS=Mus musculus OX=10090 GN=Stub1 PE=1 SV=1	5.06867e+07	x30mo_2	soluble-skin.xlsx	30	2	Skin	Protein	Soluble
Stub1	A0A494BBF6|A0A494BBI6|Q9WUD1	E3 ubiquitin-protein ligase CHIP OS=Mus musculus OX=10090 GN=Stub1 PE=1 SV=1|RING-type E3 ubiquitin transferase OS=Mus musculus OX=10090 GN=Stub1 PE=1 SV=1	4.96794e+07	x30mo_3	soluble-skin.xlsx	30	3	Skin	Protein	Soluble
Stub1	A0A494BBF6|A0A494BBI6|Q9WUD1	E3 ubiquitin-protein ligase CHIP OS=Mus musculus OX=10090 GN=Stub1 PE=1 SV=1|RING-type E3 ubiquitin transferase OS=Mus musculus OX=10090 GN=Stub1 PE=1 SV=1	5.15484e+07	x30mo_4	soluble-skin.xlsx	30	4	Skin	Protein	Soluble
Stx12	Q9ER00	Syntaxin-12 OS=Mus musculus OX=10090 GN=Stx12 PE=1 SV=1	1.23593e+08	x6mo_1	soluble-skin.xlsx	6	1	Skin	Protein	Soluble
Stx12	Q9ER00	Syntaxin-12 OS=Mus musculus OX=10090 GN=Stx12 PE=1 SV=1	1.2372e+08	x6mo_2	soluble-skin.xlsx	6	2	Skin	Protein	Soluble
Stx12	Q9ER00	Syntaxin-12 OS=Mus musculus OX=10090 GN=Stx12 PE=1 SV=1	1.20226e+08	x6mo_3	soluble-skin.xlsx	6	3	Skin	Protein	Soluble
Stx12	Q9ER00	Syntaxin-12 OS=Mus musculus OX=10090 GN=Stx12 PE=1 SV=1	1.24633e+08	x6mo_4	soluble-skin.xlsx	6	4	Skin	Protein	Soluble
Stx12	Q9ER00	Syntaxin-12 OS=Mus musculus OX=10090 GN=Stx12 PE=1 SV=1	1.15234e+08	x15mo_1	soluble-skin.xlsx	15	1	Skin	Protein	Soluble
Stx12	Q9ER00	Syntaxin-12 OS=Mus musculus OX=10090 GN=Stx12 PE=1 SV=1	1.19496e+08	x15mo_2	soluble-skin.xlsx	15	2	Skin	Protein	Soluble
Stx12	Q9ER00	Syntaxin-12 OS=Mus musculus OX=10090 GN=Stx12 PE=1 SV=1	1.14811e+08	x15mo_3	soluble-skin.xlsx	15	3	Skin	Protein	Soluble
Stx12	Q9ER00	Syntaxin-12 OS=Mus musculus OX=10090 GN=Stx12 PE=1 SV=1	1.15729e+08	x15mo_4	soluble-skin.xlsx	15	4	Skin	Protein	Soluble
Stx12	Q9ER00	Syntaxin-12 OS=Mus musculus OX=10090 GN=Stx12 PE=1 SV=1	1.15619e+08	x24mo_1	soluble-skin.xlsx	24	1	Skin	Protein	Soluble
Stx12	Q9ER00	Syntaxin-12 OS=Mus musculus OX=10090 GN=Stx12 PE=1 SV=1	1.15971e+08	x24mo_2	soluble-skin.xlsx	24	2	Skin	Protein	Soluble
Stx12	Q9ER00	Syntaxin-12 OS=Mus musculus OX=10090 GN=Stx12 PE=1 SV=1	1.15538e+08	x24mo_3	soluble-skin.xlsx	24	3	Skin	Protein	Soluble
Stx12	Q9ER00	Syntaxin-12 OS=Mus musculus OX=10090 GN=Stx12 PE=1 SV=1	1.25177e+08	x24mo_4	soluble-skin.xlsx	24	4	Skin	Protein	Soluble
Stx12	Q9ER00	Syntaxin-12 OS=Mus musculus OX=10090 GN=Stx12 PE=1 SV=1	1.19188e+08	x30mo_1	soluble-skin.xlsx	30	1	Skin	Protein	Soluble
Stx12	Q9ER00	Syntaxin-12 OS=Mus musculus OX=10090 GN=Stx12 PE=1 SV=1	1.15855e+08	x30mo_2	soluble-skin.xlsx	30	2	Skin	Protein	Soluble
Stx12	Q9ER00	Syntaxin-12 OS=Mus musculus OX=10090 GN=Stx12 PE=1 SV=1	1.21457e+08	x30mo_3	soluble-skin.xlsx	30	3	Skin	Protein	Soluble
Stx12	Q9ER00	Syntaxin-12 OS=Mus musculus OX=10090 GN=Stx12 PE=1 SV=1	1.22344e+08	x30mo_4	soluble-skin.xlsx	30	4	Skin	Protein	Soluble
Stx16	F6X4N5|F7CJY7|Q8BVI5	Syntaxin-16 (Fragment) OS=Mus musculus OX=10090 GN=Stx16 PE=1 SV=1|Syntaxin-16 OS=Mus musculus OX=10090 GN=Stx16 PE=1 SV=1|Syntaxin-16 OS=Mus musculus OX=10090 GN=Stx16 PE=1 SV=3	4.72772e+07	x6mo_1	soluble-skin.xlsx	6	1	Skin	Protein	Soluble
Stx16	F6X4N5|F7CJY7|Q8BVI5	Syntaxin-16 (Fragment) OS=Mus musculus OX=10090 GN=Stx16 PE=1 SV=1|Syntaxin-16 OS=Mus musculus OX=10090 GN=Stx16 PE=1 SV=1|Syntaxin-16 OS=Mus musculus OX=10090 GN=Stx16 PE=1 SV=3	4.39889e+07	x6mo_2	soluble-skin.xlsx	6	2	Skin	Protein	Soluble
Stx16	F6X4N5|F7CJY7|Q8BVI5	Syntaxin-16 (Fragment) OS=Mus musculus OX=10090 GN=Stx16 PE=1 SV=1|Syntaxin-16 OS=Mus musculus OX=10090 GN=Stx16 PE=1 SV=1|Syntaxin-16 OS=Mus musculus OX=10090 GN=Stx16 PE=1 SV=3	4.54552e+07	x6mo_3	soluble-skin.xlsx	6	3	Skin	Protein	Soluble
Stx16	F6X4N5|F7CJY7|Q8BVI5	Syntaxin-16 (Fragment) OS=Mus musculus OX=10090 GN=Stx16 PE=1 SV=1|Syntaxin-16 OS=Mus musculus OX=10090 GN=Stx16 PE=1 SV=1|Syntaxin-16 OS=Mus musculus OX=10090 GN=Stx16 PE=1 SV=3	3.97855e+07	x6mo_4	soluble-skin.xlsx	6	4	Skin	Protein	Soluble
Stx16	F6X4N5|F7CJY7|Q8BVI5	Syntaxin-16 (Fragment) OS=Mus musculus OX=10090 GN=Stx16 PE=1 SV=1|Syntaxin-16 OS=Mus musculus OX=10090 GN=Stx16 PE=1 SV=1|Syntaxin-16 OS=Mus musculus OX=10090 GN=Stx16 PE=1 SV=3	5.88116e+07	x15mo_1	soluble-skin.xlsx	15	1	Skin	Protein	Soluble
Stx16	F6X4N5|F7CJY7|Q8BVI5	Syntaxin-16 (Fragment) OS=Mus musculus OX=10090 GN=Stx16 PE=1 SV=1|Syntaxin-16 OS=Mus musculus OX=10090 GN=Stx16 PE=1 SV=1|Syntaxin-16 OS=Mus musculus OX=10090 GN=Stx16 PE=1 SV=3	5.04932e+07	x15mo_2	soluble-skin.xlsx	15	2	Skin	Protein	Soluble
Stx16	F6X4N5|F7CJY7|Q8BVI5	Syntaxin-16 (Fragment) OS=Mus musculus OX=10090 GN=Stx16 PE=1 SV=1|Syntaxin-16 OS=Mus musculus OX=10090 GN=Stx16 PE=1 SV=1|Syntaxin-16 OS=Mus musculus OX=10090 GN=Stx16 PE=1 SV=3	9.77419e+07	x15mo_3	soluble-skin.xlsx	15	3	Skin	Protein	Soluble
Stx16	F6X4N5|F7CJY7|Q8BVI5	Syntaxin-16 (Fragment) OS=Mus musculus OX=10090 GN=Stx16 PE=1 SV=1|Syntaxin-16 OS=Mus musculus OX=10090 GN=Stx16 PE=1 SV=1|Syntaxin-16 OS=Mus musculus OX=10090 GN=Stx16 PE=1 SV=3	4.59286e+07	x15mo_4	soluble-skin.xlsx	15	4	Skin	Protein	Soluble
Stx16	F6X4N5|F7CJY7|Q8BVI5	Syntaxin-16 (Fragment) OS=Mus musculus OX=10090 GN=Stx16 PE=1 SV=1|Syntaxin-16 OS=Mus musculus OX=10090 GN=Stx16 PE=1 SV=1|Syntaxin-16 OS=Mus musculus OX=10090 GN=Stx16 PE=1 SV=3	6.36656e+07	x24mo_1	soluble-skin.xlsx	24	1	Skin	Protein	Soluble
Stx16	F6X4N5|F7CJY7|Q8BVI5	Syntaxin-16 (Fragment) OS=Mus musculus OX=10090 GN=Stx16 PE=1 SV=1|Syntaxin-16 OS=Mus musculus OX=10090 GN=Stx16 PE=1 SV=1|Syntaxin-16 OS=Mus musculus OX=10090 GN=Stx16 PE=1 SV=3	6.24717e+07	x24mo_2	soluble-skin.xlsx	24	2	Skin	Protein	Soluble
Stx16	F6X4N5|F7CJY7|Q8BVI5	Syntaxin-16 (Fragment) OS=Mus musculus OX=10090 GN=Stx16 PE=1 SV=1|Syntaxin-16 OS=Mus musculus OX=10090 GN=Stx16 PE=1 SV=1|Syntaxin-16 OS=Mus musculus OX=10090 GN=Stx16 PE=1 SV=3	5.36591e+07	x24mo_3	soluble-skin.xlsx	24	3	Skin	Protein	Soluble
Stx16	F6X4N5|F7CJY7|Q8BVI5	Syntaxin-16 (Fragment) OS=Mus musculus OX=10090 GN=Stx16 PE=1 SV=1|Syntaxin-16 OS=Mus musculus OX=10090 GN=Stx16 PE=1 SV=1|Syntaxin-16 OS=Mus musculus OX=10090 GN=Stx16 PE=1 SV=3	4.39347e+07	x24mo_4	soluble-skin.xlsx	24	4	Skin	Protein	Soluble
Stx16	F6X4N5|F7CJY7|Q8BVI5	Syntaxin-16 (Fragment) OS=Mus musculus OX=10090 GN=Stx16 PE=1 SV=1|Syntaxin-16 OS=Mus musculus OX=10090 GN=Stx16 PE=1 SV=1|Syntaxin-16 OS=Mus musculus OX=10090 GN=Stx16 PE=1 SV=3	4.81788e+07	x30mo_1	soluble-skin.xlsx	30	1	Skin	Protein	Soluble
Stx16	F6X4N5|F7CJY7|Q8BVI5	Syntaxin-16 (Fragment) OS=Mus musculus OX=10090 GN=Stx16 PE=1 SV=1|Syntaxin-16 OS=Mus musculus OX=10090 GN=Stx16 PE=1 SV=1|Syntaxin-16 OS=Mus musculus OX=10090 GN=Stx16 PE=1 SV=3	3.53917e+07	x30mo_2	soluble-skin.xlsx	30	2	Skin	Protein	Soluble
Stx16	F6X4N5|F7CJY7|Q8BVI5	Syntaxin-16 (Fragment) OS=Mus musculus OX=10090 GN=Stx16 PE=1 SV=1|Syntaxin-16 OS=Mus musculus OX=10090 GN=Stx16 PE=1 SV=1|Syntaxin-16 OS=Mus musculus OX=10090 GN=Stx16 PE=1 SV=3	3.86354e+07	x30mo_3	soluble-skin.xlsx	30	3	Skin	Protein	Soluble
Stx16	F6X4N5|F7CJY7|Q8BVI5	Syntaxin-16 (Fragment) OS=Mus musculus OX=10090 GN=Stx16 PE=1 SV=1|Syntaxin-16 OS=Mus musculus OX=10090 GN=Stx16 PE=1 SV=1|Syntaxin-16 OS=Mus musculus OX=10090 GN=Stx16 PE=1 SV=3	5.12655e+07	x30mo_4	soluble-skin.xlsx	30	4	Skin	Protein	Soluble
Stx18	Q8VDS8|Q8VDS8-2|Q8VDS8-3	Isoform 2 of Syntaxin-18 OS=Mus musculus OX=10090 GN=Stx18|Isoform 3 of Syntaxin-18 OS=Mus musculus OX=10090 GN=Stx18|Syntaxin-18 OS=Mus musculus OX=10090 GN=Stx18 PE=1 SV=2	2.67845e+07	x6mo_1	soluble-skin.xlsx	6	1	Skin	Protein	Soluble
Stx18	Q8VDS8|Q8VDS8-2|Q8VDS8-3	Isoform 2 of Syntaxin-18 OS=Mus musculus OX=10090 GN=Stx18|Isoform 3 of Syntaxin-18 OS=Mus musculus OX=10090 GN=Stx18|Syntaxin-18 OS=Mus musculus OX=10090 GN=Stx18 PE=1 SV=2	2.56962e+07	x6mo_2	soluble-skin.xlsx	6	2	Skin	Protein	Soluble
Stx18	Q8VDS8|Q8VDS8-2|Q8VDS8-3	Isoform 2 of Syntaxin-18 OS=Mus musculus OX=10090 GN=Stx18|Isoform 3 of Syntaxin-18 OS=Mus musculus OX=10090 GN=Stx18|Syntaxin-18 OS=Mus musculus OX=10090 GN=Stx18 PE=1 SV=2	2.62661e+07	x6mo_3	soluble-skin.xlsx	6	3	Skin	Protein	Soluble
Stx18	Q8VDS8|Q8VDS8-2|Q8VDS8-3	Isoform 2 of Syntaxin-18 OS=Mus musculus OX=10090 GN=Stx18|Isoform 3 of Syntaxin-18 OS=Mus musculus OX=10090 GN=Stx18|Syntaxin-18 OS=Mus musculus OX=10090 GN=Stx18 PE=1 SV=2	2.58103e+07	x6mo_4	soluble-skin.xlsx	6	4	Skin	Protein	Soluble
Stx18	Q8VDS8|Q8VDS8-2|Q8VDS8-3	Isoform 2 of Syntaxin-18 OS=Mus musculus OX=10090 GN=Stx18|Isoform 3 of Syntaxin-18 OS=Mus musculus OX=10090 GN=Stx18|Syntaxin-18 OS=Mus musculus OX=10090 GN=Stx18 PE=1 SV=2	2.39679e+07	x15mo_1	soluble-skin.xlsx	15	1	Skin	Protein	Soluble
Stx18	Q8VDS8|Q8VDS8-2|Q8VDS8-3	Isoform 2 of Syntaxin-18 OS=Mus musculus OX=10090 GN=Stx18|Isoform 3 of Syntaxin-18 OS=Mus musculus OX=10090 GN=Stx18|Syntaxin-18 OS=Mus musculus OX=10090 GN=Stx18 PE=1 SV=2	2.51418e+07	x15mo_2	soluble-skin.xlsx	15	2	Skin	Protein	Soluble
Stx18	Q8VDS8|Q8VDS8-2|Q8VDS8-3	Isoform 2 of Syntaxin-18 OS=Mus musculus OX=10090 GN=Stx18|Isoform 3 of Syntaxin-18 OS=Mus musculus OX=10090 GN=Stx18|Syntaxin-18 OS=Mus musculus OX=10090 GN=Stx18 PE=1 SV=2	2.66235e+07	x15mo_3	soluble-skin.xlsx	15	3	Skin	Protein	Soluble
Stx18	Q8VDS8|Q8VDS8-2|Q8VDS8-3	Isoform 2 of Syntaxin-18 OS=Mus musculus OX=10090 GN=Stx18|Isoform 3 of Syntaxin-18 OS=Mus musculus OX=10090 GN=Stx18|Syntaxin-18 OS=Mus musculus OX=10090 GN=Stx18 PE=1 SV=2	2.54004e+07	x15mo_4	soluble-skin.xlsx	15	4	Skin	Protein	Soluble
Stx18	Q8VDS8|Q8VDS8-2|Q8VDS8-3	Isoform 2 of Syntaxin-18 OS=Mus musculus OX=10090 GN=Stx18|Isoform 3 of Syntaxin-18 OS=Mus musculus OX=10090 GN=Stx18|Syntaxin-18 OS=Mus musculus OX=10090 GN=Stx18 PE=1 SV=2	2.70396e+07	x24mo_1	soluble-skin.xlsx	24	1	Skin	Protein	Soluble
Stx18	Q8VDS8|Q8VDS8-2|Q8VDS8-3	Isoform 2 of Syntaxin-18 OS=Mus musculus OX=10090 GN=Stx18|Isoform 3 of Syntaxin-18 OS=Mus musculus OX=10090 GN=Stx18|Syntaxin-18 OS=Mus musculus OX=10090 GN=Stx18 PE=1 SV=2	2.49451e+07	x24mo_2	soluble-skin.xlsx	24	2	Skin	Protein	Soluble
Stx18	Q8VDS8|Q8VDS8-2|Q8VDS8-3	Isoform 2 of Syntaxin-18 OS=Mus musculus OX=10090 GN=Stx18|Isoform 3 of Syntaxin-18 OS=Mus musculus OX=10090 GN=Stx18|Syntaxin-18 OS=Mus musculus OX=10090 GN=Stx18 PE=1 SV=2	3.15658e+07	x24mo_3	soluble-skin.xlsx	24	3	Skin	Protein	Soluble
Stx18	Q8VDS8|Q8VDS8-2|Q8VDS8-3	Isoform 2 of Syntaxin-18 OS=Mus musculus OX=10090 GN=Stx18|Isoform 3 of Syntaxin-18 OS=Mus musculus OX=10090 GN=Stx18|Syntaxin-18 OS=Mus musculus OX=10090 GN=Stx18 PE=1 SV=2	2.65929e+07	x24mo_4	soluble-skin.xlsx	24	4	Skin	Protein	Soluble
Stx18	Q8VDS8|Q8VDS8-2|Q8VDS8-3	Isoform 2 of Syntaxin-18 OS=Mus musculus OX=10090 GN=Stx18|Isoform 3 of Syntaxin-18 OS=Mus musculus OX=10090 GN=Stx18|Syntaxin-18 OS=Mus musculus OX=10090 GN=Stx18 PE=1 SV=2	2.58077e+07	x30mo_1	soluble-skin.xlsx	30	1	Skin	Protein	Soluble
Stx18	Q8VDS8|Q8VDS8-2|Q8VDS8-3	Isoform 2 of Syntaxin-18 OS=Mus musculus OX=10090 GN=Stx18|Isoform 3 of Syntaxin-18 OS=Mus musculus OX=10090 GN=Stx18|Syntaxin-18 OS=Mus musculus OX=10090 GN=Stx18 PE=1 SV=2	2.43059e+07	x30mo_2	soluble-skin.xlsx	30	2	Skin	Protein	Soluble
Stx18	Q8VDS8|Q8VDS8-2|Q8VDS8-3	Isoform 2 of Syntaxin-18 OS=Mus musculus OX=10090 GN=Stx18|Isoform 3 of Syntaxin-18 OS=Mus musculus OX=10090 GN=Stx18|Syntaxin-18 OS=Mus musculus OX=10090 GN=Stx18 PE=1 SV=2	2.44295e+07	x30mo_3	soluble-skin.xlsx	30	3	Skin	Protein	Soluble
Stx18	Q8VDS8|Q8VDS8-2|Q8VDS8-3	Isoform 2 of Syntaxin-18 OS=Mus musculus OX=10090 GN=Stx18|Isoform 3 of Syntaxin-18 OS=Mus musculus OX=10090 GN=Stx18|Syntaxin-18 OS=Mus musculus OX=10090 GN=Stx18 PE=1 SV=2	2.45384e+07	x30mo_4	soluble-skin.xlsx	30	4	Skin	Protein	Soluble
Stx1b	A0A0U1RNT8|P61264	Syntaxin-1B (Fragment) OS=Mus musculus OX=10090 GN=Stx1b PE=1 SV=1|Syntaxin-1B OS=Mus musculus OX=10090 GN=Stx1b PE=1 SV=1	5.99163e+06	x6mo_1	soluble-skin.xlsx	6	1	Skin	Protein	Soluble
Stx1b	A0A0U1RNT8|P61264	Syntaxin-1B (Fragment) OS=Mus musculus OX=10090 GN=Stx1b PE=1 SV=1|Syntaxin-1B OS=Mus musculus OX=10090 GN=Stx1b PE=1 SV=1	6.32784e+06	x6mo_2	soluble-skin.xlsx	6	2	Skin	Protein	Soluble
Stx1b	A0A0U1RNT8|P61264	Syntaxin-1B (Fragment) OS=Mus musculus OX=10090 GN=Stx1b PE=1 SV=1|Syntaxin-1B OS=Mus musculus OX=10090 GN=Stx1b PE=1 SV=1	4.21597e+06	x6mo_3	soluble-skin.xlsx	6	3	Skin	Protein	Soluble
Stx1b	A0A0U1RNT8|P61264	Syntaxin-1B (Fragment) OS=Mus musculus OX=10090 GN=Stx1b PE=1 SV=1|Syntaxin-1B OS=Mus musculus OX=10090 GN=Stx1b PE=1 SV=1	3.72569e+06	x6mo_4	soluble-skin.xlsx	6	4	Skin	Protein	Soluble
Stx1b	A0A0U1RNT8|P61264	Syntaxin-1B (Fragment) OS=Mus musculus OX=10090 GN=Stx1b PE=1 SV=1|Syntaxin-1B OS=Mus musculus OX=10090 GN=Stx1b PE=1 SV=1	2.95486e+06	x15mo_1	soluble-skin.xlsx	15	1	Skin	Protein	Soluble
Stx1b	A0A0U1RNT8|P61264	Syntaxin-1B (Fragment) OS=Mus musculus OX=10090 GN=Stx1b PE=1 SV=1|Syntaxin-1B OS=Mus musculus OX=10090 GN=Stx1b PE=1 SV=1	3.16099e+06	x15mo_2	soluble-skin.xlsx	15	2	Skin	Protein	Soluble
Stx1b	A0A0U1RNT8|P61264	Syntaxin-1B (Fragment) OS=Mus musculus OX=10090 GN=Stx1b PE=1 SV=1|Syntaxin-1B OS=Mus musculus OX=10090 GN=Stx1b PE=1 SV=1	3.87323e+06	x15mo_3	soluble-skin.xlsx	15	3	Skin	Protein	Soluble
Stx1b	A0A0U1RNT8|P61264	Syntaxin-1B (Fragment) OS=Mus musculus OX=10090 GN=Stx1b PE=1 SV=1|Syntaxin-1B OS=Mus musculus OX=10090 GN=Stx1b PE=1 SV=1	3.3183e+06	x15mo_4	soluble-skin.xlsx	15	4	Skin	Protein	Soluble
Stx1b	A0A0U1RNT8|P61264	Syntaxin-1B (Fragment) OS=Mus musculus OX=10090 GN=Stx1b PE=1 SV=1|Syntaxin-1B OS=Mus musculus OX=10090 GN=Stx1b PE=1 SV=1	3.14724e+06	x24mo_1	soluble-skin.xlsx	24	1	Skin	Protein	Soluble
Stx1b	A0A0U1RNT8|P61264	Syntaxin-1B (Fragment) OS=Mus musculus OX=10090 GN=Stx1b PE=1 SV=1|Syntaxin-1B OS=Mus musculus OX=10090 GN=Stx1b PE=1 SV=1	6.74393e+06	x24mo_2	soluble-skin.xlsx	24	2	Skin	Protein	Soluble
Stx1b	A0A0U1RNT8|P61264	Syntaxin-1B (Fragment) OS=Mus musculus OX=10090 GN=Stx1b PE=1 SV=1|Syntaxin-1B OS=Mus musculus OX=10090 GN=Stx1b PE=1 SV=1	4.03127e+06	x24mo_3	soluble-skin.xlsx	24	3	Skin	Protein	Soluble
Stx1b	A0A0U1RNT8|P61264	Syntaxin-1B (Fragment) OS=Mus musculus OX=10090 GN=Stx1b PE=1 SV=1|Syntaxin-1B OS=Mus musculus OX=10090 GN=Stx1b PE=1 SV=1	3.99409e+06	x24mo_4	soluble-skin.xlsx	24	4	Skin	Protein	Soluble
Stx1b	A0A0U1RNT8|P61264	Syntaxin-1B (Fragment) OS=Mus musculus OX=10090 GN=Stx1b PE=1 SV=1|Syntaxin-1B OS=Mus musculus OX=10090 GN=Stx1b PE=1 SV=1	3.50088e+06	x30mo_1	soluble-skin.xlsx	30	1	Skin	Protein	Soluble
Stx1b	A0A0U1RNT8|P61264	Syntaxin-1B (Fragment) OS=Mus musculus OX=10090 GN=Stx1b PE=1 SV=1|Syntaxin-1B OS=Mus musculus OX=10090 GN=Stx1b PE=1 SV=1	3.52546e+06	x30mo_2	soluble-skin.xlsx	30	2	Skin	Protein	Soluble
Stx1b	A0A0U1RNT8|P61264	Syntaxin-1B (Fragment) OS=Mus musculus OX=10090 GN=Stx1b PE=1 SV=1|Syntaxin-1B OS=Mus musculus OX=10090 GN=Stx1b PE=1 SV=1	4.65918e+06	x30mo_3	soluble-skin.xlsx	30	3	Skin	Protein	Soluble
Stx1b	A0A0U1RNT8|P61264	Syntaxin-1B (Fragment) OS=Mus musculus OX=10090 GN=Stx1b PE=1 SV=1|Syntaxin-1B OS=Mus musculus OX=10090 GN=Stx1b PE=1 SV=1	3.4851e+06	x30mo_4	soluble-skin.xlsx	30	4	Skin	Protein	Soluble
Stx4	P70452	Syntaxin-4 OS=Mus musculus OX=10090 GN=Stx4 PE=1 SV=1	8.48168e+07	x6mo_1	soluble-skin.xlsx	6	1	Skin	Protein	Soluble
Stx4	P70452	Syntaxin-4 OS=Mus musculus OX=10090 GN=Stx4 PE=1 SV=1	8.67628e+07	x6mo_2	soluble-skin.xlsx	6	2	Skin	Protein	Soluble
Stx4	P70452	Syntaxin-4 OS=Mus musculus OX=10090 GN=Stx4 PE=1 SV=1	8.45298e+07	x6mo_3	soluble-skin.xlsx	6	3	Skin	Protein	Soluble
Stx4	P70452	Syntaxin-4 OS=Mus musculus OX=10090 GN=Stx4 PE=1 SV=1	8.61471e+07	x6mo_4	soluble-skin.xlsx	6	4	Skin	Protein	Soluble
Stx4	P70452	Syntaxin-4 OS=Mus musculus OX=10090 GN=Stx4 PE=1 SV=1	8.63794e+07	x15mo_1	soluble-skin.xlsx	15	1	Skin	Protein	Soluble
Stx4	P70452	Syntaxin-4 OS=Mus musculus OX=10090 GN=Stx4 PE=1 SV=1	8.33868e+07	x15mo_2	soluble-skin.xlsx	15	2	Skin	Protein	Soluble
Stx4	P70452	Syntaxin-4 OS=Mus musculus OX=10090 GN=Stx4 PE=1 SV=1	8.16123e+07	x15mo_3	soluble-skin.xlsx	15	3	Skin	Protein	Soluble
Stx4	P70452	Syntaxin-4 OS=Mus musculus OX=10090 GN=Stx4 PE=1 SV=1	8.82723e+07	x15mo_4	soluble-skin.xlsx	15	4	Skin	Protein	Soluble
Stx4	P70452	Syntaxin-4 OS=Mus musculus OX=10090 GN=Stx4 PE=1 SV=1	7.94349e+07	x24mo_1	soluble-skin.xlsx	24	1	Skin	Protein	Soluble
Stx4	P70452	Syntaxin-4 OS=Mus musculus OX=10090 GN=Stx4 PE=1 SV=1	8.0228e+07	x24mo_2	soluble-skin.xlsx	24	2	Skin	Protein	Soluble
Stx4	P70452	Syntaxin-4 OS=Mus musculus OX=10090 GN=Stx4 PE=1 SV=1	8.53771e+07	x24mo_3	soluble-skin.xlsx	24	3	Skin	Protein	Soluble
Stx4	P70452	Syntaxin-4 OS=Mus musculus OX=10090 GN=Stx4 PE=1 SV=1	8.10996e+07	x24mo_4	soluble-skin.xlsx	24	4	Skin	Protein	Soluble
Stx4	P70452	Syntaxin-4 OS=Mus musculus OX=10090 GN=Stx4 PE=1 SV=1	9.064e+07	x30mo_1	soluble-skin.xlsx	30	1	Skin	Protein	Soluble
Stx4	P70452	Syntaxin-4 OS=Mus musculus OX=10090 GN=Stx4 PE=1 SV=1	9.19175e+07	x30mo_2	soluble-skin.xlsx	30	2	Skin	Protein	Soluble
Stx4	P70452	Syntaxin-4 OS=Mus musculus OX=10090 GN=Stx4 PE=1 SV=1	8.99927e+07	x30mo_3	soluble-skin.xlsx	30	3	Skin	Protein	Soluble
Stx4	P70452	Syntaxin-4 OS=Mus musculus OX=10090 GN=Stx4 PE=1 SV=1	9.0675e+07	x30mo_4	soluble-skin.xlsx	30	4	Skin	Protein	Soluble
Stx5a	H3BJ02|Q8K1E0|Q8K1E0-2	Syntaxin 5A OS=Mus musculus OX=10090 GN=Stx5a PE=1 SV=1|Syntaxin-5 OS=Mus musculus OX=10090 GN=Stx5 PE=1 SV=3|Isoform 2 of Syntaxin-5 OS=Mus musculus OX=10090 GN=Stx5	2.15328e+07	x6mo_1	soluble-skin.xlsx	6	1	Skin	Protein	Soluble
Stx5a	H3BJ02|Q8K1E0|Q8K1E0-2	Syntaxin 5A OS=Mus musculus OX=10090 GN=Stx5a PE=1 SV=1|Syntaxin-5 OS=Mus musculus OX=10090 GN=Stx5 PE=1 SV=3|Isoform 2 of Syntaxin-5 OS=Mus musculus OX=10090 GN=Stx5	2.08005e+07	x6mo_2	soluble-skin.xlsx	6	2	Skin	Protein	Soluble
Stx5a	H3BJ02|Q8K1E0|Q8K1E0-2	Syntaxin 5A OS=Mus musculus OX=10090 GN=Stx5a PE=1 SV=1|Syntaxin-5 OS=Mus musculus OX=10090 GN=Stx5 PE=1 SV=3|Isoform 2 of Syntaxin-5 OS=Mus musculus OX=10090 GN=Stx5	1.98394e+07	x6mo_3	soluble-skin.xlsx	6	3	Skin	Protein	Soluble
Stx5a	H3BJ02|Q8K1E0|Q8K1E0-2	Syntaxin 5A OS=Mus musculus OX=10090 GN=Stx5a PE=1 SV=1|Syntaxin-5 OS=Mus musculus OX=10090 GN=Stx5 PE=1 SV=3|Isoform 2 of Syntaxin-5 OS=Mus musculus OX=10090 GN=Stx5	2.21006e+07	x6mo_4	soluble-skin.xlsx	6	4	Skin	Protein	Soluble
Stx5a	H3BJ02|Q8K1E0|Q8K1E0-2	Syntaxin 5A OS=Mus musculus OX=10090 GN=Stx5a PE=1 SV=1|Syntaxin-5 OS=Mus musculus OX=10090 GN=Stx5 PE=1 SV=3|Isoform 2 of Syntaxin-5 OS=Mus musculus OX=10090 GN=Stx5	2.03242e+07	x15mo_1	soluble-skin.xlsx	15	1	Skin	Protein	Soluble
Stx5a	H3BJ02|Q8K1E0|Q8K1E0-2	Syntaxin 5A OS=Mus musculus OX=10090 GN=Stx5a PE=1 SV=1|Syntaxin-5 OS=Mus musculus OX=10090 GN=Stx5 PE=1 SV=3|Isoform 2 of Syntaxin-5 OS=Mus musculus OX=10090 GN=Stx5	2.05056e+07	x15mo_2	soluble-skin.xlsx	15	2	Skin	Protein	Soluble
Stx5a	H3BJ02|Q8K1E0|Q8K1E0-2	Syntaxin 5A OS=Mus musculus OX=10090 GN=Stx5a PE=1 SV=1|Syntaxin-5 OS=Mus musculus OX=10090 GN=Stx5 PE=1 SV=3|Isoform 2 of Syntaxin-5 OS=Mus musculus OX=10090 GN=Stx5	2.21146e+07	x15mo_3	soluble-skin.xlsx	15	3	Skin	Protein	Soluble
Stx5a	H3BJ02|Q8K1E0|Q8K1E0-2	Syntaxin 5A OS=Mus musculus OX=10090 GN=Stx5a PE=1 SV=1|Syntaxin-5 OS=Mus musculus OX=10090 GN=Stx5 PE=1 SV=3|Isoform 2 of Syntaxin-5 OS=Mus musculus OX=10090 GN=Stx5	1.95324e+07	x15mo_4	soluble-skin.xlsx	15	4	Skin	Protein	Soluble
Stx5a	H3BJ02|Q8K1E0|Q8K1E0-2	Syntaxin 5A OS=Mus musculus OX=10090 GN=Stx5a PE=1 SV=1|Syntaxin-5 OS=Mus musculus OX=10090 GN=Stx5 PE=1 SV=3|Isoform 2 of Syntaxin-5 OS=Mus musculus OX=10090 GN=Stx5	1.97998e+07	x24mo_1	soluble-skin.xlsx	24	1	Skin	Protein	Soluble
Stx5a	H3BJ02|Q8K1E0|Q8K1E0-2	Syntaxin 5A OS=Mus musculus OX=10090 GN=Stx5a PE=1 SV=1|Syntaxin-5 OS=Mus musculus OX=10090 GN=Stx5 PE=1 SV=3|Isoform 2 of Syntaxin-5 OS=Mus musculus OX=10090 GN=Stx5	1.96868e+07	x24mo_2	soluble-skin.xlsx	24	2	Skin	Protein	Soluble
Stx5a	H3BJ02|Q8K1E0|Q8K1E0-2	Syntaxin 5A OS=Mus musculus OX=10090 GN=Stx5a PE=1 SV=1|Syntaxin-5 OS=Mus musculus OX=10090 GN=Stx5 PE=1 SV=3|Isoform 2 of Syntaxin-5 OS=Mus musculus OX=10090 GN=Stx5	1.95739e+07	x24mo_3	soluble-skin.xlsx	24	3	Skin	Protein	Soluble
Stx5a	H3BJ02|Q8K1E0|Q8K1E0-2	Syntaxin 5A OS=Mus musculus OX=10090 GN=Stx5a PE=1 SV=1|Syntaxin-5 OS=Mus musculus OX=10090 GN=Stx5 PE=1 SV=3|Isoform 2 of Syntaxin-5 OS=Mus musculus OX=10090 GN=Stx5	2.07072e+07	x24mo_4	soluble-skin.xlsx	24	4	Skin	Protein	Soluble
Stx5a	H3BJ02|Q8K1E0|Q8K1E0-2	Syntaxin 5A OS=Mus musculus OX=10090 GN=Stx5a PE=1 SV=1|Syntaxin-5 OS=Mus musculus OX=10090 GN=Stx5 PE=1 SV=3|Isoform 2 of Syntaxin-5 OS=Mus musculus OX=10090 GN=Stx5	1.95327e+07	x30mo_1	soluble-skin.xlsx	30	1	Skin	Protein	Soluble
Stx5a	H3BJ02|Q8K1E0|Q8K1E0-2	Syntaxin 5A OS=Mus musculus OX=10090 GN=Stx5a PE=1 SV=1|Syntaxin-5 OS=Mus musculus OX=10090 GN=Stx5 PE=1 SV=3|Isoform 2 of Syntaxin-5 OS=Mus musculus OX=10090 GN=Stx5	2.03893e+07	x30mo_2	soluble-skin.xlsx	30	2	Skin	Protein	Soluble
Stx5a	H3BJ02|Q8K1E0|Q8K1E0-2	Syntaxin 5A OS=Mus musculus OX=10090 GN=Stx5a PE=1 SV=1|Syntaxin-5 OS=Mus musculus OX=10090 GN=Stx5 PE=1 SV=3|Isoform 2 of Syntaxin-5 OS=Mus musculus OX=10090 GN=Stx5	1.98172e+07	x30mo_3	soluble-skin.xlsx	30	3	Skin	Protein	Soluble
Stx5a	H3BJ02|Q8K1E0|Q8K1E0-2	Syntaxin 5A OS=Mus musculus OX=10090 GN=Stx5a PE=1 SV=1|Syntaxin-5 OS=Mus musculus OX=10090 GN=Stx5 PE=1 SV=3|Isoform 2 of Syntaxin-5 OS=Mus musculus OX=10090 GN=Stx5	1.91376e+07	x30mo_4	soluble-skin.xlsx	30	4	Skin	Protein	Soluble
Stx6	A0A0A6YXG0|Q9JKK1|Q9JKK1-2	Syntaxin-6 OS=Mus musculus OX=10090 GN=Stx6 PE=1 SV=1|Syntaxin-6 OS=Mus musculus OX=10090 GN=Stx6 PE=1 SV=1|Isoform 2 of Syntaxin-6 OS=Mus musculus OX=10090 GN=Stx6	1.19148e+07	x6mo_1	soluble-skin.xlsx	6	1	Skin	Protein	Soluble
Stx6	A0A0A6YXG0|Q9JKK1|Q9JKK1-2	Syntaxin-6 OS=Mus musculus OX=10090 GN=Stx6 PE=1 SV=1|Syntaxin-6 OS=Mus musculus OX=10090 GN=Stx6 PE=1 SV=1|Isoform 2 of Syntaxin-6 OS=Mus musculus OX=10090 GN=Stx6	1.15346e+07	x6mo_2	soluble-skin.xlsx	6	2	Skin	Protein	Soluble
Stx6	A0A0A6YXG0|Q9JKK1|Q9JKK1-2	Syntaxin-6 OS=Mus musculus OX=10090 GN=Stx6 PE=1 SV=1|Syntaxin-6 OS=Mus musculus OX=10090 GN=Stx6 PE=1 SV=1|Isoform 2 of Syntaxin-6 OS=Mus musculus OX=10090 GN=Stx6	1.13884e+07	x6mo_3	soluble-skin.xlsx	6	3	Skin	Protein	Soluble
Stx6	A0A0A6YXG0|Q9JKK1|Q9JKK1-2	Syntaxin-6 OS=Mus musculus OX=10090 GN=Stx6 PE=1 SV=1|Syntaxin-6 OS=Mus musculus OX=10090 GN=Stx6 PE=1 SV=1|Isoform 2 of Syntaxin-6 OS=Mus musculus OX=10090 GN=Stx6	1.25328e+07	x6mo_4	soluble-skin.xlsx	6	4	Skin	Protein	Soluble
Stx6	A0A0A6YXG0|Q9JKK1|Q9JKK1-2	Syntaxin-6 OS=Mus musculus OX=10090 GN=Stx6 PE=1 SV=1|Syntaxin-6 OS=Mus musculus OX=10090 GN=Stx6 PE=1 SV=1|Isoform 2 of Syntaxin-6 OS=Mus musculus OX=10090 GN=Stx6	1.14798e+07	x15mo_1	soluble-skin.xlsx	15	1	Skin	Protein	Soluble
Stx6	A0A0A6YXG0|Q9JKK1|Q9JKK1-2	Syntaxin-6 OS=Mus musculus OX=10090 GN=Stx6 PE=1 SV=1|Syntaxin-6 OS=Mus musculus OX=10090 GN=Stx6 PE=1 SV=1|Isoform 2 of Syntaxin-6 OS=Mus musculus OX=10090 GN=Stx6	1.0863e+07	x15mo_2	soluble-skin.xlsx	15	2	Skin	Protein	Soluble
Stx6	A0A0A6YXG0|Q9JKK1|Q9JKK1-2	Syntaxin-6 OS=Mus musculus OX=10090 GN=Stx6 PE=1 SV=1|Syntaxin-6 OS=Mus musculus OX=10090 GN=Stx6 PE=1 SV=1|Isoform 2 of Syntaxin-6 OS=Mus musculus OX=10090 GN=Stx6	1.15899e+07	x15mo_3	soluble-skin.xlsx	15	3	Skin	Protein	Soluble
Stx6	A0A0A6YXG0|Q9JKK1|Q9JKK1-2	Syntaxin-6 OS=Mus musculus OX=10090 GN=Stx6 PE=1 SV=1|Syntaxin-6 OS=Mus musculus OX=10090 GN=Stx6 PE=1 SV=1|Isoform 2 of Syntaxin-6 OS=Mus musculus OX=10090 GN=Stx6	1.14649e+07	x15mo_4	soluble-skin.xlsx	15	4	Skin	Protein	Soluble
Stx6	A0A0A6YXG0|Q9JKK1|Q9JKK1-2	Syntaxin-6 OS=Mus musculus OX=10090 GN=Stx6 PE=1 SV=1|Syntaxin-6 OS=Mus musculus OX=10090 GN=Stx6 PE=1 SV=1|Isoform 2 of Syntaxin-6 OS=Mus musculus OX=10090 GN=Stx6	1.15325e+07	x24mo_1	soluble-skin.xlsx	24	1	Skin	Protein	Soluble
Stx6	A0A0A6YXG0|Q9JKK1|Q9JKK1-2	Syntaxin-6 OS=Mus musculus OX=10090 GN=Stx6 PE=1 SV=1|Syntaxin-6 OS=Mus musculus OX=10090 GN=Stx6 PE=1 SV=1|Isoform 2 of Syntaxin-6 OS=Mus musculus OX=10090 GN=Stx6	1.24146e+07	x24mo_2	soluble-skin.xlsx	24	2	Skin	Protein	Soluble
Stx6	A0A0A6YXG0|Q9JKK1|Q9JKK1-2	Syntaxin-6 OS=Mus musculus OX=10090 GN=Stx6 PE=1 SV=1|Syntaxin-6 OS=Mus musculus OX=10090 GN=Stx6 PE=1 SV=1|Isoform 2 of Syntaxin-6 OS=Mus musculus OX=10090 GN=Stx6	1.16103e+07	x24mo_3	soluble-skin.xlsx	24	3	Skin	Protein	Soluble
Stx6	A0A0A6YXG0|Q9JKK1|Q9JKK1-2	Syntaxin-6 OS=Mus musculus OX=10090 GN=Stx6 PE=1 SV=1|Syntaxin-6 OS=Mus musculus OX=10090 GN=Stx6 PE=1 SV=1|Isoform 2 of Syntaxin-6 OS=Mus musculus OX=10090 GN=Stx6	1.23455e+07	x24mo_4	soluble-skin.xlsx	24	4	Skin	Protein	Soluble
Stx6	A0A0A6YXG0|Q9JKK1|Q9JKK1-2	Syntaxin-6 OS=Mus musculus OX=10090 GN=Stx6 PE=1 SV=1|Syntaxin-6 OS=Mus musculus OX=10090 GN=Stx6 PE=1 SV=1|Isoform 2 of Syntaxin-6 OS=Mus musculus OX=10090 GN=Stx6	1.20576e+07	x30mo_1	soluble-skin.xlsx	30	1	Skin	Protein	Soluble
Stx6	A0A0A6YXG0|Q9JKK1|Q9JKK1-2	Syntaxin-6 OS=Mus musculus OX=10090 GN=Stx6 PE=1 SV=1|Syntaxin-6 OS=Mus musculus OX=10090 GN=Stx6 PE=1 SV=1|Isoform 2 of Syntaxin-6 OS=Mus musculus OX=10090 GN=Stx6	1.22637e+07	x30mo_2	soluble-skin.xlsx	30	2	Skin	Protein	Soluble
Stx6	A0A0A6YXG0|Q9JKK1|Q9JKK1-2	Syntaxin-6 OS=Mus musculus OX=10090 GN=Stx6 PE=1 SV=1|Syntaxin-6 OS=Mus musculus OX=10090 GN=Stx6 PE=1 SV=1|Isoform 2 of Syntaxin-6 OS=Mus musculus OX=10090 GN=Stx6	1.22565e+07	x30mo_3	soluble-skin.xlsx	30	3	Skin	Protein	Soluble
Stx6	A0A0A6YXG0|Q9JKK1|Q9JKK1-2	Syntaxin-6 OS=Mus musculus OX=10090 GN=Stx6 PE=1 SV=1|Syntaxin-6 OS=Mus musculus OX=10090 GN=Stx6 PE=1 SV=1|Isoform 2 of Syntaxin-6 OS=Mus musculus OX=10090 GN=Stx6	1.25982e+07	x30mo_4	soluble-skin.xlsx	30	4	Skin	Protein	Soluble
Stx7	O70439|Q8BH40	Syntaxin-7 OS=Mus musculus OX=10090 GN=Stx7 PE=1 SV=1|Syntaxin-7 OS=Mus musculus OX=10090 GN=Stx7 PE=1 SV=3	5.2971e+07	x6mo_1	soluble-skin.xlsx	6	1	Skin	Protein	Soluble
Stx7	O70439|Q8BH40	Syntaxin-7 OS=Mus musculus OX=10090 GN=Stx7 PE=1 SV=1|Syntaxin-7 OS=Mus musculus OX=10090 GN=Stx7 PE=1 SV=3	5.42602e+07	x6mo_2	soluble-skin.xlsx	6	2	Skin	Protein	Soluble
Stx7	O70439|Q8BH40	Syntaxin-7 OS=Mus musculus OX=10090 GN=Stx7 PE=1 SV=1|Syntaxin-7 OS=Mus musculus OX=10090 GN=Stx7 PE=1 SV=3	5.66498e+07	x6mo_3	soluble-skin.xlsx	6	3	Skin	Protein	Soluble
Stx7	O70439|Q8BH40	Syntaxin-7 OS=Mus musculus OX=10090 GN=Stx7 PE=1 SV=1|Syntaxin-7 OS=Mus musculus OX=10090 GN=Stx7 PE=1 SV=3	5.62233e+07	x6mo_4	soluble-skin.xlsx	6	4	Skin	Protein	Soluble
Stx7	O70439|Q8BH40	Syntaxin-7 OS=Mus musculus OX=10090 GN=Stx7 PE=1 SV=1|Syntaxin-7 OS=Mus musculus OX=10090 GN=Stx7 PE=1 SV=3	5.44723e+07	x15mo_1	soluble-skin.xlsx	15	1	Skin	Protein	Soluble
Stx7	O70439|Q8BH40	Syntaxin-7 OS=Mus musculus OX=10090 GN=Stx7 PE=1 SV=1|Syntaxin-7 OS=Mus musculus OX=10090 GN=Stx7 PE=1 SV=3	5.14948e+07	x15mo_2	soluble-skin.xlsx	15	2	Skin	Protein	Soluble
Stx7	O70439|Q8BH40	Syntaxin-7 OS=Mus musculus OX=10090 GN=Stx7 PE=1 SV=1|Syntaxin-7 OS=Mus musculus OX=10090 GN=Stx7 PE=1 SV=3	5.40765e+07	x15mo_3	soluble-skin.xlsx	15	3	Skin	Protein	Soluble
Stx7	O70439|Q8BH40	Syntaxin-7 OS=Mus musculus OX=10090 GN=Stx7 PE=1 SV=1|Syntaxin-7 OS=Mus musculus OX=10090 GN=Stx7 PE=1 SV=3	5.69868e+07	x15mo_4	soluble-skin.xlsx	15	4	Skin	Protein	Soluble
Stx7	O70439|Q8BH40	Syntaxin-7 OS=Mus musculus OX=10090 GN=Stx7 PE=1 SV=1|Syntaxin-7 OS=Mus musculus OX=10090 GN=Stx7 PE=1 SV=3	4.7955e+07	x24mo_1	soluble-skin.xlsx	24	1	Skin	Protein	Soluble
Stx7	O70439|Q8BH40	Syntaxin-7 OS=Mus musculus OX=10090 GN=Stx7 PE=1 SV=1|Syntaxin-7 OS=Mus musculus OX=10090 GN=Stx7 PE=1 SV=3	5.18433e+07	x24mo_2	soluble-skin.xlsx	24	2	Skin	Protein	Soluble
Stx7	O70439|Q8BH40	Syntaxin-7 OS=Mus musculus OX=10090 GN=Stx7 PE=1 SV=1|Syntaxin-7 OS=Mus musculus OX=10090 GN=Stx7 PE=1 SV=3	5.30859e+07	x24mo_3	soluble-skin.xlsx	24	3	Skin	Protein	Soluble
Stx7	O70439|Q8BH40	Syntaxin-7 OS=Mus musculus OX=10090 GN=Stx7 PE=1 SV=1|Syntaxin-7 OS=Mus musculus OX=10090 GN=Stx7 PE=1 SV=3	6.13786e+07	x24mo_4	soluble-skin.xlsx	24	4	Skin	Protein	Soluble
Stx7	O70439|Q8BH40	Syntaxin-7 OS=Mus musculus OX=10090 GN=Stx7 PE=1 SV=1|Syntaxin-7 OS=Mus musculus OX=10090 GN=Stx7 PE=1 SV=3	5.72154e+07	x30mo_1	soluble-skin.xlsx	30	1	Skin	Protein	Soluble
Stx7	O70439|Q8BH40	Syntaxin-7 OS=Mus musculus OX=10090 GN=Stx7 PE=1 SV=1|Syntaxin-7 OS=Mus musculus OX=10090 GN=Stx7 PE=1 SV=3	5.61044e+07	x30mo_2	soluble-skin.xlsx	30	2	Skin	Protein	Soluble
Stx7	O70439|Q8BH40	Syntaxin-7 OS=Mus musculus OX=10090 GN=Stx7 PE=1 SV=1|Syntaxin-7 OS=Mus musculus OX=10090 GN=Stx7 PE=1 SV=3	5.30509e+07	x30mo_3	soluble-skin.xlsx	30	3	Skin	Protein	Soluble
Stx7	O70439|Q8BH40	Syntaxin-7 OS=Mus musculus OX=10090 GN=Stx7 PE=1 SV=1|Syntaxin-7 OS=Mus musculus OX=10090 GN=Stx7 PE=1 SV=3	5.29961e+07	x30mo_4	soluble-skin.xlsx	30	4	Skin	Protein	Soluble
Stx8	O88983	Syntaxin-8 OS=Mus musculus OX=10090 GN=Stx8 PE=1 SV=1	1.83728e+07	x6mo_1	soluble-skin.xlsx	6	1	Skin	Protein	Soluble
Stx8	O88983	Syntaxin-8 OS=Mus musculus OX=10090 GN=Stx8 PE=1 SV=1	1.69239e+07	x6mo_2	soluble-skin.xlsx	6	2	Skin	Protein	Soluble
Stx8	O88983	Syntaxin-8 OS=Mus musculus OX=10090 GN=Stx8 PE=1 SV=1	1.88737e+07	x6mo_3	soluble-skin.xlsx	6	3	Skin	Protein	Soluble
Stx8	O88983	Syntaxin-8 OS=Mus musculus OX=10090 GN=Stx8 PE=1 SV=1	1.84438e+07	x6mo_4	soluble-skin.xlsx	6	4	Skin	Protein	Soluble
Stx8	O88983	Syntaxin-8 OS=Mus musculus OX=10090 GN=Stx8 PE=1 SV=1	1.90152e+07	x15mo_1	soluble-skin.xlsx	15	1	Skin	Protein	Soluble
Stx8	O88983	Syntaxin-8 OS=Mus musculus OX=10090 GN=Stx8 PE=1 SV=1	1.80192e+07	x15mo_2	soluble-skin.xlsx	15	2	Skin	Protein	Soluble
Stx8	O88983	Syntaxin-8 OS=Mus musculus OX=10090 GN=Stx8 PE=1 SV=1	1.99501e+07	x15mo_3	soluble-skin.xlsx	15	3	Skin	Protein	Soluble
Stx8	O88983	Syntaxin-8 OS=Mus musculus OX=10090 GN=Stx8 PE=1 SV=1	1.95257e+07	x15mo_4	soluble-skin.xlsx	15	4	Skin	Protein	Soluble
Stx8	O88983	Syntaxin-8 OS=Mus musculus OX=10090 GN=Stx8 PE=1 SV=1	2.14333e+07	x24mo_1	soluble-skin.xlsx	24	1	Skin	Protein	Soluble
Stx8	O88983	Syntaxin-8 OS=Mus musculus OX=10090 GN=Stx8 PE=1 SV=1	2.09962e+07	x24mo_2	soluble-skin.xlsx	24	2	Skin	Protein	Soluble
Stx8	O88983	Syntaxin-8 OS=Mus musculus OX=10090 GN=Stx8 PE=1 SV=1	2.08445e+07	x24mo_3	soluble-skin.xlsx	24	3	Skin	Protein	Soluble
Stx8	O88983	Syntaxin-8 OS=Mus musculus OX=10090 GN=Stx8 PE=1 SV=1	2.0327e+07	x24mo_4	soluble-skin.xlsx	24	4	Skin	Protein	Soluble
Stx8	O88983	Syntaxin-8 OS=Mus musculus OX=10090 GN=Stx8 PE=1 SV=1	1.99469e+07	x30mo_1	soluble-skin.xlsx	30	1	Skin	Protein	Soluble
Stx8	O88983	Syntaxin-8 OS=Mus musculus OX=10090 GN=Stx8 PE=1 SV=1	1.99002e+07	x30mo_2	soluble-skin.xlsx	30	2	Skin	Protein	Soluble
Stx8	O88983	Syntaxin-8 OS=Mus musculus OX=10090 GN=Stx8 PE=1 SV=1	2.17567e+07	x30mo_3	soluble-skin.xlsx	30	3	Skin	Protein	Soluble
Stx8	O88983	Syntaxin-8 OS=Mus musculus OX=10090 GN=Stx8 PE=1 SV=1	2.1482e+07	x30mo_4	soluble-skin.xlsx	30	4	Skin	Protein	Soluble
Stxbp1	O08599|O08599-2	Isoform 2 of Syntaxin-binding protein 1 OS=Mus musculus OX=10090 GN=Stxbp1|Syntaxin-binding protein 1 OS=Mus musculus OX=10090 GN=Stxbp1 PE=1 SV=2	1.02737e+08	x6mo_1	soluble-skin.xlsx	6	1	Skin	Protein	Soluble
Stxbp1	O08599|O08599-2	Isoform 2 of Syntaxin-binding protein 1 OS=Mus musculus OX=10090 GN=Stxbp1|Syntaxin-binding protein 1 OS=Mus musculus OX=10090 GN=Stxbp1 PE=1 SV=2	1.12392e+08	x6mo_2	soluble-skin.xlsx	6	2	Skin	Protein	Soluble
Stxbp1	O08599|O08599-2	Isoform 2 of Syntaxin-binding protein 1 OS=Mus musculus OX=10090 GN=Stxbp1|Syntaxin-binding protein 1 OS=Mus musculus OX=10090 GN=Stxbp1 PE=1 SV=2	9.11979e+07	x6mo_3	soluble-skin.xlsx	6	3	Skin	Protein	Soluble
Stxbp1	O08599|O08599-2	Isoform 2 of Syntaxin-binding protein 1 OS=Mus musculus OX=10090 GN=Stxbp1|Syntaxin-binding protein 1 OS=Mus musculus OX=10090 GN=Stxbp1 PE=1 SV=2	8.62452e+07	x6mo_4	soluble-skin.xlsx	6	4	Skin	Protein	Soluble
Stxbp1	O08599|O08599-2	Isoform 2 of Syntaxin-binding protein 1 OS=Mus musculus OX=10090 GN=Stxbp1|Syntaxin-binding protein 1 OS=Mus musculus OX=10090 GN=Stxbp1 PE=1 SV=2	7.82784e+07	x15mo_1	soluble-skin.xlsx	15	1	Skin	Protein	Soluble
Stxbp1	O08599|O08599-2	Isoform 2 of Syntaxin-binding protein 1 OS=Mus musculus OX=10090 GN=Stxbp1|Syntaxin-binding protein 1 OS=Mus musculus OX=10090 GN=Stxbp1 PE=1 SV=2	8.1146e+07	x15mo_2	soluble-skin.xlsx	15	2	Skin	Protein	Soluble
Stxbp1	O08599|O08599-2	Isoform 2 of Syntaxin-binding protein 1 OS=Mus musculus OX=10090 GN=Stxbp1|Syntaxin-binding protein 1 OS=Mus musculus OX=10090 GN=Stxbp1 PE=1 SV=2	8.30021e+07	x15mo_3	soluble-skin.xlsx	15	3	Skin	Protein	Soluble
Stxbp1	O08599|O08599-2	Isoform 2 of Syntaxin-binding protein 1 OS=Mus musculus OX=10090 GN=Stxbp1|Syntaxin-binding protein 1 OS=Mus musculus OX=10090 GN=Stxbp1 PE=1 SV=2	7.67782e+07	x15mo_4	soluble-skin.xlsx	15	4	Skin	Protein	Soluble
Stxbp1	O08599|O08599-2	Isoform 2 of Syntaxin-binding protein 1 OS=Mus musculus OX=10090 GN=Stxbp1|Syntaxin-binding protein 1 OS=Mus musculus OX=10090 GN=Stxbp1 PE=1 SV=2	7.57498e+07	x24mo_1	soluble-skin.xlsx	24	1	Skin	Protein	Soluble
Stxbp1	O08599|O08599-2	Isoform 2 of Syntaxin-binding protein 1 OS=Mus musculus OX=10090 GN=Stxbp1|Syntaxin-binding protein 1 OS=Mus musculus OX=10090 GN=Stxbp1 PE=1 SV=2	1.17079e+08	x24mo_2	soluble-skin.xlsx	24	2	Skin	Protein	Soluble
Stxbp1	O08599|O08599-2	Isoform 2 of Syntaxin-binding protein 1 OS=Mus musculus OX=10090 GN=Stxbp1|Syntaxin-binding protein 1 OS=Mus musculus OX=10090 GN=Stxbp1 PE=1 SV=2	9.25873e+07	x24mo_3	soluble-skin.xlsx	24	3	Skin	Protein	Soluble
Stxbp1	O08599|O08599-2	Isoform 2 of Syntaxin-binding protein 1 OS=Mus musculus OX=10090 GN=Stxbp1|Syntaxin-binding protein 1 OS=Mus musculus OX=10090 GN=Stxbp1 PE=1 SV=2	8.9078e+07	x24mo_4	soluble-skin.xlsx	24	4	Skin	Protein	Soluble
Stxbp1	O08599|O08599-2	Isoform 2 of Syntaxin-binding protein 1 OS=Mus musculus OX=10090 GN=Stxbp1|Syntaxin-binding protein 1 OS=Mus musculus OX=10090 GN=Stxbp1 PE=1 SV=2	9.29575e+07	x30mo_1	soluble-skin.xlsx	30	1	Skin	Protein	Soluble
Stxbp1	O08599|O08599-2	Isoform 2 of Syntaxin-binding protein 1 OS=Mus musculus OX=10090 GN=Stxbp1|Syntaxin-binding protein 1 OS=Mus musculus OX=10090 GN=Stxbp1 PE=1 SV=2	8.88895e+07	x30mo_2	soluble-skin.xlsx	30	2	Skin	Protein	Soluble
Stxbp1	O08599|O08599-2	Isoform 2 of Syntaxin-binding protein 1 OS=Mus musculus OX=10090 GN=Stxbp1|Syntaxin-binding protein 1 OS=Mus musculus OX=10090 GN=Stxbp1 PE=1 SV=2	1.04763e+08	x30mo_3	soluble-skin.xlsx	30	3	Skin	Protein	Soluble
Stxbp1	O08599|O08599-2	Isoform 2 of Syntaxin-binding protein 1 OS=Mus musculus OX=10090 GN=Stxbp1|Syntaxin-binding protein 1 OS=Mus musculus OX=10090 GN=Stxbp1 PE=1 SV=2	9.47601e+07	x30mo_4	soluble-skin.xlsx	30	4	Skin	Protein	Soluble
Stxbp2	F8WGM5|Q64324	Syntaxin-binding protein 2 (Fragment) OS=Mus musculus OX=10090 GN=Stxbp2 PE=1 SV=1|Syntaxin-binding protein 2 OS=Mus musculus OX=10090 GN=Stxbp2 PE=1 SV=1	2.9599e+07	x6mo_1	soluble-skin.xlsx	6	1	Skin	Protein	Soluble
Stxbp2	F8WGM5|Q64324	Syntaxin-binding protein 2 (Fragment) OS=Mus musculus OX=10090 GN=Stxbp2 PE=1 SV=1|Syntaxin-binding protein 2 OS=Mus musculus OX=10090 GN=Stxbp2 PE=1 SV=1	2.94384e+07	x6mo_2	soluble-skin.xlsx	6	2	Skin	Protein	Soluble
Stxbp2	F8WGM5|Q64324	Syntaxin-binding protein 2 (Fragment) OS=Mus musculus OX=10090 GN=Stxbp2 PE=1 SV=1|Syntaxin-binding protein 2 OS=Mus musculus OX=10090 GN=Stxbp2 PE=1 SV=1	3.02515e+07	x6mo_3	soluble-skin.xlsx	6	3	Skin	Protein	Soluble
Stxbp2	F8WGM5|Q64324	Syntaxin-binding protein 2 (Fragment) OS=Mus musculus OX=10090 GN=Stxbp2 PE=1 SV=1|Syntaxin-binding protein 2 OS=Mus musculus OX=10090 GN=Stxbp2 PE=1 SV=1	3.0734e+07	x6mo_4	soluble-skin.xlsx	6	4	Skin	Protein	Soluble
Stxbp2	F8WGM5|Q64324	Syntaxin-binding protein 2 (Fragment) OS=Mus musculus OX=10090 GN=Stxbp2 PE=1 SV=1|Syntaxin-binding protein 2 OS=Mus musculus OX=10090 GN=Stxbp2 PE=1 SV=1	3.16432e+07	x15mo_1	soluble-skin.xlsx	15	1	Skin	Protein	Soluble
Stxbp2	F8WGM5|Q64324	Syntaxin-binding protein 2 (Fragment) OS=Mus musculus OX=10090 GN=Stxbp2 PE=1 SV=1|Syntaxin-binding protein 2 OS=Mus musculus OX=10090 GN=Stxbp2 PE=1 SV=1	3.05419e+07	x15mo_2	soluble-skin.xlsx	15	2	Skin	Protein	Soluble
Stxbp2	F8WGM5|Q64324	Syntaxin-binding protein 2 (Fragment) OS=Mus musculus OX=10090 GN=Stxbp2 PE=1 SV=1|Syntaxin-binding protein 2 OS=Mus musculus OX=10090 GN=Stxbp2 PE=1 SV=1	3.1634e+07	x15mo_3	soluble-skin.xlsx	15	3	Skin	Protein	Soluble
Stxbp2	F8WGM5|Q64324	Syntaxin-binding protein 2 (Fragment) OS=Mus musculus OX=10090 GN=Stxbp2 PE=1 SV=1|Syntaxin-binding protein 2 OS=Mus musculus OX=10090 GN=Stxbp2 PE=1 SV=1	3.13193e+07	x15mo_4	soluble-skin.xlsx	15	4	Skin	Protein	Soluble
Stxbp2	F8WGM5|Q64324	Syntaxin-binding protein 2 (Fragment) OS=Mus musculus OX=10090 GN=Stxbp2 PE=1 SV=1|Syntaxin-binding protein 2 OS=Mus musculus OX=10090 GN=Stxbp2 PE=1 SV=1	2.79544e+07	x24mo_1	soluble-skin.xlsx	24	1	Skin	Protein	Soluble
Stxbp2	F8WGM5|Q64324	Syntaxin-binding protein 2 (Fragment) OS=Mus musculus OX=10090 GN=Stxbp2 PE=1 SV=1|Syntaxin-binding protein 2 OS=Mus musculus OX=10090 GN=Stxbp2 PE=1 SV=1	2.85443e+07	x24mo_2	soluble-skin.xlsx	24	2	Skin	Protein	Soluble
Stxbp2	F8WGM5|Q64324	Syntaxin-binding protein 2 (Fragment) OS=Mus musculus OX=10090 GN=Stxbp2 PE=1 SV=1|Syntaxin-binding protein 2 OS=Mus musculus OX=10090 GN=Stxbp2 PE=1 SV=1	2.70008e+07	x24mo_3	soluble-skin.xlsx	24	3	Skin	Protein	Soluble
Stxbp2	F8WGM5|Q64324	Syntaxin-binding protein 2 (Fragment) OS=Mus musculus OX=10090 GN=Stxbp2 PE=1 SV=1|Syntaxin-binding protein 2 OS=Mus musculus OX=10090 GN=Stxbp2 PE=1 SV=1	2.8125e+07	x24mo_4	soluble-skin.xlsx	24	4	Skin	Protein	Soluble
Stxbp2	F8WGM5|Q64324	Syntaxin-binding protein 2 (Fragment) OS=Mus musculus OX=10090 GN=Stxbp2 PE=1 SV=1|Syntaxin-binding protein 2 OS=Mus musculus OX=10090 GN=Stxbp2 PE=1 SV=1	2.88335e+07	x30mo_1	soluble-skin.xlsx	30	1	Skin	Protein	Soluble
Stxbp2	F8WGM5|Q64324	Syntaxin-binding protein 2 (Fragment) OS=Mus musculus OX=10090 GN=Stxbp2 PE=1 SV=1|Syntaxin-binding protein 2 OS=Mus musculus OX=10090 GN=Stxbp2 PE=1 SV=1	2.95911e+07	x30mo_2	soluble-skin.xlsx	30	2	Skin	Protein	Soluble
Stxbp2	F8WGM5|Q64324	Syntaxin-binding protein 2 (Fragment) OS=Mus musculus OX=10090 GN=Stxbp2 PE=1 SV=1|Syntaxin-binding protein 2 OS=Mus musculus OX=10090 GN=Stxbp2 PE=1 SV=1	2.90941e+07	x30mo_3	soluble-skin.xlsx	30	3	Skin	Protein	Soluble
Stxbp2	F8WGM5|Q64324	Syntaxin-binding protein 2 (Fragment) OS=Mus musculus OX=10090 GN=Stxbp2 PE=1 SV=1|Syntaxin-binding protein 2 OS=Mus musculus OX=10090 GN=Stxbp2 PE=1 SV=1	3.05369e+07	x30mo_4	soluble-skin.xlsx	30	4	Skin	Protein	Soluble
Stxbp3	Q60770	Syntaxin-binding protein 3 OS=Mus musculus OX=10090 GN=Stxbp3 PE=1 SV=1	1.26421e+08	x6mo_1	soluble-skin.xlsx	6	1	Skin	Protein	Soluble
Stxbp3	Q60770	Syntaxin-binding protein 3 OS=Mus musculus OX=10090 GN=Stxbp3 PE=1 SV=1	1.3084e+08	x6mo_2	soluble-skin.xlsx	6	2	Skin	Protein	Soluble
Stxbp3	Q60770	Syntaxin-binding protein 3 OS=Mus musculus OX=10090 GN=Stxbp3 PE=1 SV=1	1.27559e+08	x6mo_3	soluble-skin.xlsx	6	3	Skin	Protein	Soluble
Stxbp3	Q60770	Syntaxin-binding protein 3 OS=Mus musculus OX=10090 GN=Stxbp3 PE=1 SV=1	1.30842e+08	x6mo_4	soluble-skin.xlsx	6	4	Skin	Protein	Soluble
Stxbp3	Q60770	Syntaxin-binding protein 3 OS=Mus musculus OX=10090 GN=Stxbp3 PE=1 SV=1	1.26011e+08	x15mo_1	soluble-skin.xlsx	15	1	Skin	Protein	Soluble
Stxbp3	Q60770	Syntaxin-binding protein 3 OS=Mus musculus OX=10090 GN=Stxbp3 PE=1 SV=1	1.26132e+08	x15mo_2	soluble-skin.xlsx	15	2	Skin	Protein	Soluble
Stxbp3	Q60770	Syntaxin-binding protein 3 OS=Mus musculus OX=10090 GN=Stxbp3 PE=1 SV=1	1.20234e+08	x15mo_3	soluble-skin.xlsx	15	3	Skin	Protein	Soluble
Stxbp3	Q60770	Syntaxin-binding protein 3 OS=Mus musculus OX=10090 GN=Stxbp3 PE=1 SV=1	1.25261e+08	x15mo_4	soluble-skin.xlsx	15	4	Skin	Protein	Soluble
Stxbp3	Q60770	Syntaxin-binding protein 3 OS=Mus musculus OX=10090 GN=Stxbp3 PE=1 SV=1	1.19341e+08	x24mo_1	soluble-skin.xlsx	24	1	Skin	Protein	Soluble
Stxbp3	Q60770	Syntaxin-binding protein 3 OS=Mus musculus OX=10090 GN=Stxbp3 PE=1 SV=1	1.24515e+08	x24mo_2	soluble-skin.xlsx	24	2	Skin	Protein	Soluble
Stxbp3	Q60770	Syntaxin-binding protein 3 OS=Mus musculus OX=10090 GN=Stxbp3 PE=1 SV=1	1.2763e+08	x24mo_3	soluble-skin.xlsx	24	3	Skin	Protein	Soluble
Stxbp3	Q60770	Syntaxin-binding protein 3 OS=Mus musculus OX=10090 GN=Stxbp3 PE=1 SV=1	1.27612e+08	x24mo_4	soluble-skin.xlsx	24	4	Skin	Protein	Soluble
Stxbp3	Q60770	Syntaxin-binding protein 3 OS=Mus musculus OX=10090 GN=Stxbp3 PE=1 SV=1	1.40248e+08	x30mo_1	soluble-skin.xlsx	30	1	Skin	Protein	Soluble
Stxbp3	Q60770	Syntaxin-binding protein 3 OS=Mus musculus OX=10090 GN=Stxbp3 PE=1 SV=1	1.36633e+08	x30mo_2	soluble-skin.xlsx	30	2	Skin	Protein	Soluble
Stxbp3	Q60770	Syntaxin-binding protein 3 OS=Mus musculus OX=10090 GN=Stxbp3 PE=1 SV=1	1.40807e+08	x30mo_3	soluble-skin.xlsx	30	3	Skin	Protein	Soluble
Stxbp3	Q60770	Syntaxin-binding protein 3 OS=Mus musculus OX=10090 GN=Stxbp3 PE=1 SV=1	1.46157e+08	x30mo_4	soluble-skin.xlsx	30	4	Skin	Protein	Soluble
Stxbp5	D3Z079|D3Z2Q2|Q8K400|Q8K400-2	Isoform 2 of Syntaxin-binding protein 5 OS=Mus musculus OX=10090 GN=Stxbp5|Syntaxin-binding protein 5 OS=Mus musculus OX=10090 GN=Stxbp5 PE=1 SV=1|Syntaxin-binding protein 5 OS=Mus musculus OX=10090 GN=Stxbp5 PE=1 SV=3	1.98934e+07	x6mo_1	soluble-skin.xlsx	6	1	Skin	Protein	Soluble
Stxbp5	D3Z079|D3Z2Q2|Q8K400|Q8K400-2	Isoform 2 of Syntaxin-binding protein 5 OS=Mus musculus OX=10090 GN=Stxbp5|Syntaxin-binding protein 5 OS=Mus musculus OX=10090 GN=Stxbp5 PE=1 SV=1|Syntaxin-binding protein 5 OS=Mus musculus OX=10090 GN=Stxbp5 PE=1 SV=3	2.08248e+07	x6mo_2	soluble-skin.xlsx	6	2	Skin	Protein	Soluble
Stxbp5	D3Z079|D3Z2Q2|Q8K400|Q8K400-2	Isoform 2 of Syntaxin-binding protein 5 OS=Mus musculus OX=10090 GN=Stxbp5|Syntaxin-binding protein 5 OS=Mus musculus OX=10090 GN=Stxbp5 PE=1 SV=1|Syntaxin-binding protein 5 OS=Mus musculus OX=10090 GN=Stxbp5 PE=1 SV=3	1.94932e+07	x6mo_3	soluble-skin.xlsx	6	3	Skin	Protein	Soluble
Stxbp5	D3Z079|D3Z2Q2|Q8K400|Q8K400-2	Isoform 2 of Syntaxin-binding protein 5 OS=Mus musculus OX=10090 GN=Stxbp5|Syntaxin-binding protein 5 OS=Mus musculus OX=10090 GN=Stxbp5 PE=1 SV=1|Syntaxin-binding protein 5 OS=Mus musculus OX=10090 GN=Stxbp5 PE=1 SV=3	2.04359e+07	x6mo_4	soluble-skin.xlsx	6	4	Skin	Protein	Soluble
Stxbp5	D3Z079|D3Z2Q2|Q8K400|Q8K400-2	Isoform 2 of Syntaxin-binding protein 5 OS=Mus musculus OX=10090 GN=Stxbp5|Syntaxin-binding protein 5 OS=Mus musculus OX=10090 GN=Stxbp5 PE=1 SV=1|Syntaxin-binding protein 5 OS=Mus musculus OX=10090 GN=Stxbp5 PE=1 SV=3	1.81969e+07	x15mo_1	soluble-skin.xlsx	15	1	Skin	Protein	Soluble
Stxbp5	D3Z079|D3Z2Q2|Q8K400|Q8K400-2	Isoform 2 of Syntaxin-binding protein 5 OS=Mus musculus OX=10090 GN=Stxbp5|Syntaxin-binding protein 5 OS=Mus musculus OX=10090 GN=Stxbp5 PE=1 SV=1|Syntaxin-binding protein 5 OS=Mus musculus OX=10090 GN=Stxbp5 PE=1 SV=3	1.90774e+07	x15mo_2	soluble-skin.xlsx	15	2	Skin	Protein	Soluble
Stxbp5	D3Z079|D3Z2Q2|Q8K400|Q8K400-2	Isoform 2 of Syntaxin-binding protein 5 OS=Mus musculus OX=10090 GN=Stxbp5|Syntaxin-binding protein 5 OS=Mus musculus OX=10090 GN=Stxbp5 PE=1 SV=1|Syntaxin-binding protein 5 OS=Mus musculus OX=10090 GN=Stxbp5 PE=1 SV=3	1.86553e+07	x15mo_3	soluble-skin.xlsx	15	3	Skin	Protein	Soluble
Stxbp5	D3Z079|D3Z2Q2|Q8K400|Q8K400-2	Isoform 2 of Syntaxin-binding protein 5 OS=Mus musculus OX=10090 GN=Stxbp5|Syntaxin-binding protein 5 OS=Mus musculus OX=10090 GN=Stxbp5 PE=1 SV=1|Syntaxin-binding protein 5 OS=Mus musculus OX=10090 GN=Stxbp5 PE=1 SV=3	1.87576e+07	x15mo_4	soluble-skin.xlsx	15	4	Skin	Protein	Soluble
Stxbp5	D3Z079|D3Z2Q2|Q8K400|Q8K400-2	Isoform 2 of Syntaxin-binding protein 5 OS=Mus musculus OX=10090 GN=Stxbp5|Syntaxin-binding protein 5 OS=Mus musculus OX=10090 GN=Stxbp5 PE=1 SV=1|Syntaxin-binding protein 5 OS=Mus musculus OX=10090 GN=Stxbp5 PE=1 SV=3	1.83271e+07	x24mo_1	soluble-skin.xlsx	24	1	Skin	Protein	Soluble
Stxbp5	D3Z079|D3Z2Q2|Q8K400|Q8K400-2	Isoform 2 of Syntaxin-binding protein 5 OS=Mus musculus OX=10090 GN=Stxbp5|Syntaxin-binding protein 5 OS=Mus musculus OX=10090 GN=Stxbp5 PE=1 SV=1|Syntaxin-binding protein 5 OS=Mus musculus OX=10090 GN=Stxbp5 PE=1 SV=3	1.96083e+07	x24mo_2	soluble-skin.xlsx	24	2	Skin	Protein	Soluble
Stxbp5	D3Z079|D3Z2Q2|Q8K400|Q8K400-2	Isoform 2 of Syntaxin-binding protein 5 OS=Mus musculus OX=10090 GN=Stxbp5|Syntaxin-binding protein 5 OS=Mus musculus OX=10090 GN=Stxbp5 PE=1 SV=1|Syntaxin-binding protein 5 OS=Mus musculus OX=10090 GN=Stxbp5 PE=1 SV=3	1.82907e+07	x24mo_3	soluble-skin.xlsx	24	3	Skin	Protein	Soluble
Stxbp5	D3Z079|D3Z2Q2|Q8K400|Q8K400-2	Isoform 2 of Syntaxin-binding protein 5 OS=Mus musculus OX=10090 GN=Stxbp5|Syntaxin-binding protein 5 OS=Mus musculus OX=10090 GN=Stxbp5 PE=1 SV=1|Syntaxin-binding protein 5 OS=Mus musculus OX=10090 GN=Stxbp5 PE=1 SV=3	1.91692e+07	x24mo_4	soluble-skin.xlsx	24	4	Skin	Protein	Soluble
Stxbp5	D3Z079|D3Z2Q2|Q8K400|Q8K400-2	Isoform 2 of Syntaxin-binding protein 5 OS=Mus musculus OX=10090 GN=Stxbp5|Syntaxin-binding protein 5 OS=Mus musculus OX=10090 GN=Stxbp5 PE=1 SV=1|Syntaxin-binding protein 5 OS=Mus musculus OX=10090 GN=Stxbp5 PE=1 SV=3	2.01648e+07	x30mo_1	soluble-skin.xlsx	30	1	Skin	Protein	Soluble
Stxbp5	D3Z079|D3Z2Q2|Q8K400|Q8K400-2	Isoform 2 of Syntaxin-binding protein 5 OS=Mus musculus OX=10090 GN=Stxbp5|Syntaxin-binding protein 5 OS=Mus musculus OX=10090 GN=Stxbp5 PE=1 SV=1|Syntaxin-binding protein 5 OS=Mus musculus OX=10090 GN=Stxbp5 PE=1 SV=3	1.85438e+07	x30mo_2	soluble-skin.xlsx	30	2	Skin	Protein	Soluble
Stxbp5	D3Z079|D3Z2Q2|Q8K400|Q8K400-2	Isoform 2 of Syntaxin-binding protein 5 OS=Mus musculus OX=10090 GN=Stxbp5|Syntaxin-binding protein 5 OS=Mus musculus OX=10090 GN=Stxbp5 PE=1 SV=1|Syntaxin-binding protein 5 OS=Mus musculus OX=10090 GN=Stxbp5 PE=1 SV=3	1.8443e+07	x30mo_3	soluble-skin.xlsx	30	3	Skin	Protein	Soluble
Stxbp5	D3Z079|D3Z2Q2|Q8K400|Q8K400-2	Isoform 2 of Syntaxin-binding protein 5 OS=Mus musculus OX=10090 GN=Stxbp5|Syntaxin-binding protein 5 OS=Mus musculus OX=10090 GN=Stxbp5 PE=1 SV=1|Syntaxin-binding protein 5 OS=Mus musculus OX=10090 GN=Stxbp5 PE=1 SV=3	1.83767e+07	x30mo_4	soluble-skin.xlsx	30	4	Skin	Protein	Soluble
Stxbp6	B8JJ84|D6RJ81|Q3TYA4	Syntaxin-binding protein 6 (Fragment) OS=Mus musculus OX=10090 GN=Stxbp6 PE=1 SV=1|Syntaxin-binding protein 6 OS=Mus musculus OX=10090 GN=Stxbp6 PE=1 SV=1	2.96712e+07	x6mo_1	soluble-skin.xlsx	6	1	Skin	Protein	Soluble
Stxbp6	B8JJ84|D6RJ81|Q3TYA4	Syntaxin-binding protein 6 (Fragment) OS=Mus musculus OX=10090 GN=Stxbp6 PE=1 SV=1|Syntaxin-binding protein 6 OS=Mus musculus OX=10090 GN=Stxbp6 PE=1 SV=1	2.91386e+07	x6mo_2	soluble-skin.xlsx	6	2	Skin	Protein	Soluble
Stxbp6	B8JJ84|D6RJ81|Q3TYA4	Syntaxin-binding protein 6 (Fragment) OS=Mus musculus OX=10090 GN=Stxbp6 PE=1 SV=1|Syntaxin-binding protein 6 OS=Mus musculus OX=10090 GN=Stxbp6 PE=1 SV=1	2.91366e+07	x6mo_3	soluble-skin.xlsx	6	3	Skin	Protein	Soluble
Stxbp6	B8JJ84|D6RJ81|Q3TYA4	Syntaxin-binding protein 6 (Fragment) OS=Mus musculus OX=10090 GN=Stxbp6 PE=1 SV=1|Syntaxin-binding protein 6 OS=Mus musculus OX=10090 GN=Stxbp6 PE=1 SV=1	2.77771e+07	x6mo_4	soluble-skin.xlsx	6	4	Skin	Protein	Soluble
Stxbp6	B8JJ84|D6RJ81|Q3TYA4	Syntaxin-binding protein 6 (Fragment) OS=Mus musculus OX=10090 GN=Stxbp6 PE=1 SV=1|Syntaxin-binding protein 6 OS=Mus musculus OX=10090 GN=Stxbp6 PE=1 SV=1	2.70757e+07	x15mo_1	soluble-skin.xlsx	15	1	Skin	Protein	Soluble
Stxbp6	B8JJ84|D6RJ81|Q3TYA4	Syntaxin-binding protein 6 (Fragment) OS=Mus musculus OX=10090 GN=Stxbp6 PE=1 SV=1|Syntaxin-binding protein 6 OS=Mus musculus OX=10090 GN=Stxbp6 PE=1 SV=1	2.80862e+07	x15mo_2	soluble-skin.xlsx	15	2	Skin	Protein	Soluble
Stxbp6	B8JJ84|D6RJ81|Q3TYA4	Syntaxin-binding protein 6 (Fragment) OS=Mus musculus OX=10090 GN=Stxbp6 PE=1 SV=1|Syntaxin-binding protein 6 OS=Mus musculus OX=10090 GN=Stxbp6 PE=1 SV=1	2.34133e+07	x15mo_3	soluble-skin.xlsx	15	3	Skin	Protein	Soluble
Stxbp6	B8JJ84|D6RJ81|Q3TYA4	Syntaxin-binding protein 6 (Fragment) OS=Mus musculus OX=10090 GN=Stxbp6 PE=1 SV=1|Syntaxin-binding protein 6 OS=Mus musculus OX=10090 GN=Stxbp6 PE=1 SV=1	2.67231e+07	x15mo_4	soluble-skin.xlsx	15	4	Skin	Protein	Soluble
Stxbp6	B8JJ84|D6RJ81|Q3TYA4	Syntaxin-binding protein 6 (Fragment) OS=Mus musculus OX=10090 GN=Stxbp6 PE=1 SV=1|Syntaxin-binding protein 6 OS=Mus musculus OX=10090 GN=Stxbp6 PE=1 SV=1	2.77265e+07	x24mo_1	soluble-skin.xlsx	24	1	Skin	Protein	Soluble
Stxbp6	B8JJ84|D6RJ81|Q3TYA4	Syntaxin-binding protein 6 (Fragment) OS=Mus musculus OX=10090 GN=Stxbp6 PE=1 SV=1|Syntaxin-binding protein 6 OS=Mus musculus OX=10090 GN=Stxbp6 PE=1 SV=1	2.96174e+07	x24mo_2	soluble-skin.xlsx	24	2	Skin	Protein	Soluble
Stxbp6	B8JJ84|D6RJ81|Q3TYA4	Syntaxin-binding protein 6 (Fragment) OS=Mus musculus OX=10090 GN=Stxbp6 PE=1 SV=1|Syntaxin-binding protein 6 OS=Mus musculus OX=10090 GN=Stxbp6 PE=1 SV=1	2.76808e+07	x24mo_3	soluble-skin.xlsx	24	3	Skin	Protein	Soluble
Stxbp6	B8JJ84|D6RJ81|Q3TYA4	Syntaxin-binding protein 6 (Fragment) OS=Mus musculus OX=10090 GN=Stxbp6 PE=1 SV=1|Syntaxin-binding protein 6 OS=Mus musculus OX=10090 GN=Stxbp6 PE=1 SV=1	3.04418e+07	x24mo_4	soluble-skin.xlsx	24	4	Skin	Protein	Soluble
Stxbp6	B8JJ84|D6RJ81|Q3TYA4	Syntaxin-binding protein 6 (Fragment) OS=Mus musculus OX=10090 GN=Stxbp6 PE=1 SV=1|Syntaxin-binding protein 6 OS=Mus musculus OX=10090 GN=Stxbp6 PE=1 SV=1	2.98988e+07	x30mo_1	soluble-skin.xlsx	30	1	Skin	Protein	Soluble
Stxbp6	B8JJ84|D6RJ81|Q3TYA4	Syntaxin-binding protein 6 (Fragment) OS=Mus musculus OX=10090 GN=Stxbp6 PE=1 SV=1|Syntaxin-binding protein 6 OS=Mus musculus OX=10090 GN=Stxbp6 PE=1 SV=1	2.81878e+07	x30mo_2	soluble-skin.xlsx	30	2	Skin	Protein	Soluble
Stxbp6	B8JJ84|D6RJ81|Q3TYA4	Syntaxin-binding protein 6 (Fragment) OS=Mus musculus OX=10090 GN=Stxbp6 PE=1 SV=1|Syntaxin-binding protein 6 OS=Mus musculus OX=10090 GN=Stxbp6 PE=1 SV=1	2.75599e+07	x30mo_3	soluble-skin.xlsx	30	3	Skin	Protein	Soluble
Stxbp6	B8JJ84|D6RJ81|Q3TYA4	Syntaxin-binding protein 6 (Fragment) OS=Mus musculus OX=10090 GN=Stxbp6 PE=1 SV=1|Syntaxin-binding protein 6 OS=Mus musculus OX=10090 GN=Stxbp6 PE=1 SV=1	2.86931e+07	x30mo_4	soluble-skin.xlsx	30	4	Skin	Protein	Soluble
Sub1	P11031	Activated RNA polymerase II transcriptional coactivator p15 OS=Mus musculus OX=10090 GN=Sub1 PE=1 SV=3	9.78918e+07	x6mo_1	soluble-skin.xlsx	6	1	Skin	Protein	Soluble
Sub1	P11031	Activated RNA polymerase II transcriptional coactivator p15 OS=Mus musculus OX=10090 GN=Sub1 PE=1 SV=3	9.87242e+07	x6mo_2	soluble-skin.xlsx	6	2	Skin	Protein	Soluble
Sub1	P11031	Activated RNA polymerase II transcriptional coactivator p15 OS=Mus musculus OX=10090 GN=Sub1 PE=1 SV=3	1.05342e+08	x6mo_3	soluble-skin.xlsx	6	3	Skin	Protein	Soluble
Sub1	P11031	Activated RNA polymerase II transcriptional coactivator p15 OS=Mus musculus OX=10090 GN=Sub1 PE=1 SV=3	1.11807e+08	x6mo_4	soluble-skin.xlsx	6	4	Skin	Protein	Soluble
Sub1	P11031	Activated RNA polymerase II transcriptional coactivator p15 OS=Mus musculus OX=10090 GN=Sub1 PE=1 SV=3	1.02343e+08	x15mo_1	soluble-skin.xlsx	15	1	Skin	Protein	Soluble
Sub1	P11031	Activated RNA polymerase II transcriptional coactivator p15 OS=Mus musculus OX=10090 GN=Sub1 PE=1 SV=3	1.08361e+08	x15mo_2	soluble-skin.xlsx	15	2	Skin	Protein	Soluble
Sub1	P11031	Activated RNA polymerase II transcriptional coactivator p15 OS=Mus musculus OX=10090 GN=Sub1 PE=1 SV=3	1.05371e+08	x15mo_3	soluble-skin.xlsx	15	3	Skin	Protein	Soluble
Sub1	P11031	Activated RNA polymerase II transcriptional coactivator p15 OS=Mus musculus OX=10090 GN=Sub1 PE=1 SV=3	1.07962e+08	x15mo_4	soluble-skin.xlsx	15	4	Skin	Protein	Soluble
Sub1	P11031	Activated RNA polymerase II transcriptional coactivator p15 OS=Mus musculus OX=10090 GN=Sub1 PE=1 SV=3	1.0699e+08	x24mo_1	soluble-skin.xlsx	24	1	Skin	Protein	Soluble
Sub1	P11031	Activated RNA polymerase II transcriptional coactivator p15 OS=Mus musculus OX=10090 GN=Sub1 PE=1 SV=3	1.07341e+08	x24mo_2	soluble-skin.xlsx	24	2	Skin	Protein	Soluble
Sub1	P11031	Activated RNA polymerase II transcriptional coactivator p15 OS=Mus musculus OX=10090 GN=Sub1 PE=1 SV=3	1.06209e+08	x24mo_3	soluble-skin.xlsx	24	3	Skin	Protein	Soluble
Sub1	P11031	Activated RNA polymerase II transcriptional coactivator p15 OS=Mus musculus OX=10090 GN=Sub1 PE=1 SV=3	1.12372e+08	x24mo_4	soluble-skin.xlsx	24	4	Skin	Protein	Soluble
Sub1	P11031	Activated RNA polymerase II transcriptional coactivator p15 OS=Mus musculus OX=10090 GN=Sub1 PE=1 SV=3	1.02513e+08	x30mo_1	soluble-skin.xlsx	30	1	Skin	Protein	Soluble
Sub1	P11031	Activated RNA polymerase II transcriptional coactivator p15 OS=Mus musculus OX=10090 GN=Sub1 PE=1 SV=3	1.11801e+08	x30mo_2	soluble-skin.xlsx	30	2	Skin	Protein	Soluble
Sub1	P11031	Activated RNA polymerase II transcriptional coactivator p15 OS=Mus musculus OX=10090 GN=Sub1 PE=1 SV=3	1.08704e+08	x30mo_3	soluble-skin.xlsx	30	3	Skin	Protein	Soluble
Sub1	P11031	Activated RNA polymerase II transcriptional coactivator p15 OS=Mus musculus OX=10090 GN=Sub1 PE=1 SV=3	1.12273e+08	x30mo_4	soluble-skin.xlsx	30	4	Skin	Protein	Soluble
Sucla2	Q9Z2I9	Succinate--CoA ligase [ADP-forming] subunit beta, mitochondrial OS=Mus musculus OX=10090 GN=Sucla2 PE=1 SV=2	2.32292e+08	x6mo_1	soluble-skin.xlsx	6	1	Skin	Protein	Soluble
Sucla2	Q9Z2I9	Succinate--CoA ligase [ADP-forming] subunit beta, mitochondrial OS=Mus musculus OX=10090 GN=Sucla2 PE=1 SV=2	2.2426e+08	x6mo_2	soluble-skin.xlsx	6	2	Skin	Protein	Soluble
Sucla2	Q9Z2I9	Succinate--CoA ligase [ADP-forming] subunit beta, mitochondrial OS=Mus musculus OX=10090 GN=Sucla2 PE=1 SV=2	2.04814e+08	x6mo_3	soluble-skin.xlsx	6	3	Skin	Protein	Soluble
Sucla2	Q9Z2I9	Succinate--CoA ligase [ADP-forming] subunit beta, mitochondrial OS=Mus musculus OX=10090 GN=Sucla2 PE=1 SV=2	1.85518e+08	x6mo_4	soluble-skin.xlsx	6	4	Skin	Protein	Soluble
Sucla2	Q9Z2I9	Succinate--CoA ligase [ADP-forming] subunit beta, mitochondrial OS=Mus musculus OX=10090 GN=Sucla2 PE=1 SV=2	1.88231e+08	x15mo_1	soluble-skin.xlsx	15	1	Skin	Protein	Soluble
Sucla2	Q9Z2I9	Succinate--CoA ligase [ADP-forming] subunit beta, mitochondrial OS=Mus musculus OX=10090 GN=Sucla2 PE=1 SV=2	2.24598e+08	x15mo_2	soluble-skin.xlsx	15	2	Skin	Protein	Soluble
Sucla2	Q9Z2I9	Succinate--CoA ligase [ADP-forming] subunit beta, mitochondrial OS=Mus musculus OX=10090 GN=Sucla2 PE=1 SV=2	1.86106e+08	x15mo_3	soluble-skin.xlsx	15	3	Skin	Protein	Soluble
Sucla2	Q9Z2I9	Succinate--CoA ligase [ADP-forming] subunit beta, mitochondrial OS=Mus musculus OX=10090 GN=Sucla2 PE=1 SV=2	1.78638e+08	x15mo_4	soluble-skin.xlsx	15	4	Skin	Protein	Soluble
Sucla2	Q9Z2I9	Succinate--CoA ligase [ADP-forming] subunit beta, mitochondrial OS=Mus musculus OX=10090 GN=Sucla2 PE=1 SV=2	1.85931e+08	x24mo_1	soluble-skin.xlsx	24	1	Skin	Protein	Soluble
Sucla2	Q9Z2I9	Succinate--CoA ligase [ADP-forming] subunit beta, mitochondrial OS=Mus musculus OX=10090 GN=Sucla2 PE=1 SV=2	1.87445e+08	x24mo_2	soluble-skin.xlsx	24	2	Skin	Protein	Soluble
Sucla2	Q9Z2I9	Succinate--CoA ligase [ADP-forming] subunit beta, mitochondrial OS=Mus musculus OX=10090 GN=Sucla2 PE=1 SV=2	2.01601e+08	x24mo_3	soluble-skin.xlsx	24	3	Skin	Protein	Soluble
Sucla2	Q9Z2I9	Succinate--CoA ligase [ADP-forming] subunit beta, mitochondrial OS=Mus musculus OX=10090 GN=Sucla2 PE=1 SV=2	1.96936e+08	x24mo_4	soluble-skin.xlsx	24	4	Skin	Protein	Soluble
Sucla2	Q9Z2I9	Succinate--CoA ligase [ADP-forming] subunit beta, mitochondrial OS=Mus musculus OX=10090 GN=Sucla2 PE=1 SV=2	1.79892e+08	x30mo_1	soluble-skin.xlsx	30	1	Skin	Protein	Soluble
Sucla2	Q9Z2I9	Succinate--CoA ligase [ADP-forming] subunit beta, mitochondrial OS=Mus musculus OX=10090 GN=Sucla2 PE=1 SV=2	1.69733e+08	x30mo_2	soluble-skin.xlsx	30	2	Skin	Protein	Soluble
Sucla2	Q9Z2I9	Succinate--CoA ligase [ADP-forming] subunit beta, mitochondrial OS=Mus musculus OX=10090 GN=Sucla2 PE=1 SV=2	1.69891e+08	x30mo_3	soluble-skin.xlsx	30	3	Skin	Protein	Soluble
Sucla2	Q9Z2I9	Succinate--CoA ligase [ADP-forming] subunit beta, mitochondrial OS=Mus musculus OX=10090 GN=Sucla2 PE=1 SV=2	1.60554e+08	x30mo_4	soluble-skin.xlsx	30	4	Skin	Protein	Soluble
Suclg1	Q9WUM5	Succinate--CoA ligase [ADP/GDP-forming] subunit alpha, mitochondrial OS=Mus musculus OX=10090 GN=Suclg1 PE=1 SV=4	1.72927e+08	x6mo_1	soluble-skin.xlsx	6	1	Skin	Protein	Soluble
Suclg1	Q9WUM5	Succinate--CoA ligase [ADP/GDP-forming] subunit alpha, mitochondrial OS=Mus musculus OX=10090 GN=Suclg1 PE=1 SV=4	1.69139e+08	x6mo_2	soluble-skin.xlsx	6	2	Skin	Protein	Soluble
Suclg1	Q9WUM5	Succinate--CoA ligase [ADP/GDP-forming] subunit alpha, mitochondrial OS=Mus musculus OX=10090 GN=Suclg1 PE=1 SV=4	1.55406e+08	x6mo_3	soluble-skin.xlsx	6	3	Skin	Protein	Soluble
Suclg1	Q9WUM5	Succinate--CoA ligase [ADP/GDP-forming] subunit alpha, mitochondrial OS=Mus musculus OX=10090 GN=Suclg1 PE=1 SV=4	1.55798e+08	x6mo_4	soluble-skin.xlsx	6	4	Skin	Protein	Soluble
Suclg1	Q9WUM5	Succinate--CoA ligase [ADP/GDP-forming] subunit alpha, mitochondrial OS=Mus musculus OX=10090 GN=Suclg1 PE=1 SV=4	1.63469e+08	x15mo_1	soluble-skin.xlsx	15	1	Skin	Protein	Soluble
Suclg1	Q9WUM5	Succinate--CoA ligase [ADP/GDP-forming] subunit alpha, mitochondrial OS=Mus musculus OX=10090 GN=Suclg1 PE=1 SV=4	1.78658e+08	x15mo_2	soluble-skin.xlsx	15	2	Skin	Protein	Soluble
Suclg1	Q9WUM5	Succinate--CoA ligase [ADP/GDP-forming] subunit alpha, mitochondrial OS=Mus musculus OX=10090 GN=Suclg1 PE=1 SV=4	1.722e+08	x15mo_3	soluble-skin.xlsx	15	3	Skin	Protein	Soluble
Suclg1	Q9WUM5	Succinate--CoA ligase [ADP/GDP-forming] subunit alpha, mitochondrial OS=Mus musculus OX=10090 GN=Suclg1 PE=1 SV=4	1.53564e+08	x15mo_4	soluble-skin.xlsx	15	4	Skin	Protein	Soluble
Suclg1	Q9WUM5	Succinate--CoA ligase [ADP/GDP-forming] subunit alpha, mitochondrial OS=Mus musculus OX=10090 GN=Suclg1 PE=1 SV=4	1.43077e+08	x24mo_1	soluble-skin.xlsx	24	1	Skin	Protein	Soluble
Suclg1	Q9WUM5	Succinate--CoA ligase [ADP/GDP-forming] subunit alpha, mitochondrial OS=Mus musculus OX=10090 GN=Suclg1 PE=1 SV=4	1.5431e+08	x24mo_2	soluble-skin.xlsx	24	2	Skin	Protein	Soluble
Suclg1	Q9WUM5	Succinate--CoA ligase [ADP/GDP-forming] subunit alpha, mitochondrial OS=Mus musculus OX=10090 GN=Suclg1 PE=1 SV=4	1.62268e+08	x24mo_3	soluble-skin.xlsx	24	3	Skin	Protein	Soluble
Suclg1	Q9WUM5	Succinate--CoA ligase [ADP/GDP-forming] subunit alpha, mitochondrial OS=Mus musculus OX=10090 GN=Suclg1 PE=1 SV=4	1.53104e+08	x24mo_4	soluble-skin.xlsx	24	4	Skin	Protein	Soluble
Suclg1	Q9WUM5	Succinate--CoA ligase [ADP/GDP-forming] subunit alpha, mitochondrial OS=Mus musculus OX=10090 GN=Suclg1 PE=1 SV=4	1.53108e+08	x30mo_1	soluble-skin.xlsx	30	1	Skin	Protein	Soluble
Suclg1	Q9WUM5	Succinate--CoA ligase [ADP/GDP-forming] subunit alpha, mitochondrial OS=Mus musculus OX=10090 GN=Suclg1 PE=1 SV=4	1.48497e+08	x30mo_2	soluble-skin.xlsx	30	2	Skin	Protein	Soluble
Suclg1	Q9WUM5	Succinate--CoA ligase [ADP/GDP-forming] subunit alpha, mitochondrial OS=Mus musculus OX=10090 GN=Suclg1 PE=1 SV=4	1.41333e+08	x30mo_3	soluble-skin.xlsx	30	3	Skin	Protein	Soluble
Suclg1	Q9WUM5	Succinate--CoA ligase [ADP/GDP-forming] subunit alpha, mitochondrial OS=Mus musculus OX=10090 GN=Suclg1 PE=1 SV=4	1.37356e+08	x30mo_4	soluble-skin.xlsx	30	4	Skin	Protein	Soluble
Suclg2	Q9Z2I8|Q9Z2I8-2	Isoform 2 of Succinate--CoA ligase [GDP-forming] subunit beta, mitochondrial OS=Mus musculus OX=10090 GN=Suclg2|Succinate--CoA ligase [GDP-forming] subunit beta, mitochondrial OS=Mus musculus OX=10090 GN=Suclg2 PE=1 SV=3	2.23837e+08	x6mo_1	soluble-skin.xlsx	6	1	Skin	Protein	Soluble
Suclg2	Q9Z2I8|Q9Z2I8-2	Isoform 2 of Succinate--CoA ligase [GDP-forming] subunit beta, mitochondrial OS=Mus musculus OX=10090 GN=Suclg2|Succinate--CoA ligase [GDP-forming] subunit beta, mitochondrial OS=Mus musculus OX=10090 GN=Suclg2 PE=1 SV=3	2.27336e+08	x6mo_2	soluble-skin.xlsx	6	2	Skin	Protein	Soluble
Suclg2	Q9Z2I8|Q9Z2I8-2	Isoform 2 of Succinate--CoA ligase [GDP-forming] subunit beta, mitochondrial OS=Mus musculus OX=10090 GN=Suclg2|Succinate--CoA ligase [GDP-forming] subunit beta, mitochondrial OS=Mus musculus OX=10090 GN=Suclg2 PE=1 SV=3	2.19695e+08	x6mo_3	soluble-skin.xlsx	6	3	Skin	Protein	Soluble
Suclg2	Q9Z2I8|Q9Z2I8-2	Isoform 2 of Succinate--CoA ligase [GDP-forming] subunit beta, mitochondrial OS=Mus musculus OX=10090 GN=Suclg2|Succinate--CoA ligase [GDP-forming] subunit beta, mitochondrial OS=Mus musculus OX=10090 GN=Suclg2 PE=1 SV=3	2.06223e+08	x6mo_4	soluble-skin.xlsx	6	4	Skin	Protein	Soluble
Suclg2	Q9Z2I8|Q9Z2I8-2	Isoform 2 of Succinate--CoA ligase [GDP-forming] subunit beta, mitochondrial OS=Mus musculus OX=10090 GN=Suclg2|Succinate--CoA ligase [GDP-forming] subunit beta, mitochondrial OS=Mus musculus OX=10090 GN=Suclg2 PE=1 SV=3	2.19709e+08	x15mo_1	soluble-skin.xlsx	15	1	Skin	Protein	Soluble
Suclg2	Q9Z2I8|Q9Z2I8-2	Isoform 2 of Succinate--CoA ligase [GDP-forming] subunit beta, mitochondrial OS=Mus musculus OX=10090 GN=Suclg2|Succinate--CoA ligase [GDP-forming] subunit beta, mitochondrial OS=Mus musculus OX=10090 GN=Suclg2 PE=1 SV=3	2.2723e+08	x15mo_2	soluble-skin.xlsx	15	2	Skin	Protein	Soluble
Suclg2	Q9Z2I8|Q9Z2I8-2	Isoform 2 of Succinate--CoA ligase [GDP-forming] subunit beta, mitochondrial OS=Mus musculus OX=10090 GN=Suclg2|Succinate--CoA ligase [GDP-forming] subunit beta, mitochondrial OS=Mus musculus OX=10090 GN=Suclg2 PE=1 SV=3	2.22275e+08	x15mo_3	soluble-skin.xlsx	15	3	Skin	Protein	Soluble
Suclg2	Q9Z2I8|Q9Z2I8-2	Isoform 2 of Succinate--CoA ligase [GDP-forming] subunit beta, mitochondrial OS=Mus musculus OX=10090 GN=Suclg2|Succinate--CoA ligase [GDP-forming] subunit beta, mitochondrial OS=Mus musculus OX=10090 GN=Suclg2 PE=1 SV=3	2.17069e+08	x15mo_4	soluble-skin.xlsx	15	4	Skin	Protein	Soluble
Suclg2	Q9Z2I8|Q9Z2I8-2	Isoform 2 of Succinate--CoA ligase [GDP-forming] subunit beta, mitochondrial OS=Mus musculus OX=10090 GN=Suclg2|Succinate--CoA ligase [GDP-forming] subunit beta, mitochondrial OS=Mus musculus OX=10090 GN=Suclg2 PE=1 SV=3	1.9999e+08	x24mo_1	soluble-skin.xlsx	24	1	Skin	Protein	Soluble
Suclg2	Q9Z2I8|Q9Z2I8-2	Isoform 2 of Succinate--CoA ligase [GDP-forming] subunit beta, mitochondrial OS=Mus musculus OX=10090 GN=Suclg2|Succinate--CoA ligase [GDP-forming] subunit beta, mitochondrial OS=Mus musculus OX=10090 GN=Suclg2 PE=1 SV=3	2.00824e+08	x24mo_2	soluble-skin.xlsx	24	2	Skin	Protein	Soluble
Suclg2	Q9Z2I8|Q9Z2I8-2	Isoform 2 of Succinate--CoA ligase [GDP-forming] subunit beta, mitochondrial OS=Mus musculus OX=10090 GN=Suclg2|Succinate--CoA ligase [GDP-forming] subunit beta, mitochondrial OS=Mus musculus OX=10090 GN=Suclg2 PE=1 SV=3	2.1297e+08	x24mo_3	soluble-skin.xlsx	24	3	Skin	Protein	Soluble
Suclg2	Q9Z2I8|Q9Z2I8-2	Isoform 2 of Succinate--CoA ligase [GDP-forming] subunit beta, mitochondrial OS=Mus musculus OX=10090 GN=Suclg2|Succinate--CoA ligase [GDP-forming] subunit beta, mitochondrial OS=Mus musculus OX=10090 GN=Suclg2 PE=1 SV=3	2.23219e+08	x24mo_4	soluble-skin.xlsx	24	4	Skin	Protein	Soluble
Suclg2	Q9Z2I8|Q9Z2I8-2	Isoform 2 of Succinate--CoA ligase [GDP-forming] subunit beta, mitochondrial OS=Mus musculus OX=10090 GN=Suclg2|Succinate--CoA ligase [GDP-forming] subunit beta, mitochondrial OS=Mus musculus OX=10090 GN=Suclg2 PE=1 SV=3	2.13344e+08	x30mo_1	soluble-skin.xlsx	30	1	Skin	Protein	Soluble
Suclg2	Q9Z2I8|Q9Z2I8-2	Isoform 2 of Succinate--CoA ligase [GDP-forming] subunit beta, mitochondrial OS=Mus musculus OX=10090 GN=Suclg2|Succinate--CoA ligase [GDP-forming] subunit beta, mitochondrial OS=Mus musculus OX=10090 GN=Suclg2 PE=1 SV=3	2.09336e+08	x30mo_2	soluble-skin.xlsx	30	2	Skin	Protein	Soluble
Suclg2	Q9Z2I8|Q9Z2I8-2	Isoform 2 of Succinate--CoA ligase [GDP-forming] subunit beta, mitochondrial OS=Mus musculus OX=10090 GN=Suclg2|Succinate--CoA ligase [GDP-forming] subunit beta, mitochondrial OS=Mus musculus OX=10090 GN=Suclg2 PE=1 SV=3	2.0865e+08	x30mo_3	soluble-skin.xlsx	30	3	Skin	Protein	Soluble
Suclg2	Q9Z2I8|Q9Z2I8-2	Isoform 2 of Succinate--CoA ligase [GDP-forming] subunit beta, mitochondrial OS=Mus musculus OX=10090 GN=Suclg2|Succinate--CoA ligase [GDP-forming] subunit beta, mitochondrial OS=Mus musculus OX=10090 GN=Suclg2 PE=1 SV=3	2.06578e+08	x30mo_4	soluble-skin.xlsx	30	4	Skin	Protein	Soluble
Sugp1	Q8CH02	SURP and G-patch domain-containing protein 1 OS=Mus musculus OX=10090 GN=Sugp1 PE=1 SV=1	1.01734e+07	x6mo_1	soluble-skin.xlsx	6	1	Skin	Protein	Soluble
Sugp1	Q8CH02	SURP and G-patch domain-containing protein 1 OS=Mus musculus OX=10090 GN=Sugp1 PE=1 SV=1	1.05717e+07	x6mo_2	soluble-skin.xlsx	6	2	Skin	Protein	Soluble
Sugp1	Q8CH02	SURP and G-patch domain-containing protein 1 OS=Mus musculus OX=10090 GN=Sugp1 PE=1 SV=1	1.07833e+07	x6mo_3	soluble-skin.xlsx	6	3	Skin	Protein	Soluble
Sugp1	Q8CH02	SURP and G-patch domain-containing protein 1 OS=Mus musculus OX=10090 GN=Sugp1 PE=1 SV=1	1.24841e+07	x6mo_4	soluble-skin.xlsx	6	4	Skin	Protein	Soluble
Sugp1	Q8CH02	SURP and G-patch domain-containing protein 1 OS=Mus musculus OX=10090 GN=Sugp1 PE=1 SV=1	1.12969e+07	x15mo_1	soluble-skin.xlsx	15	1	Skin	Protein	Soluble
Sugp1	Q8CH02	SURP and G-patch domain-containing protein 1 OS=Mus musculus OX=10090 GN=Sugp1 PE=1 SV=1	1.00516e+07	x15mo_2	soluble-skin.xlsx	15	2	Skin	Protein	Soluble
Sugp1	Q8CH02	SURP and G-patch domain-containing protein 1 OS=Mus musculus OX=10090 GN=Sugp1 PE=1 SV=1	1.011e+07	x15mo_3	soluble-skin.xlsx	15	3	Skin	Protein	Soluble
Sugp1	Q8CH02	SURP and G-patch domain-containing protein 1 OS=Mus musculus OX=10090 GN=Sugp1 PE=1 SV=1	1.01562e+07	x15mo_4	soluble-skin.xlsx	15	4	Skin	Protein	Soluble
Sugp1	Q8CH02	SURP and G-patch domain-containing protein 1 OS=Mus musculus OX=10090 GN=Sugp1 PE=1 SV=1	1.13081e+07	x24mo_1	soluble-skin.xlsx	24	1	Skin	Protein	Soluble
Sugp1	Q8CH02	SURP and G-patch domain-containing protein 1 OS=Mus musculus OX=10090 GN=Sugp1 PE=1 SV=1	1.03573e+07	x24mo_2	soluble-skin.xlsx	24	2	Skin	Protein	Soluble
Sugp1	Q8CH02	SURP and G-patch domain-containing protein 1 OS=Mus musculus OX=10090 GN=Sugp1 PE=1 SV=1	1.11883e+07	x24mo_3	soluble-skin.xlsx	24	3	Skin	Protein	Soluble
Sugp1	Q8CH02	SURP and G-patch domain-containing protein 1 OS=Mus musculus OX=10090 GN=Sugp1 PE=1 SV=1	1.15701e+07	x24mo_4	soluble-skin.xlsx	24	4	Skin	Protein	Soluble
Sugp1	Q8CH02	SURP and G-patch domain-containing protein 1 OS=Mus musculus OX=10090 GN=Sugp1 PE=1 SV=1	1.10008e+07	x30mo_1	soluble-skin.xlsx	30	1	Skin	Protein	Soluble
Sugp1	Q8CH02	SURP and G-patch domain-containing protein 1 OS=Mus musculus OX=10090 GN=Sugp1 PE=1 SV=1	1.03062e+07	x30mo_2	soluble-skin.xlsx	30	2	Skin	Protein	Soluble
Sugp1	Q8CH02	SURP and G-patch domain-containing protein 1 OS=Mus musculus OX=10090 GN=Sugp1 PE=1 SV=1	1.12939e+07	x30mo_3	soluble-skin.xlsx	30	3	Skin	Protein	Soluble
Sugp1	Q8CH02	SURP and G-patch domain-containing protein 1 OS=Mus musculus OX=10090 GN=Sugp1 PE=1 SV=1	1.11941e+07	x30mo_4	soluble-skin.xlsx	30	4	Skin	Protein	Soluble
Sugt1	Q9CX34	Protein SGT1 homolog OS=Mus musculus OX=10090 GN=Sugt1 PE=1 SV=3	4.62901e+07	x6mo_1	soluble-skin.xlsx	6	1	Skin	Protein	Soluble
Sugt1	Q9CX34	Protein SGT1 homolog OS=Mus musculus OX=10090 GN=Sugt1 PE=1 SV=3	4.7585e+07	x6mo_2	soluble-skin.xlsx	6	2	Skin	Protein	Soluble
Sugt1	Q9CX34	Protein SGT1 homolog OS=Mus musculus OX=10090 GN=Sugt1 PE=1 SV=3	4.80231e+07	x6mo_3	soluble-skin.xlsx	6	3	Skin	Protein	Soluble
Sugt1	Q9CX34	Protein SGT1 homolog OS=Mus musculus OX=10090 GN=Sugt1 PE=1 SV=3	4.58771e+07	x6mo_4	soluble-skin.xlsx	6	4	Skin	Protein	Soluble
Sugt1	Q9CX34	Protein SGT1 homolog OS=Mus musculus OX=10090 GN=Sugt1 PE=1 SV=3	4.73317e+07	x15mo_1	soluble-skin.xlsx	15	1	Skin	Protein	Soluble
Sugt1	Q9CX34	Protein SGT1 homolog OS=Mus musculus OX=10090 GN=Sugt1 PE=1 SV=3	5.00995e+07	x15mo_2	soluble-skin.xlsx	15	2	Skin	Protein	Soluble
Sugt1	Q9CX34	Protein SGT1 homolog OS=Mus musculus OX=10090 GN=Sugt1 PE=1 SV=3	4.94189e+07	x15mo_3	soluble-skin.xlsx	15	3	Skin	Protein	Soluble
Sugt1	Q9CX34	Protein SGT1 homolog OS=Mus musculus OX=10090 GN=Sugt1 PE=1 SV=3	4.97571e+07	x15mo_4	soluble-skin.xlsx	15	4	Skin	Protein	Soluble
Sugt1	Q9CX34	Protein SGT1 homolog OS=Mus musculus OX=10090 GN=Sugt1 PE=1 SV=3	4.69358e+07	x24mo_1	soluble-skin.xlsx	24	1	Skin	Protein	Soluble
Sugt1	Q9CX34	Protein SGT1 homolog OS=Mus musculus OX=10090 GN=Sugt1 PE=1 SV=3	4.71799e+07	x24mo_2	soluble-skin.xlsx	24	2	Skin	Protein	Soluble
Sugt1	Q9CX34	Protein SGT1 homolog OS=Mus musculus OX=10090 GN=Sugt1 PE=1 SV=3	4.46105e+07	x24mo_3	soluble-skin.xlsx	24	3	Skin	Protein	Soluble
Sugt1	Q9CX34	Protein SGT1 homolog OS=Mus musculus OX=10090 GN=Sugt1 PE=1 SV=3	4.72485e+07	x24mo_4	soluble-skin.xlsx	24	4	Skin	Protein	Soluble
Sugt1	Q9CX34	Protein SGT1 homolog OS=Mus musculus OX=10090 GN=Sugt1 PE=1 SV=3	4.44153e+07	x30mo_1	soluble-skin.xlsx	30	1	Skin	Protein	Soluble
Sugt1	Q9CX34	Protein SGT1 homolog OS=Mus musculus OX=10090 GN=Sugt1 PE=1 SV=3	4.38749e+07	x30mo_2	soluble-skin.xlsx	30	2	Skin	Protein	Soluble
Sugt1	Q9CX34	Protein SGT1 homolog OS=Mus musculus OX=10090 GN=Sugt1 PE=1 SV=3	4.38319e+07	x30mo_3	soluble-skin.xlsx	30	3	Skin	Protein	Soluble
Sugt1	Q9CX34	Protein SGT1 homolog OS=Mus musculus OX=10090 GN=Sugt1 PE=1 SV=3	4.45525e+07	x30mo_4	soluble-skin.xlsx	30	4	Skin	Protein	Soluble
Sult1a1	E9QNL5|P52840|Q91W19	Sulfotransferase OS=Mus musculus OX=10090 GN=Sult1a1 PE=1 SV=2|Sulfotransferase 1A1 OS=Mus musculus OX=10090 GN=Sult1a1 PE=1 SV=1|Sulfotransferase OS=Mus musculus OX=10090 GN=Sult1a1 PE=1 SV=1	1.31913e+07	x6mo_1	soluble-skin.xlsx	6	1	Skin	Protein	Soluble
Sult1a1	E9QNL5|P52840|Q91W19	Sulfotransferase OS=Mus musculus OX=10090 GN=Sult1a1 PE=1 SV=2|Sulfotransferase 1A1 OS=Mus musculus OX=10090 GN=Sult1a1 PE=1 SV=1|Sulfotransferase OS=Mus musculus OX=10090 GN=Sult1a1 PE=1 SV=1	1.2863e+07	x6mo_2	soluble-skin.xlsx	6	2	Skin	Protein	Soluble
Sult1a1	E9QNL5|P52840|Q91W19	Sulfotransferase OS=Mus musculus OX=10090 GN=Sult1a1 PE=1 SV=2|Sulfotransferase 1A1 OS=Mus musculus OX=10090 GN=Sult1a1 PE=1 SV=1|Sulfotransferase OS=Mus musculus OX=10090 GN=Sult1a1 PE=1 SV=1	1.13103e+07	x6mo_3	soluble-skin.xlsx	6	3	Skin	Protein	Soluble
Sult1a1	E9QNL5|P52840|Q91W19	Sulfotransferase OS=Mus musculus OX=10090 GN=Sult1a1 PE=1 SV=2|Sulfotransferase 1A1 OS=Mus musculus OX=10090 GN=Sult1a1 PE=1 SV=1|Sulfotransferase OS=Mus musculus OX=10090 GN=Sult1a1 PE=1 SV=1	1.18221e+07	x6mo_4	soluble-skin.xlsx	6	4	Skin	Protein	Soluble
Sult1a1	E9QNL5|P52840|Q91W19	Sulfotransferase OS=Mus musculus OX=10090 GN=Sult1a1 PE=1 SV=2|Sulfotransferase 1A1 OS=Mus musculus OX=10090 GN=Sult1a1 PE=1 SV=1|Sulfotransferase OS=Mus musculus OX=10090 GN=Sult1a1 PE=1 SV=1	1.23349e+07	x15mo_1	soluble-skin.xlsx	15	1	Skin	Protein	Soluble
Sult1a1	E9QNL5|P52840|Q91W19	Sulfotransferase OS=Mus musculus OX=10090 GN=Sult1a1 PE=1 SV=2|Sulfotransferase 1A1 OS=Mus musculus OX=10090 GN=Sult1a1 PE=1 SV=1|Sulfotransferase OS=Mus musculus OX=10090 GN=Sult1a1 PE=1 SV=1	1.1994e+07	x15mo_2	soluble-skin.xlsx	15	2	Skin	Protein	Soluble
Sult1a1	E9QNL5|P52840|Q91W19	Sulfotransferase OS=Mus musculus OX=10090 GN=Sult1a1 PE=1 SV=2|Sulfotransferase 1A1 OS=Mus musculus OX=10090 GN=Sult1a1 PE=1 SV=1|Sulfotransferase OS=Mus musculus OX=10090 GN=Sult1a1 PE=1 SV=1	1.29414e+07	x15mo_3	soluble-skin.xlsx	15	3	Skin	Protein	Soluble
Sult1a1	E9QNL5|P52840|Q91W19	Sulfotransferase OS=Mus musculus OX=10090 GN=Sult1a1 PE=1 SV=2|Sulfotransferase 1A1 OS=Mus musculus OX=10090 GN=Sult1a1 PE=1 SV=1|Sulfotransferase OS=Mus musculus OX=10090 GN=Sult1a1 PE=1 SV=1	1.29307e+07	x15mo_4	soluble-skin.xlsx	15	4	Skin	Protein	Soluble
Sult1a1	E9QNL5|P52840|Q91W19	Sulfotransferase OS=Mus musculus OX=10090 GN=Sult1a1 PE=1 SV=2|Sulfotransferase 1A1 OS=Mus musculus OX=10090 GN=Sult1a1 PE=1 SV=1|Sulfotransferase OS=Mus musculus OX=10090 GN=Sult1a1 PE=1 SV=1	1.2189e+07	x24mo_1	soluble-skin.xlsx	24	1	Skin	Protein	Soluble
Sult1a1	E9QNL5|P52840|Q91W19	Sulfotransferase OS=Mus musculus OX=10090 GN=Sult1a1 PE=1 SV=2|Sulfotransferase 1A1 OS=Mus musculus OX=10090 GN=Sult1a1 PE=1 SV=1|Sulfotransferase OS=Mus musculus OX=10090 GN=Sult1a1 PE=1 SV=1	1.24802e+07	x24mo_2	soluble-skin.xlsx	24	2	Skin	Protein	Soluble
Sult1a1	E9QNL5|P52840|Q91W19	Sulfotransferase OS=Mus musculus OX=10090 GN=Sult1a1 PE=1 SV=2|Sulfotransferase 1A1 OS=Mus musculus OX=10090 GN=Sult1a1 PE=1 SV=1|Sulfotransferase OS=Mus musculus OX=10090 GN=Sult1a1 PE=1 SV=1	1.33212e+07	x24mo_3	soluble-skin.xlsx	24	3	Skin	Protein	Soluble
Sult1a1	E9QNL5|P52840|Q91W19	Sulfotransferase OS=Mus musculus OX=10090 GN=Sult1a1 PE=1 SV=2|Sulfotransferase 1A1 OS=Mus musculus OX=10090 GN=Sult1a1 PE=1 SV=1|Sulfotransferase OS=Mus musculus OX=10090 GN=Sult1a1 PE=1 SV=1	1.32173e+07	x24mo_4	soluble-skin.xlsx	24	4	Skin	Protein	Soluble
Sult1a1	E9QNL5|P52840|Q91W19	Sulfotransferase OS=Mus musculus OX=10090 GN=Sult1a1 PE=1 SV=2|Sulfotransferase 1A1 OS=Mus musculus OX=10090 GN=Sult1a1 PE=1 SV=1|Sulfotransferase OS=Mus musculus OX=10090 GN=Sult1a1 PE=1 SV=1	1.40217e+07	x30mo_1	soluble-skin.xlsx	30	1	Skin	Protein	Soluble
Sult1a1	E9QNL5|P52840|Q91W19	Sulfotransferase OS=Mus musculus OX=10090 GN=Sult1a1 PE=1 SV=2|Sulfotransferase 1A1 OS=Mus musculus OX=10090 GN=Sult1a1 PE=1 SV=1|Sulfotransferase OS=Mus musculus OX=10090 GN=Sult1a1 PE=1 SV=1	1.23121e+07	x30mo_2	soluble-skin.xlsx	30	2	Skin	Protein	Soluble
Sult1a1	E9QNL5|P52840|Q91W19	Sulfotransferase OS=Mus musculus OX=10090 GN=Sult1a1 PE=1 SV=2|Sulfotransferase 1A1 OS=Mus musculus OX=10090 GN=Sult1a1 PE=1 SV=1|Sulfotransferase OS=Mus musculus OX=10090 GN=Sult1a1 PE=1 SV=1	1.31672e+07	x30mo_3	soluble-skin.xlsx	30	3	Skin	Protein	Soluble
Sult1a1	E9QNL5|P52840|Q91W19	Sulfotransferase OS=Mus musculus OX=10090 GN=Sult1a1 PE=1 SV=2|Sulfotransferase 1A1 OS=Mus musculus OX=10090 GN=Sult1a1 PE=1 SV=1|Sulfotransferase OS=Mus musculus OX=10090 GN=Sult1a1 PE=1 SV=1	1.37929e+07	x30mo_4	soluble-skin.xlsx	30	4	Skin	Protein	Soluble
Sult1e1	P49891|Q9D566	Sulfotransferase 1E1 OS=Mus musculus OX=10090 GN=Sult1e1 PE=1 SV=2|Sulfotransferase OS=Mus musculus OX=10090 GN=Sult1e1 PE=2 SV=1	6.12667e+07	x6mo_1	soluble-skin.xlsx	6	1	Skin	Protein	Soluble
Sult1e1	P49891|Q9D566	Sulfotransferase 1E1 OS=Mus musculus OX=10090 GN=Sult1e1 PE=1 SV=2|Sulfotransferase OS=Mus musculus OX=10090 GN=Sult1e1 PE=2 SV=1	5.65146e+07	x6mo_2	soluble-skin.xlsx	6	2	Skin	Protein	Soluble
Sult1e1	P49891|Q9D566	Sulfotransferase 1E1 OS=Mus musculus OX=10090 GN=Sult1e1 PE=1 SV=2|Sulfotransferase OS=Mus musculus OX=10090 GN=Sult1e1 PE=2 SV=1	5.91644e+07	x6mo_3	soluble-skin.xlsx	6	3	Skin	Protein	Soluble
Sult1e1	P49891|Q9D566	Sulfotransferase 1E1 OS=Mus musculus OX=10090 GN=Sult1e1 PE=1 SV=2|Sulfotransferase OS=Mus musculus OX=10090 GN=Sult1e1 PE=2 SV=1	4.69727e+07	x6mo_4	soluble-skin.xlsx	6	4	Skin	Protein	Soluble
Sult1e1	P49891|Q9D566	Sulfotransferase 1E1 OS=Mus musculus OX=10090 GN=Sult1e1 PE=1 SV=2|Sulfotransferase OS=Mus musculus OX=10090 GN=Sult1e1 PE=2 SV=1	3.52605e+07	x15mo_1	soluble-skin.xlsx	15	1	Skin	Protein	Soluble
Sult1e1	P49891|Q9D566	Sulfotransferase 1E1 OS=Mus musculus OX=10090 GN=Sult1e1 PE=1 SV=2|Sulfotransferase OS=Mus musculus OX=10090 GN=Sult1e1 PE=2 SV=1	3.36166e+07	x15mo_2	soluble-skin.xlsx	15	2	Skin	Protein	Soluble
Sult1e1	P49891|Q9D566	Sulfotransferase 1E1 OS=Mus musculus OX=10090 GN=Sult1e1 PE=1 SV=2|Sulfotransferase OS=Mus musculus OX=10090 GN=Sult1e1 PE=2 SV=1	3.96319e+07	x15mo_3	soluble-skin.xlsx	15	3	Skin	Protein	Soluble
Sult1e1	P49891|Q9D566	Sulfotransferase 1E1 OS=Mus musculus OX=10090 GN=Sult1e1 PE=1 SV=2|Sulfotransferase OS=Mus musculus OX=10090 GN=Sult1e1 PE=2 SV=1	4.4824e+07	x15mo_4	soluble-skin.xlsx	15	4	Skin	Protein	Soluble
Sult1e1	P49891|Q9D566	Sulfotransferase 1E1 OS=Mus musculus OX=10090 GN=Sult1e1 PE=1 SV=2|Sulfotransferase OS=Mus musculus OX=10090 GN=Sult1e1 PE=2 SV=1	3.99228e+07	x24mo_1	soluble-skin.xlsx	24	1	Skin	Protein	Soluble
Sult1e1	P49891|Q9D566	Sulfotransferase 1E1 OS=Mus musculus OX=10090 GN=Sult1e1 PE=1 SV=2|Sulfotransferase OS=Mus musculus OX=10090 GN=Sult1e1 PE=2 SV=1	4.22989e+07	x24mo_2	soluble-skin.xlsx	24	2	Skin	Protein	Soluble
Sult1e1	P49891|Q9D566	Sulfotransferase 1E1 OS=Mus musculus OX=10090 GN=Sult1e1 PE=1 SV=2|Sulfotransferase OS=Mus musculus OX=10090 GN=Sult1e1 PE=2 SV=1	4.86736e+07	x24mo_3	soluble-skin.xlsx	24	3	Skin	Protein	Soluble
Sult1e1	P49891|Q9D566	Sulfotransferase 1E1 OS=Mus musculus OX=10090 GN=Sult1e1 PE=1 SV=2|Sulfotransferase OS=Mus musculus OX=10090 GN=Sult1e1 PE=2 SV=1	6.03052e+07	x24mo_4	soluble-skin.xlsx	24	4	Skin	Protein	Soluble
Sult1e1	P49891|Q9D566	Sulfotransferase 1E1 OS=Mus musculus OX=10090 GN=Sult1e1 PE=1 SV=2|Sulfotransferase OS=Mus musculus OX=10090 GN=Sult1e1 PE=2 SV=1	3.69694e+07	x30mo_1	soluble-skin.xlsx	30	1	Skin	Protein	Soluble
Sult1e1	P49891|Q9D566	Sulfotransferase 1E1 OS=Mus musculus OX=10090 GN=Sult1e1 PE=1 SV=2|Sulfotransferase OS=Mus musculus OX=10090 GN=Sult1e1 PE=2 SV=1	3.45268e+07	x30mo_2	soluble-skin.xlsx	30	2	Skin	Protein	Soluble
Sult1e1	P49891|Q9D566	Sulfotransferase 1E1 OS=Mus musculus OX=10090 GN=Sult1e1 PE=1 SV=2|Sulfotransferase OS=Mus musculus OX=10090 GN=Sult1e1 PE=2 SV=1	3.01419e+07	x30mo_3	soluble-skin.xlsx	30	3	Skin	Protein	Soluble
Sult1e1	P49891|Q9D566	Sulfotransferase 1E1 OS=Mus musculus OX=10090 GN=Sult1e1 PE=1 SV=2|Sulfotransferase OS=Mus musculus OX=10090 GN=Sult1e1 PE=2 SV=1	3.11379e+07	x30mo_4	soluble-skin.xlsx	30	4	Skin	Protein	Soluble
Sult2b1	O35400	Sulfotransferase 2B1 OS=Mus musculus OX=10090 GN=Sult2b1 PE=1 SV=2	2.75638e+07	x6mo_1	soluble-skin.xlsx	6	1	Skin	Protein	Soluble
Sult2b1	O35400	Sulfotransferase 2B1 OS=Mus musculus OX=10090 GN=Sult2b1 PE=1 SV=2	2.61649e+07	x6mo_2	soluble-skin.xlsx	6	2	Skin	Protein	Soluble
Sult2b1	O35400	Sulfotransferase 2B1 OS=Mus musculus OX=10090 GN=Sult2b1 PE=1 SV=2	2.94313e+07	x6mo_3	soluble-skin.xlsx	6	3	Skin	Protein	Soluble
Sult2b1	O35400	Sulfotransferase 2B1 OS=Mus musculus OX=10090 GN=Sult2b1 PE=1 SV=2	2.99766e+07	x6mo_4	soluble-skin.xlsx	6	4	Skin	Protein	Soluble
Sult2b1	O35400	Sulfotransferase 2B1 OS=Mus musculus OX=10090 GN=Sult2b1 PE=1 SV=2	2.95862e+07	x15mo_1	soluble-skin.xlsx	15	1	Skin	Protein	Soluble
Sult2b1	O35400	Sulfotransferase 2B1 OS=Mus musculus OX=10090 GN=Sult2b1 PE=1 SV=2	2.50566e+07	x15mo_2	soluble-skin.xlsx	15	2	Skin	Protein	Soluble
Sult2b1	O35400	Sulfotransferase 2B1 OS=Mus musculus OX=10090 GN=Sult2b1 PE=1 SV=2	2.81583e+07	x15mo_3	soluble-skin.xlsx	15	3	Skin	Protein	Soluble
Sult2b1	O35400	Sulfotransferase 2B1 OS=Mus musculus OX=10090 GN=Sult2b1 PE=1 SV=2	2.80488e+07	x15mo_4	soluble-skin.xlsx	15	4	Skin	Protein	Soluble
Sult2b1	O35400	Sulfotransferase 2B1 OS=Mus musculus OX=10090 GN=Sult2b1 PE=1 SV=2	3.05317e+07	x24mo_1	soluble-skin.xlsx	24	1	Skin	Protein	Soluble
Sult2b1	O35400	Sulfotransferase 2B1 OS=Mus musculus OX=10090 GN=Sult2b1 PE=1 SV=2	2.76285e+07	x24mo_2	soluble-skin.xlsx	24	2	Skin	Protein	Soluble
Sult2b1	O35400	Sulfotransferase 2B1 OS=Mus musculus OX=10090 GN=Sult2b1 PE=1 SV=2	2.7629e+07	x24mo_3	soluble-skin.xlsx	24	3	Skin	Protein	Soluble
Sult2b1	O35400	Sulfotransferase 2B1 OS=Mus musculus OX=10090 GN=Sult2b1 PE=1 SV=2	2.6917e+07	x24mo_4	soluble-skin.xlsx	24	4	Skin	Protein	Soluble
Sult2b1	O35400	Sulfotransferase 2B1 OS=Mus musculus OX=10090 GN=Sult2b1 PE=1 SV=2	3.12579e+07	x30mo_1	soluble-skin.xlsx	30	1	Skin	Protein	Soluble
Sult2b1	O35400	Sulfotransferase 2B1 OS=Mus musculus OX=10090 GN=Sult2b1 PE=1 SV=2	3.01618e+07	x30mo_2	soluble-skin.xlsx	30	2	Skin	Protein	Soluble
Sult2b1	O35400	Sulfotransferase 2B1 OS=Mus musculus OX=10090 GN=Sult2b1 PE=1 SV=2	3.11937e+07	x30mo_3	soluble-skin.xlsx	30	3	Skin	Protein	Soluble
Sult2b1	O35400	Sulfotransferase 2B1 OS=Mus musculus OX=10090 GN=Sult2b1 PE=1 SV=2	2.97178e+07	x30mo_4	soluble-skin.xlsx	30	4	Skin	Protein	Soluble
Sult5a1	Q91X36	Sulfotransferase OS=Mus musculus OX=10090 GN=Sult5a1 PE=1 SV=1	2.65664e+07	x6mo_1	soluble-skin.xlsx	6	1	Skin	Protein	Soluble
Sult5a1	Q91X36	Sulfotransferase OS=Mus musculus OX=10090 GN=Sult5a1 PE=1 SV=1	2.82459e+07	x6mo_2	soluble-skin.xlsx	6	2	Skin	Protein	Soluble
Sult5a1	Q91X36	Sulfotransferase OS=Mus musculus OX=10090 GN=Sult5a1 PE=1 SV=1	3.01293e+07	x6mo_3	soluble-skin.xlsx	6	3	Skin	Protein	Soluble
Sult5a1	Q91X36	Sulfotransferase OS=Mus musculus OX=10090 GN=Sult5a1 PE=1 SV=1	2.66813e+07	x6mo_4	soluble-skin.xlsx	6	4	Skin	Protein	Soluble
Sult5a1	Q91X36	Sulfotransferase OS=Mus musculus OX=10090 GN=Sult5a1 PE=1 SV=1	2.06928e+07	x15mo_1	soluble-skin.xlsx	15	1	Skin	Protein	Soluble
Sult5a1	Q91X36	Sulfotransferase OS=Mus musculus OX=10090 GN=Sult5a1 PE=1 SV=1	2.82789e+07	x15mo_2	soluble-skin.xlsx	15	2	Skin	Protein	Soluble
Sult5a1	Q91X36	Sulfotransferase OS=Mus musculus OX=10090 GN=Sult5a1 PE=1 SV=1	2.13996e+07	x15mo_3	soluble-skin.xlsx	15	3	Skin	Protein	Soluble
Sult5a1	Q91X36	Sulfotransferase OS=Mus musculus OX=10090 GN=Sult5a1 PE=1 SV=1	3.19304e+07	x15mo_4	soluble-skin.xlsx	15	4	Skin	Protein	Soluble
Sult5a1	Q91X36	Sulfotransferase OS=Mus musculus OX=10090 GN=Sult5a1 PE=1 SV=1	3.13127e+07	x24mo_1	soluble-skin.xlsx	24	1	Skin	Protein	Soluble
Sult5a1	Q91X36	Sulfotransferase OS=Mus musculus OX=10090 GN=Sult5a1 PE=1 SV=1	3.31264e+07	x24mo_2	soluble-skin.xlsx	24	2	Skin	Protein	Soluble
Sult5a1	Q91X36	Sulfotransferase OS=Mus musculus OX=10090 GN=Sult5a1 PE=1 SV=1	3.09713e+07	x24mo_3	soluble-skin.xlsx	24	3	Skin	Protein	Soluble
Sult5a1	Q91X36	Sulfotransferase OS=Mus musculus OX=10090 GN=Sult5a1 PE=1 SV=1	3.25077e+07	x24mo_4	soluble-skin.xlsx	24	4	Skin	Protein	Soluble
Sult5a1	Q91X36	Sulfotransferase OS=Mus musculus OX=10090 GN=Sult5a1 PE=1 SV=1	3.05355e+07	x30mo_1	soluble-skin.xlsx	30	1	Skin	Protein	Soluble
Sult5a1	Q91X36	Sulfotransferase OS=Mus musculus OX=10090 GN=Sult5a1 PE=1 SV=1	3.4234e+07	x30mo_2	soluble-skin.xlsx	30	2	Skin	Protein	Soluble
Sult5a1	Q91X36	Sulfotransferase OS=Mus musculus OX=10090 GN=Sult5a1 PE=1 SV=1	3.01533e+07	x30mo_3	soluble-skin.xlsx	30	3	Skin	Protein	Soluble
Sult5a1	Q91X36	Sulfotransferase OS=Mus musculus OX=10090 GN=Sult5a1 PE=1 SV=1	3.80881e+07	x30mo_4	soluble-skin.xlsx	30	4	Skin	Protein	Soluble
Sumf2	Q8BPG6	Inactive C-alpha-formylglycine-generating enzyme 2 OS=Mus musculus OX=10090 GN=Sumf2 PE=1 SV=2	2.71645e+07	x6mo_1	soluble-skin.xlsx	6	1	Skin	Protein	Soluble
Sumf2	Q8BPG6	Inactive C-alpha-formylglycine-generating enzyme 2 OS=Mus musculus OX=10090 GN=Sumf2 PE=1 SV=2	2.67246e+07	x6mo_2	soluble-skin.xlsx	6	2	Skin	Protein	Soluble
Sumf2	Q8BPG6	Inactive C-alpha-formylglycine-generating enzyme 2 OS=Mus musculus OX=10090 GN=Sumf2 PE=1 SV=2	2.68056e+07	x6mo_3	soluble-skin.xlsx	6	3	Skin	Protein	Soluble
Sumf2	Q8BPG6	Inactive C-alpha-formylglycine-generating enzyme 2 OS=Mus musculus OX=10090 GN=Sumf2 PE=1 SV=2	2.81376e+07	x6mo_4	soluble-skin.xlsx	6	4	Skin	Protein	Soluble
Sumf2	Q8BPG6	Inactive C-alpha-formylglycine-generating enzyme 2 OS=Mus musculus OX=10090 GN=Sumf2 PE=1 SV=2	2.75308e+07	x15mo_1	soluble-skin.xlsx	15	1	Skin	Protein	Soluble
Sumf2	Q8BPG6	Inactive C-alpha-formylglycine-generating enzyme 2 OS=Mus musculus OX=10090 GN=Sumf2 PE=1 SV=2	2.46584e+07	x15mo_2	soluble-skin.xlsx	15	2	Skin	Protein	Soluble
Sumf2	Q8BPG6	Inactive C-alpha-formylglycine-generating enzyme 2 OS=Mus musculus OX=10090 GN=Sumf2 PE=1 SV=2	2.53271e+07	x15mo_3	soluble-skin.xlsx	15	3	Skin	Protein	Soluble
Sumf2	Q8BPG6	Inactive C-alpha-formylglycine-generating enzyme 2 OS=Mus musculus OX=10090 GN=Sumf2 PE=1 SV=2	2.78071e+07	x15mo_4	soluble-skin.xlsx	15	4	Skin	Protein	Soluble
Sumf2	Q8BPG6	Inactive C-alpha-formylglycine-generating enzyme 2 OS=Mus musculus OX=10090 GN=Sumf2 PE=1 SV=2	2.59084e+07	x24mo_1	soluble-skin.xlsx	24	1	Skin	Protein	Soluble
Sumf2	Q8BPG6	Inactive C-alpha-formylglycine-generating enzyme 2 OS=Mus musculus OX=10090 GN=Sumf2 PE=1 SV=2	2.43278e+07	x24mo_2	soluble-skin.xlsx	24	2	Skin	Protein	Soluble
Sumf2	Q8BPG6	Inactive C-alpha-formylglycine-generating enzyme 2 OS=Mus musculus OX=10090 GN=Sumf2 PE=1 SV=2	2.50611e+07	x24mo_3	soluble-skin.xlsx	24	3	Skin	Protein	Soluble
Sumf2	Q8BPG6	Inactive C-alpha-formylglycine-generating enzyme 2 OS=Mus musculus OX=10090 GN=Sumf2 PE=1 SV=2	2.73564e+07	x24mo_4	soluble-skin.xlsx	24	4	Skin	Protein	Soluble
Sumf2	Q8BPG6	Inactive C-alpha-formylglycine-generating enzyme 2 OS=Mus musculus OX=10090 GN=Sumf2 PE=1 SV=2	2.39719e+07	x30mo_1	soluble-skin.xlsx	30	1	Skin	Protein	Soluble
Sumf2	Q8BPG6	Inactive C-alpha-formylglycine-generating enzyme 2 OS=Mus musculus OX=10090 GN=Sumf2 PE=1 SV=2	2.67191e+07	x30mo_2	soluble-skin.xlsx	30	2	Skin	Protein	Soluble
Sumf2	Q8BPG6	Inactive C-alpha-formylglycine-generating enzyme 2 OS=Mus musculus OX=10090 GN=Sumf2 PE=1 SV=2	2.61815e+07	x30mo_3	soluble-skin.xlsx	30	3	Skin	Protein	Soluble
Sumf2	Q8BPG6	Inactive C-alpha-formylglycine-generating enzyme 2 OS=Mus musculus OX=10090 GN=Sumf2 PE=1 SV=2	2.50912e+07	x30mo_4	soluble-skin.xlsx	30	4	Skin	Protein	Soluble
Sumo1	A0A087WRQ4|P63166	Small ubiquitin-related modifier 1 OS=Mus musculus OX=10090 GN=Sumo1 PE=1 SV=1	2.04261e+07	x6mo_1	soluble-skin.xlsx	6	1	Skin	Protein	Soluble
Sumo1	A0A087WRQ4|P63166	Small ubiquitin-related modifier 1 OS=Mus musculus OX=10090 GN=Sumo1 PE=1 SV=1	2.03937e+07	x6mo_2	soluble-skin.xlsx	6	2	Skin	Protein	Soluble
Sumo1	A0A087WRQ4|P63166	Small ubiquitin-related modifier 1 OS=Mus musculus OX=10090 GN=Sumo1 PE=1 SV=1	2.12352e+07	x6mo_3	soluble-skin.xlsx	6	3	Skin	Protein	Soluble
Sumo1	A0A087WRQ4|P63166	Small ubiquitin-related modifier 1 OS=Mus musculus OX=10090 GN=Sumo1 PE=1 SV=1	2.06474e+07	x6mo_4	soluble-skin.xlsx	6	4	Skin	Protein	Soluble
Sumo1	A0A087WRQ4|P63166	Small ubiquitin-related modifier 1 OS=Mus musculus OX=10090 GN=Sumo1 PE=1 SV=1	2.18108e+07	x15mo_1	soluble-skin.xlsx	15	1	Skin	Protein	Soluble
Sumo1	A0A087WRQ4|P63166	Small ubiquitin-related modifier 1 OS=Mus musculus OX=10090 GN=Sumo1 PE=1 SV=1	2.15857e+07	x15mo_2	soluble-skin.xlsx	15	2	Skin	Protein	Soluble
Sumo1	A0A087WRQ4|P63166	Small ubiquitin-related modifier 1 OS=Mus musculus OX=10090 GN=Sumo1 PE=1 SV=1	2.09803e+07	x15mo_3	soluble-skin.xlsx	15	3	Skin	Protein	Soluble
Sumo1	A0A087WRQ4|P63166	Small ubiquitin-related modifier 1 OS=Mus musculus OX=10090 GN=Sumo1 PE=1 SV=1	1.94276e+07	x15mo_4	soluble-skin.xlsx	15	4	Skin	Protein	Soluble
Sumo1	A0A087WRQ4|P63166	Small ubiquitin-related modifier 1 OS=Mus musculus OX=10090 GN=Sumo1 PE=1 SV=1	2.01026e+07	x24mo_1	soluble-skin.xlsx	24	1	Skin	Protein	Soluble
Sumo1	A0A087WRQ4|P63166	Small ubiquitin-related modifier 1 OS=Mus musculus OX=10090 GN=Sumo1 PE=1 SV=1	2.10893e+07	x24mo_2	soluble-skin.xlsx	24	2	Skin	Protein	Soluble
Sumo1	A0A087WRQ4|P63166	Small ubiquitin-related modifier 1 OS=Mus musculus OX=10090 GN=Sumo1 PE=1 SV=1	2.20249e+07	x24mo_3	soluble-skin.xlsx	24	3	Skin	Protein	Soluble
Sumo1	A0A087WRQ4|P63166	Small ubiquitin-related modifier 1 OS=Mus musculus OX=10090 GN=Sumo1 PE=1 SV=1	2.30908e+07	x24mo_4	soluble-skin.xlsx	24	4	Skin	Protein	Soluble
Sumo1	A0A087WRQ4|P63166	Small ubiquitin-related modifier 1 OS=Mus musculus OX=10090 GN=Sumo1 PE=1 SV=1	2.2504e+07	x30mo_1	soluble-skin.xlsx	30	1	Skin	Protein	Soluble
Sumo1	A0A087WRQ4|P63166	Small ubiquitin-related modifier 1 OS=Mus musculus OX=10090 GN=Sumo1 PE=1 SV=1	2.40721e+07	x30mo_2	soluble-skin.xlsx	30	2	Skin	Protein	Soluble
Sumo1	A0A087WRQ4|P63166	Small ubiquitin-related modifier 1 OS=Mus musculus OX=10090 GN=Sumo1 PE=1 SV=1	2.25492e+07	x30mo_3	soluble-skin.xlsx	30	3	Skin	Protein	Soluble
Sumo1	A0A087WRQ4|P63166	Small ubiquitin-related modifier 1 OS=Mus musculus OX=10090 GN=Sumo1 PE=1 SV=1	2.34211e+07	x30mo_4	soluble-skin.xlsx	30	4	Skin	Protein	Soluble
Sumo2	D3Z794|H7BWX9|P61957	Small ubiquitin-related modifier 2 OS=Mus musculus OX=10090 GN=Sumo2 PE=1 SV=1|Small ubiquitin-related modifier 2 OS=Mus musculus OX=10090 GN=Sumo2 PE=1 SV=1|Small ubiquitin-related modifier 2 OS=Mus musculus OX=10090 GN=Sumo2 PE=1 SV=1	2.46396e+07	x6mo_1	soluble-skin.xlsx	6	1	Skin	Protein	Soluble
Sumo2	D3Z794|H7BWX9|P61957	Small ubiquitin-related modifier 2 OS=Mus musculus OX=10090 GN=Sumo2 PE=1 SV=1|Small ubiquitin-related modifier 2 OS=Mus musculus OX=10090 GN=Sumo2 PE=1 SV=1|Small ubiquitin-related modifier 2 OS=Mus musculus OX=10090 GN=Sumo2 PE=1 SV=1	2.43952e+07	x6mo_2	soluble-skin.xlsx	6	2	Skin	Protein	Soluble
Sumo2	D3Z794|H7BWX9|P61957	Small ubiquitin-related modifier 2 OS=Mus musculus OX=10090 GN=Sumo2 PE=1 SV=1|Small ubiquitin-related modifier 2 OS=Mus musculus OX=10090 GN=Sumo2 PE=1 SV=1|Small ubiquitin-related modifier 2 OS=Mus musculus OX=10090 GN=Sumo2 PE=1 SV=1	2.77209e+07	x6mo_3	soluble-skin.xlsx	6	3	Skin	Protein	Soluble
Sumo2	D3Z794|H7BWX9|P61957	Small ubiquitin-related modifier 2 OS=Mus musculus OX=10090 GN=Sumo2 PE=1 SV=1|Small ubiquitin-related modifier 2 OS=Mus musculus OX=10090 GN=Sumo2 PE=1 SV=1|Small ubiquitin-related modifier 2 OS=Mus musculus OX=10090 GN=Sumo2 PE=1 SV=1	2.6293e+07	x6mo_4	soluble-skin.xlsx	6	4	Skin	Protein	Soluble
Sumo2	D3Z794|H7BWX9|P61957	Small ubiquitin-related modifier 2 OS=Mus musculus OX=10090 GN=Sumo2 PE=1 SV=1|Small ubiquitin-related modifier 2 OS=Mus musculus OX=10090 GN=Sumo2 PE=1 SV=1|Small ubiquitin-related modifier 2 OS=Mus musculus OX=10090 GN=Sumo2 PE=1 SV=1	2.70105e+07	x15mo_1	soluble-skin.xlsx	15	1	Skin	Protein	Soluble
Sumo2	D3Z794|H7BWX9|P61957	Small ubiquitin-related modifier 2 OS=Mus musculus OX=10090 GN=Sumo2 PE=1 SV=1|Small ubiquitin-related modifier 2 OS=Mus musculus OX=10090 GN=Sumo2 PE=1 SV=1|Small ubiquitin-related modifier 2 OS=Mus musculus OX=10090 GN=Sumo2 PE=1 SV=1	2.4751e+07	x15mo_2	soluble-skin.xlsx	15	2	Skin	Protein	Soluble
Sumo2	D3Z794|H7BWX9|P61957	Small ubiquitin-related modifier 2 OS=Mus musculus OX=10090 GN=Sumo2 PE=1 SV=1|Small ubiquitin-related modifier 2 OS=Mus musculus OX=10090 GN=Sumo2 PE=1 SV=1|Small ubiquitin-related modifier 2 OS=Mus musculus OX=10090 GN=Sumo2 PE=1 SV=1	2.45763e+07	x15mo_3	soluble-skin.xlsx	15	3	Skin	Protein	Soluble
Sumo2	D3Z794|H7BWX9|P61957	Small ubiquitin-related modifier 2 OS=Mus musculus OX=10090 GN=Sumo2 PE=1 SV=1|Small ubiquitin-related modifier 2 OS=Mus musculus OX=10090 GN=Sumo2 PE=1 SV=1|Small ubiquitin-related modifier 2 OS=Mus musculus OX=10090 GN=Sumo2 PE=1 SV=1	2.44159e+07	x15mo_4	soluble-skin.xlsx	15	4	Skin	Protein	Soluble
Sumo2	D3Z794|H7BWX9|P61957	Small ubiquitin-related modifier 2 OS=Mus musculus OX=10090 GN=Sumo2 PE=1 SV=1|Small ubiquitin-related modifier 2 OS=Mus musculus OX=10090 GN=Sumo2 PE=1 SV=1|Small ubiquitin-related modifier 2 OS=Mus musculus OX=10090 GN=Sumo2 PE=1 SV=1	2.38217e+07	x24mo_1	soluble-skin.xlsx	24	1	Skin	Protein	Soluble
Sumo2	D3Z794|H7BWX9|P61957	Small ubiquitin-related modifier 2 OS=Mus musculus OX=10090 GN=Sumo2 PE=1 SV=1|Small ubiquitin-related modifier 2 OS=Mus musculus OX=10090 GN=Sumo2 PE=1 SV=1|Small ubiquitin-related modifier 2 OS=Mus musculus OX=10090 GN=Sumo2 PE=1 SV=1	2.35758e+07	x24mo_2	soluble-skin.xlsx	24	2	Skin	Protein	Soluble
Sumo2	D3Z794|H7BWX9|P61957	Small ubiquitin-related modifier 2 OS=Mus musculus OX=10090 GN=Sumo2 PE=1 SV=1|Small ubiquitin-related modifier 2 OS=Mus musculus OX=10090 GN=Sumo2 PE=1 SV=1|Small ubiquitin-related modifier 2 OS=Mus musculus OX=10090 GN=Sumo2 PE=1 SV=1	2.30234e+07	x24mo_3	soluble-skin.xlsx	24	3	Skin	Protein	Soluble
Sumo2	D3Z794|H7BWX9|P61957	Small ubiquitin-related modifier 2 OS=Mus musculus OX=10090 GN=Sumo2 PE=1 SV=1|Small ubiquitin-related modifier 2 OS=Mus musculus OX=10090 GN=Sumo2 PE=1 SV=1|Small ubiquitin-related modifier 2 OS=Mus musculus OX=10090 GN=Sumo2 PE=1 SV=1	2.52936e+07	x24mo_4	soluble-skin.xlsx	24	4	Skin	Protein	Soluble
Sumo2	D3Z794|H7BWX9|P61957	Small ubiquitin-related modifier 2 OS=Mus musculus OX=10090 GN=Sumo2 PE=1 SV=1|Small ubiquitin-related modifier 2 OS=Mus musculus OX=10090 GN=Sumo2 PE=1 SV=1|Small ubiquitin-related modifier 2 OS=Mus musculus OX=10090 GN=Sumo2 PE=1 SV=1	2.40275e+07	x30mo_1	soluble-skin.xlsx	30	1	Skin	Protein	Soluble
Sumo2	D3Z794|H7BWX9|P61957	Small ubiquitin-related modifier 2 OS=Mus musculus OX=10090 GN=Sumo2 PE=1 SV=1|Small ubiquitin-related modifier 2 OS=Mus musculus OX=10090 GN=Sumo2 PE=1 SV=1|Small ubiquitin-related modifier 2 OS=Mus musculus OX=10090 GN=Sumo2 PE=1 SV=1	2.61077e+07	x30mo_2	soluble-skin.xlsx	30	2	Skin	Protein	Soluble
Sumo2	D3Z794|H7BWX9|P61957	Small ubiquitin-related modifier 2 OS=Mus musculus OX=10090 GN=Sumo2 PE=1 SV=1|Small ubiquitin-related modifier 2 OS=Mus musculus OX=10090 GN=Sumo2 PE=1 SV=1|Small ubiquitin-related modifier 2 OS=Mus musculus OX=10090 GN=Sumo2 PE=1 SV=1	2.20714e+07	x30mo_3	soluble-skin.xlsx	30	3	Skin	Protein	Soluble
Sumo2	D3Z794|H7BWX9|P61957	Small ubiquitin-related modifier 2 OS=Mus musculus OX=10090 GN=Sumo2 PE=1 SV=1|Small ubiquitin-related modifier 2 OS=Mus musculus OX=10090 GN=Sumo2 PE=1 SV=1|Small ubiquitin-related modifier 2 OS=Mus musculus OX=10090 GN=Sumo2 PE=1 SV=1	2.26201e+07	x30mo_4	soluble-skin.xlsx	30	4	Skin	Protein	Soluble
Sumo3	G3UWI9|G3UWX9|G3UZ60|Q9Z172	Small ubiquitin-related modifier 3 OS=Mus musculus OX=10090 GN=Sumo3 PE=4 SV=1|Small ubiquitin-related modifier 3 OS=Mus musculus OX=10090 GN=Sumo3 PE=4 SV=1|Predicted gene, 49325 OS=Mus musculus OX=10090 GN=Gm49325 PE=4 SV=1|Small ubiquitin-related modifier 3 OS=Mus musculus OX=10090 GN=Sumo3 PE=1 SV=1	1.74335e+07	x6mo_1	soluble-skin.xlsx	6	1	Skin	Protein	Soluble
Sumo3	G3UWI9|G3UWX9|G3UZ60|Q9Z172	Small ubiquitin-related modifier 3 OS=Mus musculus OX=10090 GN=Sumo3 PE=4 SV=1|Small ubiquitin-related modifier 3 OS=Mus musculus OX=10090 GN=Sumo3 PE=4 SV=1|Predicted gene, 49325 OS=Mus musculus OX=10090 GN=Gm49325 PE=4 SV=1|Small ubiquitin-related modifier 3 OS=Mus musculus OX=10090 GN=Sumo3 PE=1 SV=1	1.99571e+07	x6mo_2	soluble-skin.xlsx	6	2	Skin	Protein	Soluble
Sumo3	G3UWI9|G3UWX9|G3UZ60|Q9Z172	Small ubiquitin-related modifier 3 OS=Mus musculus OX=10090 GN=Sumo3 PE=4 SV=1|Small ubiquitin-related modifier 3 OS=Mus musculus OX=10090 GN=Sumo3 PE=4 SV=1|Predicted gene, 49325 OS=Mus musculus OX=10090 GN=Gm49325 PE=4 SV=1|Small ubiquitin-related modifier 3 OS=Mus musculus OX=10090 GN=Sumo3 PE=1 SV=1	2.14876e+07	x6mo_3	soluble-skin.xlsx	6	3	Skin	Protein	Soluble
Sumo3	G3UWI9|G3UWX9|G3UZ60|Q9Z172	Small ubiquitin-related modifier 3 OS=Mus musculus OX=10090 GN=Sumo3 PE=4 SV=1|Small ubiquitin-related modifier 3 OS=Mus musculus OX=10090 GN=Sumo3 PE=4 SV=1|Predicted gene, 49325 OS=Mus musculus OX=10090 GN=Gm49325 PE=4 SV=1|Small ubiquitin-related modifier 3 OS=Mus musculus OX=10090 GN=Sumo3 PE=1 SV=1	1.92076e+07	x6mo_4	soluble-skin.xlsx	6	4	Skin	Protein	Soluble
Sumo3	G3UWI9|G3UWX9|G3UZ60|Q9Z172	Small ubiquitin-related modifier 3 OS=Mus musculus OX=10090 GN=Sumo3 PE=4 SV=1|Small ubiquitin-related modifier 3 OS=Mus musculus OX=10090 GN=Sumo3 PE=4 SV=1|Predicted gene, 49325 OS=Mus musculus OX=10090 GN=Gm49325 PE=4 SV=1|Small ubiquitin-related modifier 3 OS=Mus musculus OX=10090 GN=Sumo3 PE=1 SV=1	1.9563e+07	x15mo_1	soluble-skin.xlsx	15	1	Skin	Protein	Soluble
Sumo3	G3UWI9|G3UWX9|G3UZ60|Q9Z172	Small ubiquitin-related modifier 3 OS=Mus musculus OX=10090 GN=Sumo3 PE=4 SV=1|Small ubiquitin-related modifier 3 OS=Mus musculus OX=10090 GN=Sumo3 PE=4 SV=1|Predicted gene, 49325 OS=Mus musculus OX=10090 GN=Gm49325 PE=4 SV=1|Small ubiquitin-related modifier 3 OS=Mus musculus OX=10090 GN=Sumo3 PE=1 SV=1	1.87932e+07	x15mo_2	soluble-skin.xlsx	15	2	Skin	Protein	Soluble
Sumo3	G3UWI9|G3UWX9|G3UZ60|Q9Z172	Small ubiquitin-related modifier 3 OS=Mus musculus OX=10090 GN=Sumo3 PE=4 SV=1|Small ubiquitin-related modifier 3 OS=Mus musculus OX=10090 GN=Sumo3 PE=4 SV=1|Predicted gene, 49325 OS=Mus musculus OX=10090 GN=Gm49325 PE=4 SV=1|Small ubiquitin-related modifier 3 OS=Mus musculus OX=10090 GN=Sumo3 PE=1 SV=1	1.86592e+07	x15mo_3	soluble-skin.xlsx	15	3	Skin	Protein	Soluble
Sumo3	G3UWI9|G3UWX9|G3UZ60|Q9Z172	Small ubiquitin-related modifier 3 OS=Mus musculus OX=10090 GN=Sumo3 PE=4 SV=1|Small ubiquitin-related modifier 3 OS=Mus musculus OX=10090 GN=Sumo3 PE=4 SV=1|Predicted gene, 49325 OS=Mus musculus OX=10090 GN=Gm49325 PE=4 SV=1|Small ubiquitin-related modifier 3 OS=Mus musculus OX=10090 GN=Sumo3 PE=1 SV=1	1.93778e+07	x15mo_4	soluble-skin.xlsx	15	4	Skin	Protein	Soluble
Sumo3	G3UWI9|G3UWX9|G3UZ60|Q9Z172	Small ubiquitin-related modifier 3 OS=Mus musculus OX=10090 GN=Sumo3 PE=4 SV=1|Small ubiquitin-related modifier 3 OS=Mus musculus OX=10090 GN=Sumo3 PE=4 SV=1|Predicted gene, 49325 OS=Mus musculus OX=10090 GN=Gm49325 PE=4 SV=1|Small ubiquitin-related modifier 3 OS=Mus musculus OX=10090 GN=Sumo3 PE=1 SV=1	1.99883e+07	x24mo_1	soluble-skin.xlsx	24	1	Skin	Protein	Soluble
Sumo3	G3UWI9|G3UWX9|G3UZ60|Q9Z172	Small ubiquitin-related modifier 3 OS=Mus musculus OX=10090 GN=Sumo3 PE=4 SV=1|Small ubiquitin-related modifier 3 OS=Mus musculus OX=10090 GN=Sumo3 PE=4 SV=1|Predicted gene, 49325 OS=Mus musculus OX=10090 GN=Gm49325 PE=4 SV=1|Small ubiquitin-related modifier 3 OS=Mus musculus OX=10090 GN=Sumo3 PE=1 SV=1	2.07161e+07	x24mo_2	soluble-skin.xlsx	24	2	Skin	Protein	Soluble
Sumo3	G3UWI9|G3UWX9|G3UZ60|Q9Z172	Small ubiquitin-related modifier 3 OS=Mus musculus OX=10090 GN=Sumo3 PE=4 SV=1|Small ubiquitin-related modifier 3 OS=Mus musculus OX=10090 GN=Sumo3 PE=4 SV=1|Predicted gene, 49325 OS=Mus musculus OX=10090 GN=Gm49325 PE=4 SV=1|Small ubiquitin-related modifier 3 OS=Mus musculus OX=10090 GN=Sumo3 PE=1 SV=1	2.00625e+07	x24mo_3	soluble-skin.xlsx	24	3	Skin	Protein	Soluble
Sumo3	G3UWI9|G3UWX9|G3UZ60|Q9Z172	Small ubiquitin-related modifier 3 OS=Mus musculus OX=10090 GN=Sumo3 PE=4 SV=1|Small ubiquitin-related modifier 3 OS=Mus musculus OX=10090 GN=Sumo3 PE=4 SV=1|Predicted gene, 49325 OS=Mus musculus OX=10090 GN=Gm49325 PE=4 SV=1|Small ubiquitin-related modifier 3 OS=Mus musculus OX=10090 GN=Sumo3 PE=1 SV=1	2.13423e+07	x24mo_4	soluble-skin.xlsx	24	4	Skin	Protein	Soluble
Sumo3	G3UWI9|G3UWX9|G3UZ60|Q9Z172	Small ubiquitin-related modifier 3 OS=Mus musculus OX=10090 GN=Sumo3 PE=4 SV=1|Small ubiquitin-related modifier 3 OS=Mus musculus OX=10090 GN=Sumo3 PE=4 SV=1|Predicted gene, 49325 OS=Mus musculus OX=10090 GN=Gm49325 PE=4 SV=1|Small ubiquitin-related modifier 3 OS=Mus musculus OX=10090 GN=Sumo3 PE=1 SV=1	2.06146e+07	x30mo_1	soluble-skin.xlsx	30	1	Skin	Protein	Soluble
Sumo3	G3UWI9|G3UWX9|G3UZ60|Q9Z172	Small ubiquitin-related modifier 3 OS=Mus musculus OX=10090 GN=Sumo3 PE=4 SV=1|Small ubiquitin-related modifier 3 OS=Mus musculus OX=10090 GN=Sumo3 PE=4 SV=1|Predicted gene, 49325 OS=Mus musculus OX=10090 GN=Gm49325 PE=4 SV=1|Small ubiquitin-related modifier 3 OS=Mus musculus OX=10090 GN=Sumo3 PE=1 SV=1	2.31062e+07	x30mo_2	soluble-skin.xlsx	30	2	Skin	Protein	Soluble
Sumo3	G3UWI9|G3UWX9|G3UZ60|Q9Z172	Small ubiquitin-related modifier 3 OS=Mus musculus OX=10090 GN=Sumo3 PE=4 SV=1|Small ubiquitin-related modifier 3 OS=Mus musculus OX=10090 GN=Sumo3 PE=4 SV=1|Predicted gene, 49325 OS=Mus musculus OX=10090 GN=Gm49325 PE=4 SV=1|Small ubiquitin-related modifier 3 OS=Mus musculus OX=10090 GN=Sumo3 PE=1 SV=1	1.99119e+07	x30mo_3	soluble-skin.xlsx	30	3	Skin	Protein	Soluble
Sumo3	G3UWI9|G3UWX9|G3UZ60|Q9Z172	Small ubiquitin-related modifier 3 OS=Mus musculus OX=10090 GN=Sumo3 PE=4 SV=1|Small ubiquitin-related modifier 3 OS=Mus musculus OX=10090 GN=Sumo3 PE=4 SV=1|Predicted gene, 49325 OS=Mus musculus OX=10090 GN=Gm49325 PE=4 SV=1|Small ubiquitin-related modifier 3 OS=Mus musculus OX=10090 GN=Sumo3 PE=1 SV=1	2.22483e+07	x30mo_4	soluble-skin.xlsx	30	4	Skin	Protein	Soluble
Sun1	F6RMJ1|Q9D666|Q9D666-2|Q9D666-3|Q9D666-4|Q9D666-5	Isoform 2 of SUN domain-containing protein 1 OS=Mus musculus OX=10090 GN=Sun1|Isoform 3 of SUN domain-containing protein 1 OS=Mus musculus OX=10090 GN=Sun1|Isoform 4 of SUN domain-containing protein 1 OS=Mus musculus OX=10090 GN=Sun1|Isoform 5 of SUN domain-containing protein 1 OS=Mus musculus OX=10090 GN=Sun1|SUN domain-containing protein 1 (Fragment) OS=Mus musculus OX=10090 GN=Sun1 PE=1 SV=1|SUN domain-containing protein 1 OS=Mus musculus OX=10090 GN=Sun1 PE=1 SV=2	1.05108e+08	x6mo_1	soluble-skin.xlsx	6	1	Skin	Protein	Soluble
Sun1	F6RMJ1|Q9D666|Q9D666-2|Q9D666-3|Q9D666-4|Q9D666-5	Isoform 2 of SUN domain-containing protein 1 OS=Mus musculus OX=10090 GN=Sun1|Isoform 3 of SUN domain-containing protein 1 OS=Mus musculus OX=10090 GN=Sun1|Isoform 4 of SUN domain-containing protein 1 OS=Mus musculus OX=10090 GN=Sun1|Isoform 5 of SUN domain-containing protein 1 OS=Mus musculus OX=10090 GN=Sun1|SUN domain-containing protein 1 (Fragment) OS=Mus musculus OX=10090 GN=Sun1 PE=1 SV=1|SUN domain-containing protein 1 OS=Mus musculus OX=10090 GN=Sun1 PE=1 SV=2	1.07503e+08	x6mo_2	soluble-skin.xlsx	6	2	Skin	Protein	Soluble
Sun1	F6RMJ1|Q9D666|Q9D666-2|Q9D666-3|Q9D666-4|Q9D666-5	Isoform 2 of SUN domain-containing protein 1 OS=Mus musculus OX=10090 GN=Sun1|Isoform 3 of SUN domain-containing protein 1 OS=Mus musculus OX=10090 GN=Sun1|Isoform 4 of SUN domain-containing protein 1 OS=Mus musculus OX=10090 GN=Sun1|Isoform 5 of SUN domain-containing protein 1 OS=Mus musculus OX=10090 GN=Sun1|SUN domain-containing protein 1 (Fragment) OS=Mus musculus OX=10090 GN=Sun1 PE=1 SV=1|SUN domain-containing protein 1 OS=Mus musculus OX=10090 GN=Sun1 PE=1 SV=2	1.0861e+08	x6mo_3	soluble-skin.xlsx	6	3	Skin	Protein	Soluble
Sun1	F6RMJ1|Q9D666|Q9D666-2|Q9D666-3|Q9D666-4|Q9D666-5	Isoform 2 of SUN domain-containing protein 1 OS=Mus musculus OX=10090 GN=Sun1|Isoform 3 of SUN domain-containing protein 1 OS=Mus musculus OX=10090 GN=Sun1|Isoform 4 of SUN domain-containing protein 1 OS=Mus musculus OX=10090 GN=Sun1|Isoform 5 of SUN domain-containing protein 1 OS=Mus musculus OX=10090 GN=Sun1|SUN domain-containing protein 1 (Fragment) OS=Mus musculus OX=10090 GN=Sun1 PE=1 SV=1|SUN domain-containing protein 1 OS=Mus musculus OX=10090 GN=Sun1 PE=1 SV=2	1.1409e+08	x6mo_4	soluble-skin.xlsx	6	4	Skin	Protein	Soluble
Sun1	F6RMJ1|Q9D666|Q9D666-2|Q9D666-3|Q9D666-4|Q9D666-5	Isoform 2 of SUN domain-containing protein 1 OS=Mus musculus OX=10090 GN=Sun1|Isoform 3 of SUN domain-containing protein 1 OS=Mus musculus OX=10090 GN=Sun1|Isoform 4 of SUN domain-containing protein 1 OS=Mus musculus OX=10090 GN=Sun1|Isoform 5 of SUN domain-containing protein 1 OS=Mus musculus OX=10090 GN=Sun1|SUN domain-containing protein 1 (Fragment) OS=Mus musculus OX=10090 GN=Sun1 PE=1 SV=1|SUN domain-containing protein 1 OS=Mus musculus OX=10090 GN=Sun1 PE=1 SV=2	1.13323e+08	x15mo_1	soluble-skin.xlsx	15	1	Skin	Protein	Soluble
Sun1	F6RMJ1|Q9D666|Q9D666-2|Q9D666-3|Q9D666-4|Q9D666-5	Isoform 2 of SUN domain-containing protein 1 OS=Mus musculus OX=10090 GN=Sun1|Isoform 3 of SUN domain-containing protein 1 OS=Mus musculus OX=10090 GN=Sun1|Isoform 4 of SUN domain-containing protein 1 OS=Mus musculus OX=10090 GN=Sun1|Isoform 5 of SUN domain-containing protein 1 OS=Mus musculus OX=10090 GN=Sun1|SUN domain-containing protein 1 (Fragment) OS=Mus musculus OX=10090 GN=Sun1 PE=1 SV=1|SUN domain-containing protein 1 OS=Mus musculus OX=10090 GN=Sun1 PE=1 SV=2	1.07655e+08	x15mo_2	soluble-skin.xlsx	15	2	Skin	Protein	Soluble
Sun1	F6RMJ1|Q9D666|Q9D666-2|Q9D666-3|Q9D666-4|Q9D666-5	Isoform 2 of SUN domain-containing protein 1 OS=Mus musculus OX=10090 GN=Sun1|Isoform 3 of SUN domain-containing protein 1 OS=Mus musculus OX=10090 GN=Sun1|Isoform 4 of SUN domain-containing protein 1 OS=Mus musculus OX=10090 GN=Sun1|Isoform 5 of SUN domain-containing protein 1 OS=Mus musculus OX=10090 GN=Sun1|SUN domain-containing protein 1 (Fragment) OS=Mus musculus OX=10090 GN=Sun1 PE=1 SV=1|SUN domain-containing protein 1 OS=Mus musculus OX=10090 GN=Sun1 PE=1 SV=2	1.05593e+08	x15mo_3	soluble-skin.xlsx	15	3	Skin	Protein	Soluble
Sun1	F6RMJ1|Q9D666|Q9D666-2|Q9D666-3|Q9D666-4|Q9D666-5	Isoform 2 of SUN domain-containing protein 1 OS=Mus musculus OX=10090 GN=Sun1|Isoform 3 of SUN domain-containing protein 1 OS=Mus musculus OX=10090 GN=Sun1|Isoform 4 of SUN domain-containing protein 1 OS=Mus musculus OX=10090 GN=Sun1|Isoform 5 of SUN domain-containing protein 1 OS=Mus musculus OX=10090 GN=Sun1|SUN domain-containing protein 1 (Fragment) OS=Mus musculus OX=10090 GN=Sun1 PE=1 SV=1|SUN domain-containing protein 1 OS=Mus musculus OX=10090 GN=Sun1 PE=1 SV=2	1.10147e+08	x15mo_4	soluble-skin.xlsx	15	4	Skin	Protein	Soluble
Sun1	F6RMJ1|Q9D666|Q9D666-2|Q9D666-3|Q9D666-4|Q9D666-5	Isoform 2 of SUN domain-containing protein 1 OS=Mus musculus OX=10090 GN=Sun1|Isoform 3 of SUN domain-containing protein 1 OS=Mus musculus OX=10090 GN=Sun1|Isoform 4 of SUN domain-containing protein 1 OS=Mus musculus OX=10090 GN=Sun1|Isoform 5 of SUN domain-containing protein 1 OS=Mus musculus OX=10090 GN=Sun1|SUN domain-containing protein 1 (Fragment) OS=Mus musculus OX=10090 GN=Sun1 PE=1 SV=1|SUN domain-containing protein 1 OS=Mus musculus OX=10090 GN=Sun1 PE=1 SV=2	1.10367e+08	x24mo_1	soluble-skin.xlsx	24	1	Skin	Protein	Soluble
Sun1	F6RMJ1|Q9D666|Q9D666-2|Q9D666-3|Q9D666-4|Q9D666-5	Isoform 2 of SUN domain-containing protein 1 OS=Mus musculus OX=10090 GN=Sun1|Isoform 3 of SUN domain-containing protein 1 OS=Mus musculus OX=10090 GN=Sun1|Isoform 4 of SUN domain-containing protein 1 OS=Mus musculus OX=10090 GN=Sun1|Isoform 5 of SUN domain-containing protein 1 OS=Mus musculus OX=10090 GN=Sun1|SUN domain-containing protein 1 (Fragment) OS=Mus musculus OX=10090 GN=Sun1 PE=1 SV=1|SUN domain-containing protein 1 OS=Mus musculus OX=10090 GN=Sun1 PE=1 SV=2	1.04512e+08	x24mo_2	soluble-skin.xlsx	24	2	Skin	Protein	Soluble
Sun1	F6RMJ1|Q9D666|Q9D666-2|Q9D666-3|Q9D666-4|Q9D666-5	Isoform 2 of SUN domain-containing protein 1 OS=Mus musculus OX=10090 GN=Sun1|Isoform 3 of SUN domain-containing protein 1 OS=Mus musculus OX=10090 GN=Sun1|Isoform 4 of SUN domain-containing protein 1 OS=Mus musculus OX=10090 GN=Sun1|Isoform 5 of SUN domain-containing protein 1 OS=Mus musculus OX=10090 GN=Sun1|SUN domain-containing protein 1 (Fragment) OS=Mus musculus OX=10090 GN=Sun1 PE=1 SV=1|SUN domain-containing protein 1 OS=Mus musculus OX=10090 GN=Sun1 PE=1 SV=2	1.13927e+08	x24mo_3	soluble-skin.xlsx	24	3	Skin	Protein	Soluble
Sun1	F6RMJ1|Q9D666|Q9D666-2|Q9D666-3|Q9D666-4|Q9D666-5	Isoform 2 of SUN domain-containing protein 1 OS=Mus musculus OX=10090 GN=Sun1|Isoform 3 of SUN domain-containing protein 1 OS=Mus musculus OX=10090 GN=Sun1|Isoform 4 of SUN domain-containing protein 1 OS=Mus musculus OX=10090 GN=Sun1|Isoform 5 of SUN domain-containing protein 1 OS=Mus musculus OX=10090 GN=Sun1|SUN domain-containing protein 1 (Fragment) OS=Mus musculus OX=10090 GN=Sun1 PE=1 SV=1|SUN domain-containing protein 1 OS=Mus musculus OX=10090 GN=Sun1 PE=1 SV=2	1.07302e+08	x24mo_4	soluble-skin.xlsx	24	4	Skin	Protein	Soluble
Sun1	F6RMJ1|Q9D666|Q9D666-2|Q9D666-3|Q9D666-4|Q9D666-5	Isoform 2 of SUN domain-containing protein 1 OS=Mus musculus OX=10090 GN=Sun1|Isoform 3 of SUN domain-containing protein 1 OS=Mus musculus OX=10090 GN=Sun1|Isoform 4 of SUN domain-containing protein 1 OS=Mus musculus OX=10090 GN=Sun1|Isoform 5 of SUN domain-containing protein 1 OS=Mus musculus OX=10090 GN=Sun1|SUN domain-containing protein 1 (Fragment) OS=Mus musculus OX=10090 GN=Sun1 PE=1 SV=1|SUN domain-containing protein 1 OS=Mus musculus OX=10090 GN=Sun1 PE=1 SV=2	1.26704e+08	x30mo_1	soluble-skin.xlsx	30	1	Skin	Protein	Soluble
Sun1	F6RMJ1|Q9D666|Q9D666-2|Q9D666-3|Q9D666-4|Q9D666-5	Isoform 2 of SUN domain-containing protein 1 OS=Mus musculus OX=10090 GN=Sun1|Isoform 3 of SUN domain-containing protein 1 OS=Mus musculus OX=10090 GN=Sun1|Isoform 4 of SUN domain-containing protein 1 OS=Mus musculus OX=10090 GN=Sun1|Isoform 5 of SUN domain-containing protein 1 OS=Mus musculus OX=10090 GN=Sun1|SUN domain-containing protein 1 (Fragment) OS=Mus musculus OX=10090 GN=Sun1 PE=1 SV=1|SUN domain-containing protein 1 OS=Mus musculus OX=10090 GN=Sun1 PE=1 SV=2	1.24668e+08	x30mo_2	soluble-skin.xlsx	30	2	Skin	Protein	Soluble
Sun1	F6RMJ1|Q9D666|Q9D666-2|Q9D666-3|Q9D666-4|Q9D666-5	Isoform 2 of SUN domain-containing protein 1 OS=Mus musculus OX=10090 GN=Sun1|Isoform 3 of SUN domain-containing protein 1 OS=Mus musculus OX=10090 GN=Sun1|Isoform 4 of SUN domain-containing protein 1 OS=Mus musculus OX=10090 GN=Sun1|Isoform 5 of SUN domain-containing protein 1 OS=Mus musculus OX=10090 GN=Sun1|SUN domain-containing protein 1 (Fragment) OS=Mus musculus OX=10090 GN=Sun1 PE=1 SV=1|SUN domain-containing protein 1 OS=Mus musculus OX=10090 GN=Sun1 PE=1 SV=2	1.29827e+08	x30mo_3	soluble-skin.xlsx	30	3	Skin	Protein	Soluble
Sun1	F6RMJ1|Q9D666|Q9D666-2|Q9D666-3|Q9D666-4|Q9D666-5	Isoform 2 of SUN domain-containing protein 1 OS=Mus musculus OX=10090 GN=Sun1|Isoform 3 of SUN domain-containing protein 1 OS=Mus musculus OX=10090 GN=Sun1|Isoform 4 of SUN domain-containing protein 1 OS=Mus musculus OX=10090 GN=Sun1|Isoform 5 of SUN domain-containing protein 1 OS=Mus musculus OX=10090 GN=Sun1|SUN domain-containing protein 1 (Fragment) OS=Mus musculus OX=10090 GN=Sun1 PE=1 SV=1|SUN domain-containing protein 1 OS=Mus musculus OX=10090 GN=Sun1 PE=1 SV=2	1.35627e+08	x30mo_4	soluble-skin.xlsx	30	4	Skin	Protein	Soluble
Sun2	Q8BJS4|Q8BJS4-2|Q8BJS4-3	Isoform 2 of SUN domain-containing protein 2 OS=Mus musculus OX=10090 GN=Sun2|Isoform 3 of SUN domain-containing protein 2 OS=Mus musculus OX=10090 GN=Sun2|SUN domain-containing protein 2 OS=Mus musculus OX=10090 GN=Sun2 PE=1 SV=3	1.6492e+08	x6mo_1	soluble-skin.xlsx	6	1	Skin	Protein	Soluble
Sun2	Q8BJS4|Q8BJS4-2|Q8BJS4-3	Isoform 2 of SUN domain-containing protein 2 OS=Mus musculus OX=10090 GN=Sun2|Isoform 3 of SUN domain-containing protein 2 OS=Mus musculus OX=10090 GN=Sun2|SUN domain-containing protein 2 OS=Mus musculus OX=10090 GN=Sun2 PE=1 SV=3	1.64773e+08	x6mo_2	soluble-skin.xlsx	6	2	Skin	Protein	Soluble
Sun2	Q8BJS4|Q8BJS4-2|Q8BJS4-3	Isoform 2 of SUN domain-containing protein 2 OS=Mus musculus OX=10090 GN=Sun2|Isoform 3 of SUN domain-containing protein 2 OS=Mus musculus OX=10090 GN=Sun2|SUN domain-containing protein 2 OS=Mus musculus OX=10090 GN=Sun2 PE=1 SV=3	1.70397e+08	x6mo_3	soluble-skin.xlsx	6	3	Skin	Protein	Soluble
Sun2	Q8BJS4|Q8BJS4-2|Q8BJS4-3	Isoform 2 of SUN domain-containing protein 2 OS=Mus musculus OX=10090 GN=Sun2|Isoform 3 of SUN domain-containing protein 2 OS=Mus musculus OX=10090 GN=Sun2|SUN domain-containing protein 2 OS=Mus musculus OX=10090 GN=Sun2 PE=1 SV=3	1.61236e+08	x6mo_4	soluble-skin.xlsx	6	4	Skin	Protein	Soluble
Sun2	Q8BJS4|Q8BJS4-2|Q8BJS4-3	Isoform 2 of SUN domain-containing protein 2 OS=Mus musculus OX=10090 GN=Sun2|Isoform 3 of SUN domain-containing protein 2 OS=Mus musculus OX=10090 GN=Sun2|SUN domain-containing protein 2 OS=Mus musculus OX=10090 GN=Sun2 PE=1 SV=3	1.63837e+08	x15mo_1	soluble-skin.xlsx	15	1	Skin	Protein	Soluble
Sun2	Q8BJS4|Q8BJS4-2|Q8BJS4-3	Isoform 2 of SUN domain-containing protein 2 OS=Mus musculus OX=10090 GN=Sun2|Isoform 3 of SUN domain-containing protein 2 OS=Mus musculus OX=10090 GN=Sun2|SUN domain-containing protein 2 OS=Mus musculus OX=10090 GN=Sun2 PE=1 SV=3	1.62814e+08	x15mo_2	soluble-skin.xlsx	15	2	Skin	Protein	Soluble
Sun2	Q8BJS4|Q8BJS4-2|Q8BJS4-3	Isoform 2 of SUN domain-containing protein 2 OS=Mus musculus OX=10090 GN=Sun2|Isoform 3 of SUN domain-containing protein 2 OS=Mus musculus OX=10090 GN=Sun2|SUN domain-containing protein 2 OS=Mus musculus OX=10090 GN=Sun2 PE=1 SV=3	1.59272e+08	x15mo_3	soluble-skin.xlsx	15	3	Skin	Protein	Soluble
Sun2	Q8BJS4|Q8BJS4-2|Q8BJS4-3	Isoform 2 of SUN domain-containing protein 2 OS=Mus musculus OX=10090 GN=Sun2|Isoform 3 of SUN domain-containing protein 2 OS=Mus musculus OX=10090 GN=Sun2|SUN domain-containing protein 2 OS=Mus musculus OX=10090 GN=Sun2 PE=1 SV=3	1.6714e+08	x15mo_4	soluble-skin.xlsx	15	4	Skin	Protein	Soluble
Sun2	Q8BJS4|Q8BJS4-2|Q8BJS4-3	Isoform 2 of SUN domain-containing protein 2 OS=Mus musculus OX=10090 GN=Sun2|Isoform 3 of SUN domain-containing protein 2 OS=Mus musculus OX=10090 GN=Sun2|SUN domain-containing protein 2 OS=Mus musculus OX=10090 GN=Sun2 PE=1 SV=3	1.85411e+08	x24mo_1	soluble-skin.xlsx	24	1	Skin	Protein	Soluble
Sun2	Q8BJS4|Q8BJS4-2|Q8BJS4-3	Isoform 2 of SUN domain-containing protein 2 OS=Mus musculus OX=10090 GN=Sun2|Isoform 3 of SUN domain-containing protein 2 OS=Mus musculus OX=10090 GN=Sun2|SUN domain-containing protein 2 OS=Mus musculus OX=10090 GN=Sun2 PE=1 SV=3	1.78133e+08	x24mo_2	soluble-skin.xlsx	24	2	Skin	Protein	Soluble
Sun2	Q8BJS4|Q8BJS4-2|Q8BJS4-3	Isoform 2 of SUN domain-containing protein 2 OS=Mus musculus OX=10090 GN=Sun2|Isoform 3 of SUN domain-containing protein 2 OS=Mus musculus OX=10090 GN=Sun2|SUN domain-containing protein 2 OS=Mus musculus OX=10090 GN=Sun2 PE=1 SV=3	1.64872e+08	x24mo_3	soluble-skin.xlsx	24	3	Skin	Protein	Soluble
Sun2	Q8BJS4|Q8BJS4-2|Q8BJS4-3	Isoform 2 of SUN domain-containing protein 2 OS=Mus musculus OX=10090 GN=Sun2|Isoform 3 of SUN domain-containing protein 2 OS=Mus musculus OX=10090 GN=Sun2|SUN domain-containing protein 2 OS=Mus musculus OX=10090 GN=Sun2 PE=1 SV=3	1.64517e+08	x24mo_4	soluble-skin.xlsx	24	4	Skin	Protein	Soluble
Sun2	Q8BJS4|Q8BJS4-2|Q8BJS4-3	Isoform 2 of SUN domain-containing protein 2 OS=Mus musculus OX=10090 GN=Sun2|Isoform 3 of SUN domain-containing protein 2 OS=Mus musculus OX=10090 GN=Sun2|SUN domain-containing protein 2 OS=Mus musculus OX=10090 GN=Sun2 PE=1 SV=3	1.88576e+08	x30mo_1	soluble-skin.xlsx	30	1	Skin	Protein	Soluble
Sun2	Q8BJS4|Q8BJS4-2|Q8BJS4-3	Isoform 2 of SUN domain-containing protein 2 OS=Mus musculus OX=10090 GN=Sun2|Isoform 3 of SUN domain-containing protein 2 OS=Mus musculus OX=10090 GN=Sun2|SUN domain-containing protein 2 OS=Mus musculus OX=10090 GN=Sun2 PE=1 SV=3	1.78758e+08	x30mo_2	soluble-skin.xlsx	30	2	Skin	Protein	Soluble
Sun2	Q8BJS4|Q8BJS4-2|Q8BJS4-3	Isoform 2 of SUN domain-containing protein 2 OS=Mus musculus OX=10090 GN=Sun2|Isoform 3 of SUN domain-containing protein 2 OS=Mus musculus OX=10090 GN=Sun2|SUN domain-containing protein 2 OS=Mus musculus OX=10090 GN=Sun2 PE=1 SV=3	1.93725e+08	x30mo_3	soluble-skin.xlsx	30	3	Skin	Protein	Soluble
Sun2	Q8BJS4|Q8BJS4-2|Q8BJS4-3	Isoform 2 of SUN domain-containing protein 2 OS=Mus musculus OX=10090 GN=Sun2|Isoform 3 of SUN domain-containing protein 2 OS=Mus musculus OX=10090 GN=Sun2|SUN domain-containing protein 2 OS=Mus musculus OX=10090 GN=Sun2 PE=1 SV=3	1.99756e+08	x30mo_4	soluble-skin.xlsx	30	4	Skin	Protein	Soluble
Suox	Q8R086	Sulfite oxidase, mitochondrial OS=Mus musculus OX=10090 GN=Suox PE=1 SV=2	5.46639e+07	x6mo_1	soluble-skin.xlsx	6	1	Skin	Protein	Soluble
Suox	Q8R086	Sulfite oxidase, mitochondrial OS=Mus musculus OX=10090 GN=Suox PE=1 SV=2	5.57233e+07	x6mo_2	soluble-skin.xlsx	6	2	Skin	Protein	Soluble
Suox	Q8R086	Sulfite oxidase, mitochondrial OS=Mus musculus OX=10090 GN=Suox PE=1 SV=2	5.38892e+07	x6mo_3	soluble-skin.xlsx	6	3	Skin	Protein	Soluble
Suox	Q8R086	Sulfite oxidase, mitochondrial OS=Mus musculus OX=10090 GN=Suox PE=1 SV=2	5.36746e+07	x6mo_4	soluble-skin.xlsx	6	4	Skin	Protein	Soluble
Suox	Q8R086	Sulfite oxidase, mitochondrial OS=Mus musculus OX=10090 GN=Suox PE=1 SV=2	5.23327e+07	x15mo_1	soluble-skin.xlsx	15	1	Skin	Protein	Soluble
Suox	Q8R086	Sulfite oxidase, mitochondrial OS=Mus musculus OX=10090 GN=Suox PE=1 SV=2	5.61498e+07	x15mo_2	soluble-skin.xlsx	15	2	Skin	Protein	Soluble
Suox	Q8R086	Sulfite oxidase, mitochondrial OS=Mus musculus OX=10090 GN=Suox PE=1 SV=2	5.12621e+07	x15mo_3	soluble-skin.xlsx	15	3	Skin	Protein	Soluble
Suox	Q8R086	Sulfite oxidase, mitochondrial OS=Mus musculus OX=10090 GN=Suox PE=1 SV=2	5.32404e+07	x15mo_4	soluble-skin.xlsx	15	4	Skin	Protein	Soluble
Suox	Q8R086	Sulfite oxidase, mitochondrial OS=Mus musculus OX=10090 GN=Suox PE=1 SV=2	5.03389e+07	x24mo_1	soluble-skin.xlsx	24	1	Skin	Protein	Soluble
Suox	Q8R086	Sulfite oxidase, mitochondrial OS=Mus musculus OX=10090 GN=Suox PE=1 SV=2	4.87464e+07	x24mo_2	soluble-skin.xlsx	24	2	Skin	Protein	Soluble
Suox	Q8R086	Sulfite oxidase, mitochondrial OS=Mus musculus OX=10090 GN=Suox PE=1 SV=2	5.47738e+07	x24mo_3	soluble-skin.xlsx	24	3	Skin	Protein	Soluble
Suox	Q8R086	Sulfite oxidase, mitochondrial OS=Mus musculus OX=10090 GN=Suox PE=1 SV=2	5.72423e+07	x24mo_4	soluble-skin.xlsx	24	4	Skin	Protein	Soluble
Suox	Q8R086	Sulfite oxidase, mitochondrial OS=Mus musculus OX=10090 GN=Suox PE=1 SV=2	5.37316e+07	x30mo_1	soluble-skin.xlsx	30	1	Skin	Protein	Soluble
Suox	Q8R086	Sulfite oxidase, mitochondrial OS=Mus musculus OX=10090 GN=Suox PE=1 SV=2	5.08733e+07	x30mo_2	soluble-skin.xlsx	30	2	Skin	Protein	Soluble
Suox	Q8R086	Sulfite oxidase, mitochondrial OS=Mus musculus OX=10090 GN=Suox PE=1 SV=2	5.2108e+07	x30mo_3	soluble-skin.xlsx	30	3	Skin	Protein	Soluble
Suox	Q8R086	Sulfite oxidase, mitochondrial OS=Mus musculus OX=10090 GN=Suox PE=1 SV=2	5.08127e+07	x30mo_4	soluble-skin.xlsx	30	4	Skin	Protein	Soluble
Supt16	G3X956	FACT complex subunit OS=Mus musculus OX=10090 GN=Supt16 PE=1 SV=1	2.01778e+08	x6mo_1	soluble-skin.xlsx	6	1	Skin	Protein	Soluble
Supt16	G3X956	FACT complex subunit OS=Mus musculus OX=10090 GN=Supt16 PE=1 SV=1	2.01647e+08	x6mo_2	soluble-skin.xlsx	6	2	Skin	Protein	Soluble
Supt16	G3X956	FACT complex subunit OS=Mus musculus OX=10090 GN=Supt16 PE=1 SV=1	2.15093e+08	x6mo_3	soluble-skin.xlsx	6	3	Skin	Protein	Soluble
Supt16	G3X956	FACT complex subunit OS=Mus musculus OX=10090 GN=Supt16 PE=1 SV=1	2.12659e+08	x6mo_4	soluble-skin.xlsx	6	4	Skin	Protein	Soluble
Supt16	G3X956	FACT complex subunit OS=Mus musculus OX=10090 GN=Supt16 PE=1 SV=1	2.26518e+08	x15mo_1	soluble-skin.xlsx	15	1	Skin	Protein	Soluble
Supt16	G3X956	FACT complex subunit OS=Mus musculus OX=10090 GN=Supt16 PE=1 SV=1	2.18284e+08	x15mo_2	soluble-skin.xlsx	15	2	Skin	Protein	Soluble
Supt16	G3X956	FACT complex subunit OS=Mus musculus OX=10090 GN=Supt16 PE=1 SV=1	2.2493e+08	x15mo_3	soluble-skin.xlsx	15	3	Skin	Protein	Soluble
Supt16	G3X956	FACT complex subunit OS=Mus musculus OX=10090 GN=Supt16 PE=1 SV=1	2.35444e+08	x15mo_4	soluble-skin.xlsx	15	4	Skin	Protein	Soluble
Supt16	G3X956	FACT complex subunit OS=Mus musculus OX=10090 GN=Supt16 PE=1 SV=1	2.62604e+08	x24mo_1	soluble-skin.xlsx	24	1	Skin	Protein	Soluble
Supt16	G3X956	FACT complex subunit OS=Mus musculus OX=10090 GN=Supt16 PE=1 SV=1	2.51378e+08	x24mo_2	soluble-skin.xlsx	24	2	Skin	Protein	Soluble
Supt16	G3X956	FACT complex subunit OS=Mus musculus OX=10090 GN=Supt16 PE=1 SV=1	2.2776e+08	x24mo_3	soluble-skin.xlsx	24	3	Skin	Protein	Soluble
Supt16	G3X956	FACT complex subunit OS=Mus musculus OX=10090 GN=Supt16 PE=1 SV=1	2.35205e+08	x24mo_4	soluble-skin.xlsx	24	4	Skin	Protein	Soluble
Supt16	G3X956	FACT complex subunit OS=Mus musculus OX=10090 GN=Supt16 PE=1 SV=1	2.48681e+08	x30mo_1	soluble-skin.xlsx	30	1	Skin	Protein	Soluble
Supt16	G3X956	FACT complex subunit OS=Mus musculus OX=10090 GN=Supt16 PE=1 SV=1	2.39085e+08	x30mo_2	soluble-skin.xlsx	30	2	Skin	Protein	Soluble
Supt16	G3X956	FACT complex subunit OS=Mus musculus OX=10090 GN=Supt16 PE=1 SV=1	2.53121e+08	x30mo_3	soluble-skin.xlsx	30	3	Skin	Protein	Soluble
Supt16	G3X956	FACT complex subunit OS=Mus musculus OX=10090 GN=Supt16 PE=1 SV=1	2.55059e+08	x30mo_4	soluble-skin.xlsx	30	4	Skin	Protein	Soluble
Supt5h	O55201|O55201-2	Isoform 2 of Transcription elongation factor SPT5 OS=Mus musculus OX=10090 GN=Supt5h|Transcription elongation factor SPT5 OS=Mus musculus OX=10090 GN=Supt5h PE=1 SV=1	1.31324e+08	x6mo_1	soluble-skin.xlsx	6	1	Skin	Protein	Soluble
Supt5h	O55201|O55201-2	Isoform 2 of Transcription elongation factor SPT5 OS=Mus musculus OX=10090 GN=Supt5h|Transcription elongation factor SPT5 OS=Mus musculus OX=10090 GN=Supt5h PE=1 SV=1	1.30089e+08	x6mo_2	soluble-skin.xlsx	6	2	Skin	Protein	Soluble
Supt5h	O55201|O55201-2	Isoform 2 of Transcription elongation factor SPT5 OS=Mus musculus OX=10090 GN=Supt5h|Transcription elongation factor SPT5 OS=Mus musculus OX=10090 GN=Supt5h PE=1 SV=1	1.27507e+08	x6mo_3	soluble-skin.xlsx	6	3	Skin	Protein	Soluble
Supt5h	O55201|O55201-2	Isoform 2 of Transcription elongation factor SPT5 OS=Mus musculus OX=10090 GN=Supt5h|Transcription elongation factor SPT5 OS=Mus musculus OX=10090 GN=Supt5h PE=1 SV=1	1.31589e+08	x6mo_4	soluble-skin.xlsx	6	4	Skin	Protein	Soluble
Supt5h	O55201|O55201-2	Isoform 2 of Transcription elongation factor SPT5 OS=Mus musculus OX=10090 GN=Supt5h|Transcription elongation factor SPT5 OS=Mus musculus OX=10090 GN=Supt5h PE=1 SV=1	1.27604e+08	x15mo_1	soluble-skin.xlsx	15	1	Skin	Protein	Soluble
Supt5h	O55201|O55201-2	Isoform 2 of Transcription elongation factor SPT5 OS=Mus musculus OX=10090 GN=Supt5h|Transcription elongation factor SPT5 OS=Mus musculus OX=10090 GN=Supt5h PE=1 SV=1	1.31458e+08	x15mo_2	soluble-skin.xlsx	15	2	Skin	Protein	Soluble
Supt5h	O55201|O55201-2	Isoform 2 of Transcription elongation factor SPT5 OS=Mus musculus OX=10090 GN=Supt5h|Transcription elongation factor SPT5 OS=Mus musculus OX=10090 GN=Supt5h PE=1 SV=1	1.30277e+08	x15mo_3	soluble-skin.xlsx	15	3	Skin	Protein	Soluble
Supt5h	O55201|O55201-2	Isoform 2 of Transcription elongation factor SPT5 OS=Mus musculus OX=10090 GN=Supt5h|Transcription elongation factor SPT5 OS=Mus musculus OX=10090 GN=Supt5h PE=1 SV=1	1.285e+08	x15mo_4	soluble-skin.xlsx	15	4	Skin	Protein	Soluble
Supt5h	O55201|O55201-2	Isoform 2 of Transcription elongation factor SPT5 OS=Mus musculus OX=10090 GN=Supt5h|Transcription elongation factor SPT5 OS=Mus musculus OX=10090 GN=Supt5h PE=1 SV=1	1.25603e+08	x24mo_1	soluble-skin.xlsx	24	1	Skin	Protein	Soluble
Supt5h	O55201|O55201-2	Isoform 2 of Transcription elongation factor SPT5 OS=Mus musculus OX=10090 GN=Supt5h|Transcription elongation factor SPT5 OS=Mus musculus OX=10090 GN=Supt5h PE=1 SV=1	1.28475e+08	x24mo_2	soluble-skin.xlsx	24	2	Skin	Protein	Soluble
Supt5h	O55201|O55201-2	Isoform 2 of Transcription elongation factor SPT5 OS=Mus musculus OX=10090 GN=Supt5h|Transcription elongation factor SPT5 OS=Mus musculus OX=10090 GN=Supt5h PE=1 SV=1	1.2766e+08	x24mo_3	soluble-skin.xlsx	24	3	Skin	Protein	Soluble
Supt5h	O55201|O55201-2	Isoform 2 of Transcription elongation factor SPT5 OS=Mus musculus OX=10090 GN=Supt5h|Transcription elongation factor SPT5 OS=Mus musculus OX=10090 GN=Supt5h PE=1 SV=1	1.32027e+08	x24mo_4	soluble-skin.xlsx	24	4	Skin	Protein	Soluble
Supt5h	O55201|O55201-2	Isoform 2 of Transcription elongation factor SPT5 OS=Mus musculus OX=10090 GN=Supt5h|Transcription elongation factor SPT5 OS=Mus musculus OX=10090 GN=Supt5h PE=1 SV=1	1.31423e+08	x30mo_1	soluble-skin.xlsx	30	1	Skin	Protein	Soluble
Supt5h	O55201|O55201-2	Isoform 2 of Transcription elongation factor SPT5 OS=Mus musculus OX=10090 GN=Supt5h|Transcription elongation factor SPT5 OS=Mus musculus OX=10090 GN=Supt5h PE=1 SV=1	1.28425e+08	x30mo_2	soluble-skin.xlsx	30	2	Skin	Protein	Soluble
Supt5h	O55201|O55201-2	Isoform 2 of Transcription elongation factor SPT5 OS=Mus musculus OX=10090 GN=Supt5h|Transcription elongation factor SPT5 OS=Mus musculus OX=10090 GN=Supt5h PE=1 SV=1	1.27834e+08	x30mo_3	soluble-skin.xlsx	30	3	Skin	Protein	Soluble
Supt5h	O55201|O55201-2	Isoform 2 of Transcription elongation factor SPT5 OS=Mus musculus OX=10090 GN=Supt5h|Transcription elongation factor SPT5 OS=Mus musculus OX=10090 GN=Supt5h PE=1 SV=1	1.30079e+08	x30mo_4	soluble-skin.xlsx	30	4	Skin	Protein	Soluble
Supt6h	Q62383	Transcription elongation factor SPT6 OS=Mus musculus OX=10090 GN=Supt6h PE=1 SV=2	6.95638e+07	x6mo_1	soluble-skin.xlsx	6	1	Skin	Protein	Soluble
Supt6h	Q62383	Transcription elongation factor SPT6 OS=Mus musculus OX=10090 GN=Supt6h PE=1 SV=2	6.86594e+07	x6mo_2	soluble-skin.xlsx	6	2	Skin	Protein	Soluble
Supt6h	Q62383	Transcription elongation factor SPT6 OS=Mus musculus OX=10090 GN=Supt6h PE=1 SV=2	7.41846e+07	x6mo_3	soluble-skin.xlsx	6	3	Skin	Protein	Soluble
Supt6h	Q62383	Transcription elongation factor SPT6 OS=Mus musculus OX=10090 GN=Supt6h PE=1 SV=2	7.23623e+07	x6mo_4	soluble-skin.xlsx	6	4	Skin	Protein	Soluble
Supt6h	Q62383	Transcription elongation factor SPT6 OS=Mus musculus OX=10090 GN=Supt6h PE=1 SV=2	7.40759e+07	x15mo_1	soluble-skin.xlsx	15	1	Skin	Protein	Soluble
Supt6h	Q62383	Transcription elongation factor SPT6 OS=Mus musculus OX=10090 GN=Supt6h PE=1 SV=2	7.30159e+07	x15mo_2	soluble-skin.xlsx	15	2	Skin	Protein	Soluble
Supt6h	Q62383	Transcription elongation factor SPT6 OS=Mus musculus OX=10090 GN=Supt6h PE=1 SV=2	7.09205e+07	x15mo_3	soluble-skin.xlsx	15	3	Skin	Protein	Soluble
Supt6h	Q62383	Transcription elongation factor SPT6 OS=Mus musculus OX=10090 GN=Supt6h PE=1 SV=2	7.25782e+07	x15mo_4	soluble-skin.xlsx	15	4	Skin	Protein	Soluble
Supt6h	Q62383	Transcription elongation factor SPT6 OS=Mus musculus OX=10090 GN=Supt6h PE=1 SV=2	7.38222e+07	x24mo_1	soluble-skin.xlsx	24	1	Skin	Protein	Soluble
Supt6h	Q62383	Transcription elongation factor SPT6 OS=Mus musculus OX=10090 GN=Supt6h PE=1 SV=2	7.59412e+07	x24mo_2	soluble-skin.xlsx	24	2	Skin	Protein	Soluble
Supt6h	Q62383	Transcription elongation factor SPT6 OS=Mus musculus OX=10090 GN=Supt6h PE=1 SV=2	7.08488e+07	x24mo_3	soluble-skin.xlsx	24	3	Skin	Protein	Soluble
Supt6h	Q62383	Transcription elongation factor SPT6 OS=Mus musculus OX=10090 GN=Supt6h PE=1 SV=2	6.92225e+07	x24mo_4	soluble-skin.xlsx	24	4	Skin	Protein	Soluble
Supt6h	Q62383	Transcription elongation factor SPT6 OS=Mus musculus OX=10090 GN=Supt6h PE=1 SV=2	7.82688e+07	x30mo_1	soluble-skin.xlsx	30	1	Skin	Protein	Soluble
Supt6h	Q62383	Transcription elongation factor SPT6 OS=Mus musculus OX=10090 GN=Supt6h PE=1 SV=2	7.35117e+07	x30mo_2	soluble-skin.xlsx	30	2	Skin	Protein	Soluble
Supt6h	Q62383	Transcription elongation factor SPT6 OS=Mus musculus OX=10090 GN=Supt6h PE=1 SV=2	7.44072e+07	x30mo_3	soluble-skin.xlsx	30	3	Skin	Protein	Soluble
Supt6h	Q62383	Transcription elongation factor SPT6 OS=Mus musculus OX=10090 GN=Supt6h PE=1 SV=2	8.02652e+07	x30mo_4	soluble-skin.xlsx	30	4	Skin	Protein	Soluble
Supv3l1	Q80YD1	ATP-dependent RNA helicase SUPV3L1, mitochondrial OS=Mus musculus OX=10090 GN=Supv3l1 PE=1 SV=1	1.02732e+07	x6mo_1	soluble-skin.xlsx	6	1	Skin	Protein	Soluble
Supv3l1	Q80YD1	ATP-dependent RNA helicase SUPV3L1, mitochondrial OS=Mus musculus OX=10090 GN=Supv3l1 PE=1 SV=1	9.81211e+06	x6mo_2	soluble-skin.xlsx	6	2	Skin	Protein	Soluble
Supv3l1	Q80YD1	ATP-dependent RNA helicase SUPV3L1, mitochondrial OS=Mus musculus OX=10090 GN=Supv3l1 PE=1 SV=1	9.77278e+06	x6mo_3	soluble-skin.xlsx	6	3	Skin	Protein	Soluble
Supv3l1	Q80YD1	ATP-dependent RNA helicase SUPV3L1, mitochondrial OS=Mus musculus OX=10090 GN=Supv3l1 PE=1 SV=1	1.03312e+07	x6mo_4	soluble-skin.xlsx	6	4	Skin	Protein	Soluble
Supv3l1	Q80YD1	ATP-dependent RNA helicase SUPV3L1, mitochondrial OS=Mus musculus OX=10090 GN=Supv3l1 PE=1 SV=1	9.45868e+06	x15mo_1	soluble-skin.xlsx	15	1	Skin	Protein	Soluble
Supv3l1	Q80YD1	ATP-dependent RNA helicase SUPV3L1, mitochondrial OS=Mus musculus OX=10090 GN=Supv3l1 PE=1 SV=1	8.67341e+06	x15mo_2	soluble-skin.xlsx	15	2	Skin	Protein	Soluble
Supv3l1	Q80YD1	ATP-dependent RNA helicase SUPV3L1, mitochondrial OS=Mus musculus OX=10090 GN=Supv3l1 PE=1 SV=1	8.50052e+06	x15mo_3	soluble-skin.xlsx	15	3	Skin	Protein	Soluble
Supv3l1	Q80YD1	ATP-dependent RNA helicase SUPV3L1, mitochondrial OS=Mus musculus OX=10090 GN=Supv3l1 PE=1 SV=1	9.19817e+06	x15mo_4	soluble-skin.xlsx	15	4	Skin	Protein	Soluble
Supv3l1	Q80YD1	ATP-dependent RNA helicase SUPV3L1, mitochondrial OS=Mus musculus OX=10090 GN=Supv3l1 PE=1 SV=1	9.19828e+06	x24mo_1	soluble-skin.xlsx	24	1	Skin	Protein	Soluble
Supv3l1	Q80YD1	ATP-dependent RNA helicase SUPV3L1, mitochondrial OS=Mus musculus OX=10090 GN=Supv3l1 PE=1 SV=1	8.59674e+06	x24mo_2	soluble-skin.xlsx	24	2	Skin	Protein	Soluble
Supv3l1	Q80YD1	ATP-dependent RNA helicase SUPV3L1, mitochondrial OS=Mus musculus OX=10090 GN=Supv3l1 PE=1 SV=1	8.65266e+06	x24mo_3	soluble-skin.xlsx	24	3	Skin	Protein	Soluble
Supv3l1	Q80YD1	ATP-dependent RNA helicase SUPV3L1, mitochondrial OS=Mus musculus OX=10090 GN=Supv3l1 PE=1 SV=1	9.18288e+06	x24mo_4	soluble-skin.xlsx	24	4	Skin	Protein	Soluble
Supv3l1	Q80YD1	ATP-dependent RNA helicase SUPV3L1, mitochondrial OS=Mus musculus OX=10090 GN=Supv3l1 PE=1 SV=1	8.55352e+06	x30mo_1	soluble-skin.xlsx	30	1	Skin	Protein	Soluble
Supv3l1	Q80YD1	ATP-dependent RNA helicase SUPV3L1, mitochondrial OS=Mus musculus OX=10090 GN=Supv3l1 PE=1 SV=1	8.64149e+06	x30mo_2	soluble-skin.xlsx	30	2	Skin	Protein	Soluble
Supv3l1	Q80YD1	ATP-dependent RNA helicase SUPV3L1, mitochondrial OS=Mus musculus OX=10090 GN=Supv3l1 PE=1 SV=1	8.7332e+06	x30mo_3	soluble-skin.xlsx	30	3	Skin	Protein	Soluble
Supv3l1	Q80YD1	ATP-dependent RNA helicase SUPV3L1, mitochondrial OS=Mus musculus OX=10090 GN=Supv3l1 PE=1 SV=1	8.81344e+06	x30mo_4	soluble-skin.xlsx	30	4	Skin	Protein	Soluble
Surf1	A0A0A6YVR9|P09925|V9GXE6	SURF1-like protein (Fragment) OS=Mus musculus OX=10090 GN=Surf1 PE=1 SV=1|Surfeit locus protein 1 OS=Mus musculus OX=10090 GN=Surf1 PE=1 SV=3|SURF1-like protein (Fragment) OS=Mus musculus OX=10090 GN=Surf1 PE=1 SV=1	2.55704e+07	x6mo_1	soluble-skin.xlsx	6	1	Skin	Protein	Soluble
Surf1	A0A0A6YVR9|P09925|V9GXE6	SURF1-like protein (Fragment) OS=Mus musculus OX=10090 GN=Surf1 PE=1 SV=1|Surfeit locus protein 1 OS=Mus musculus OX=10090 GN=Surf1 PE=1 SV=3|SURF1-like protein (Fragment) OS=Mus musculus OX=10090 GN=Surf1 PE=1 SV=1	2.46063e+07	x6mo_2	soluble-skin.xlsx	6	2	Skin	Protein	Soluble
Surf1	A0A0A6YVR9|P09925|V9GXE6	SURF1-like protein (Fragment) OS=Mus musculus OX=10090 GN=Surf1 PE=1 SV=1|Surfeit locus protein 1 OS=Mus musculus OX=10090 GN=Surf1 PE=1 SV=3|SURF1-like protein (Fragment) OS=Mus musculus OX=10090 GN=Surf1 PE=1 SV=1	2.29708e+07	x6mo_3	soluble-skin.xlsx	6	3	Skin	Protein	Soluble
Surf1	A0A0A6YVR9|P09925|V9GXE6	SURF1-like protein (Fragment) OS=Mus musculus OX=10090 GN=Surf1 PE=1 SV=1|Surfeit locus protein 1 OS=Mus musculus OX=10090 GN=Surf1 PE=1 SV=3|SURF1-like protein (Fragment) OS=Mus musculus OX=10090 GN=Surf1 PE=1 SV=1	2.35088e+07	x6mo_4	soluble-skin.xlsx	6	4	Skin	Protein	Soluble
Surf1	A0A0A6YVR9|P09925|V9GXE6	SURF1-like protein (Fragment) OS=Mus musculus OX=10090 GN=Surf1 PE=1 SV=1|Surfeit locus protein 1 OS=Mus musculus OX=10090 GN=Surf1 PE=1 SV=3|SURF1-like protein (Fragment) OS=Mus musculus OX=10090 GN=Surf1 PE=1 SV=1	2.53248e+07	x15mo_1	soluble-skin.xlsx	15	1	Skin	Protein	Soluble
Surf1	A0A0A6YVR9|P09925|V9GXE6	SURF1-like protein (Fragment) OS=Mus musculus OX=10090 GN=Surf1 PE=1 SV=1|Surfeit locus protein 1 OS=Mus musculus OX=10090 GN=Surf1 PE=1 SV=3|SURF1-like protein (Fragment) OS=Mus musculus OX=10090 GN=Surf1 PE=1 SV=1	2.38612e+07	x15mo_2	soluble-skin.xlsx	15	2	Skin	Protein	Soluble
Surf1	A0A0A6YVR9|P09925|V9GXE6	SURF1-like protein (Fragment) OS=Mus musculus OX=10090 GN=Surf1 PE=1 SV=1|Surfeit locus protein 1 OS=Mus musculus OX=10090 GN=Surf1 PE=1 SV=3|SURF1-like protein (Fragment) OS=Mus musculus OX=10090 GN=Surf1 PE=1 SV=1	2.30561e+07	x15mo_3	soluble-skin.xlsx	15	3	Skin	Protein	Soluble
Surf1	A0A0A6YVR9|P09925|V9GXE6	SURF1-like protein (Fragment) OS=Mus musculus OX=10090 GN=Surf1 PE=1 SV=1|Surfeit locus protein 1 OS=Mus musculus OX=10090 GN=Surf1 PE=1 SV=3|SURF1-like protein (Fragment) OS=Mus musculus OX=10090 GN=Surf1 PE=1 SV=1	2.41767e+07	x15mo_4	soluble-skin.xlsx	15	4	Skin	Protein	Soluble
Surf1	A0A0A6YVR9|P09925|V9GXE6	SURF1-like protein (Fragment) OS=Mus musculus OX=10090 GN=Surf1 PE=1 SV=1|Surfeit locus protein 1 OS=Mus musculus OX=10090 GN=Surf1 PE=1 SV=3|SURF1-like protein (Fragment) OS=Mus musculus OX=10090 GN=Surf1 PE=1 SV=1	3.07111e+07	x24mo_1	soluble-skin.xlsx	24	1	Skin	Protein	Soluble
Surf1	A0A0A6YVR9|P09925|V9GXE6	SURF1-like protein (Fragment) OS=Mus musculus OX=10090 GN=Surf1 PE=1 SV=1|Surfeit locus protein 1 OS=Mus musculus OX=10090 GN=Surf1 PE=1 SV=3|SURF1-like protein (Fragment) OS=Mus musculus OX=10090 GN=Surf1 PE=1 SV=1	2.28288e+07	x24mo_2	soluble-skin.xlsx	24	2	Skin	Protein	Soluble
Surf1	A0A0A6YVR9|P09925|V9GXE6	SURF1-like protein (Fragment) OS=Mus musculus OX=10090 GN=Surf1 PE=1 SV=1|Surfeit locus protein 1 OS=Mus musculus OX=10090 GN=Surf1 PE=1 SV=3|SURF1-like protein (Fragment) OS=Mus musculus OX=10090 GN=Surf1 PE=1 SV=1	2.39999e+07	x24mo_3	soluble-skin.xlsx	24	3	Skin	Protein	Soluble
Surf1	A0A0A6YVR9|P09925|V9GXE6	SURF1-like protein (Fragment) OS=Mus musculus OX=10090 GN=Surf1 PE=1 SV=1|Surfeit locus protein 1 OS=Mus musculus OX=10090 GN=Surf1 PE=1 SV=3|SURF1-like protein (Fragment) OS=Mus musculus OX=10090 GN=Surf1 PE=1 SV=1	2.40348e+07	x24mo_4	soluble-skin.xlsx	24	4	Skin	Protein	Soluble
Surf1	A0A0A6YVR9|P09925|V9GXE6	SURF1-like protein (Fragment) OS=Mus musculus OX=10090 GN=Surf1 PE=1 SV=1|Surfeit locus protein 1 OS=Mus musculus OX=10090 GN=Surf1 PE=1 SV=3|SURF1-like protein (Fragment) OS=Mus musculus OX=10090 GN=Surf1 PE=1 SV=1	2.44201e+07	x30mo_1	soluble-skin.xlsx	30	1	Skin	Protein	Soluble
Surf1	A0A0A6YVR9|P09925|V9GXE6	SURF1-like protein (Fragment) OS=Mus musculus OX=10090 GN=Surf1 PE=1 SV=1|Surfeit locus protein 1 OS=Mus musculus OX=10090 GN=Surf1 PE=1 SV=3|SURF1-like protein (Fragment) OS=Mus musculus OX=10090 GN=Surf1 PE=1 SV=1	2.56126e+07	x30mo_2	soluble-skin.xlsx	30	2	Skin	Protein	Soluble
Surf1	A0A0A6YVR9|P09925|V9GXE6	SURF1-like protein (Fragment) OS=Mus musculus OX=10090 GN=Surf1 PE=1 SV=1|Surfeit locus protein 1 OS=Mus musculus OX=10090 GN=Surf1 PE=1 SV=3|SURF1-like protein (Fragment) OS=Mus musculus OX=10090 GN=Surf1 PE=1 SV=1	2.35147e+07	x30mo_3	soluble-skin.xlsx	30	3	Skin	Protein	Soluble
Surf1	A0A0A6YVR9|P09925|V9GXE6	SURF1-like protein (Fragment) OS=Mus musculus OX=10090 GN=Surf1 PE=1 SV=1|Surfeit locus protein 1 OS=Mus musculus OX=10090 GN=Surf1 PE=1 SV=3|SURF1-like protein (Fragment) OS=Mus musculus OX=10090 GN=Surf1 PE=1 SV=1	2.34192e+07	x30mo_4	soluble-skin.xlsx	30	4	Skin	Protein	Soluble
Surf4	E0CXD9|Q64310	Surfeit locus protein 4 OS=Mus musculus OX=10090 GN=Surf4 PE=1 SV=1	4.51338e+07	x6mo_1	soluble-skin.xlsx	6	1	Skin	Protein	Soluble
Surf4	E0CXD9|Q64310	Surfeit locus protein 4 OS=Mus musculus OX=10090 GN=Surf4 PE=1 SV=1	4.45631e+07	x6mo_2	soluble-skin.xlsx	6	2	Skin	Protein	Soluble
Surf4	E0CXD9|Q64310	Surfeit locus protein 4 OS=Mus musculus OX=10090 GN=Surf4 PE=1 SV=1	4.12575e+07	x6mo_3	soluble-skin.xlsx	6	3	Skin	Protein	Soluble
Surf4	E0CXD9|Q64310	Surfeit locus protein 4 OS=Mus musculus OX=10090 GN=Surf4 PE=1 SV=1	4.21019e+07	x6mo_4	soluble-skin.xlsx	6	4	Skin	Protein	Soluble
Surf4	E0CXD9|Q64310	Surfeit locus protein 4 OS=Mus musculus OX=10090 GN=Surf4 PE=1 SV=1	3.89238e+07	x15mo_1	soluble-skin.xlsx	15	1	Skin	Protein	Soluble
Surf4	E0CXD9|Q64310	Surfeit locus protein 4 OS=Mus musculus OX=10090 GN=Surf4 PE=1 SV=1	3.91864e+07	x15mo_2	soluble-skin.xlsx	15	2	Skin	Protein	Soluble
Surf4	E0CXD9|Q64310	Surfeit locus protein 4 OS=Mus musculus OX=10090 GN=Surf4 PE=1 SV=1	3.92308e+07	x15mo_3	soluble-skin.xlsx	15	3	Skin	Protein	Soluble
Surf4	E0CXD9|Q64310	Surfeit locus protein 4 OS=Mus musculus OX=10090 GN=Surf4 PE=1 SV=1	3.74957e+07	x15mo_4	soluble-skin.xlsx	15	4	Skin	Protein	Soluble
Surf4	E0CXD9|Q64310	Surfeit locus protein 4 OS=Mus musculus OX=10090 GN=Surf4 PE=1 SV=1	3.70439e+07	x24mo_1	soluble-skin.xlsx	24	1	Skin	Protein	Soluble
Surf4	E0CXD9|Q64310	Surfeit locus protein 4 OS=Mus musculus OX=10090 GN=Surf4 PE=1 SV=1	3.72987e+07	x24mo_2	soluble-skin.xlsx	24	2	Skin	Protein	Soluble
Surf4	E0CXD9|Q64310	Surfeit locus protein 4 OS=Mus musculus OX=10090 GN=Surf4 PE=1 SV=1	3.73506e+07	x24mo_3	soluble-skin.xlsx	24	3	Skin	Protein	Soluble
Surf4	E0CXD9|Q64310	Surfeit locus protein 4 OS=Mus musculus OX=10090 GN=Surf4 PE=1 SV=1	3.80666e+07	x24mo_4	soluble-skin.xlsx	24	4	Skin	Protein	Soluble
Surf4	E0CXD9|Q64310	Surfeit locus protein 4 OS=Mus musculus OX=10090 GN=Surf4 PE=1 SV=1	3.51556e+07	x30mo_1	soluble-skin.xlsx	30	1	Skin	Protein	Soluble
Surf4	E0CXD9|Q64310	Surfeit locus protein 4 OS=Mus musculus OX=10090 GN=Surf4 PE=1 SV=1	3.56638e+07	x30mo_2	soluble-skin.xlsx	30	2	Skin	Protein	Soluble
Surf4	E0CXD9|Q64310	Surfeit locus protein 4 OS=Mus musculus OX=10090 GN=Surf4 PE=1 SV=1	3.53154e+07	x30mo_3	soluble-skin.xlsx	30	3	Skin	Protein	Soluble
Surf4	E0CXD9|Q64310	Surfeit locus protein 4 OS=Mus musculus OX=10090 GN=Surf4 PE=1 SV=1	3.39158e+07	x30mo_4	soluble-skin.xlsx	30	4	Skin	Protein	Soluble
Surf6	P70279	Surfeit locus protein 6 OS=Mus musculus OX=10090 GN=Surf6 PE=1 SV=1	2.13998e+07	x6mo_1	soluble-skin.xlsx	6	1	Skin	Protein	Soluble
Surf6	P70279	Surfeit locus protein 6 OS=Mus musculus OX=10090 GN=Surf6 PE=1 SV=1	2.10248e+07	x6mo_2	soluble-skin.xlsx	6	2	Skin	Protein	Soluble
Surf6	P70279	Surfeit locus protein 6 OS=Mus musculus OX=10090 GN=Surf6 PE=1 SV=1	2.11642e+07	x6mo_3	soluble-skin.xlsx	6	3	Skin	Protein	Soluble
Surf6	P70279	Surfeit locus protein 6 OS=Mus musculus OX=10090 GN=Surf6 PE=1 SV=1	2.22929e+07	x6mo_4	soluble-skin.xlsx	6	4	Skin	Protein	Soluble
Surf6	P70279	Surfeit locus protein 6 OS=Mus musculus OX=10090 GN=Surf6 PE=1 SV=1	2.2695e+07	x15mo_1	soluble-skin.xlsx	15	1	Skin	Protein	Soluble
Surf6	P70279	Surfeit locus protein 6 OS=Mus musculus OX=10090 GN=Surf6 PE=1 SV=1	2.026e+07	x15mo_2	soluble-skin.xlsx	15	2	Skin	Protein	Soluble
Surf6	P70279	Surfeit locus protein 6 OS=Mus musculus OX=10090 GN=Surf6 PE=1 SV=1	2.15289e+07	x15mo_3	soluble-skin.xlsx	15	3	Skin	Protein	Soluble
Surf6	P70279	Surfeit locus protein 6 OS=Mus musculus OX=10090 GN=Surf6 PE=1 SV=1	2.23847e+07	x15mo_4	soluble-skin.xlsx	15	4	Skin	Protein	Soluble
Surf6	P70279	Surfeit locus protein 6 OS=Mus musculus OX=10090 GN=Surf6 PE=1 SV=1	2.04152e+07	x24mo_1	soluble-skin.xlsx	24	1	Skin	Protein	Soluble
Surf6	P70279	Surfeit locus protein 6 OS=Mus musculus OX=10090 GN=Surf6 PE=1 SV=1	1.96379e+07	x24mo_2	soluble-skin.xlsx	24	2	Skin	Protein	Soluble
Surf6	P70279	Surfeit locus protein 6 OS=Mus musculus OX=10090 GN=Surf6 PE=1 SV=1	1.88468e+07	x24mo_3	soluble-skin.xlsx	24	3	Skin	Protein	Soluble
Surf6	P70279	Surfeit locus protein 6 OS=Mus musculus OX=10090 GN=Surf6 PE=1 SV=1	1.85939e+07	x24mo_4	soluble-skin.xlsx	24	4	Skin	Protein	Soluble
Surf6	P70279	Surfeit locus protein 6 OS=Mus musculus OX=10090 GN=Surf6 PE=1 SV=1	2.22087e+07	x30mo_1	soluble-skin.xlsx	30	1	Skin	Protein	Soluble
Surf6	P70279	Surfeit locus protein 6 OS=Mus musculus OX=10090 GN=Surf6 PE=1 SV=1	1.91325e+07	x30mo_2	soluble-skin.xlsx	30	2	Skin	Protein	Soluble
Surf6	P70279	Surfeit locus protein 6 OS=Mus musculus OX=10090 GN=Surf6 PE=1 SV=1	1.86926e+07	x30mo_3	soluble-skin.xlsx	30	3	Skin	Protein	Soluble
Surf6	P70279	Surfeit locus protein 6 OS=Mus musculus OX=10090 GN=Surf6 PE=1 SV=1	1.9911e+07	x30mo_4	soluble-skin.xlsx	30	4	Skin	Protein	Soluble
Susd2	Q9DBX3|Q9DBX3-2|Q9DBX3-3	Isoform 2 of Sushi domain-containing protein 2 OS=Mus musculus OX=10090 GN=Susd2|Isoform 3 of Sushi domain-containing protein 2 OS=Mus musculus OX=10090 GN=Susd2|Sushi domain-containing protein 2 OS=Mus musculus OX=10090 GN=Susd2 PE=1 SV=1	1.61393e+08	x6mo_1	soluble-skin.xlsx	6	1	Skin	Protein	Soluble
Susd2	Q9DBX3|Q9DBX3-2|Q9DBX3-3	Isoform 2 of Sushi domain-containing protein 2 OS=Mus musculus OX=10090 GN=Susd2|Isoform 3 of Sushi domain-containing protein 2 OS=Mus musculus OX=10090 GN=Susd2|Sushi domain-containing protein 2 OS=Mus musculus OX=10090 GN=Susd2 PE=1 SV=1	1.58405e+08	x6mo_2	soluble-skin.xlsx	6	2	Skin	Protein	Soluble
Susd2	Q9DBX3|Q9DBX3-2|Q9DBX3-3	Isoform 2 of Sushi domain-containing protein 2 OS=Mus musculus OX=10090 GN=Susd2|Isoform 3 of Sushi domain-containing protein 2 OS=Mus musculus OX=10090 GN=Susd2|Sushi domain-containing protein 2 OS=Mus musculus OX=10090 GN=Susd2 PE=1 SV=1	1.58774e+08	x6mo_3	soluble-skin.xlsx	6	3	Skin	Protein	Soluble
Susd2	Q9DBX3|Q9DBX3-2|Q9DBX3-3	Isoform 2 of Sushi domain-containing protein 2 OS=Mus musculus OX=10090 GN=Susd2|Isoform 3 of Sushi domain-containing protein 2 OS=Mus musculus OX=10090 GN=Susd2|Sushi domain-containing protein 2 OS=Mus musculus OX=10090 GN=Susd2 PE=1 SV=1	1.80922e+08	x6mo_4	soluble-skin.xlsx	6	4	Skin	Protein	Soluble
Susd2	Q9DBX3|Q9DBX3-2|Q9DBX3-3	Isoform 2 of Sushi domain-containing protein 2 OS=Mus musculus OX=10090 GN=Susd2|Isoform 3 of Sushi domain-containing protein 2 OS=Mus musculus OX=10090 GN=Susd2|Sushi domain-containing protein 2 OS=Mus musculus OX=10090 GN=Susd2 PE=1 SV=1	1.77101e+08	x15mo_1	soluble-skin.xlsx	15	1	Skin	Protein	Soluble
Susd2	Q9DBX3|Q9DBX3-2|Q9DBX3-3	Isoform 2 of Sushi domain-containing protein 2 OS=Mus musculus OX=10090 GN=Susd2|Isoform 3 of Sushi domain-containing protein 2 OS=Mus musculus OX=10090 GN=Susd2|Sushi domain-containing protein 2 OS=Mus musculus OX=10090 GN=Susd2 PE=1 SV=1	1.60875e+08	x15mo_2	soluble-skin.xlsx	15	2	Skin	Protein	Soluble
Susd2	Q9DBX3|Q9DBX3-2|Q9DBX3-3	Isoform 2 of Sushi domain-containing protein 2 OS=Mus musculus OX=10090 GN=Susd2|Isoform 3 of Sushi domain-containing protein 2 OS=Mus musculus OX=10090 GN=Susd2|Sushi domain-containing protein 2 OS=Mus musculus OX=10090 GN=Susd2 PE=1 SV=1	1.53024e+08	x15mo_3	soluble-skin.xlsx	15	3	Skin	Protein	Soluble
Susd2	Q9DBX3|Q9DBX3-2|Q9DBX3-3	Isoform 2 of Sushi domain-containing protein 2 OS=Mus musculus OX=10090 GN=Susd2|Isoform 3 of Sushi domain-containing protein 2 OS=Mus musculus OX=10090 GN=Susd2|Sushi domain-containing protein 2 OS=Mus musculus OX=10090 GN=Susd2 PE=1 SV=1	1.61784e+08	x15mo_4	soluble-skin.xlsx	15	4	Skin	Protein	Soluble
Susd2	Q9DBX3|Q9DBX3-2|Q9DBX3-3	Isoform 2 of Sushi domain-containing protein 2 OS=Mus musculus OX=10090 GN=Susd2|Isoform 3 of Sushi domain-containing protein 2 OS=Mus musculus OX=10090 GN=Susd2|Sushi domain-containing protein 2 OS=Mus musculus OX=10090 GN=Susd2 PE=1 SV=1	1.66207e+08	x24mo_1	soluble-skin.xlsx	24	1	Skin	Protein	Soluble
Susd2	Q9DBX3|Q9DBX3-2|Q9DBX3-3	Isoform 2 of Sushi domain-containing protein 2 OS=Mus musculus OX=10090 GN=Susd2|Isoform 3 of Sushi domain-containing protein 2 OS=Mus musculus OX=10090 GN=Susd2|Sushi domain-containing protein 2 OS=Mus musculus OX=10090 GN=Susd2 PE=1 SV=1	1.58276e+08	x24mo_2	soluble-skin.xlsx	24	2	Skin	Protein	Soluble
Susd2	Q9DBX3|Q9DBX3-2|Q9DBX3-3	Isoform 2 of Sushi domain-containing protein 2 OS=Mus musculus OX=10090 GN=Susd2|Isoform 3 of Sushi domain-containing protein 2 OS=Mus musculus OX=10090 GN=Susd2|Sushi domain-containing protein 2 OS=Mus musculus OX=10090 GN=Susd2 PE=1 SV=1	1.81363e+08	x24mo_3	soluble-skin.xlsx	24	3	Skin	Protein	Soluble
Susd2	Q9DBX3|Q9DBX3-2|Q9DBX3-3	Isoform 2 of Sushi domain-containing protein 2 OS=Mus musculus OX=10090 GN=Susd2|Isoform 3 of Sushi domain-containing protein 2 OS=Mus musculus OX=10090 GN=Susd2|Sushi domain-containing protein 2 OS=Mus musculus OX=10090 GN=Susd2 PE=1 SV=1	1.65354e+08	x24mo_4	soluble-skin.xlsx	24	4	Skin	Protein	Soluble
Susd2	Q9DBX3|Q9DBX3-2|Q9DBX3-3	Isoform 2 of Sushi domain-containing protein 2 OS=Mus musculus OX=10090 GN=Susd2|Isoform 3 of Sushi domain-containing protein 2 OS=Mus musculus OX=10090 GN=Susd2|Sushi domain-containing protein 2 OS=Mus musculus OX=10090 GN=Susd2 PE=1 SV=1	2.11087e+08	x30mo_1	soluble-skin.xlsx	30	1	Skin	Protein	Soluble
Susd2	Q9DBX3|Q9DBX3-2|Q9DBX3-3	Isoform 2 of Sushi domain-containing protein 2 OS=Mus musculus OX=10090 GN=Susd2|Isoform 3 of Sushi domain-containing protein 2 OS=Mus musculus OX=10090 GN=Susd2|Sushi domain-containing protein 2 OS=Mus musculus OX=10090 GN=Susd2 PE=1 SV=1	1.9904e+08	x30mo_2	soluble-skin.xlsx	30	2	Skin	Protein	Soluble
Susd2	Q9DBX3|Q9DBX3-2|Q9DBX3-3	Isoform 2 of Sushi domain-containing protein 2 OS=Mus musculus OX=10090 GN=Susd2|Isoform 3 of Sushi domain-containing protein 2 OS=Mus musculus OX=10090 GN=Susd2|Sushi domain-containing protein 2 OS=Mus musculus OX=10090 GN=Susd2 PE=1 SV=1	2.03891e+08	x30mo_3	soluble-skin.xlsx	30	3	Skin	Protein	Soluble
Susd2	Q9DBX3|Q9DBX3-2|Q9DBX3-3	Isoform 2 of Sushi domain-containing protein 2 OS=Mus musculus OX=10090 GN=Susd2|Isoform 3 of Sushi domain-containing protein 2 OS=Mus musculus OX=10090 GN=Susd2|Sushi domain-containing protein 2 OS=Mus musculus OX=10090 GN=Susd2 PE=1 SV=1	2.18451e+08	x30mo_4	soluble-skin.xlsx	30	4	Skin	Protein	Soluble
Svil	A0A1B0GS91|E9Q3Z5|Q8K4L2|Q8K4L3|Q8K4L3-3	Archvillin OS=Mus musculus OX=10090 GN=Svil PE=1 SV=1|Isoform 2 of Supervillin OS=Mus musculus OX=10090 GN=Svil|Supervillin OS=Mus musculus OX=10090 GN=Svil PE=1 SV=1	2.39547e+08	x6mo_1	soluble-skin.xlsx	6	1	Skin	Protein	Soluble
Svil	A0A1B0GS91|E9Q3Z5|Q8K4L2|Q8K4L3|Q8K4L3-3	Archvillin OS=Mus musculus OX=10090 GN=Svil PE=1 SV=1|Isoform 2 of Supervillin OS=Mus musculus OX=10090 GN=Svil|Supervillin OS=Mus musculus OX=10090 GN=Svil PE=1 SV=1	2.29894e+08	x6mo_2	soluble-skin.xlsx	6	2	Skin	Protein	Soluble
Svil	A0A1B0GS91|E9Q3Z5|Q8K4L2|Q8K4L3|Q8K4L3-3	Archvillin OS=Mus musculus OX=10090 GN=Svil PE=1 SV=1|Isoform 2 of Supervillin OS=Mus musculus OX=10090 GN=Svil|Supervillin OS=Mus musculus OX=10090 GN=Svil PE=1 SV=1	2.29488e+08	x6mo_3	soluble-skin.xlsx	6	3	Skin	Protein	Soluble
Svil	A0A1B0GS91|E9Q3Z5|Q8K4L2|Q8K4L3|Q8K4L3-3	Archvillin OS=Mus musculus OX=10090 GN=Svil PE=1 SV=1|Isoform 2 of Supervillin OS=Mus musculus OX=10090 GN=Svil|Supervillin OS=Mus musculus OX=10090 GN=Svil PE=1 SV=1	2.20926e+08	x6mo_4	soluble-skin.xlsx	6	4	Skin	Protein	Soluble
Svil	A0A1B0GS91|E9Q3Z5|Q8K4L2|Q8K4L3|Q8K4L3-3	Archvillin OS=Mus musculus OX=10090 GN=Svil PE=1 SV=1|Isoform 2 of Supervillin OS=Mus musculus OX=10090 GN=Svil|Supervillin OS=Mus musculus OX=10090 GN=Svil PE=1 SV=1	2.17245e+08	x15mo_1	soluble-skin.xlsx	15	1	Skin	Protein	Soluble
Svil	A0A1B0GS91|E9Q3Z5|Q8K4L2|Q8K4L3|Q8K4L3-3	Archvillin OS=Mus musculus OX=10090 GN=Svil PE=1 SV=1|Isoform 2 of Supervillin OS=Mus musculus OX=10090 GN=Svil|Supervillin OS=Mus musculus OX=10090 GN=Svil PE=1 SV=1	2.3425e+08	x15mo_2	soluble-skin.xlsx	15	2	Skin	Protein	Soluble
Svil	A0A1B0GS91|E9Q3Z5|Q8K4L2|Q8K4L3|Q8K4L3-3	Archvillin OS=Mus musculus OX=10090 GN=Svil PE=1 SV=1|Isoform 2 of Supervillin OS=Mus musculus OX=10090 GN=Svil|Supervillin OS=Mus musculus OX=10090 GN=Svil PE=1 SV=1	2.13881e+08	x15mo_3	soluble-skin.xlsx	15	3	Skin	Protein	Soluble
Svil	A0A1B0GS91|E9Q3Z5|Q8K4L2|Q8K4L3|Q8K4L3-3	Archvillin OS=Mus musculus OX=10090 GN=Svil PE=1 SV=1|Isoform 2 of Supervillin OS=Mus musculus OX=10090 GN=Svil|Supervillin OS=Mus musculus OX=10090 GN=Svil PE=1 SV=1	2.14975e+08	x15mo_4	soluble-skin.xlsx	15	4	Skin	Protein	Soluble
Svil	A0A1B0GS91|E9Q3Z5|Q8K4L2|Q8K4L3|Q8K4L3-3	Archvillin OS=Mus musculus OX=10090 GN=Svil PE=1 SV=1|Isoform 2 of Supervillin OS=Mus musculus OX=10090 GN=Svil|Supervillin OS=Mus musculus OX=10090 GN=Svil PE=1 SV=1	2.24714e+08	x24mo_1	soluble-skin.xlsx	24	1	Skin	Protein	Soluble
Svil	A0A1B0GS91|E9Q3Z5|Q8K4L2|Q8K4L3|Q8K4L3-3	Archvillin OS=Mus musculus OX=10090 GN=Svil PE=1 SV=1|Isoform 2 of Supervillin OS=Mus musculus OX=10090 GN=Svil|Supervillin OS=Mus musculus OX=10090 GN=Svil PE=1 SV=1	2.29333e+08	x24mo_2	soluble-skin.xlsx	24	2	Skin	Protein	Soluble
Svil	A0A1B0GS91|E9Q3Z5|Q8K4L2|Q8K4L3|Q8K4L3-3	Archvillin OS=Mus musculus OX=10090 GN=Svil PE=1 SV=1|Isoform 2 of Supervillin OS=Mus musculus OX=10090 GN=Svil|Supervillin OS=Mus musculus OX=10090 GN=Svil PE=1 SV=1	2.3709e+08	x24mo_3	soluble-skin.xlsx	24	3	Skin	Protein	Soluble
Svil	A0A1B0GS91|E9Q3Z5|Q8K4L2|Q8K4L3|Q8K4L3-3	Archvillin OS=Mus musculus OX=10090 GN=Svil PE=1 SV=1|Isoform 2 of Supervillin OS=Mus musculus OX=10090 GN=Svil|Supervillin OS=Mus musculus OX=10090 GN=Svil PE=1 SV=1	2.32669e+08	x24mo_4	soluble-skin.xlsx	24	4	Skin	Protein	Soluble
Svil	A0A1B0GS91|E9Q3Z5|Q8K4L2|Q8K4L3|Q8K4L3-3	Archvillin OS=Mus musculus OX=10090 GN=Svil PE=1 SV=1|Isoform 2 of Supervillin OS=Mus musculus OX=10090 GN=Svil|Supervillin OS=Mus musculus OX=10090 GN=Svil PE=1 SV=1	2.45932e+08	x30mo_1	soluble-skin.xlsx	30	1	Skin	Protein	Soluble
Svil	A0A1B0GS91|E9Q3Z5|Q8K4L2|Q8K4L3|Q8K4L3-3	Archvillin OS=Mus musculus OX=10090 GN=Svil PE=1 SV=1|Isoform 2 of Supervillin OS=Mus musculus OX=10090 GN=Svil|Supervillin OS=Mus musculus OX=10090 GN=Svil PE=1 SV=1	2.27606e+08	x30mo_2	soluble-skin.xlsx	30	2	Skin	Protein	Soluble
Svil	A0A1B0GS91|E9Q3Z5|Q8K4L2|Q8K4L3|Q8K4L3-3	Archvillin OS=Mus musculus OX=10090 GN=Svil PE=1 SV=1|Isoform 2 of Supervillin OS=Mus musculus OX=10090 GN=Svil|Supervillin OS=Mus musculus OX=10090 GN=Svil PE=1 SV=1	2.30474e+08	x30mo_3	soluble-skin.xlsx	30	3	Skin	Protein	Soluble
Svil	A0A1B0GS91|E9Q3Z5|Q8K4L2|Q8K4L3|Q8K4L3-3	Archvillin OS=Mus musculus OX=10090 GN=Svil PE=1 SV=1|Isoform 2 of Supervillin OS=Mus musculus OX=10090 GN=Svil|Supervillin OS=Mus musculus OX=10090 GN=Svil PE=1 SV=1	2.34597e+08	x30mo_4	soluble-skin.xlsx	30	4	Skin	Protein	Soluble
Swap70	Q6A028	Switch-associated protein 70 OS=Mus musculus OX=10090 GN=Swap70 PE=1 SV=2	8.70406e+07	x6mo_1	soluble-skin.xlsx	6	1	Skin	Protein	Soluble
Swap70	Q6A028	Switch-associated protein 70 OS=Mus musculus OX=10090 GN=Swap70 PE=1 SV=2	9.01127e+07	x6mo_2	soluble-skin.xlsx	6	2	Skin	Protein	Soluble
Swap70	Q6A028	Switch-associated protein 70 OS=Mus musculus OX=10090 GN=Swap70 PE=1 SV=2	9.01246e+07	x6mo_3	soluble-skin.xlsx	6	3	Skin	Protein	Soluble
Swap70	Q6A028	Switch-associated protein 70 OS=Mus musculus OX=10090 GN=Swap70 PE=1 SV=2	8.85177e+07	x6mo_4	soluble-skin.xlsx	6	4	Skin	Protein	Soluble
Swap70	Q6A028	Switch-associated protein 70 OS=Mus musculus OX=10090 GN=Swap70 PE=1 SV=2	9.25022e+07	x15mo_1	soluble-skin.xlsx	15	1	Skin	Protein	Soluble
Swap70	Q6A028	Switch-associated protein 70 OS=Mus musculus OX=10090 GN=Swap70 PE=1 SV=2	9.32546e+07	x15mo_2	soluble-skin.xlsx	15	2	Skin	Protein	Soluble
Swap70	Q6A028	Switch-associated protein 70 OS=Mus musculus OX=10090 GN=Swap70 PE=1 SV=2	9.29633e+07	x15mo_3	soluble-skin.xlsx	15	3	Skin	Protein	Soluble
Swap70	Q6A028	Switch-associated protein 70 OS=Mus musculus OX=10090 GN=Swap70 PE=1 SV=2	9.05178e+07	x15mo_4	soluble-skin.xlsx	15	4	Skin	Protein	Soluble
Swap70	Q6A028	Switch-associated protein 70 OS=Mus musculus OX=10090 GN=Swap70 PE=1 SV=2	8.20902e+07	x24mo_1	soluble-skin.xlsx	24	1	Skin	Protein	Soluble
Swap70	Q6A028	Switch-associated protein 70 OS=Mus musculus OX=10090 GN=Swap70 PE=1 SV=2	9.36651e+07	x24mo_2	soluble-skin.xlsx	24	2	Skin	Protein	Soluble
Swap70	Q6A028	Switch-associated protein 70 OS=Mus musculus OX=10090 GN=Swap70 PE=1 SV=2	9.04909e+07	x24mo_3	soluble-skin.xlsx	24	3	Skin	Protein	Soluble
Swap70	Q6A028	Switch-associated protein 70 OS=Mus musculus OX=10090 GN=Swap70 PE=1 SV=2	1.02876e+08	x24mo_4	soluble-skin.xlsx	24	4	Skin	Protein	Soluble
Swap70	Q6A028	Switch-associated protein 70 OS=Mus musculus OX=10090 GN=Swap70 PE=1 SV=2	9.60006e+07	x30mo_1	soluble-skin.xlsx	30	1	Skin	Protein	Soluble
Swap70	Q6A028	Switch-associated protein 70 OS=Mus musculus OX=10090 GN=Swap70 PE=1 SV=2	8.55689e+07	x30mo_2	soluble-skin.xlsx	30	2	Skin	Protein	Soluble
Swap70	Q6A028	Switch-associated protein 70 OS=Mus musculus OX=10090 GN=Swap70 PE=1 SV=2	8.58208e+07	x30mo_3	soluble-skin.xlsx	30	3	Skin	Protein	Soluble
Swap70	Q6A028	Switch-associated protein 70 OS=Mus musculus OX=10090 GN=Swap70 PE=1 SV=2	9.41987e+07	x30mo_4	soluble-skin.xlsx	30	4	Skin	Protein	Soluble
Swi5	A0A0A0MQ99	DNA repair protein SWI5 homolog OS=Mus musculus OX=10090 GN=Swi5 PE=1 SV=2	3.27835e+07	x6mo_1	soluble-skin.xlsx	6	1	Skin	Protein	Soluble
Swi5	A0A0A0MQ99	DNA repair protein SWI5 homolog OS=Mus musculus OX=10090 GN=Swi5 PE=1 SV=2	3.41974e+07	x6mo_2	soluble-skin.xlsx	6	2	Skin	Protein	Soluble
Swi5	A0A0A0MQ99	DNA repair protein SWI5 homolog OS=Mus musculus OX=10090 GN=Swi5 PE=1 SV=2	3.46254e+07	x6mo_3	soluble-skin.xlsx	6	3	Skin	Protein	Soluble
Swi5	A0A0A0MQ99	DNA repair protein SWI5 homolog OS=Mus musculus OX=10090 GN=Swi5 PE=1 SV=2	3.41884e+07	x6mo_4	soluble-skin.xlsx	6	4	Skin	Protein	Soluble
Swi5	A0A0A0MQ99	DNA repair protein SWI5 homolog OS=Mus musculus OX=10090 GN=Swi5 PE=1 SV=2	3.58361e+07	x15mo_1	soluble-skin.xlsx	15	1	Skin	Protein	Soluble
Swi5	A0A0A0MQ99	DNA repair protein SWI5 homolog OS=Mus musculus OX=10090 GN=Swi5 PE=1 SV=2	3.58626e+07	x15mo_2	soluble-skin.xlsx	15	2	Skin	Protein	Soluble
Swi5	A0A0A0MQ99	DNA repair protein SWI5 homolog OS=Mus musculus OX=10090 GN=Swi5 PE=1 SV=2	3.35608e+07	x15mo_3	soluble-skin.xlsx	15	3	Skin	Protein	Soluble
Swi5	A0A0A0MQ99	DNA repair protein SWI5 homolog OS=Mus musculus OX=10090 GN=Swi5 PE=1 SV=2	3.44382e+07	x15mo_4	soluble-skin.xlsx	15	4	Skin	Protein	Soluble
Swi5	A0A0A0MQ99	DNA repair protein SWI5 homolog OS=Mus musculus OX=10090 GN=Swi5 PE=1 SV=2	3.3044e+07	x24mo_1	soluble-skin.xlsx	24	1	Skin	Protein	Soluble
Swi5	A0A0A0MQ99	DNA repair protein SWI5 homolog OS=Mus musculus OX=10090 GN=Swi5 PE=1 SV=2	3.48508e+07	x24mo_2	soluble-skin.xlsx	24	2	Skin	Protein	Soluble
Swi5	A0A0A0MQ99	DNA repair protein SWI5 homolog OS=Mus musculus OX=10090 GN=Swi5 PE=1 SV=2	3.37139e+07	x24mo_3	soluble-skin.xlsx	24	3	Skin	Protein	Soluble
Swi5	A0A0A0MQ99	DNA repair protein SWI5 homolog OS=Mus musculus OX=10090 GN=Swi5 PE=1 SV=2	3.30303e+07	x24mo_4	soluble-skin.xlsx	24	4	Skin	Protein	Soluble
Swi5	A0A0A0MQ99	DNA repair protein SWI5 homolog OS=Mus musculus OX=10090 GN=Swi5 PE=1 SV=2	3.55825e+07	x30mo_1	soluble-skin.xlsx	30	1	Skin	Protein	Soluble
Swi5	A0A0A0MQ99	DNA repair protein SWI5 homolog OS=Mus musculus OX=10090 GN=Swi5 PE=1 SV=2	3.8011e+07	x30mo_2	soluble-skin.xlsx	30	2	Skin	Protein	Soluble
Swi5	A0A0A0MQ99	DNA repair protein SWI5 homolog OS=Mus musculus OX=10090 GN=Swi5 PE=1 SV=2	3.61559e+07	x30mo_3	soluble-skin.xlsx	30	3	Skin	Protein	Soluble
Swi5	A0A0A0MQ99	DNA repair protein SWI5 homolog OS=Mus musculus OX=10090 GN=Swi5 PE=1 SV=2	3.74363e+07	x30mo_4	soluble-skin.xlsx	30	4	Skin	Protein	Soluble
Syap1	Q9D5V6	Synapse-associated protein 1 OS=Mus musculus OX=10090 GN=Syap1 PE=1 SV=1	1.04286e+08	x6mo_1	soluble-skin.xlsx	6	1	Skin	Protein	Soluble
Syap1	Q9D5V6	Synapse-associated protein 1 OS=Mus musculus OX=10090 GN=Syap1 PE=1 SV=1	9.64881e+07	x6mo_2	soluble-skin.xlsx	6	2	Skin	Protein	Soluble
Syap1	Q9D5V6	Synapse-associated protein 1 OS=Mus musculus OX=10090 GN=Syap1 PE=1 SV=1	9.4443e+07	x6mo_3	soluble-skin.xlsx	6	3	Skin	Protein	Soluble
Syap1	Q9D5V6	Synapse-associated protein 1 OS=Mus musculus OX=10090 GN=Syap1 PE=1 SV=1	9.80621e+07	x6mo_4	soluble-skin.xlsx	6	4	Skin	Protein	Soluble
Syap1	Q9D5V6	Synapse-associated protein 1 OS=Mus musculus OX=10090 GN=Syap1 PE=1 SV=1	9.03547e+07	x15mo_1	soluble-skin.xlsx	15	1	Skin	Protein	Soluble
Syap1	Q9D5V6	Synapse-associated protein 1 OS=Mus musculus OX=10090 GN=Syap1 PE=1 SV=1	8.64226e+07	x15mo_2	soluble-skin.xlsx	15	2	Skin	Protein	Soluble
Syap1	Q9D5V6	Synapse-associated protein 1 OS=Mus musculus OX=10090 GN=Syap1 PE=1 SV=1	8.21521e+07	x15mo_3	soluble-skin.xlsx	15	3	Skin	Protein	Soluble
Syap1	Q9D5V6	Synapse-associated protein 1 OS=Mus musculus OX=10090 GN=Syap1 PE=1 SV=1	9.07056e+07	x15mo_4	soluble-skin.xlsx	15	4	Skin	Protein	Soluble
Syap1	Q9D5V6	Synapse-associated protein 1 OS=Mus musculus OX=10090 GN=Syap1 PE=1 SV=1	8.72492e+07	x24mo_1	soluble-skin.xlsx	24	1	Skin	Protein	Soluble
Syap1	Q9D5V6	Synapse-associated protein 1 OS=Mus musculus OX=10090 GN=Syap1 PE=1 SV=1	8.1734e+07	x24mo_2	soluble-skin.xlsx	24	2	Skin	Protein	Soluble
Syap1	Q9D5V6	Synapse-associated protein 1 OS=Mus musculus OX=10090 GN=Syap1 PE=1 SV=1	8.90714e+07	x24mo_3	soluble-skin.xlsx	24	3	Skin	Protein	Soluble
Syap1	Q9D5V6	Synapse-associated protein 1 OS=Mus musculus OX=10090 GN=Syap1 PE=1 SV=1	8.79814e+07	x24mo_4	soluble-skin.xlsx	24	4	Skin	Protein	Soluble
Syap1	Q9D5V6	Synapse-associated protein 1 OS=Mus musculus OX=10090 GN=Syap1 PE=1 SV=1	8.20989e+07	x30mo_1	soluble-skin.xlsx	30	1	Skin	Protein	Soluble
Syap1	Q9D5V6	Synapse-associated protein 1 OS=Mus musculus OX=10090 GN=Syap1 PE=1 SV=1	8.8593e+07	x30mo_2	soluble-skin.xlsx	30	2	Skin	Protein	Soluble
Syap1	Q9D5V6	Synapse-associated protein 1 OS=Mus musculus OX=10090 GN=Syap1 PE=1 SV=1	8.33452e+07	x30mo_3	soluble-skin.xlsx	30	3	Skin	Protein	Soluble
Syap1	Q9D5V6	Synapse-associated protein 1 OS=Mus musculus OX=10090 GN=Syap1 PE=1 SV=1	8.02425e+07	x30mo_4	soluble-skin.xlsx	30	4	Skin	Protein	Soluble
Syk	E9PWE9|P48025	Tyrosine-protein kinase OS=Mus musculus OX=10090 GN=Syk PE=1 SV=1|Tyrosine-protein kinase SYK OS=Mus musculus OX=10090 GN=Syk PE=1 SV=2	4.15902e+07	x6mo_1	soluble-skin.xlsx	6	1	Skin	Protein	Soluble
Syk	E9PWE9|P48025	Tyrosine-protein kinase OS=Mus musculus OX=10090 GN=Syk PE=1 SV=1|Tyrosine-protein kinase SYK OS=Mus musculus OX=10090 GN=Syk PE=1 SV=2	3.98436e+07	x6mo_2	soluble-skin.xlsx	6	2	Skin	Protein	Soluble
Syk	E9PWE9|P48025	Tyrosine-protein kinase OS=Mus musculus OX=10090 GN=Syk PE=1 SV=1|Tyrosine-protein kinase SYK OS=Mus musculus OX=10090 GN=Syk PE=1 SV=2	3.72637e+07	x6mo_3	soluble-skin.xlsx	6	3	Skin	Protein	Soluble
Syk	E9PWE9|P48025	Tyrosine-protein kinase OS=Mus musculus OX=10090 GN=Syk PE=1 SV=1|Tyrosine-protein kinase SYK OS=Mus musculus OX=10090 GN=Syk PE=1 SV=2	3.67956e+07	x6mo_4	soluble-skin.xlsx	6	4	Skin	Protein	Soluble
Syk	E9PWE9|P48025	Tyrosine-protein kinase OS=Mus musculus OX=10090 GN=Syk PE=1 SV=1|Tyrosine-protein kinase SYK OS=Mus musculus OX=10090 GN=Syk PE=1 SV=2	3.39259e+07	x15mo_1	soluble-skin.xlsx	15	1	Skin	Protein	Soluble
Syk	E9PWE9|P48025	Tyrosine-protein kinase OS=Mus musculus OX=10090 GN=Syk PE=1 SV=1|Tyrosine-protein kinase SYK OS=Mus musculus OX=10090 GN=Syk PE=1 SV=2	3.28795e+07	x15mo_2	soluble-skin.xlsx	15	2	Skin	Protein	Soluble
Syk	E9PWE9|P48025	Tyrosine-protein kinase OS=Mus musculus OX=10090 GN=Syk PE=1 SV=1|Tyrosine-protein kinase SYK OS=Mus musculus OX=10090 GN=Syk PE=1 SV=2	3.15727e+07	x15mo_3	soluble-skin.xlsx	15	3	Skin	Protein	Soluble
Syk	E9PWE9|P48025	Tyrosine-protein kinase OS=Mus musculus OX=10090 GN=Syk PE=1 SV=1|Tyrosine-protein kinase SYK OS=Mus musculus OX=10090 GN=Syk PE=1 SV=2	3.53655e+07	x15mo_4	soluble-skin.xlsx	15	4	Skin	Protein	Soluble
Syk	E9PWE9|P48025	Tyrosine-protein kinase OS=Mus musculus OX=10090 GN=Syk PE=1 SV=1|Tyrosine-protein kinase SYK OS=Mus musculus OX=10090 GN=Syk PE=1 SV=2	3.48108e+07	x24mo_1	soluble-skin.xlsx	24	1	Skin	Protein	Soluble
Syk	E9PWE9|P48025	Tyrosine-protein kinase OS=Mus musculus OX=10090 GN=Syk PE=1 SV=1|Tyrosine-protein kinase SYK OS=Mus musculus OX=10090 GN=Syk PE=1 SV=2	3.64766e+07	x24mo_2	soluble-skin.xlsx	24	2	Skin	Protein	Soluble
Syk	E9PWE9|P48025	Tyrosine-protein kinase OS=Mus musculus OX=10090 GN=Syk PE=1 SV=1|Tyrosine-protein kinase SYK OS=Mus musculus OX=10090 GN=Syk PE=1 SV=2	3.41597e+07	x24mo_3	soluble-skin.xlsx	24	3	Skin	Protein	Soluble
Syk	E9PWE9|P48025	Tyrosine-protein kinase OS=Mus musculus OX=10090 GN=Syk PE=1 SV=1|Tyrosine-protein kinase SYK OS=Mus musculus OX=10090 GN=Syk PE=1 SV=2	3.76419e+07	x24mo_4	soluble-skin.xlsx	24	4	Skin	Protein	Soluble
Syk	E9PWE9|P48025	Tyrosine-protein kinase OS=Mus musculus OX=10090 GN=Syk PE=1 SV=1|Tyrosine-protein kinase SYK OS=Mus musculus OX=10090 GN=Syk PE=1 SV=2	3.54328e+07	x30mo_1	soluble-skin.xlsx	30	1	Skin	Protein	Soluble
Syk	E9PWE9|P48025	Tyrosine-protein kinase OS=Mus musculus OX=10090 GN=Syk PE=1 SV=1|Tyrosine-protein kinase SYK OS=Mus musculus OX=10090 GN=Syk PE=1 SV=2	3.23584e+07	x30mo_2	soluble-skin.xlsx	30	2	Skin	Protein	Soluble
Syk	E9PWE9|P48025	Tyrosine-protein kinase OS=Mus musculus OX=10090 GN=Syk PE=1 SV=1|Tyrosine-protein kinase SYK OS=Mus musculus OX=10090 GN=Syk PE=1 SV=2	3.20757e+07	x30mo_3	soluble-skin.xlsx	30	3	Skin	Protein	Soluble
Syk	E9PWE9|P48025	Tyrosine-protein kinase OS=Mus musculus OX=10090 GN=Syk PE=1 SV=1|Tyrosine-protein kinase SYK OS=Mus musculus OX=10090 GN=Syk PE=1 SV=2	3.23033e+07	x30mo_4	soluble-skin.xlsx	30	4	Skin	Protein	Soluble
Sympk	Q80X82	Symplekin OS=Mus musculus OX=10090 GN=Sympk PE=1 SV=2	2.00748e+07	x6mo_1	soluble-skin.xlsx	6	1	Skin	Protein	Soluble
Sympk	Q80X82	Symplekin OS=Mus musculus OX=10090 GN=Sympk PE=1 SV=2	2.18184e+07	x6mo_2	soluble-skin.xlsx	6	2	Skin	Protein	Soluble
Sympk	Q80X82	Symplekin OS=Mus musculus OX=10090 GN=Sympk PE=1 SV=2	2.10175e+07	x6mo_3	soluble-skin.xlsx	6	3	Skin	Protein	Soluble
Sympk	Q80X82	Symplekin OS=Mus musculus OX=10090 GN=Sympk PE=1 SV=2	2.27151e+07	x6mo_4	soluble-skin.xlsx	6	4	Skin	Protein	Soluble
Sympk	Q80X82	Symplekin OS=Mus musculus OX=10090 GN=Sympk PE=1 SV=2	2.18631e+07	x15mo_1	soluble-skin.xlsx	15	1	Skin	Protein	Soluble
Sympk	Q80X82	Symplekin OS=Mus musculus OX=10090 GN=Sympk PE=1 SV=2	2.23411e+07	x15mo_2	soluble-skin.xlsx	15	2	Skin	Protein	Soluble
Sympk	Q80X82	Symplekin OS=Mus musculus OX=10090 GN=Sympk PE=1 SV=2	2.18322e+07	x15mo_3	soluble-skin.xlsx	15	3	Skin	Protein	Soluble
Sympk	Q80X82	Symplekin OS=Mus musculus OX=10090 GN=Sympk PE=1 SV=2	2.25945e+07	x15mo_4	soluble-skin.xlsx	15	4	Skin	Protein	Soluble
Sympk	Q80X82	Symplekin OS=Mus musculus OX=10090 GN=Sympk PE=1 SV=2	2.39331e+07	x24mo_1	soluble-skin.xlsx	24	1	Skin	Protein	Soluble
Sympk	Q80X82	Symplekin OS=Mus musculus OX=10090 GN=Sympk PE=1 SV=2	2.43073e+07	x24mo_2	soluble-skin.xlsx	24	2	Skin	Protein	Soluble
Sympk	Q80X82	Symplekin OS=Mus musculus OX=10090 GN=Sympk PE=1 SV=2	2.25847e+07	x24mo_3	soluble-skin.xlsx	24	3	Skin	Protein	Soluble
Sympk	Q80X82	Symplekin OS=Mus musculus OX=10090 GN=Sympk PE=1 SV=2	2.31836e+07	x24mo_4	soluble-skin.xlsx	24	4	Skin	Protein	Soluble
Sympk	Q80X82	Symplekin OS=Mus musculus OX=10090 GN=Sympk PE=1 SV=2	2.32818e+07	x30mo_1	soluble-skin.xlsx	30	1	Skin	Protein	Soluble
Sympk	Q80X82	Symplekin OS=Mus musculus OX=10090 GN=Sympk PE=1 SV=2	2.21149e+07	x30mo_2	soluble-skin.xlsx	30	2	Skin	Protein	Soluble
Sympk	Q80X82	Symplekin OS=Mus musculus OX=10090 GN=Sympk PE=1 SV=2	2.35275e+07	x30mo_3	soluble-skin.xlsx	30	3	Skin	Protein	Soluble
Sympk	Q80X82	Symplekin OS=Mus musculus OX=10090 GN=Sympk PE=1 SV=2	2.38679e+07	x30mo_4	soluble-skin.xlsx	30	4	Skin	Protein	Soluble
Syn2	Q64332|Q64332-2	Isoform IIb of Synapsin-2 OS=Mus musculus OX=10090 GN=Syn2|Synapsin-2 OS=Mus musculus OX=10090 GN=Syn2 PE=1 SV=2	6.57984e+06	x6mo_1	soluble-skin.xlsx	6	1	Skin	Protein	Soluble
Syn2	Q64332|Q64332-2	Isoform IIb of Synapsin-2 OS=Mus musculus OX=10090 GN=Syn2|Synapsin-2 OS=Mus musculus OX=10090 GN=Syn2 PE=1 SV=2	8.41862e+06	x6mo_2	soluble-skin.xlsx	6	2	Skin	Protein	Soluble
Syn2	Q64332|Q64332-2	Isoform IIb of Synapsin-2 OS=Mus musculus OX=10090 GN=Syn2|Synapsin-2 OS=Mus musculus OX=10090 GN=Syn2 PE=1 SV=2	4.72858e+06	x6mo_3	soluble-skin.xlsx	6	3	Skin	Protein	Soluble
Syn2	Q64332|Q64332-2	Isoform IIb of Synapsin-2 OS=Mus musculus OX=10090 GN=Syn2|Synapsin-2 OS=Mus musculus OX=10090 GN=Syn2 PE=1 SV=2	3.9746e+06	x6mo_4	soluble-skin.xlsx	6	4	Skin	Protein	Soluble
Syn2	Q64332|Q64332-2	Isoform IIb of Synapsin-2 OS=Mus musculus OX=10090 GN=Syn2|Synapsin-2 OS=Mus musculus OX=10090 GN=Syn2 PE=1 SV=2	3.94232e+06	x15mo_1	soluble-skin.xlsx	15	1	Skin	Protein	Soluble
Syn2	Q64332|Q64332-2	Isoform IIb of Synapsin-2 OS=Mus musculus OX=10090 GN=Syn2|Synapsin-2 OS=Mus musculus OX=10090 GN=Syn2 PE=1 SV=2	3.95815e+06	x15mo_2	soluble-skin.xlsx	15	2	Skin	Protein	Soluble
Syn2	Q64332|Q64332-2	Isoform IIb of Synapsin-2 OS=Mus musculus OX=10090 GN=Syn2|Synapsin-2 OS=Mus musculus OX=10090 GN=Syn2 PE=1 SV=2	4.82867e+06	x15mo_3	soluble-skin.xlsx	15	3	Skin	Protein	Soluble
Syn2	Q64332|Q64332-2	Isoform IIb of Synapsin-2 OS=Mus musculus OX=10090 GN=Syn2|Synapsin-2 OS=Mus musculus OX=10090 GN=Syn2 PE=1 SV=2	4.38345e+06	x15mo_4	soluble-skin.xlsx	15	4	Skin	Protein	Soluble
Syn2	Q64332|Q64332-2	Isoform IIb of Synapsin-2 OS=Mus musculus OX=10090 GN=Syn2|Synapsin-2 OS=Mus musculus OX=10090 GN=Syn2 PE=1 SV=2	4.37737e+06	x24mo_1	soluble-skin.xlsx	24	1	Skin	Protein	Soluble
Syn2	Q64332|Q64332-2	Isoform IIb of Synapsin-2 OS=Mus musculus OX=10090 GN=Syn2|Synapsin-2 OS=Mus musculus OX=10090 GN=Syn2 PE=1 SV=2	7.38579e+06	x24mo_2	soluble-skin.xlsx	24	2	Skin	Protein	Soluble
Syn2	Q64332|Q64332-2	Isoform IIb of Synapsin-2 OS=Mus musculus OX=10090 GN=Syn2|Synapsin-2 OS=Mus musculus OX=10090 GN=Syn2 PE=1 SV=2	5.05356e+06	x24mo_3	soluble-skin.xlsx	24	3	Skin	Protein	Soluble
Syn2	Q64332|Q64332-2	Isoform IIb of Synapsin-2 OS=Mus musculus OX=10090 GN=Syn2|Synapsin-2 OS=Mus musculus OX=10090 GN=Syn2 PE=1 SV=2	4.75709e+06	x24mo_4	soluble-skin.xlsx	24	4	Skin	Protein	Soluble
Syn2	Q64332|Q64332-2	Isoform IIb of Synapsin-2 OS=Mus musculus OX=10090 GN=Syn2|Synapsin-2 OS=Mus musculus OX=10090 GN=Syn2 PE=1 SV=2	4.37013e+06	x30mo_1	soluble-skin.xlsx	30	1	Skin	Protein	Soluble
Syn2	Q64332|Q64332-2	Isoform IIb of Synapsin-2 OS=Mus musculus OX=10090 GN=Syn2|Synapsin-2 OS=Mus musculus OX=10090 GN=Syn2 PE=1 SV=2	4.93751e+06	x30mo_2	soluble-skin.xlsx	30	2	Skin	Protein	Soluble
Syn2	Q64332|Q64332-2	Isoform IIb of Synapsin-2 OS=Mus musculus OX=10090 GN=Syn2|Synapsin-2 OS=Mus musculus OX=10090 GN=Syn2 PE=1 SV=2	7.01498e+06	x30mo_3	soluble-skin.xlsx	30	3	Skin	Protein	Soluble
Syn2	Q64332|Q64332-2	Isoform IIb of Synapsin-2 OS=Mus musculus OX=10090 GN=Syn2|Synapsin-2 OS=Mus musculus OX=10090 GN=Syn2 PE=1 SV=2	5.90183e+06	x30mo_4	soluble-skin.xlsx	30	4	Skin	Protein	Soluble
Sync	Q9EPM5|Q9EPM5-2|Q9EPM5-3	Isoform 2 of Syncoilin OS=Mus musculus OX=10090 GN=Sync|Isoform 3 of Syncoilin OS=Mus musculus OX=10090 GN=Sync|Syncoilin OS=Mus musculus OX=10090 GN=Sync PE=1 SV=1	2.95319e+07	x6mo_1	soluble-skin.xlsx	6	1	Skin	Protein	Soluble
Sync	Q9EPM5|Q9EPM5-2|Q9EPM5-3	Isoform 2 of Syncoilin OS=Mus musculus OX=10090 GN=Sync|Isoform 3 of Syncoilin OS=Mus musculus OX=10090 GN=Sync|Syncoilin OS=Mus musculus OX=10090 GN=Sync PE=1 SV=1	2.64553e+07	x6mo_2	soluble-skin.xlsx	6	2	Skin	Protein	Soluble
Sync	Q9EPM5|Q9EPM5-2|Q9EPM5-3	Isoform 2 of Syncoilin OS=Mus musculus OX=10090 GN=Sync|Isoform 3 of Syncoilin OS=Mus musculus OX=10090 GN=Sync|Syncoilin OS=Mus musculus OX=10090 GN=Sync PE=1 SV=1	2.53937e+07	x6mo_3	soluble-skin.xlsx	6	3	Skin	Protein	Soluble
Sync	Q9EPM5|Q9EPM5-2|Q9EPM5-3	Isoform 2 of Syncoilin OS=Mus musculus OX=10090 GN=Sync|Isoform 3 of Syncoilin OS=Mus musculus OX=10090 GN=Sync|Syncoilin OS=Mus musculus OX=10090 GN=Sync PE=1 SV=1	2.35899e+07	x6mo_4	soluble-skin.xlsx	6	4	Skin	Protein	Soluble
Sync	Q9EPM5|Q9EPM5-2|Q9EPM5-3	Isoform 2 of Syncoilin OS=Mus musculus OX=10090 GN=Sync|Isoform 3 of Syncoilin OS=Mus musculus OX=10090 GN=Sync|Syncoilin OS=Mus musculus OX=10090 GN=Sync PE=1 SV=1	2.19088e+07	x15mo_1	soluble-skin.xlsx	15	1	Skin	Protein	Soluble
Sync	Q9EPM5|Q9EPM5-2|Q9EPM5-3	Isoform 2 of Syncoilin OS=Mus musculus OX=10090 GN=Sync|Isoform 3 of Syncoilin OS=Mus musculus OX=10090 GN=Sync|Syncoilin OS=Mus musculus OX=10090 GN=Sync PE=1 SV=1	2.89836e+07	x15mo_2	soluble-skin.xlsx	15	2	Skin	Protein	Soluble
Sync	Q9EPM5|Q9EPM5-2|Q9EPM5-3	Isoform 2 of Syncoilin OS=Mus musculus OX=10090 GN=Sync|Isoform 3 of Syncoilin OS=Mus musculus OX=10090 GN=Sync|Syncoilin OS=Mus musculus OX=10090 GN=Sync PE=1 SV=1	2.26817e+07	x15mo_3	soluble-skin.xlsx	15	3	Skin	Protein	Soluble
Sync	Q9EPM5|Q9EPM5-2|Q9EPM5-3	Isoform 2 of Syncoilin OS=Mus musculus OX=10090 GN=Sync|Isoform 3 of Syncoilin OS=Mus musculus OX=10090 GN=Sync|Syncoilin OS=Mus musculus OX=10090 GN=Sync PE=1 SV=1	2.23693e+07	x15mo_4	soluble-skin.xlsx	15	4	Skin	Protein	Soluble
Sync	Q9EPM5|Q9EPM5-2|Q9EPM5-3	Isoform 2 of Syncoilin OS=Mus musculus OX=10090 GN=Sync|Isoform 3 of Syncoilin OS=Mus musculus OX=10090 GN=Sync|Syncoilin OS=Mus musculus OX=10090 GN=Sync PE=1 SV=1	2.26673e+07	x24mo_1	soluble-skin.xlsx	24	1	Skin	Protein	Soluble
Sync	Q9EPM5|Q9EPM5-2|Q9EPM5-3	Isoform 2 of Syncoilin OS=Mus musculus OX=10090 GN=Sync|Isoform 3 of Syncoilin OS=Mus musculus OX=10090 GN=Sync|Syncoilin OS=Mus musculus OX=10090 GN=Sync PE=1 SV=1	2.54234e+07	x24mo_2	soluble-skin.xlsx	24	2	Skin	Protein	Soluble
Sync	Q9EPM5|Q9EPM5-2|Q9EPM5-3	Isoform 2 of Syncoilin OS=Mus musculus OX=10090 GN=Sync|Isoform 3 of Syncoilin OS=Mus musculus OX=10090 GN=Sync|Syncoilin OS=Mus musculus OX=10090 GN=Sync PE=1 SV=1	2.72758e+07	x24mo_3	soluble-skin.xlsx	24	3	Skin	Protein	Soluble
Sync	Q9EPM5|Q9EPM5-2|Q9EPM5-3	Isoform 2 of Syncoilin OS=Mus musculus OX=10090 GN=Sync|Isoform 3 of Syncoilin OS=Mus musculus OX=10090 GN=Sync|Syncoilin OS=Mus musculus OX=10090 GN=Sync PE=1 SV=1	2.76912e+07	x24mo_4	soluble-skin.xlsx	24	4	Skin	Protein	Soluble
Sync	Q9EPM5|Q9EPM5-2|Q9EPM5-3	Isoform 2 of Syncoilin OS=Mus musculus OX=10090 GN=Sync|Isoform 3 of Syncoilin OS=Mus musculus OX=10090 GN=Sync|Syncoilin OS=Mus musculus OX=10090 GN=Sync PE=1 SV=1	2.38367e+07	x30mo_1	soluble-skin.xlsx	30	1	Skin	Protein	Soluble
Sync	Q9EPM5|Q9EPM5-2|Q9EPM5-3	Isoform 2 of Syncoilin OS=Mus musculus OX=10090 GN=Sync|Isoform 3 of Syncoilin OS=Mus musculus OX=10090 GN=Sync|Syncoilin OS=Mus musculus OX=10090 GN=Sync PE=1 SV=1	2.25578e+07	x30mo_2	soluble-skin.xlsx	30	2	Skin	Protein	Soluble
Sync	Q9EPM5|Q9EPM5-2|Q9EPM5-3	Isoform 2 of Syncoilin OS=Mus musculus OX=10090 GN=Sync|Isoform 3 of Syncoilin OS=Mus musculus OX=10090 GN=Sync|Syncoilin OS=Mus musculus OX=10090 GN=Sync PE=1 SV=1	1.91025e+07	x30mo_3	soluble-skin.xlsx	30	3	Skin	Protein	Soluble
Sync	Q9EPM5|Q9EPM5-2|Q9EPM5-3	Isoform 2 of Syncoilin OS=Mus musculus OX=10090 GN=Sync|Isoform 3 of Syncoilin OS=Mus musculus OX=10090 GN=Sync|Syncoilin OS=Mus musculus OX=10090 GN=Sync PE=1 SV=1	1.49675e+07	x30mo_4	soluble-skin.xlsx	30	4	Skin	Protein	Soluble
Syncrip	A0A0R4J259|G3UZ48|G3UZI2|G3V018|Q7TMK9|Q7TMK9-2	Heterogeneous nuclear ribonucleoprotein Q OS=Mus musculus OX=10090 GN=Syncrip PE=1 SV=1|Heterogeneous nuclear ribonucleoprotein Q OS=Mus musculus OX=10090 GN=Syncrip PE=1 SV=2|Isoform 2 of Heterogeneous nuclear ribonucleoprotein Q OS=Mus musculus OX=10090 GN=Syncrip	2.16153e+08	x6mo_1	soluble-skin.xlsx	6	1	Skin	Protein	Soluble
Syncrip	A0A0R4J259|G3UZ48|G3UZI2|G3V018|Q7TMK9|Q7TMK9-2	Heterogeneous nuclear ribonucleoprotein Q OS=Mus musculus OX=10090 GN=Syncrip PE=1 SV=1|Heterogeneous nuclear ribonucleoprotein Q OS=Mus musculus OX=10090 GN=Syncrip PE=1 SV=2|Isoform 2 of Heterogeneous nuclear ribonucleoprotein Q OS=Mus musculus OX=10090 GN=Syncrip	2.10432e+08	x6mo_2	soluble-skin.xlsx	6	2	Skin	Protein	Soluble
Syncrip	A0A0R4J259|G3UZ48|G3UZI2|G3V018|Q7TMK9|Q7TMK9-2	Heterogeneous nuclear ribonucleoprotein Q OS=Mus musculus OX=10090 GN=Syncrip PE=1 SV=1|Heterogeneous nuclear ribonucleoprotein Q OS=Mus musculus OX=10090 GN=Syncrip PE=1 SV=2|Isoform 2 of Heterogeneous nuclear ribonucleoprotein Q OS=Mus musculus OX=10090 GN=Syncrip	2.2409e+08	x6mo_3	soluble-skin.xlsx	6	3	Skin	Protein	Soluble
Syncrip	A0A0R4J259|G3UZ48|G3UZI2|G3V018|Q7TMK9|Q7TMK9-2	Heterogeneous nuclear ribonucleoprotein Q OS=Mus musculus OX=10090 GN=Syncrip PE=1 SV=1|Heterogeneous nuclear ribonucleoprotein Q OS=Mus musculus OX=10090 GN=Syncrip PE=1 SV=2|Isoform 2 of Heterogeneous nuclear ribonucleoprotein Q OS=Mus musculus OX=10090 GN=Syncrip	2.29315e+08	x6mo_4	soluble-skin.xlsx	6	4	Skin	Protein	Soluble
Syncrip	A0A0R4J259|G3UZ48|G3UZI2|G3V018|Q7TMK9|Q7TMK9-2	Heterogeneous nuclear ribonucleoprotein Q OS=Mus musculus OX=10090 GN=Syncrip PE=1 SV=1|Heterogeneous nuclear ribonucleoprotein Q OS=Mus musculus OX=10090 GN=Syncrip PE=1 SV=2|Isoform 2 of Heterogeneous nuclear ribonucleoprotein Q OS=Mus musculus OX=10090 GN=Syncrip	2.16654e+08	x15mo_1	soluble-skin.xlsx	15	1	Skin	Protein	Soluble
Syncrip	A0A0R4J259|G3UZ48|G3UZI2|G3V018|Q7TMK9|Q7TMK9-2	Heterogeneous nuclear ribonucleoprotein Q OS=Mus musculus OX=10090 GN=Syncrip PE=1 SV=1|Heterogeneous nuclear ribonucleoprotein Q OS=Mus musculus OX=10090 GN=Syncrip PE=1 SV=2|Isoform 2 of Heterogeneous nuclear ribonucleoprotein Q OS=Mus musculus OX=10090 GN=Syncrip	2.16417e+08	x15mo_2	soluble-skin.xlsx	15	2	Skin	Protein	Soluble
Syncrip	A0A0R4J259|G3UZ48|G3UZI2|G3V018|Q7TMK9|Q7TMK9-2	Heterogeneous nuclear ribonucleoprotein Q OS=Mus musculus OX=10090 GN=Syncrip PE=1 SV=1|Heterogeneous nuclear ribonucleoprotein Q OS=Mus musculus OX=10090 GN=Syncrip PE=1 SV=2|Isoform 2 of Heterogeneous nuclear ribonucleoprotein Q OS=Mus musculus OX=10090 GN=Syncrip	2.05386e+08	x15mo_3	soluble-skin.xlsx	15	3	Skin	Protein	Soluble
Syncrip	A0A0R4J259|G3UZ48|G3UZI2|G3V018|Q7TMK9|Q7TMK9-2	Heterogeneous nuclear ribonucleoprotein Q OS=Mus musculus OX=10090 GN=Syncrip PE=1 SV=1|Heterogeneous nuclear ribonucleoprotein Q OS=Mus musculus OX=10090 GN=Syncrip PE=1 SV=2|Isoform 2 of Heterogeneous nuclear ribonucleoprotein Q OS=Mus musculus OX=10090 GN=Syncrip	2.1664e+08	x15mo_4	soluble-skin.xlsx	15	4	Skin	Protein	Soluble
Syncrip	A0A0R4J259|G3UZ48|G3UZI2|G3V018|Q7TMK9|Q7TMK9-2	Heterogeneous nuclear ribonucleoprotein Q OS=Mus musculus OX=10090 GN=Syncrip PE=1 SV=1|Heterogeneous nuclear ribonucleoprotein Q OS=Mus musculus OX=10090 GN=Syncrip PE=1 SV=2|Isoform 2 of Heterogeneous nuclear ribonucleoprotein Q OS=Mus musculus OX=10090 GN=Syncrip	2.42269e+08	x24mo_1	soluble-skin.xlsx	24	1	Skin	Protein	Soluble
Syncrip	A0A0R4J259|G3UZ48|G3UZI2|G3V018|Q7TMK9|Q7TMK9-2	Heterogeneous nuclear ribonucleoprotein Q OS=Mus musculus OX=10090 GN=Syncrip PE=1 SV=1|Heterogeneous nuclear ribonucleoprotein Q OS=Mus musculus OX=10090 GN=Syncrip PE=1 SV=2|Isoform 2 of Heterogeneous nuclear ribonucleoprotein Q OS=Mus musculus OX=10090 GN=Syncrip	2.25658e+08	x24mo_2	soluble-skin.xlsx	24	2	Skin	Protein	Soluble
Syncrip	A0A0R4J259|G3UZ48|G3UZI2|G3V018|Q7TMK9|Q7TMK9-2	Heterogeneous nuclear ribonucleoprotein Q OS=Mus musculus OX=10090 GN=Syncrip PE=1 SV=1|Heterogeneous nuclear ribonucleoprotein Q OS=Mus musculus OX=10090 GN=Syncrip PE=1 SV=2|Isoform 2 of Heterogeneous nuclear ribonucleoprotein Q OS=Mus musculus OX=10090 GN=Syncrip	2.15269e+08	x24mo_3	soluble-skin.xlsx	24	3	Skin	Protein	Soluble
Syncrip	A0A0R4J259|G3UZ48|G3UZI2|G3V018|Q7TMK9|Q7TMK9-2	Heterogeneous nuclear ribonucleoprotein Q OS=Mus musculus OX=10090 GN=Syncrip PE=1 SV=1|Heterogeneous nuclear ribonucleoprotein Q OS=Mus musculus OX=10090 GN=Syncrip PE=1 SV=2|Isoform 2 of Heterogeneous nuclear ribonucleoprotein Q OS=Mus musculus OX=10090 GN=Syncrip	2.24266e+08	x24mo_4	soluble-skin.xlsx	24	4	Skin	Protein	Soluble
Syncrip	A0A0R4J259|G3UZ48|G3UZI2|G3V018|Q7TMK9|Q7TMK9-2	Heterogeneous nuclear ribonucleoprotein Q OS=Mus musculus OX=10090 GN=Syncrip PE=1 SV=1|Heterogeneous nuclear ribonucleoprotein Q OS=Mus musculus OX=10090 GN=Syncrip PE=1 SV=2|Isoform 2 of Heterogeneous nuclear ribonucleoprotein Q OS=Mus musculus OX=10090 GN=Syncrip	2.08748e+08	x30mo_1	soluble-skin.xlsx	30	1	Skin	Protein	Soluble
Syncrip	A0A0R4J259|G3UZ48|G3UZI2|G3V018|Q7TMK9|Q7TMK9-2	Heterogeneous nuclear ribonucleoprotein Q OS=Mus musculus OX=10090 GN=Syncrip PE=1 SV=1|Heterogeneous nuclear ribonucleoprotein Q OS=Mus musculus OX=10090 GN=Syncrip PE=1 SV=2|Isoform 2 of Heterogeneous nuclear ribonucleoprotein Q OS=Mus musculus OX=10090 GN=Syncrip	2.15367e+08	x30mo_2	soluble-skin.xlsx	30	2	Skin	Protein	Soluble
Syncrip	A0A0R4J259|G3UZ48|G3UZI2|G3V018|Q7TMK9|Q7TMK9-2	Heterogeneous nuclear ribonucleoprotein Q OS=Mus musculus OX=10090 GN=Syncrip PE=1 SV=1|Heterogeneous nuclear ribonucleoprotein Q OS=Mus musculus OX=10090 GN=Syncrip PE=1 SV=2|Isoform 2 of Heterogeneous nuclear ribonucleoprotein Q OS=Mus musculus OX=10090 GN=Syncrip	2.15965e+08	x30mo_3	soluble-skin.xlsx	30	3	Skin	Protein	Soluble
Syncrip	A0A0R4J259|G3UZ48|G3UZI2|G3V018|Q7TMK9|Q7TMK9-2	Heterogeneous nuclear ribonucleoprotein Q OS=Mus musculus OX=10090 GN=Syncrip PE=1 SV=1|Heterogeneous nuclear ribonucleoprotein Q OS=Mus musculus OX=10090 GN=Syncrip PE=1 SV=2|Isoform 2 of Heterogeneous nuclear ribonucleoprotein Q OS=Mus musculus OX=10090 GN=Syncrip	2.13359e+08	x30mo_4	soluble-skin.xlsx	30	4	Skin	Protein	Soluble
Syne1	A0A1L1STC6|Q6ZWR6|Q6ZWR6-4	Isoform 4 of Nesprin-1 OS=Mus musculus OX=10090 GN=Syne1|Nesprin-1 OS=Mus musculus OX=10090 GN=Syne1 PE=1 SV=1|Nesprin-1 OS=Mus musculus OX=10090 GN=Syne1 PE=1 SV=2	6.79084e+07	x6mo_1	soluble-skin.xlsx	6	1	Skin	Protein	Soluble
Syne1	A0A1L1STC6|Q6ZWR6|Q6ZWR6-4	Isoform 4 of Nesprin-1 OS=Mus musculus OX=10090 GN=Syne1|Nesprin-1 OS=Mus musculus OX=10090 GN=Syne1 PE=1 SV=1|Nesprin-1 OS=Mus musculus OX=10090 GN=Syne1 PE=1 SV=2	6.83432e+07	x6mo_2	soluble-skin.xlsx	6	2	Skin	Protein	Soluble
Syne1	A0A1L1STC6|Q6ZWR6|Q6ZWR6-4	Isoform 4 of Nesprin-1 OS=Mus musculus OX=10090 GN=Syne1|Nesprin-1 OS=Mus musculus OX=10090 GN=Syne1 PE=1 SV=1|Nesprin-1 OS=Mus musculus OX=10090 GN=Syne1 PE=1 SV=2	6.46494e+07	x6mo_3	soluble-skin.xlsx	6	3	Skin	Protein	Soluble
Syne1	A0A1L1STC6|Q6ZWR6|Q6ZWR6-4	Isoform 4 of Nesprin-1 OS=Mus musculus OX=10090 GN=Syne1|Nesprin-1 OS=Mus musculus OX=10090 GN=Syne1 PE=1 SV=1|Nesprin-1 OS=Mus musculus OX=10090 GN=Syne1 PE=1 SV=2	6.59231e+07	x6mo_4	soluble-skin.xlsx	6	4	Skin	Protein	Soluble
Syne1	A0A1L1STC6|Q6ZWR6|Q6ZWR6-4	Isoform 4 of Nesprin-1 OS=Mus musculus OX=10090 GN=Syne1|Nesprin-1 OS=Mus musculus OX=10090 GN=Syne1 PE=1 SV=1|Nesprin-1 OS=Mus musculus OX=10090 GN=Syne1 PE=1 SV=2	6.23127e+07	x15mo_1	soluble-skin.xlsx	15	1	Skin	Protein	Soluble
Syne1	A0A1L1STC6|Q6ZWR6|Q6ZWR6-4	Isoform 4 of Nesprin-1 OS=Mus musculus OX=10090 GN=Syne1|Nesprin-1 OS=Mus musculus OX=10090 GN=Syne1 PE=1 SV=1|Nesprin-1 OS=Mus musculus OX=10090 GN=Syne1 PE=1 SV=2	6.40814e+07	x15mo_2	soluble-skin.xlsx	15	2	Skin	Protein	Soluble
Syne1	A0A1L1STC6|Q6ZWR6|Q6ZWR6-4	Isoform 4 of Nesprin-1 OS=Mus musculus OX=10090 GN=Syne1|Nesprin-1 OS=Mus musculus OX=10090 GN=Syne1 PE=1 SV=1|Nesprin-1 OS=Mus musculus OX=10090 GN=Syne1 PE=1 SV=2	6.46013e+07	x15mo_3	soluble-skin.xlsx	15	3	Skin	Protein	Soluble
Syne1	A0A1L1STC6|Q6ZWR6|Q6ZWR6-4	Isoform 4 of Nesprin-1 OS=Mus musculus OX=10090 GN=Syne1|Nesprin-1 OS=Mus musculus OX=10090 GN=Syne1 PE=1 SV=1|Nesprin-1 OS=Mus musculus OX=10090 GN=Syne1 PE=1 SV=2	6.87474e+07	x15mo_4	soluble-skin.xlsx	15	4	Skin	Protein	Soluble
Syne1	A0A1L1STC6|Q6ZWR6|Q6ZWR6-4	Isoform 4 of Nesprin-1 OS=Mus musculus OX=10090 GN=Syne1|Nesprin-1 OS=Mus musculus OX=10090 GN=Syne1 PE=1 SV=1|Nesprin-1 OS=Mus musculus OX=10090 GN=Syne1 PE=1 SV=2	6.31312e+07	x24mo_1	soluble-skin.xlsx	24	1	Skin	Protein	Soluble
Syne1	A0A1L1STC6|Q6ZWR6|Q6ZWR6-4	Isoform 4 of Nesprin-1 OS=Mus musculus OX=10090 GN=Syne1|Nesprin-1 OS=Mus musculus OX=10090 GN=Syne1 PE=1 SV=1|Nesprin-1 OS=Mus musculus OX=10090 GN=Syne1 PE=1 SV=2	6.63621e+07	x24mo_2	soluble-skin.xlsx	24	2	Skin	Protein	Soluble
Syne1	A0A1L1STC6|Q6ZWR6|Q6ZWR6-4	Isoform 4 of Nesprin-1 OS=Mus musculus OX=10090 GN=Syne1|Nesprin-1 OS=Mus musculus OX=10090 GN=Syne1 PE=1 SV=1|Nesprin-1 OS=Mus musculus OX=10090 GN=Syne1 PE=1 SV=2	6.81523e+07	x24mo_3	soluble-skin.xlsx	24	3	Skin	Protein	Soluble
Syne1	A0A1L1STC6|Q6ZWR6|Q6ZWR6-4	Isoform 4 of Nesprin-1 OS=Mus musculus OX=10090 GN=Syne1|Nesprin-1 OS=Mus musculus OX=10090 GN=Syne1 PE=1 SV=1|Nesprin-1 OS=Mus musculus OX=10090 GN=Syne1 PE=1 SV=2	6.80814e+07	x24mo_4	soluble-skin.xlsx	24	4	Skin	Protein	Soluble
Syne1	A0A1L1STC6|Q6ZWR6|Q6ZWR6-4	Isoform 4 of Nesprin-1 OS=Mus musculus OX=10090 GN=Syne1|Nesprin-1 OS=Mus musculus OX=10090 GN=Syne1 PE=1 SV=1|Nesprin-1 OS=Mus musculus OX=10090 GN=Syne1 PE=1 SV=2	6.42607e+07	x30mo_1	soluble-skin.xlsx	30	1	Skin	Protein	Soluble
Syne1	A0A1L1STC6|Q6ZWR6|Q6ZWR6-4	Isoform 4 of Nesprin-1 OS=Mus musculus OX=10090 GN=Syne1|Nesprin-1 OS=Mus musculus OX=10090 GN=Syne1 PE=1 SV=1|Nesprin-1 OS=Mus musculus OX=10090 GN=Syne1 PE=1 SV=2	6.5988e+07	x30mo_2	soluble-skin.xlsx	30	2	Skin	Protein	Soluble
Syne1	A0A1L1STC6|Q6ZWR6|Q6ZWR6-4	Isoform 4 of Nesprin-1 OS=Mus musculus OX=10090 GN=Syne1|Nesprin-1 OS=Mus musculus OX=10090 GN=Syne1 PE=1 SV=1|Nesprin-1 OS=Mus musculus OX=10090 GN=Syne1 PE=1 SV=2	6.54665e+07	x30mo_3	soluble-skin.xlsx	30	3	Skin	Protein	Soluble
Syne1	A0A1L1STC6|Q6ZWR6|Q6ZWR6-4	Isoform 4 of Nesprin-1 OS=Mus musculus OX=10090 GN=Syne1|Nesprin-1 OS=Mus musculus OX=10090 GN=Syne1 PE=1 SV=1|Nesprin-1 OS=Mus musculus OX=10090 GN=Syne1 PE=1 SV=2	6.45059e+07	x30mo_4	soluble-skin.xlsx	30	4	Skin	Protein	Soluble
Syne2	E9QP46|F6W8R9|Q6DFZ2|Q6ZWQ0|Q6ZWQ0-3	Isoform 3 of Nesprin-2 OS=Mus musculus OX=10090 GN=Syne2|Nesprin-2 (Fragment) OS=Mus musculus OX=10090 GN=Syne2 PE=1 SV=1|Nesprin-2 OS=Mus musculus OX=10090 GN=Syne2 PE=1 SV=1|Nesprin-2 OS=Mus musculus OX=10090 GN=Syne2 PE=1 SV=2	7.02799e+08	x6mo_1	soluble-skin.xlsx	6	1	Skin	Protein	Soluble
Syne2	E9QP46|F6W8R9|Q6DFZ2|Q6ZWQ0|Q6ZWQ0-3	Isoform 3 of Nesprin-2 OS=Mus musculus OX=10090 GN=Syne2|Nesprin-2 (Fragment) OS=Mus musculus OX=10090 GN=Syne2 PE=1 SV=1|Nesprin-2 OS=Mus musculus OX=10090 GN=Syne2 PE=1 SV=1|Nesprin-2 OS=Mus musculus OX=10090 GN=Syne2 PE=1 SV=2	7.06111e+08	x6mo_2	soluble-skin.xlsx	6	2	Skin	Protein	Soluble
Syne2	E9QP46|F6W8R9|Q6DFZ2|Q6ZWQ0|Q6ZWQ0-3	Isoform 3 of Nesprin-2 OS=Mus musculus OX=10090 GN=Syne2|Nesprin-2 (Fragment) OS=Mus musculus OX=10090 GN=Syne2 PE=1 SV=1|Nesprin-2 OS=Mus musculus OX=10090 GN=Syne2 PE=1 SV=1|Nesprin-2 OS=Mus musculus OX=10090 GN=Syne2 PE=1 SV=2	7.3987e+08	x6mo_3	soluble-skin.xlsx	6	3	Skin	Protein	Soluble
Syne2	E9QP46|F6W8R9|Q6DFZ2|Q6ZWQ0|Q6ZWQ0-3	Isoform 3 of Nesprin-2 OS=Mus musculus OX=10090 GN=Syne2|Nesprin-2 (Fragment) OS=Mus musculus OX=10090 GN=Syne2 PE=1 SV=1|Nesprin-2 OS=Mus musculus OX=10090 GN=Syne2 PE=1 SV=1|Nesprin-2 OS=Mus musculus OX=10090 GN=Syne2 PE=1 SV=2	7.5444e+08	x6mo_4	soluble-skin.xlsx	6	4	Skin	Protein	Soluble
Syne2	E9QP46|F6W8R9|Q6DFZ2|Q6ZWQ0|Q6ZWQ0-3	Isoform 3 of Nesprin-2 OS=Mus musculus OX=10090 GN=Syne2|Nesprin-2 (Fragment) OS=Mus musculus OX=10090 GN=Syne2 PE=1 SV=1|Nesprin-2 OS=Mus musculus OX=10090 GN=Syne2 PE=1 SV=1|Nesprin-2 OS=Mus musculus OX=10090 GN=Syne2 PE=1 SV=2	7.53392e+08	x15mo_1	soluble-skin.xlsx	15	1	Skin	Protein	Soluble
Syne2	E9QP46|F6W8R9|Q6DFZ2|Q6ZWQ0|Q6ZWQ0-3	Isoform 3 of Nesprin-2 OS=Mus musculus OX=10090 GN=Syne2|Nesprin-2 (Fragment) OS=Mus musculus OX=10090 GN=Syne2 PE=1 SV=1|Nesprin-2 OS=Mus musculus OX=10090 GN=Syne2 PE=1 SV=1|Nesprin-2 OS=Mus musculus OX=10090 GN=Syne2 PE=1 SV=2	7.25089e+08	x15mo_2	soluble-skin.xlsx	15	2	Skin	Protein	Soluble
Syne2	E9QP46|F6W8R9|Q6DFZ2|Q6ZWQ0|Q6ZWQ0-3	Isoform 3 of Nesprin-2 OS=Mus musculus OX=10090 GN=Syne2|Nesprin-2 (Fragment) OS=Mus musculus OX=10090 GN=Syne2 PE=1 SV=1|Nesprin-2 OS=Mus musculus OX=10090 GN=Syne2 PE=1 SV=1|Nesprin-2 OS=Mus musculus OX=10090 GN=Syne2 PE=1 SV=2	7.11339e+08	x15mo_3	soluble-skin.xlsx	15	3	Skin	Protein	Soluble
Syne2	E9QP46|F6W8R9|Q6DFZ2|Q6ZWQ0|Q6ZWQ0-3	Isoform 3 of Nesprin-2 OS=Mus musculus OX=10090 GN=Syne2|Nesprin-2 (Fragment) OS=Mus musculus OX=10090 GN=Syne2 PE=1 SV=1|Nesprin-2 OS=Mus musculus OX=10090 GN=Syne2 PE=1 SV=1|Nesprin-2 OS=Mus musculus OX=10090 GN=Syne2 PE=1 SV=2	7.57907e+08	x15mo_4	soluble-skin.xlsx	15	4	Skin	Protein	Soluble
Syne2	E9QP46|F6W8R9|Q6DFZ2|Q6ZWQ0|Q6ZWQ0-3	Isoform 3 of Nesprin-2 OS=Mus musculus OX=10090 GN=Syne2|Nesprin-2 (Fragment) OS=Mus musculus OX=10090 GN=Syne2 PE=1 SV=1|Nesprin-2 OS=Mus musculus OX=10090 GN=Syne2 PE=1 SV=1|Nesprin-2 OS=Mus musculus OX=10090 GN=Syne2 PE=1 SV=2	8.11443e+08	x24mo_1	soluble-skin.xlsx	24	1	Skin	Protein	Soluble
Syne2	E9QP46|F6W8R9|Q6DFZ2|Q6ZWQ0|Q6ZWQ0-3	Isoform 3 of Nesprin-2 OS=Mus musculus OX=10090 GN=Syne2|Nesprin-2 (Fragment) OS=Mus musculus OX=10090 GN=Syne2 PE=1 SV=1|Nesprin-2 OS=Mus musculus OX=10090 GN=Syne2 PE=1 SV=1|Nesprin-2 OS=Mus musculus OX=10090 GN=Syne2 PE=1 SV=2	7.67993e+08	x24mo_2	soluble-skin.xlsx	24	2	Skin	Protein	Soluble
Syne2	E9QP46|F6W8R9|Q6DFZ2|Q6ZWQ0|Q6ZWQ0-3	Isoform 3 of Nesprin-2 OS=Mus musculus OX=10090 GN=Syne2|Nesprin-2 (Fragment) OS=Mus musculus OX=10090 GN=Syne2 PE=1 SV=1|Nesprin-2 OS=Mus musculus OX=10090 GN=Syne2 PE=1 SV=1|Nesprin-2 OS=Mus musculus OX=10090 GN=Syne2 PE=1 SV=2	8.06051e+08	x24mo_3	soluble-skin.xlsx	24	3	Skin	Protein	Soluble
Syne2	E9QP46|F6W8R9|Q6DFZ2|Q6ZWQ0|Q6ZWQ0-3	Isoform 3 of Nesprin-2 OS=Mus musculus OX=10090 GN=Syne2|Nesprin-2 (Fragment) OS=Mus musculus OX=10090 GN=Syne2 PE=1 SV=1|Nesprin-2 OS=Mus musculus OX=10090 GN=Syne2 PE=1 SV=1|Nesprin-2 OS=Mus musculus OX=10090 GN=Syne2 PE=1 SV=2	7.53518e+08	x24mo_4	soluble-skin.xlsx	24	4	Skin	Protein	Soluble
Syne2	E9QP46|F6W8R9|Q6DFZ2|Q6ZWQ0|Q6ZWQ0-3	Isoform 3 of Nesprin-2 OS=Mus musculus OX=10090 GN=Syne2|Nesprin-2 (Fragment) OS=Mus musculus OX=10090 GN=Syne2 PE=1 SV=1|Nesprin-2 OS=Mus musculus OX=10090 GN=Syne2 PE=1 SV=1|Nesprin-2 OS=Mus musculus OX=10090 GN=Syne2 PE=1 SV=2	8.28215e+08	x30mo_1	soluble-skin.xlsx	30	1	Skin	Protein	Soluble
Syne2	E9QP46|F6W8R9|Q6DFZ2|Q6ZWQ0|Q6ZWQ0-3	Isoform 3 of Nesprin-2 OS=Mus musculus OX=10090 GN=Syne2|Nesprin-2 (Fragment) OS=Mus musculus OX=10090 GN=Syne2 PE=1 SV=1|Nesprin-2 OS=Mus musculus OX=10090 GN=Syne2 PE=1 SV=1|Nesprin-2 OS=Mus musculus OX=10090 GN=Syne2 PE=1 SV=2	8.21527e+08	x30mo_2	soluble-skin.xlsx	30	2	Skin	Protein	Soluble
Syne2	E9QP46|F6W8R9|Q6DFZ2|Q6ZWQ0|Q6ZWQ0-3	Isoform 3 of Nesprin-2 OS=Mus musculus OX=10090 GN=Syne2|Nesprin-2 (Fragment) OS=Mus musculus OX=10090 GN=Syne2 PE=1 SV=1|Nesprin-2 OS=Mus musculus OX=10090 GN=Syne2 PE=1 SV=1|Nesprin-2 OS=Mus musculus OX=10090 GN=Syne2 PE=1 SV=2	8.63339e+08	x30mo_3	soluble-skin.xlsx	30	3	Skin	Protein	Soluble
Syne2	E9QP46|F6W8R9|Q6DFZ2|Q6ZWQ0|Q6ZWQ0-3	Isoform 3 of Nesprin-2 OS=Mus musculus OX=10090 GN=Syne2|Nesprin-2 (Fragment) OS=Mus musculus OX=10090 GN=Syne2 PE=1 SV=1|Nesprin-2 OS=Mus musculus OX=10090 GN=Syne2 PE=1 SV=1|Nesprin-2 OS=Mus musculus OX=10090 GN=Syne2 PE=1 SV=2	8.84716e+08	x30mo_4	soluble-skin.xlsx	30	4	Skin	Protein	Soluble
Syne3	Q4FZC9|Q4FZC9-2	Nesprin-3 OS=Mus musculus OX=10090 GN=Syne3 PE=1 SV=1|Isoform 2 of Nesprin-3 OS=Mus musculus OX=10090 GN=Syne3	1.4251e+07	x6mo_1	soluble-skin.xlsx	6	1	Skin	Protein	Soluble
Syne3	Q4FZC9|Q4FZC9-2	Nesprin-3 OS=Mus musculus OX=10090 GN=Syne3 PE=1 SV=1|Isoform 2 of Nesprin-3 OS=Mus musculus OX=10090 GN=Syne3	1.48055e+07	x6mo_2	soluble-skin.xlsx	6	2	Skin	Protein	Soluble
Syne3	Q4FZC9|Q4FZC9-2	Nesprin-3 OS=Mus musculus OX=10090 GN=Syne3 PE=1 SV=1|Isoform 2 of Nesprin-3 OS=Mus musculus OX=10090 GN=Syne3	1.41647e+07	x6mo_3	soluble-skin.xlsx	6	3	Skin	Protein	Soluble
Syne3	Q4FZC9|Q4FZC9-2	Nesprin-3 OS=Mus musculus OX=10090 GN=Syne3 PE=1 SV=1|Isoform 2 of Nesprin-3 OS=Mus musculus OX=10090 GN=Syne3	1.36636e+07	x6mo_4	soluble-skin.xlsx	6	4	Skin	Protein	Soluble
Syne3	Q4FZC9|Q4FZC9-2	Nesprin-3 OS=Mus musculus OX=10090 GN=Syne3 PE=1 SV=1|Isoform 2 of Nesprin-3 OS=Mus musculus OX=10090 GN=Syne3	1.5621e+07	x15mo_1	soluble-skin.xlsx	15	1	Skin	Protein	Soluble
Syne3	Q4FZC9|Q4FZC9-2	Nesprin-3 OS=Mus musculus OX=10090 GN=Syne3 PE=1 SV=1|Isoform 2 of Nesprin-3 OS=Mus musculus OX=10090 GN=Syne3	1.60164e+07	x15mo_2	soluble-skin.xlsx	15	2	Skin	Protein	Soluble
Syne3	Q4FZC9|Q4FZC9-2	Nesprin-3 OS=Mus musculus OX=10090 GN=Syne3 PE=1 SV=1|Isoform 2 of Nesprin-3 OS=Mus musculus OX=10090 GN=Syne3	1.55182e+07	x15mo_3	soluble-skin.xlsx	15	3	Skin	Protein	Soluble
Syne3	Q4FZC9|Q4FZC9-2	Nesprin-3 OS=Mus musculus OX=10090 GN=Syne3 PE=1 SV=1|Isoform 2 of Nesprin-3 OS=Mus musculus OX=10090 GN=Syne3	1.58352e+07	x15mo_4	soluble-skin.xlsx	15	4	Skin	Protein	Soluble
Syne3	Q4FZC9|Q4FZC9-2	Nesprin-3 OS=Mus musculus OX=10090 GN=Syne3 PE=1 SV=1|Isoform 2 of Nesprin-3 OS=Mus musculus OX=10090 GN=Syne3	1.50055e+07	x24mo_1	soluble-skin.xlsx	24	1	Skin	Protein	Soluble
Syne3	Q4FZC9|Q4FZC9-2	Nesprin-3 OS=Mus musculus OX=10090 GN=Syne3 PE=1 SV=1|Isoform 2 of Nesprin-3 OS=Mus musculus OX=10090 GN=Syne3	1.51704e+07	x24mo_2	soluble-skin.xlsx	24	2	Skin	Protein	Soluble
Syne3	Q4FZC9|Q4FZC9-2	Nesprin-3 OS=Mus musculus OX=10090 GN=Syne3 PE=1 SV=1|Isoform 2 of Nesprin-3 OS=Mus musculus OX=10090 GN=Syne3	1.46286e+07	x24mo_3	soluble-skin.xlsx	24	3	Skin	Protein	Soluble
Syne3	Q4FZC9|Q4FZC9-2	Nesprin-3 OS=Mus musculus OX=10090 GN=Syne3 PE=1 SV=1|Isoform 2 of Nesprin-3 OS=Mus musculus OX=10090 GN=Syne3	1.61108e+07	x24mo_4	soluble-skin.xlsx	24	4	Skin	Protein	Soluble
Syne3	Q4FZC9|Q4FZC9-2	Nesprin-3 OS=Mus musculus OX=10090 GN=Syne3 PE=1 SV=1|Isoform 2 of Nesprin-3 OS=Mus musculus OX=10090 GN=Syne3	1.7813e+07	x30mo_1	soluble-skin.xlsx	30	1	Skin	Protein	Soluble
Syne3	Q4FZC9|Q4FZC9-2	Nesprin-3 OS=Mus musculus OX=10090 GN=Syne3 PE=1 SV=1|Isoform 2 of Nesprin-3 OS=Mus musculus OX=10090 GN=Syne3	1.67468e+07	x30mo_2	soluble-skin.xlsx	30	2	Skin	Protein	Soluble
Syne3	Q4FZC9|Q4FZC9-2	Nesprin-3 OS=Mus musculus OX=10090 GN=Syne3 PE=1 SV=1|Isoform 2 of Nesprin-3 OS=Mus musculus OX=10090 GN=Syne3	1.4871e+07	x30mo_3	soluble-skin.xlsx	30	3	Skin	Protein	Soluble
Syne3	Q4FZC9|Q4FZC9-2	Nesprin-3 OS=Mus musculus OX=10090 GN=Syne3 PE=1 SV=1|Isoform 2 of Nesprin-3 OS=Mus musculus OX=10090 GN=Syne3	1.71785e+07	x30mo_4	soluble-skin.xlsx	30	4	Skin	Protein	Soluble
Syngr1	O55100|O55100-2	Synaptogyrin-1 OS=Mus musculus OX=10090 GN=Syngr1 PE=1 SV=2|Isoform 1B of Synaptogyrin-1 OS=Mus musculus OX=10090 GN=Syngr1	1.13963e+07	x6mo_1	soluble-skin.xlsx	6	1	Skin	Protein	Soluble
Syngr1	O55100|O55100-2	Synaptogyrin-1 OS=Mus musculus OX=10090 GN=Syngr1 PE=1 SV=2|Isoform 1B of Synaptogyrin-1 OS=Mus musculus OX=10090 GN=Syngr1	1.19296e+07	x6mo_2	soluble-skin.xlsx	6	2	Skin	Protein	Soluble
Syngr1	O55100|O55100-2	Synaptogyrin-1 OS=Mus musculus OX=10090 GN=Syngr1 PE=1 SV=2|Isoform 1B of Synaptogyrin-1 OS=Mus musculus OX=10090 GN=Syngr1	1.86536e+07	x6mo_3	soluble-skin.xlsx	6	3	Skin	Protein	Soluble
Syngr1	O55100|O55100-2	Synaptogyrin-1 OS=Mus musculus OX=10090 GN=Syngr1 PE=1 SV=2|Isoform 1B of Synaptogyrin-1 OS=Mus musculus OX=10090 GN=Syngr1	1.09438e+07	x6mo_4	soluble-skin.xlsx	6	4	Skin	Protein	Soluble
Syngr1	O55100|O55100-2	Synaptogyrin-1 OS=Mus musculus OX=10090 GN=Syngr1 PE=1 SV=2|Isoform 1B of Synaptogyrin-1 OS=Mus musculus OX=10090 GN=Syngr1	1.20584e+07	x15mo_1	soluble-skin.xlsx	15	1	Skin	Protein	Soluble
Syngr1	O55100|O55100-2	Synaptogyrin-1 OS=Mus musculus OX=10090 GN=Syngr1 PE=1 SV=2|Isoform 1B of Synaptogyrin-1 OS=Mus musculus OX=10090 GN=Syngr1	1.08934e+07	x15mo_2	soluble-skin.xlsx	15	2	Skin	Protein	Soluble
Syngr1	O55100|O55100-2	Synaptogyrin-1 OS=Mus musculus OX=10090 GN=Syngr1 PE=1 SV=2|Isoform 1B of Synaptogyrin-1 OS=Mus musculus OX=10090 GN=Syngr1	1.53555e+07	x15mo_3	soluble-skin.xlsx	15	3	Skin	Protein	Soluble
Syngr1	O55100|O55100-2	Synaptogyrin-1 OS=Mus musculus OX=10090 GN=Syngr1 PE=1 SV=2|Isoform 1B of Synaptogyrin-1 OS=Mus musculus OX=10090 GN=Syngr1	9.3007e+06	x15mo_4	soluble-skin.xlsx	15	4	Skin	Protein	Soluble
Syngr1	O55100|O55100-2	Synaptogyrin-1 OS=Mus musculus OX=10090 GN=Syngr1 PE=1 SV=2|Isoform 1B of Synaptogyrin-1 OS=Mus musculus OX=10090 GN=Syngr1	1.02333e+07	x24mo_1	soluble-skin.xlsx	24	1	Skin	Protein	Soluble
Syngr1	O55100|O55100-2	Synaptogyrin-1 OS=Mus musculus OX=10090 GN=Syngr1 PE=1 SV=2|Isoform 1B of Synaptogyrin-1 OS=Mus musculus OX=10090 GN=Syngr1	1.02459e+07	x24mo_2	soluble-skin.xlsx	24	2	Skin	Protein	Soluble
Syngr1	O55100|O55100-2	Synaptogyrin-1 OS=Mus musculus OX=10090 GN=Syngr1 PE=1 SV=2|Isoform 1B of Synaptogyrin-1 OS=Mus musculus OX=10090 GN=Syngr1	1.10561e+07	x24mo_3	soluble-skin.xlsx	24	3	Skin	Protein	Soluble
Syngr1	O55100|O55100-2	Synaptogyrin-1 OS=Mus musculus OX=10090 GN=Syngr1 PE=1 SV=2|Isoform 1B of Synaptogyrin-1 OS=Mus musculus OX=10090 GN=Syngr1	1.31358e+07	x24mo_4	soluble-skin.xlsx	24	4	Skin	Protein	Soluble
Syngr1	O55100|O55100-2	Synaptogyrin-1 OS=Mus musculus OX=10090 GN=Syngr1 PE=1 SV=2|Isoform 1B of Synaptogyrin-1 OS=Mus musculus OX=10090 GN=Syngr1	9.90448e+06	x30mo_1	soluble-skin.xlsx	30	1	Skin	Protein	Soluble
Syngr1	O55100|O55100-2	Synaptogyrin-1 OS=Mus musculus OX=10090 GN=Syngr1 PE=1 SV=2|Isoform 1B of Synaptogyrin-1 OS=Mus musculus OX=10090 GN=Syngr1	1.2906e+07	x30mo_2	soluble-skin.xlsx	30	2	Skin	Protein	Soluble
Syngr1	O55100|O55100-2	Synaptogyrin-1 OS=Mus musculus OX=10090 GN=Syngr1 PE=1 SV=2|Isoform 1B of Synaptogyrin-1 OS=Mus musculus OX=10090 GN=Syngr1	1.13843e+07	x30mo_3	soluble-skin.xlsx	30	3	Skin	Protein	Soluble
Syngr1	O55100|O55100-2	Synaptogyrin-1 OS=Mus musculus OX=10090 GN=Syngr1 PE=1 SV=2|Isoform 1B of Synaptogyrin-1 OS=Mus musculus OX=10090 GN=Syngr1	8.70965e+06	x30mo_4	soluble-skin.xlsx	30	4	Skin	Protein	Soluble
Syngr2	B0QZP8|H3BIZ8|O55101	Synaptogyrin-2 OS=Mus musculus OX=10090 GN=Syngr2 PE=3 SV=1|Synaptogyrin-2 OS=Mus musculus OX=10090 GN=Syngr2 PE=3 SV=1|Synaptogyrin-2 OS=Mus musculus OX=10090 GN=Syngr2 PE=2 SV=1	2.19411e+07	x6mo_1	soluble-skin.xlsx	6	1	Skin	Protein	Soluble
Syngr2	B0QZP8|H3BIZ8|O55101	Synaptogyrin-2 OS=Mus musculus OX=10090 GN=Syngr2 PE=3 SV=1|Synaptogyrin-2 OS=Mus musculus OX=10090 GN=Syngr2 PE=3 SV=1|Synaptogyrin-2 OS=Mus musculus OX=10090 GN=Syngr2 PE=2 SV=1	2.24622e+07	x6mo_2	soluble-skin.xlsx	6	2	Skin	Protein	Soluble
Syngr2	B0QZP8|H3BIZ8|O55101	Synaptogyrin-2 OS=Mus musculus OX=10090 GN=Syngr2 PE=3 SV=1|Synaptogyrin-2 OS=Mus musculus OX=10090 GN=Syngr2 PE=3 SV=1|Synaptogyrin-2 OS=Mus musculus OX=10090 GN=Syngr2 PE=2 SV=1	2.30643e+07	x6mo_3	soluble-skin.xlsx	6	3	Skin	Protein	Soluble
Syngr2	B0QZP8|H3BIZ8|O55101	Synaptogyrin-2 OS=Mus musculus OX=10090 GN=Syngr2 PE=3 SV=1|Synaptogyrin-2 OS=Mus musculus OX=10090 GN=Syngr2 PE=3 SV=1|Synaptogyrin-2 OS=Mus musculus OX=10090 GN=Syngr2 PE=2 SV=1	2.47455e+07	x6mo_4	soluble-skin.xlsx	6	4	Skin	Protein	Soluble
Syngr2	B0QZP8|H3BIZ8|O55101	Synaptogyrin-2 OS=Mus musculus OX=10090 GN=Syngr2 PE=3 SV=1|Synaptogyrin-2 OS=Mus musculus OX=10090 GN=Syngr2 PE=3 SV=1|Synaptogyrin-2 OS=Mus musculus OX=10090 GN=Syngr2 PE=2 SV=1	2.39792e+07	x15mo_1	soluble-skin.xlsx	15	1	Skin	Protein	Soluble
Syngr2	B0QZP8|H3BIZ8|O55101	Synaptogyrin-2 OS=Mus musculus OX=10090 GN=Syngr2 PE=3 SV=1|Synaptogyrin-2 OS=Mus musculus OX=10090 GN=Syngr2 PE=3 SV=1|Synaptogyrin-2 OS=Mus musculus OX=10090 GN=Syngr2 PE=2 SV=1	2.43619e+07	x15mo_2	soluble-skin.xlsx	15	2	Skin	Protein	Soluble
Syngr2	B0QZP8|H3BIZ8|O55101	Synaptogyrin-2 OS=Mus musculus OX=10090 GN=Syngr2 PE=3 SV=1|Synaptogyrin-2 OS=Mus musculus OX=10090 GN=Syngr2 PE=3 SV=1|Synaptogyrin-2 OS=Mus musculus OX=10090 GN=Syngr2 PE=2 SV=1	2.56113e+07	x15mo_3	soluble-skin.xlsx	15	3	Skin	Protein	Soluble
Syngr2	B0QZP8|H3BIZ8|O55101	Synaptogyrin-2 OS=Mus musculus OX=10090 GN=Syngr2 PE=3 SV=1|Synaptogyrin-2 OS=Mus musculus OX=10090 GN=Syngr2 PE=3 SV=1|Synaptogyrin-2 OS=Mus musculus OX=10090 GN=Syngr2 PE=2 SV=1	2.47001e+07	x15mo_4	soluble-skin.xlsx	15	4	Skin	Protein	Soluble
Syngr2	B0QZP8|H3BIZ8|O55101	Synaptogyrin-2 OS=Mus musculus OX=10090 GN=Syngr2 PE=3 SV=1|Synaptogyrin-2 OS=Mus musculus OX=10090 GN=Syngr2 PE=3 SV=1|Synaptogyrin-2 OS=Mus musculus OX=10090 GN=Syngr2 PE=2 SV=1	2.62739e+07	x24mo_1	soluble-skin.xlsx	24	1	Skin	Protein	Soluble
Syngr2	B0QZP8|H3BIZ8|O55101	Synaptogyrin-2 OS=Mus musculus OX=10090 GN=Syngr2 PE=3 SV=1|Synaptogyrin-2 OS=Mus musculus OX=10090 GN=Syngr2 PE=3 SV=1|Synaptogyrin-2 OS=Mus musculus OX=10090 GN=Syngr2 PE=2 SV=1	2.70707e+07	x24mo_2	soluble-skin.xlsx	24	2	Skin	Protein	Soluble
Syngr2	B0QZP8|H3BIZ8|O55101	Synaptogyrin-2 OS=Mus musculus OX=10090 GN=Syngr2 PE=3 SV=1|Synaptogyrin-2 OS=Mus musculus OX=10090 GN=Syngr2 PE=3 SV=1|Synaptogyrin-2 OS=Mus musculus OX=10090 GN=Syngr2 PE=2 SV=1	2.85979e+07	x24mo_3	soluble-skin.xlsx	24	3	Skin	Protein	Soluble
Syngr2	B0QZP8|H3BIZ8|O55101	Synaptogyrin-2 OS=Mus musculus OX=10090 GN=Syngr2 PE=3 SV=1|Synaptogyrin-2 OS=Mus musculus OX=10090 GN=Syngr2 PE=3 SV=1|Synaptogyrin-2 OS=Mus musculus OX=10090 GN=Syngr2 PE=2 SV=1	2.8649e+07	x24mo_4	soluble-skin.xlsx	24	4	Skin	Protein	Soluble
Syngr2	B0QZP8|H3BIZ8|O55101	Synaptogyrin-2 OS=Mus musculus OX=10090 GN=Syngr2 PE=3 SV=1|Synaptogyrin-2 OS=Mus musculus OX=10090 GN=Syngr2 PE=3 SV=1|Synaptogyrin-2 OS=Mus musculus OX=10090 GN=Syngr2 PE=2 SV=1	2.56438e+07	x30mo_1	soluble-skin.xlsx	30	1	Skin	Protein	Soluble
Syngr2	B0QZP8|H3BIZ8|O55101	Synaptogyrin-2 OS=Mus musculus OX=10090 GN=Syngr2 PE=3 SV=1|Synaptogyrin-2 OS=Mus musculus OX=10090 GN=Syngr2 PE=3 SV=1|Synaptogyrin-2 OS=Mus musculus OX=10090 GN=Syngr2 PE=2 SV=1	2.826e+07	x30mo_2	soluble-skin.xlsx	30	2	Skin	Protein	Soluble
Syngr2	B0QZP8|H3BIZ8|O55101	Synaptogyrin-2 OS=Mus musculus OX=10090 GN=Syngr2 PE=3 SV=1|Synaptogyrin-2 OS=Mus musculus OX=10090 GN=Syngr2 PE=3 SV=1|Synaptogyrin-2 OS=Mus musculus OX=10090 GN=Syngr2 PE=2 SV=1	2.87172e+07	x30mo_3	soluble-skin.xlsx	30	3	Skin	Protein	Soluble
Syngr2	B0QZP8|H3BIZ8|O55101	Synaptogyrin-2 OS=Mus musculus OX=10090 GN=Syngr2 PE=3 SV=1|Synaptogyrin-2 OS=Mus musculus OX=10090 GN=Syngr2 PE=3 SV=1|Synaptogyrin-2 OS=Mus musculus OX=10090 GN=Syngr2 PE=2 SV=1	2.76906e+07	x30mo_4	soluble-skin.xlsx	30	4	Skin	Protein	Soluble
Synj1	D3Z656|E9Q7S0|F7BQW7|Q8CHC4	Phosphoinositide 5-phosphatase (Fragment) OS=Mus musculus OX=10090 GN=Synj1 PE=1 SV=1|Phosphoinositide 5-phosphatase OS=Mus musculus OX=10090 GN=Synj1 PE=1 SV=1|Synaptojanin-1 OS=Mus musculus OX=10090 GN=Synj1 PE=1 SV=3	4.00592e+07	x6mo_1	soluble-skin.xlsx	6	1	Skin	Protein	Soluble
Synj1	D3Z656|E9Q7S0|F7BQW7|Q8CHC4	Phosphoinositide 5-phosphatase (Fragment) OS=Mus musculus OX=10090 GN=Synj1 PE=1 SV=1|Phosphoinositide 5-phosphatase OS=Mus musculus OX=10090 GN=Synj1 PE=1 SV=1|Synaptojanin-1 OS=Mus musculus OX=10090 GN=Synj1 PE=1 SV=3	4.25062e+07	x6mo_2	soluble-skin.xlsx	6	2	Skin	Protein	Soluble
Synj1	D3Z656|E9Q7S0|F7BQW7|Q8CHC4	Phosphoinositide 5-phosphatase (Fragment) OS=Mus musculus OX=10090 GN=Synj1 PE=1 SV=1|Phosphoinositide 5-phosphatase OS=Mus musculus OX=10090 GN=Synj1 PE=1 SV=1|Synaptojanin-1 OS=Mus musculus OX=10090 GN=Synj1 PE=1 SV=3	4.05026e+07	x6mo_3	soluble-skin.xlsx	6	3	Skin	Protein	Soluble
Synj1	D3Z656|E9Q7S0|F7BQW7|Q8CHC4	Phosphoinositide 5-phosphatase (Fragment) OS=Mus musculus OX=10090 GN=Synj1 PE=1 SV=1|Phosphoinositide 5-phosphatase OS=Mus musculus OX=10090 GN=Synj1 PE=1 SV=1|Synaptojanin-1 OS=Mus musculus OX=10090 GN=Synj1 PE=1 SV=3	3.93348e+07	x6mo_4	soluble-skin.xlsx	6	4	Skin	Protein	Soluble
Synj1	D3Z656|E9Q7S0|F7BQW7|Q8CHC4	Phosphoinositide 5-phosphatase (Fragment) OS=Mus musculus OX=10090 GN=Synj1 PE=1 SV=1|Phosphoinositide 5-phosphatase OS=Mus musculus OX=10090 GN=Synj1 PE=1 SV=1|Synaptojanin-1 OS=Mus musculus OX=10090 GN=Synj1 PE=1 SV=3	4.09066e+07	x15mo_1	soluble-skin.xlsx	15	1	Skin	Protein	Soluble
Synj1	D3Z656|E9Q7S0|F7BQW7|Q8CHC4	Phosphoinositide 5-phosphatase (Fragment) OS=Mus musculus OX=10090 GN=Synj1 PE=1 SV=1|Phosphoinositide 5-phosphatase OS=Mus musculus OX=10090 GN=Synj1 PE=1 SV=1|Synaptojanin-1 OS=Mus musculus OX=10090 GN=Synj1 PE=1 SV=3	3.98669e+07	x15mo_2	soluble-skin.xlsx	15	2	Skin	Protein	Soluble
Synj1	D3Z656|E9Q7S0|F7BQW7|Q8CHC4	Phosphoinositide 5-phosphatase (Fragment) OS=Mus musculus OX=10090 GN=Synj1 PE=1 SV=1|Phosphoinositide 5-phosphatase OS=Mus musculus OX=10090 GN=Synj1 PE=1 SV=1|Synaptojanin-1 OS=Mus musculus OX=10090 GN=Synj1 PE=1 SV=3	4.13379e+07	x15mo_3	soluble-skin.xlsx	15	3	Skin	Protein	Soluble
Synj1	D3Z656|E9Q7S0|F7BQW7|Q8CHC4	Phosphoinositide 5-phosphatase (Fragment) OS=Mus musculus OX=10090 GN=Synj1 PE=1 SV=1|Phosphoinositide 5-phosphatase OS=Mus musculus OX=10090 GN=Synj1 PE=1 SV=1|Synaptojanin-1 OS=Mus musculus OX=10090 GN=Synj1 PE=1 SV=3	4.04061e+07	x15mo_4	soluble-skin.xlsx	15	4	Skin	Protein	Soluble
Synj1	D3Z656|E9Q7S0|F7BQW7|Q8CHC4	Phosphoinositide 5-phosphatase (Fragment) OS=Mus musculus OX=10090 GN=Synj1 PE=1 SV=1|Phosphoinositide 5-phosphatase OS=Mus musculus OX=10090 GN=Synj1 PE=1 SV=1|Synaptojanin-1 OS=Mus musculus OX=10090 GN=Synj1 PE=1 SV=3	3.64389e+07	x24mo_1	soluble-skin.xlsx	24	1	Skin	Protein	Soluble
Synj1	D3Z656|E9Q7S0|F7BQW7|Q8CHC4	Phosphoinositide 5-phosphatase (Fragment) OS=Mus musculus OX=10090 GN=Synj1 PE=1 SV=1|Phosphoinositide 5-phosphatase OS=Mus musculus OX=10090 GN=Synj1 PE=1 SV=1|Synaptojanin-1 OS=Mus musculus OX=10090 GN=Synj1 PE=1 SV=3	4.17236e+07	x24mo_2	soluble-skin.xlsx	24	2	Skin	Protein	Soluble
Synj1	D3Z656|E9Q7S0|F7BQW7|Q8CHC4	Phosphoinositide 5-phosphatase (Fragment) OS=Mus musculus OX=10090 GN=Synj1 PE=1 SV=1|Phosphoinositide 5-phosphatase OS=Mus musculus OX=10090 GN=Synj1 PE=1 SV=1|Synaptojanin-1 OS=Mus musculus OX=10090 GN=Synj1 PE=1 SV=3	3.92587e+07	x24mo_3	soluble-skin.xlsx	24	3	Skin	Protein	Soluble
Synj1	D3Z656|E9Q7S0|F7BQW7|Q8CHC4	Phosphoinositide 5-phosphatase (Fragment) OS=Mus musculus OX=10090 GN=Synj1 PE=1 SV=1|Phosphoinositide 5-phosphatase OS=Mus musculus OX=10090 GN=Synj1 PE=1 SV=1|Synaptojanin-1 OS=Mus musculus OX=10090 GN=Synj1 PE=1 SV=3	4.08431e+07	x24mo_4	soluble-skin.xlsx	24	4	Skin	Protein	Soluble
Synj1	D3Z656|E9Q7S0|F7BQW7|Q8CHC4	Phosphoinositide 5-phosphatase (Fragment) OS=Mus musculus OX=10090 GN=Synj1 PE=1 SV=1|Phosphoinositide 5-phosphatase OS=Mus musculus OX=10090 GN=Synj1 PE=1 SV=1|Synaptojanin-1 OS=Mus musculus OX=10090 GN=Synj1 PE=1 SV=3	3.93813e+07	x30mo_1	soluble-skin.xlsx	30	1	Skin	Protein	Soluble
Synj1	D3Z656|E9Q7S0|F7BQW7|Q8CHC4	Phosphoinositide 5-phosphatase (Fragment) OS=Mus musculus OX=10090 GN=Synj1 PE=1 SV=1|Phosphoinositide 5-phosphatase OS=Mus musculus OX=10090 GN=Synj1 PE=1 SV=1|Synaptojanin-1 OS=Mus musculus OX=10090 GN=Synj1 PE=1 SV=3	3.9734e+07	x30mo_2	soluble-skin.xlsx	30	2	Skin	Protein	Soluble
Synj1	D3Z656|E9Q7S0|F7BQW7|Q8CHC4	Phosphoinositide 5-phosphatase (Fragment) OS=Mus musculus OX=10090 GN=Synj1 PE=1 SV=1|Phosphoinositide 5-phosphatase OS=Mus musculus OX=10090 GN=Synj1 PE=1 SV=1|Synaptojanin-1 OS=Mus musculus OX=10090 GN=Synj1 PE=1 SV=3	3.98034e+07	x30mo_3	soluble-skin.xlsx	30	3	Skin	Protein	Soluble
Synj1	D3Z656|E9Q7S0|F7BQW7|Q8CHC4	Phosphoinositide 5-phosphatase (Fragment) OS=Mus musculus OX=10090 GN=Synj1 PE=1 SV=1|Phosphoinositide 5-phosphatase OS=Mus musculus OX=10090 GN=Synj1 PE=1 SV=1|Synaptojanin-1 OS=Mus musculus OX=10090 GN=Synj1 PE=1 SV=3	4.09447e+07	x30mo_4	soluble-skin.xlsx	30	4	Skin	Protein	Soluble
Synm	Q70IV5|Q70IV5-2	Isoform 2 of Synemin OS=Mus musculus OX=10090 GN=Synm|Synemin OS=Mus musculus OX=10090 GN=Synm PE=1 SV=2	6.41293e+08	x6mo_1	soluble-skin.xlsx	6	1	Skin	Protein	Soluble
Synm	Q70IV5|Q70IV5-2	Isoform 2 of Synemin OS=Mus musculus OX=10090 GN=Synm|Synemin OS=Mus musculus OX=10090 GN=Synm PE=1 SV=2	6.26448e+08	x6mo_2	soluble-skin.xlsx	6	2	Skin	Protein	Soluble
Synm	Q70IV5|Q70IV5-2	Isoform 2 of Synemin OS=Mus musculus OX=10090 GN=Synm|Synemin OS=Mus musculus OX=10090 GN=Synm PE=1 SV=2	5.37696e+08	x6mo_3	soluble-skin.xlsx	6	3	Skin	Protein	Soluble
Synm	Q70IV5|Q70IV5-2	Isoform 2 of Synemin OS=Mus musculus OX=10090 GN=Synm|Synemin OS=Mus musculus OX=10090 GN=Synm PE=1 SV=2	5.31153e+08	x6mo_4	soluble-skin.xlsx	6	4	Skin	Protein	Soluble
Synm	Q70IV5|Q70IV5-2	Isoform 2 of Synemin OS=Mus musculus OX=10090 GN=Synm|Synemin OS=Mus musculus OX=10090 GN=Synm PE=1 SV=2	4.63996e+08	x15mo_1	soluble-skin.xlsx	15	1	Skin	Protein	Soluble
Synm	Q70IV5|Q70IV5-2	Isoform 2 of Synemin OS=Mus musculus OX=10090 GN=Synm|Synemin OS=Mus musculus OX=10090 GN=Synm PE=1 SV=2	5.96415e+08	x15mo_2	soluble-skin.xlsx	15	2	Skin	Protein	Soluble
Synm	Q70IV5|Q70IV5-2	Isoform 2 of Synemin OS=Mus musculus OX=10090 GN=Synm|Synemin OS=Mus musculus OX=10090 GN=Synm PE=1 SV=2	4.27766e+08	x15mo_3	soluble-skin.xlsx	15	3	Skin	Protein	Soluble
Synm	Q70IV5|Q70IV5-2	Isoform 2 of Synemin OS=Mus musculus OX=10090 GN=Synm|Synemin OS=Mus musculus OX=10090 GN=Synm PE=1 SV=2	4.21236e+08	x15mo_4	soluble-skin.xlsx	15	4	Skin	Protein	Soluble
Synm	Q70IV5|Q70IV5-2	Isoform 2 of Synemin OS=Mus musculus OX=10090 GN=Synm|Synemin OS=Mus musculus OX=10090 GN=Synm PE=1 SV=2	3.83491e+08	x24mo_1	soluble-skin.xlsx	24	1	Skin	Protein	Soluble
Synm	Q70IV5|Q70IV5-2	Isoform 2 of Synemin OS=Mus musculus OX=10090 GN=Synm|Synemin OS=Mus musculus OX=10090 GN=Synm PE=1 SV=2	4.57123e+08	x24mo_2	soluble-skin.xlsx	24	2	Skin	Protein	Soluble
Synm	Q70IV5|Q70IV5-2	Isoform 2 of Synemin OS=Mus musculus OX=10090 GN=Synm|Synemin OS=Mus musculus OX=10090 GN=Synm PE=1 SV=2	4.42267e+08	x24mo_3	soluble-skin.xlsx	24	3	Skin	Protein	Soluble
Synm	Q70IV5|Q70IV5-2	Isoform 2 of Synemin OS=Mus musculus OX=10090 GN=Synm|Synemin OS=Mus musculus OX=10090 GN=Synm PE=1 SV=2	4.72929e+08	x24mo_4	soluble-skin.xlsx	24	4	Skin	Protein	Soluble
Synm	Q70IV5|Q70IV5-2	Isoform 2 of Synemin OS=Mus musculus OX=10090 GN=Synm|Synemin OS=Mus musculus OX=10090 GN=Synm PE=1 SV=2	3.87917e+08	x30mo_1	soluble-skin.xlsx	30	1	Skin	Protein	Soluble
Synm	Q70IV5|Q70IV5-2	Isoform 2 of Synemin OS=Mus musculus OX=10090 GN=Synm|Synemin OS=Mus musculus OX=10090 GN=Synm PE=1 SV=2	3.60379e+08	x30mo_2	soluble-skin.xlsx	30	2	Skin	Protein	Soluble
Synm	Q70IV5|Q70IV5-2	Isoform 2 of Synemin OS=Mus musculus OX=10090 GN=Synm|Synemin OS=Mus musculus OX=10090 GN=Synm PE=1 SV=2	3.20154e+08	x30mo_3	soluble-skin.xlsx	30	3	Skin	Protein	Soluble
Synm	Q70IV5|Q70IV5-2	Isoform 2 of Synemin OS=Mus musculus OX=10090 GN=Synm|Synemin OS=Mus musculus OX=10090 GN=Synm PE=1 SV=2	2.8477e+08	x30mo_4	soluble-skin.xlsx	30	4	Skin	Protein	Soluble
Synpo	E9Q3E2|Q8CC35|Q8CC35-2|Q8CC35-3	Isoform 2 of Synaptopodin OS=Mus musculus OX=10090 GN=Synpo|Isoform 3 of Synaptopodin OS=Mus musculus OX=10090 GN=Synpo|Synaptopodin OS=Mus musculus OX=10090 GN=Synpo PE=1 SV=1|Synaptopodin OS=Mus musculus OX=10090 GN=Synpo PE=1 SV=2	4.31382e+07	x6mo_1	soluble-skin.xlsx	6	1	Skin	Protein	Soluble
Synpo	E9Q3E2|Q8CC35|Q8CC35-2|Q8CC35-3	Isoform 2 of Synaptopodin OS=Mus musculus OX=10090 GN=Synpo|Isoform 3 of Synaptopodin OS=Mus musculus OX=10090 GN=Synpo|Synaptopodin OS=Mus musculus OX=10090 GN=Synpo PE=1 SV=1|Synaptopodin OS=Mus musculus OX=10090 GN=Synpo PE=1 SV=2	4.62823e+07	x6mo_2	soluble-skin.xlsx	6	2	Skin	Protein	Soluble
Synpo	E9Q3E2|Q8CC35|Q8CC35-2|Q8CC35-3	Isoform 2 of Synaptopodin OS=Mus musculus OX=10090 GN=Synpo|Isoform 3 of Synaptopodin OS=Mus musculus OX=10090 GN=Synpo|Synaptopodin OS=Mus musculus OX=10090 GN=Synpo PE=1 SV=1|Synaptopodin OS=Mus musculus OX=10090 GN=Synpo PE=1 SV=2	3.88282e+07	x6mo_3	soluble-skin.xlsx	6	3	Skin	Protein	Soluble
Synpo	E9Q3E2|Q8CC35|Q8CC35-2|Q8CC35-3	Isoform 2 of Synaptopodin OS=Mus musculus OX=10090 GN=Synpo|Isoform 3 of Synaptopodin OS=Mus musculus OX=10090 GN=Synpo|Synaptopodin OS=Mus musculus OX=10090 GN=Synpo PE=1 SV=1|Synaptopodin OS=Mus musculus OX=10090 GN=Synpo PE=1 SV=2	4.15492e+07	x6mo_4	soluble-skin.xlsx	6	4	Skin	Protein	Soluble
Synpo	E9Q3E2|Q8CC35|Q8CC35-2|Q8CC35-3	Isoform 2 of Synaptopodin OS=Mus musculus OX=10090 GN=Synpo|Isoform 3 of Synaptopodin OS=Mus musculus OX=10090 GN=Synpo|Synaptopodin OS=Mus musculus OX=10090 GN=Synpo PE=1 SV=1|Synaptopodin OS=Mus musculus OX=10090 GN=Synpo PE=1 SV=2	3.59327e+07	x15mo_1	soluble-skin.xlsx	15	1	Skin	Protein	Soluble
Synpo	E9Q3E2|Q8CC35|Q8CC35-2|Q8CC35-3	Isoform 2 of Synaptopodin OS=Mus musculus OX=10090 GN=Synpo|Isoform 3 of Synaptopodin OS=Mus musculus OX=10090 GN=Synpo|Synaptopodin OS=Mus musculus OX=10090 GN=Synpo PE=1 SV=1|Synaptopodin OS=Mus musculus OX=10090 GN=Synpo PE=1 SV=2	4.60056e+07	x15mo_2	soluble-skin.xlsx	15	2	Skin	Protein	Soluble
Synpo	E9Q3E2|Q8CC35|Q8CC35-2|Q8CC35-3	Isoform 2 of Synaptopodin OS=Mus musculus OX=10090 GN=Synpo|Isoform 3 of Synaptopodin OS=Mus musculus OX=10090 GN=Synpo|Synaptopodin OS=Mus musculus OX=10090 GN=Synpo PE=1 SV=1|Synaptopodin OS=Mus musculus OX=10090 GN=Synpo PE=1 SV=2	3.75644e+07	x15mo_3	soluble-skin.xlsx	15	3	Skin	Protein	Soluble
Synpo	E9Q3E2|Q8CC35|Q8CC35-2|Q8CC35-3	Isoform 2 of Synaptopodin OS=Mus musculus OX=10090 GN=Synpo|Isoform 3 of Synaptopodin OS=Mus musculus OX=10090 GN=Synpo|Synaptopodin OS=Mus musculus OX=10090 GN=Synpo PE=1 SV=1|Synaptopodin OS=Mus musculus OX=10090 GN=Synpo PE=1 SV=2	3.81907e+07	x15mo_4	soluble-skin.xlsx	15	4	Skin	Protein	Soluble
Synpo	E9Q3E2|Q8CC35|Q8CC35-2|Q8CC35-3	Isoform 2 of Synaptopodin OS=Mus musculus OX=10090 GN=Synpo|Isoform 3 of Synaptopodin OS=Mus musculus OX=10090 GN=Synpo|Synaptopodin OS=Mus musculus OX=10090 GN=Synpo PE=1 SV=1|Synaptopodin OS=Mus musculus OX=10090 GN=Synpo PE=1 SV=2	3.41911e+07	x24mo_1	soluble-skin.xlsx	24	1	Skin	Protein	Soluble
Synpo	E9Q3E2|Q8CC35|Q8CC35-2|Q8CC35-3	Isoform 2 of Synaptopodin OS=Mus musculus OX=10090 GN=Synpo|Isoform 3 of Synaptopodin OS=Mus musculus OX=10090 GN=Synpo|Synaptopodin OS=Mus musculus OX=10090 GN=Synpo PE=1 SV=1|Synaptopodin OS=Mus musculus OX=10090 GN=Synpo PE=1 SV=2	3.82169e+07	x24mo_2	soluble-skin.xlsx	24	2	Skin	Protein	Soluble
Synpo	E9Q3E2|Q8CC35|Q8CC35-2|Q8CC35-3	Isoform 2 of Synaptopodin OS=Mus musculus OX=10090 GN=Synpo|Isoform 3 of Synaptopodin OS=Mus musculus OX=10090 GN=Synpo|Synaptopodin OS=Mus musculus OX=10090 GN=Synpo PE=1 SV=1|Synaptopodin OS=Mus musculus OX=10090 GN=Synpo PE=1 SV=2	3.62193e+07	x24mo_3	soluble-skin.xlsx	24	3	Skin	Protein	Soluble
Synpo	E9Q3E2|Q8CC35|Q8CC35-2|Q8CC35-3	Isoform 2 of Synaptopodin OS=Mus musculus OX=10090 GN=Synpo|Isoform 3 of Synaptopodin OS=Mus musculus OX=10090 GN=Synpo|Synaptopodin OS=Mus musculus OX=10090 GN=Synpo PE=1 SV=1|Synaptopodin OS=Mus musculus OX=10090 GN=Synpo PE=1 SV=2	3.99396e+07	x24mo_4	soluble-skin.xlsx	24	4	Skin	Protein	Soluble
Synpo	E9Q3E2|Q8CC35|Q8CC35-2|Q8CC35-3	Isoform 2 of Synaptopodin OS=Mus musculus OX=10090 GN=Synpo|Isoform 3 of Synaptopodin OS=Mus musculus OX=10090 GN=Synpo|Synaptopodin OS=Mus musculus OX=10090 GN=Synpo PE=1 SV=1|Synaptopodin OS=Mus musculus OX=10090 GN=Synpo PE=1 SV=2	3.53584e+07	x30mo_1	soluble-skin.xlsx	30	1	Skin	Protein	Soluble
Synpo	E9Q3E2|Q8CC35|Q8CC35-2|Q8CC35-3	Isoform 2 of Synaptopodin OS=Mus musculus OX=10090 GN=Synpo|Isoform 3 of Synaptopodin OS=Mus musculus OX=10090 GN=Synpo|Synaptopodin OS=Mus musculus OX=10090 GN=Synpo PE=1 SV=1|Synaptopodin OS=Mus musculus OX=10090 GN=Synpo PE=1 SV=2	3.16349e+07	x30mo_2	soluble-skin.xlsx	30	2	Skin	Protein	Soluble
Synpo	E9Q3E2|Q8CC35|Q8CC35-2|Q8CC35-3	Isoform 2 of Synaptopodin OS=Mus musculus OX=10090 GN=Synpo|Isoform 3 of Synaptopodin OS=Mus musculus OX=10090 GN=Synpo|Synaptopodin OS=Mus musculus OX=10090 GN=Synpo PE=1 SV=1|Synaptopodin OS=Mus musculus OX=10090 GN=Synpo PE=1 SV=2	3.10737e+07	x30mo_3	soluble-skin.xlsx	30	3	Skin	Protein	Soluble
Synpo	E9Q3E2|Q8CC35|Q8CC35-2|Q8CC35-3	Isoform 2 of Synaptopodin OS=Mus musculus OX=10090 GN=Synpo|Isoform 3 of Synaptopodin OS=Mus musculus OX=10090 GN=Synpo|Synaptopodin OS=Mus musculus OX=10090 GN=Synpo PE=1 SV=1|Synaptopodin OS=Mus musculus OX=10090 GN=Synpo PE=1 SV=2	2.70611e+07	x30mo_4	soluble-skin.xlsx	30	4	Skin	Protein	Soluble
Synpo2	A0A498WGE8|D3YVV9|E9Q1U2|Q91YE8|Q91YE8-2	Isoform 2 of Synaptopodin-2 OS=Mus musculus OX=10090 GN=Synpo2|Synaptopodin-2 OS=Mus musculus OX=10090 GN=Synpo2 PE=1 SV=1|Synaptopodin-2 OS=Mus musculus OX=10090 GN=Synpo2 PE=1 SV=2	3.19549e+08	x6mo_1	soluble-skin.xlsx	6	1	Skin	Protein	Soluble
Synpo2	A0A498WGE8|D3YVV9|E9Q1U2|Q91YE8|Q91YE8-2	Isoform 2 of Synaptopodin-2 OS=Mus musculus OX=10090 GN=Synpo2|Synaptopodin-2 OS=Mus musculus OX=10090 GN=Synpo2 PE=1 SV=1|Synaptopodin-2 OS=Mus musculus OX=10090 GN=Synpo2 PE=1 SV=2	2.98305e+08	x6mo_2	soluble-skin.xlsx	6	2	Skin	Protein	Soluble
Synpo2	A0A498WGE8|D3YVV9|E9Q1U2|Q91YE8|Q91YE8-2	Isoform 2 of Synaptopodin-2 OS=Mus musculus OX=10090 GN=Synpo2|Synaptopodin-2 OS=Mus musculus OX=10090 GN=Synpo2 PE=1 SV=1|Synaptopodin-2 OS=Mus musculus OX=10090 GN=Synpo2 PE=1 SV=2	2.66388e+08	x6mo_3	soluble-skin.xlsx	6	3	Skin	Protein	Soluble
Synpo2	A0A498WGE8|D3YVV9|E9Q1U2|Q91YE8|Q91YE8-2	Isoform 2 of Synaptopodin-2 OS=Mus musculus OX=10090 GN=Synpo2|Synaptopodin-2 OS=Mus musculus OX=10090 GN=Synpo2 PE=1 SV=1|Synaptopodin-2 OS=Mus musculus OX=10090 GN=Synpo2 PE=1 SV=2	2.58152e+08	x6mo_4	soluble-skin.xlsx	6	4	Skin	Protein	Soluble
Synpo2	A0A498WGE8|D3YVV9|E9Q1U2|Q91YE8|Q91YE8-2	Isoform 2 of Synaptopodin-2 OS=Mus musculus OX=10090 GN=Synpo2|Synaptopodin-2 OS=Mus musculus OX=10090 GN=Synpo2 PE=1 SV=1|Synaptopodin-2 OS=Mus musculus OX=10090 GN=Synpo2 PE=1 SV=2	2.42574e+08	x15mo_1	soluble-skin.xlsx	15	1	Skin	Protein	Soluble
Synpo2	A0A498WGE8|D3YVV9|E9Q1U2|Q91YE8|Q91YE8-2	Isoform 2 of Synaptopodin-2 OS=Mus musculus OX=10090 GN=Synpo2|Synaptopodin-2 OS=Mus musculus OX=10090 GN=Synpo2 PE=1 SV=1|Synaptopodin-2 OS=Mus musculus OX=10090 GN=Synpo2 PE=1 SV=2	3.09265e+08	x15mo_2	soluble-skin.xlsx	15	2	Skin	Protein	Soluble
Synpo2	A0A498WGE8|D3YVV9|E9Q1U2|Q91YE8|Q91YE8-2	Isoform 2 of Synaptopodin-2 OS=Mus musculus OX=10090 GN=Synpo2|Synaptopodin-2 OS=Mus musculus OX=10090 GN=Synpo2 PE=1 SV=1|Synaptopodin-2 OS=Mus musculus OX=10090 GN=Synpo2 PE=1 SV=2	2.33025e+08	x15mo_3	soluble-skin.xlsx	15	3	Skin	Protein	Soluble
Synpo2	A0A498WGE8|D3YVV9|E9Q1U2|Q91YE8|Q91YE8-2	Isoform 2 of Synaptopodin-2 OS=Mus musculus OX=10090 GN=Synpo2|Synaptopodin-2 OS=Mus musculus OX=10090 GN=Synpo2 PE=1 SV=1|Synaptopodin-2 OS=Mus musculus OX=10090 GN=Synpo2 PE=1 SV=2	2.34843e+08	x15mo_4	soluble-skin.xlsx	15	4	Skin	Protein	Soluble
Synpo2	A0A498WGE8|D3YVV9|E9Q1U2|Q91YE8|Q91YE8-2	Isoform 2 of Synaptopodin-2 OS=Mus musculus OX=10090 GN=Synpo2|Synaptopodin-2 OS=Mus musculus OX=10090 GN=Synpo2 PE=1 SV=1|Synaptopodin-2 OS=Mus musculus OX=10090 GN=Synpo2 PE=1 SV=2	2.20645e+08	x24mo_1	soluble-skin.xlsx	24	1	Skin	Protein	Soluble
Synpo2	A0A498WGE8|D3YVV9|E9Q1U2|Q91YE8|Q91YE8-2	Isoform 2 of Synaptopodin-2 OS=Mus musculus OX=10090 GN=Synpo2|Synaptopodin-2 OS=Mus musculus OX=10090 GN=Synpo2 PE=1 SV=1|Synaptopodin-2 OS=Mus musculus OX=10090 GN=Synpo2 PE=1 SV=2	2.3029e+08	x24mo_2	soluble-skin.xlsx	24	2	Skin	Protein	Soluble
Synpo2	A0A498WGE8|D3YVV9|E9Q1U2|Q91YE8|Q91YE8-2	Isoform 2 of Synaptopodin-2 OS=Mus musculus OX=10090 GN=Synpo2|Synaptopodin-2 OS=Mus musculus OX=10090 GN=Synpo2 PE=1 SV=1|Synaptopodin-2 OS=Mus musculus OX=10090 GN=Synpo2 PE=1 SV=2	2.60297e+08	x24mo_3	soluble-skin.xlsx	24	3	Skin	Protein	Soluble
Synpo2	A0A498WGE8|D3YVV9|E9Q1U2|Q91YE8|Q91YE8-2	Isoform 2 of Synaptopodin-2 OS=Mus musculus OX=10090 GN=Synpo2|Synaptopodin-2 OS=Mus musculus OX=10090 GN=Synpo2 PE=1 SV=1|Synaptopodin-2 OS=Mus musculus OX=10090 GN=Synpo2 PE=1 SV=2	2.60558e+08	x24mo_4	soluble-skin.xlsx	24	4	Skin	Protein	Soluble
Synpo2	A0A498WGE8|D3YVV9|E9Q1U2|Q91YE8|Q91YE8-2	Isoform 2 of Synaptopodin-2 OS=Mus musculus OX=10090 GN=Synpo2|Synaptopodin-2 OS=Mus musculus OX=10090 GN=Synpo2 PE=1 SV=1|Synaptopodin-2 OS=Mus musculus OX=10090 GN=Synpo2 PE=1 SV=2	2.38444e+08	x30mo_1	soluble-skin.xlsx	30	1	Skin	Protein	Soluble
Synpo2	A0A498WGE8|D3YVV9|E9Q1U2|Q91YE8|Q91YE8-2	Isoform 2 of Synaptopodin-2 OS=Mus musculus OX=10090 GN=Synpo2|Synaptopodin-2 OS=Mus musculus OX=10090 GN=Synpo2 PE=1 SV=1|Synaptopodin-2 OS=Mus musculus OX=10090 GN=Synpo2 PE=1 SV=2	2.17932e+08	x30mo_2	soluble-skin.xlsx	30	2	Skin	Protein	Soluble
Synpo2	A0A498WGE8|D3YVV9|E9Q1U2|Q91YE8|Q91YE8-2	Isoform 2 of Synaptopodin-2 OS=Mus musculus OX=10090 GN=Synpo2|Synaptopodin-2 OS=Mus musculus OX=10090 GN=Synpo2 PE=1 SV=1|Synaptopodin-2 OS=Mus musculus OX=10090 GN=Synpo2 PE=1 SV=2	2.08311e+08	x30mo_3	soluble-skin.xlsx	30	3	Skin	Protein	Soluble
Synpo2	A0A498WGE8|D3YVV9|E9Q1U2|Q91YE8|Q91YE8-2	Isoform 2 of Synaptopodin-2 OS=Mus musculus OX=10090 GN=Synpo2|Synaptopodin-2 OS=Mus musculus OX=10090 GN=Synpo2 PE=1 SV=1|Synaptopodin-2 OS=Mus musculus OX=10090 GN=Synpo2 PE=1 SV=2	1.97073e+08	x30mo_4	soluble-skin.xlsx	30	4	Skin	Protein	Soluble
Synpo2l	B2RQK7|D3YU08|Q8BWB1	Synaptopodin 2-like protein OS=Mus musculus OX=10090 GN=Synpo2l PE=1 SV=1	6.53179e+07	x6mo_1	soluble-skin.xlsx	6	1	Skin	Protein	Soluble
Synpo2l	B2RQK7|D3YU08|Q8BWB1	Synaptopodin 2-like protein OS=Mus musculus OX=10090 GN=Synpo2l PE=1 SV=1	6.10475e+07	x6mo_2	soluble-skin.xlsx	6	2	Skin	Protein	Soluble
Synpo2l	B2RQK7|D3YU08|Q8BWB1	Synaptopodin 2-like protein OS=Mus musculus OX=10090 GN=Synpo2l PE=1 SV=1	5.42712e+07	x6mo_3	soluble-skin.xlsx	6	3	Skin	Protein	Soluble
Synpo2l	B2RQK7|D3YU08|Q8BWB1	Synaptopodin 2-like protein OS=Mus musculus OX=10090 GN=Synpo2l PE=1 SV=1	5.15162e+07	x6mo_4	soluble-skin.xlsx	6	4	Skin	Protein	Soluble
Synpo2l	B2RQK7|D3YU08|Q8BWB1	Synaptopodin 2-like protein OS=Mus musculus OX=10090 GN=Synpo2l PE=1 SV=1	5.24814e+07	x15mo_1	soluble-skin.xlsx	15	1	Skin	Protein	Soluble
Synpo2l	B2RQK7|D3YU08|Q8BWB1	Synaptopodin 2-like protein OS=Mus musculus OX=10090 GN=Synpo2l PE=1 SV=1	5.81906e+07	x15mo_2	soluble-skin.xlsx	15	2	Skin	Protein	Soluble
Synpo2l	B2RQK7|D3YU08|Q8BWB1	Synaptopodin 2-like protein OS=Mus musculus OX=10090 GN=Synpo2l PE=1 SV=1	4.30137e+07	x15mo_3	soluble-skin.xlsx	15	3	Skin	Protein	Soluble
Synpo2l	B2RQK7|D3YU08|Q8BWB1	Synaptopodin 2-like protein OS=Mus musculus OX=10090 GN=Synpo2l PE=1 SV=1	4.77104e+07	x15mo_4	soluble-skin.xlsx	15	4	Skin	Protein	Soluble
Synpo2l	B2RQK7|D3YU08|Q8BWB1	Synaptopodin 2-like protein OS=Mus musculus OX=10090 GN=Synpo2l PE=1 SV=1	4.34535e+07	x24mo_1	soluble-skin.xlsx	24	1	Skin	Protein	Soluble
Synpo2l	B2RQK7|D3YU08|Q8BWB1	Synaptopodin 2-like protein OS=Mus musculus OX=10090 GN=Synpo2l PE=1 SV=1	4.8625e+07	x24mo_2	soluble-skin.xlsx	24	2	Skin	Protein	Soluble
Synpo2l	B2RQK7|D3YU08|Q8BWB1	Synaptopodin 2-like protein OS=Mus musculus OX=10090 GN=Synpo2l PE=1 SV=1	4.96254e+07	x24mo_3	soluble-skin.xlsx	24	3	Skin	Protein	Soluble
Synpo2l	B2RQK7|D3YU08|Q8BWB1	Synaptopodin 2-like protein OS=Mus musculus OX=10090 GN=Synpo2l PE=1 SV=1	4.81765e+07	x24mo_4	soluble-skin.xlsx	24	4	Skin	Protein	Soluble
Synpo2l	B2RQK7|D3YU08|Q8BWB1	Synaptopodin 2-like protein OS=Mus musculus OX=10090 GN=Synpo2l PE=1 SV=1	4.1752e+07	x30mo_1	soluble-skin.xlsx	30	1	Skin	Protein	Soluble
Synpo2l	B2RQK7|D3YU08|Q8BWB1	Synaptopodin 2-like protein OS=Mus musculus OX=10090 GN=Synpo2l PE=1 SV=1	4.13142e+07	x30mo_2	soluble-skin.xlsx	30	2	Skin	Protein	Soluble
Synpo2l	B2RQK7|D3YU08|Q8BWB1	Synaptopodin 2-like protein OS=Mus musculus OX=10090 GN=Synpo2l PE=1 SV=1	3.54924e+07	x30mo_3	soluble-skin.xlsx	30	3	Skin	Protein	Soluble
Synpo2l	B2RQK7|D3YU08|Q8BWB1	Synaptopodin 2-like protein OS=Mus musculus OX=10090 GN=Synpo2l PE=1 SV=1	3.0593e+07	x30mo_4	soluble-skin.xlsx	30	4	Skin	Protein	Soluble
Synrg	Q5SV85|Q5SV85-2|V9GX40|V9GXD9	Isoform 2 of Synergin gamma OS=Mus musculus OX=10090 GN=Synrg|Synergin gamma OS=Mus musculus OX=10090 GN=Synrg PE=1 SV=1	4.14073e+07	x6mo_1	soluble-skin.xlsx	6	1	Skin	Protein	Soluble
Synrg	Q5SV85|Q5SV85-2|V9GX40|V9GXD9	Isoform 2 of Synergin gamma OS=Mus musculus OX=10090 GN=Synrg|Synergin gamma OS=Mus musculus OX=10090 GN=Synrg PE=1 SV=1	4.28618e+07	x6mo_2	soluble-skin.xlsx	6	2	Skin	Protein	Soluble
Synrg	Q5SV85|Q5SV85-2|V9GX40|V9GXD9	Isoform 2 of Synergin gamma OS=Mus musculus OX=10090 GN=Synrg|Synergin gamma OS=Mus musculus OX=10090 GN=Synrg PE=1 SV=1	4.18924e+07	x6mo_3	soluble-skin.xlsx	6	3	Skin	Protein	Soluble
Synrg	Q5SV85|Q5SV85-2|V9GX40|V9GXD9	Isoform 2 of Synergin gamma OS=Mus musculus OX=10090 GN=Synrg|Synergin gamma OS=Mus musculus OX=10090 GN=Synrg PE=1 SV=1	4.46146e+07	x6mo_4	soluble-skin.xlsx	6	4	Skin	Protein	Soluble
Synrg	Q5SV85|Q5SV85-2|V9GX40|V9GXD9	Isoform 2 of Synergin gamma OS=Mus musculus OX=10090 GN=Synrg|Synergin gamma OS=Mus musculus OX=10090 GN=Synrg PE=1 SV=1	4.23031e+07	x15mo_1	soluble-skin.xlsx	15	1	Skin	Protein	Soluble
Synrg	Q5SV85|Q5SV85-2|V9GX40|V9GXD9	Isoform 2 of Synergin gamma OS=Mus musculus OX=10090 GN=Synrg|Synergin gamma OS=Mus musculus OX=10090 GN=Synrg PE=1 SV=1	4.23797e+07	x15mo_2	soluble-skin.xlsx	15	2	Skin	Protein	Soluble
Synrg	Q5SV85|Q5SV85-2|V9GX40|V9GXD9	Isoform 2 of Synergin gamma OS=Mus musculus OX=10090 GN=Synrg|Synergin gamma OS=Mus musculus OX=10090 GN=Synrg PE=1 SV=1	4.32945e+07	x15mo_3	soluble-skin.xlsx	15	3	Skin	Protein	Soluble
Synrg	Q5SV85|Q5SV85-2|V9GX40|V9GXD9	Isoform 2 of Synergin gamma OS=Mus musculus OX=10090 GN=Synrg|Synergin gamma OS=Mus musculus OX=10090 GN=Synrg PE=1 SV=1	4.41449e+07	x15mo_4	soluble-skin.xlsx	15	4	Skin	Protein	Soluble
Synrg	Q5SV85|Q5SV85-2|V9GX40|V9GXD9	Isoform 2 of Synergin gamma OS=Mus musculus OX=10090 GN=Synrg|Synergin gamma OS=Mus musculus OX=10090 GN=Synrg PE=1 SV=1	4.82391e+07	x24mo_1	soluble-skin.xlsx	24	1	Skin	Protein	Soluble
Synrg	Q5SV85|Q5SV85-2|V9GX40|V9GXD9	Isoform 2 of Synergin gamma OS=Mus musculus OX=10090 GN=Synrg|Synergin gamma OS=Mus musculus OX=10090 GN=Synrg PE=1 SV=1	4.78429e+07	x24mo_2	soluble-skin.xlsx	24	2	Skin	Protein	Soluble
Synrg	Q5SV85|Q5SV85-2|V9GX40|V9GXD9	Isoform 2 of Synergin gamma OS=Mus musculus OX=10090 GN=Synrg|Synergin gamma OS=Mus musculus OX=10090 GN=Synrg PE=1 SV=1	4.79833e+07	x24mo_3	soluble-skin.xlsx	24	3	Skin	Protein	Soluble
Synrg	Q5SV85|Q5SV85-2|V9GX40|V9GXD9	Isoform 2 of Synergin gamma OS=Mus musculus OX=10090 GN=Synrg|Synergin gamma OS=Mus musculus OX=10090 GN=Synrg PE=1 SV=1	4.57968e+07	x24mo_4	soluble-skin.xlsx	24	4	Skin	Protein	Soluble
Synrg	Q5SV85|Q5SV85-2|V9GX40|V9GXD9	Isoform 2 of Synergin gamma OS=Mus musculus OX=10090 GN=Synrg|Synergin gamma OS=Mus musculus OX=10090 GN=Synrg PE=1 SV=1	4.79328e+07	x30mo_1	soluble-skin.xlsx	30	1	Skin	Protein	Soluble
Synrg	Q5SV85|Q5SV85-2|V9GX40|V9GXD9	Isoform 2 of Synergin gamma OS=Mus musculus OX=10090 GN=Synrg|Synergin gamma OS=Mus musculus OX=10090 GN=Synrg PE=1 SV=1	4.80401e+07	x30mo_2	soluble-skin.xlsx	30	2	Skin	Protein	Soluble
Synrg	Q5SV85|Q5SV85-2|V9GX40|V9GXD9	Isoform 2 of Synergin gamma OS=Mus musculus OX=10090 GN=Synrg|Synergin gamma OS=Mus musculus OX=10090 GN=Synrg PE=1 SV=1	4.80477e+07	x30mo_3	soluble-skin.xlsx	30	3	Skin	Protein	Soluble
Synrg	Q5SV85|Q5SV85-2|V9GX40|V9GXD9	Isoform 2 of Synergin gamma OS=Mus musculus OX=10090 GN=Synrg|Synergin gamma OS=Mus musculus OX=10090 GN=Synrg PE=1 SV=1	5.03723e+07	x30mo_4	soluble-skin.xlsx	30	4	Skin	Protein	Soluble
Sypl1	O09117|O09117-2	Isoform 2 of Synaptophysin-like protein 1 OS=Mus musculus OX=10090 GN=Sypl1|Synaptophysin-like protein 1 OS=Mus musculus OX=10090 GN=Sypl1 PE=1 SV=2	2.88504e+07	x6mo_1	soluble-skin.xlsx	6	1	Skin	Protein	Soluble
Sypl1	O09117|O09117-2	Isoform 2 of Synaptophysin-like protein 1 OS=Mus musculus OX=10090 GN=Sypl1|Synaptophysin-like protein 1 OS=Mus musculus OX=10090 GN=Sypl1 PE=1 SV=2	2.74879e+07	x6mo_2	soluble-skin.xlsx	6	2	Skin	Protein	Soluble
Sypl1	O09117|O09117-2	Isoform 2 of Synaptophysin-like protein 1 OS=Mus musculus OX=10090 GN=Sypl1|Synaptophysin-like protein 1 OS=Mus musculus OX=10090 GN=Sypl1 PE=1 SV=2	2.8416e+07	x6mo_3	soluble-skin.xlsx	6	3	Skin	Protein	Soluble
Sypl1	O09117|O09117-2	Isoform 2 of Synaptophysin-like protein 1 OS=Mus musculus OX=10090 GN=Sypl1|Synaptophysin-like protein 1 OS=Mus musculus OX=10090 GN=Sypl1 PE=1 SV=2	3.08828e+07	x6mo_4	soluble-skin.xlsx	6	4	Skin	Protein	Soluble
Sypl1	O09117|O09117-2	Isoform 2 of Synaptophysin-like protein 1 OS=Mus musculus OX=10090 GN=Sypl1|Synaptophysin-like protein 1 OS=Mus musculus OX=10090 GN=Sypl1 PE=1 SV=2	3.1159e+07	x15mo_1	soluble-skin.xlsx	15	1	Skin	Protein	Soluble
Sypl1	O09117|O09117-2	Isoform 2 of Synaptophysin-like protein 1 OS=Mus musculus OX=10090 GN=Sypl1|Synaptophysin-like protein 1 OS=Mus musculus OX=10090 GN=Sypl1 PE=1 SV=2	3.02491e+07	x15mo_2	soluble-skin.xlsx	15	2	Skin	Protein	Soluble
Sypl1	O09117|O09117-2	Isoform 2 of Synaptophysin-like protein 1 OS=Mus musculus OX=10090 GN=Sypl1|Synaptophysin-like protein 1 OS=Mus musculus OX=10090 GN=Sypl1 PE=1 SV=2	3.21955e+07	x15mo_3	soluble-skin.xlsx	15	3	Skin	Protein	Soluble
Sypl1	O09117|O09117-2	Isoform 2 of Synaptophysin-like protein 1 OS=Mus musculus OX=10090 GN=Sypl1|Synaptophysin-like protein 1 OS=Mus musculus OX=10090 GN=Sypl1 PE=1 SV=2	2.95047e+07	x15mo_4	soluble-skin.xlsx	15	4	Skin	Protein	Soluble
Sypl1	O09117|O09117-2	Isoform 2 of Synaptophysin-like protein 1 OS=Mus musculus OX=10090 GN=Sypl1|Synaptophysin-like protein 1 OS=Mus musculus OX=10090 GN=Sypl1 PE=1 SV=2	3.18797e+07	x24mo_1	soluble-skin.xlsx	24	1	Skin	Protein	Soluble
Sypl1	O09117|O09117-2	Isoform 2 of Synaptophysin-like protein 1 OS=Mus musculus OX=10090 GN=Sypl1|Synaptophysin-like protein 1 OS=Mus musculus OX=10090 GN=Sypl1 PE=1 SV=2	3.34441e+07	x24mo_2	soluble-skin.xlsx	24	2	Skin	Protein	Soluble
Sypl1	O09117|O09117-2	Isoform 2 of Synaptophysin-like protein 1 OS=Mus musculus OX=10090 GN=Sypl1|Synaptophysin-like protein 1 OS=Mus musculus OX=10090 GN=Sypl1 PE=1 SV=2	3.22375e+07	x24mo_3	soluble-skin.xlsx	24	3	Skin	Protein	Soluble
Sypl1	O09117|O09117-2	Isoform 2 of Synaptophysin-like protein 1 OS=Mus musculus OX=10090 GN=Sypl1|Synaptophysin-like protein 1 OS=Mus musculus OX=10090 GN=Sypl1 PE=1 SV=2	3.29938e+07	x24mo_4	soluble-skin.xlsx	24	4	Skin	Protein	Soluble
Sypl1	O09117|O09117-2	Isoform 2 of Synaptophysin-like protein 1 OS=Mus musculus OX=10090 GN=Sypl1|Synaptophysin-like protein 1 OS=Mus musculus OX=10090 GN=Sypl1 PE=1 SV=2	3.49705e+07	x30mo_1	soluble-skin.xlsx	30	1	Skin	Protein	Soluble
Sypl1	O09117|O09117-2	Isoform 2 of Synaptophysin-like protein 1 OS=Mus musculus OX=10090 GN=Sypl1|Synaptophysin-like protein 1 OS=Mus musculus OX=10090 GN=Sypl1 PE=1 SV=2	3.34255e+07	x30mo_2	soluble-skin.xlsx	30	2	Skin	Protein	Soluble
Sypl1	O09117|O09117-2	Isoform 2 of Synaptophysin-like protein 1 OS=Mus musculus OX=10090 GN=Sypl1|Synaptophysin-like protein 1 OS=Mus musculus OX=10090 GN=Sypl1 PE=1 SV=2	3.43063e+07	x30mo_3	soluble-skin.xlsx	30	3	Skin	Protein	Soluble
Sypl1	O09117|O09117-2	Isoform 2 of Synaptophysin-like protein 1 OS=Mus musculus OX=10090 GN=Sypl1|Synaptophysin-like protein 1 OS=Mus musculus OX=10090 GN=Sypl1 PE=1 SV=2	3.38987e+07	x30mo_4	soluble-skin.xlsx	30	4	Skin	Protein	Soluble
Sypl2	O89104	Synaptophysin-like protein 2 OS=Mus musculus OX=10090 GN=Sypl2 PE=1 SV=1	3.58789e+07	x6mo_1	soluble-skin.xlsx	6	1	Skin	Protein	Soluble
Sypl2	O89104	Synaptophysin-like protein 2 OS=Mus musculus OX=10090 GN=Sypl2 PE=1 SV=1	3.83291e+07	x6mo_2	soluble-skin.xlsx	6	2	Skin	Protein	Soluble
Sypl2	O89104	Synaptophysin-like protein 2 OS=Mus musculus OX=10090 GN=Sypl2 PE=1 SV=1	3.17875e+07	x6mo_3	soluble-skin.xlsx	6	3	Skin	Protein	Soluble
Sypl2	O89104	Synaptophysin-like protein 2 OS=Mus musculus OX=10090 GN=Sypl2 PE=1 SV=1	3.16494e+07	x6mo_4	soluble-skin.xlsx	6	4	Skin	Protein	Soluble
Sypl2	O89104	Synaptophysin-like protein 2 OS=Mus musculus OX=10090 GN=Sypl2 PE=1 SV=1	2.41222e+07	x15mo_1	soluble-skin.xlsx	15	1	Skin	Protein	Soluble
Sypl2	O89104	Synaptophysin-like protein 2 OS=Mus musculus OX=10090 GN=Sypl2 PE=1 SV=1	3.19591e+07	x15mo_2	soluble-skin.xlsx	15	2	Skin	Protein	Soluble
Sypl2	O89104	Synaptophysin-like protein 2 OS=Mus musculus OX=10090 GN=Sypl2 PE=1 SV=1	2.10863e+07	x15mo_3	soluble-skin.xlsx	15	3	Skin	Protein	Soluble
Sypl2	O89104	Synaptophysin-like protein 2 OS=Mus musculus OX=10090 GN=Sypl2 PE=1 SV=1	2.32953e+07	x15mo_4	soluble-skin.xlsx	15	4	Skin	Protein	Soluble
Sypl2	O89104	Synaptophysin-like protein 2 OS=Mus musculus OX=10090 GN=Sypl2 PE=1 SV=1	2.01955e+07	x24mo_1	soluble-skin.xlsx	24	1	Skin	Protein	Soluble
Sypl2	O89104	Synaptophysin-like protein 2 OS=Mus musculus OX=10090 GN=Sypl2 PE=1 SV=1	2.44734e+07	x24mo_2	soluble-skin.xlsx	24	2	Skin	Protein	Soluble
Sypl2	O89104	Synaptophysin-like protein 2 OS=Mus musculus OX=10090 GN=Sypl2 PE=1 SV=1	2.39949e+07	x24mo_3	soluble-skin.xlsx	24	3	Skin	Protein	Soluble
Sypl2	O89104	Synaptophysin-like protein 2 OS=Mus musculus OX=10090 GN=Sypl2 PE=1 SV=1	2.65899e+07	x24mo_4	soluble-skin.xlsx	24	4	Skin	Protein	Soluble
Sypl2	O89104	Synaptophysin-like protein 2 OS=Mus musculus OX=10090 GN=Sypl2 PE=1 SV=1	1.88162e+07	x30mo_1	soluble-skin.xlsx	30	1	Skin	Protein	Soluble
Sypl2	O89104	Synaptophysin-like protein 2 OS=Mus musculus OX=10090 GN=Sypl2 PE=1 SV=1	1.871e+07	x30mo_2	soluble-skin.xlsx	30	2	Skin	Protein	Soluble
Sypl2	O89104	Synaptophysin-like protein 2 OS=Mus musculus OX=10090 GN=Sypl2 PE=1 SV=1	1.43517e+07	x30mo_3	soluble-skin.xlsx	30	3	Skin	Protein	Soluble
Sypl2	O89104	Synaptophysin-like protein 2 OS=Mus musculus OX=10090 GN=Sypl2 PE=1 SV=1	1.13017e+07	x30mo_4	soluble-skin.xlsx	30	4	Skin	Protein	Soluble
Syt1	P46096	Synaptotagmin-1 OS=Mus musculus OX=10090 GN=Syt1 PE=1 SV=1	9.14027e+06	x6mo_1	soluble-skin.xlsx	6	1	Skin	Protein	Soluble
Syt1	P46096	Synaptotagmin-1 OS=Mus musculus OX=10090 GN=Syt1 PE=1 SV=1	1.28246e+07	x6mo_2	soluble-skin.xlsx	6	2	Skin	Protein	Soluble
Syt1	P46096	Synaptotagmin-1 OS=Mus musculus OX=10090 GN=Syt1 PE=1 SV=1	6.86517e+06	x6mo_3	soluble-skin.xlsx	6	3	Skin	Protein	Soluble
Syt1	P46096	Synaptotagmin-1 OS=Mus musculus OX=10090 GN=Syt1 PE=1 SV=1	6.27516e+06	x6mo_4	soluble-skin.xlsx	6	4	Skin	Protein	Soluble
Syt1	P46096	Synaptotagmin-1 OS=Mus musculus OX=10090 GN=Syt1 PE=1 SV=1	4.04082e+06	x15mo_1	soluble-skin.xlsx	15	1	Skin	Protein	Soluble
Syt1	P46096	Synaptotagmin-1 OS=Mus musculus OX=10090 GN=Syt1 PE=1 SV=1	3.34437e+06	x15mo_2	soluble-skin.xlsx	15	2	Skin	Protein	Soluble
Syt1	P46096	Synaptotagmin-1 OS=Mus musculus OX=10090 GN=Syt1 PE=1 SV=1	5.27772e+06	x15mo_3	soluble-skin.xlsx	15	3	Skin	Protein	Soluble
Syt1	P46096	Synaptotagmin-1 OS=Mus musculus OX=10090 GN=Syt1 PE=1 SV=1	3.70864e+06	x15mo_4	soluble-skin.xlsx	15	4	Skin	Protein	Soluble
Syt1	P46096	Synaptotagmin-1 OS=Mus musculus OX=10090 GN=Syt1 PE=1 SV=1	4.29897e+06	x24mo_1	soluble-skin.xlsx	24	1	Skin	Protein	Soluble
Syt1	P46096	Synaptotagmin-1 OS=Mus musculus OX=10090 GN=Syt1 PE=1 SV=1	1.41168e+07	x24mo_2	soluble-skin.xlsx	24	2	Skin	Protein	Soluble
Syt1	P46096	Synaptotagmin-1 OS=Mus musculus OX=10090 GN=Syt1 PE=1 SV=1	7.13307e+06	x24mo_3	soluble-skin.xlsx	24	3	Skin	Protein	Soluble
Syt1	P46096	Synaptotagmin-1 OS=Mus musculus OX=10090 GN=Syt1 PE=1 SV=1	5.68e+06	x24mo_4	soluble-skin.xlsx	24	4	Skin	Protein	Soluble
Syt1	P46096	Synaptotagmin-1 OS=Mus musculus OX=10090 GN=Syt1 PE=1 SV=1	5.71327e+06	x30mo_1	soluble-skin.xlsx	30	1	Skin	Protein	Soluble
Syt1	P46096	Synaptotagmin-1 OS=Mus musculus OX=10090 GN=Syt1 PE=1 SV=1	6.35992e+06	x30mo_2	soluble-skin.xlsx	30	2	Skin	Protein	Soluble
Syt1	P46096	Synaptotagmin-1 OS=Mus musculus OX=10090 GN=Syt1 PE=1 SV=1	1.17701e+07	x30mo_3	soluble-skin.xlsx	30	3	Skin	Protein	Soluble
Syt1	P46096	Synaptotagmin-1 OS=Mus musculus OX=10090 GN=Syt1 PE=1 SV=1	7.96266e+06	x30mo_4	soluble-skin.xlsx	30	4	Skin	Protein	Soluble
Sytl1	A2AE94	Synaptotagmin-like protein 1 OS=Mus musculus OX=10090 GN=Sytl1 PE=1 SV=1	5.71528e+07	x6mo_1	soluble-skin.xlsx	6	1	Skin	Protein	Soluble
Sytl1	A2AE94	Synaptotagmin-like protein 1 OS=Mus musculus OX=10090 GN=Sytl1 PE=1 SV=1	6.07883e+07	x6mo_2	soluble-skin.xlsx	6	2	Skin	Protein	Soluble
Sytl1	A2AE94	Synaptotagmin-like protein 1 OS=Mus musculus OX=10090 GN=Sytl1 PE=1 SV=1	5.86951e+07	x6mo_3	soluble-skin.xlsx	6	3	Skin	Protein	Soluble
Sytl1	A2AE94	Synaptotagmin-like protein 1 OS=Mus musculus OX=10090 GN=Sytl1 PE=1 SV=1	6.36709e+07	x6mo_4	soluble-skin.xlsx	6	4	Skin	Protein	Soluble
Sytl1	A2AE94	Synaptotagmin-like protein 1 OS=Mus musculus OX=10090 GN=Sytl1 PE=1 SV=1	6.01506e+07	x15mo_1	soluble-skin.xlsx	15	1	Skin	Protein	Soluble
Sytl1	A2AE94	Synaptotagmin-like protein 1 OS=Mus musculus OX=10090 GN=Sytl1 PE=1 SV=1	5.65694e+07	x15mo_2	soluble-skin.xlsx	15	2	Skin	Protein	Soluble
Sytl1	A2AE94	Synaptotagmin-like protein 1 OS=Mus musculus OX=10090 GN=Sytl1 PE=1 SV=1	5.84223e+07	x15mo_3	soluble-skin.xlsx	15	3	Skin	Protein	Soluble
Sytl1	A2AE94	Synaptotagmin-like protein 1 OS=Mus musculus OX=10090 GN=Sytl1 PE=1 SV=1	5.89322e+07	x15mo_4	soluble-skin.xlsx	15	4	Skin	Protein	Soluble
Sytl1	A2AE94	Synaptotagmin-like protein 1 OS=Mus musculus OX=10090 GN=Sytl1 PE=1 SV=1	6.14634e+07	x24mo_1	soluble-skin.xlsx	24	1	Skin	Protein	Soluble
Sytl1	A2AE94	Synaptotagmin-like protein 1 OS=Mus musculus OX=10090 GN=Sytl1 PE=1 SV=1	5.47017e+07	x24mo_2	soluble-skin.xlsx	24	2	Skin	Protein	Soluble
Sytl1	A2AE94	Synaptotagmin-like protein 1 OS=Mus musculus OX=10090 GN=Sytl1 PE=1 SV=1	6.33355e+07	x24mo_3	soluble-skin.xlsx	24	3	Skin	Protein	Soluble
Sytl1	A2AE94	Synaptotagmin-like protein 1 OS=Mus musculus OX=10090 GN=Sytl1 PE=1 SV=1	6.25763e+07	x24mo_4	soluble-skin.xlsx	24	4	Skin	Protein	Soluble
Sytl1	A2AE94	Synaptotagmin-like protein 1 OS=Mus musculus OX=10090 GN=Sytl1 PE=1 SV=1	6.33515e+07	x30mo_1	soluble-skin.xlsx	30	1	Skin	Protein	Soluble
Sytl1	A2AE94	Synaptotagmin-like protein 1 OS=Mus musculus OX=10090 GN=Sytl1 PE=1 SV=1	6.49717e+07	x30mo_2	soluble-skin.xlsx	30	2	Skin	Protein	Soluble
Sytl1	A2AE94	Synaptotagmin-like protein 1 OS=Mus musculus OX=10090 GN=Sytl1 PE=1 SV=1	6.76981e+07	x30mo_3	soluble-skin.xlsx	30	3	Skin	Protein	Soluble
Sytl1	A2AE94	Synaptotagmin-like protein 1 OS=Mus musculus OX=10090 GN=Sytl1 PE=1 SV=1	6.54068e+07	x30mo_4	soluble-skin.xlsx	30	4	Skin	Protein	Soluble
Szrd1	A2AA85|Q6NXN1|Q6NXN1-2	SUZ domain-containing protein 1 (Fragment) OS=Mus musculus OX=10090 GN=Szrd1 PE=1 SV=1|SUZ domain-containing protein 1 OS=Mus musculus OX=10090 GN=Szrd1 PE=1 SV=1|Isoform 2 of SUZ domain-containing protein 1 OS=Mus musculus OX=10090 GN=Szrd1	2.09603e+07	x6mo_1	soluble-skin.xlsx	6	1	Skin	Protein	Soluble
Szrd1	A2AA85|Q6NXN1|Q6NXN1-2	SUZ domain-containing protein 1 (Fragment) OS=Mus musculus OX=10090 GN=Szrd1 PE=1 SV=1|SUZ domain-containing protein 1 OS=Mus musculus OX=10090 GN=Szrd1 PE=1 SV=1|Isoform 2 of SUZ domain-containing protein 1 OS=Mus musculus OX=10090 GN=Szrd1	2.07491e+07	x6mo_2	soluble-skin.xlsx	6	2	Skin	Protein	Soluble
Szrd1	A2AA85|Q6NXN1|Q6NXN1-2	SUZ domain-containing protein 1 (Fragment) OS=Mus musculus OX=10090 GN=Szrd1 PE=1 SV=1|SUZ domain-containing protein 1 OS=Mus musculus OX=10090 GN=Szrd1 PE=1 SV=1|Isoform 2 of SUZ domain-containing protein 1 OS=Mus musculus OX=10090 GN=Szrd1	1.89162e+07	x6mo_3	soluble-skin.xlsx	6	3	Skin	Protein	Soluble
Szrd1	A2AA85|Q6NXN1|Q6NXN1-2	SUZ domain-containing protein 1 (Fragment) OS=Mus musculus OX=10090 GN=Szrd1 PE=1 SV=1|SUZ domain-containing protein 1 OS=Mus musculus OX=10090 GN=Szrd1 PE=1 SV=1|Isoform 2 of SUZ domain-containing protein 1 OS=Mus musculus OX=10090 GN=Szrd1	1.9952e+07	x6mo_4	soluble-skin.xlsx	6	4	Skin	Protein	Soluble
Szrd1	A2AA85|Q6NXN1|Q6NXN1-2	SUZ domain-containing protein 1 (Fragment) OS=Mus musculus OX=10090 GN=Szrd1 PE=1 SV=1|SUZ domain-containing protein 1 OS=Mus musculus OX=10090 GN=Szrd1 PE=1 SV=1|Isoform 2 of SUZ domain-containing protein 1 OS=Mus musculus OX=10090 GN=Szrd1	1.81404e+07	x15mo_1	soluble-skin.xlsx	15	1	Skin	Protein	Soluble
Szrd1	A2AA85|Q6NXN1|Q6NXN1-2	SUZ domain-containing protein 1 (Fragment) OS=Mus musculus OX=10090 GN=Szrd1 PE=1 SV=1|SUZ domain-containing protein 1 OS=Mus musculus OX=10090 GN=Szrd1 PE=1 SV=1|Isoform 2 of SUZ domain-containing protein 1 OS=Mus musculus OX=10090 GN=Szrd1	1.95653e+07	x15mo_2	soluble-skin.xlsx	15	2	Skin	Protein	Soluble
Szrd1	A2AA85|Q6NXN1|Q6NXN1-2	SUZ domain-containing protein 1 (Fragment) OS=Mus musculus OX=10090 GN=Szrd1 PE=1 SV=1|SUZ domain-containing protein 1 OS=Mus musculus OX=10090 GN=Szrd1 PE=1 SV=1|Isoform 2 of SUZ domain-containing protein 1 OS=Mus musculus OX=10090 GN=Szrd1	1.90163e+07	x15mo_3	soluble-skin.xlsx	15	3	Skin	Protein	Soluble
Szrd1	A2AA85|Q6NXN1|Q6NXN1-2	SUZ domain-containing protein 1 (Fragment) OS=Mus musculus OX=10090 GN=Szrd1 PE=1 SV=1|SUZ domain-containing protein 1 OS=Mus musculus OX=10090 GN=Szrd1 PE=1 SV=1|Isoform 2 of SUZ domain-containing protein 1 OS=Mus musculus OX=10090 GN=Szrd1	1.881e+07	x15mo_4	soluble-skin.xlsx	15	4	Skin	Protein	Soluble
Szrd1	A2AA85|Q6NXN1|Q6NXN1-2	SUZ domain-containing protein 1 (Fragment) OS=Mus musculus OX=10090 GN=Szrd1 PE=1 SV=1|SUZ domain-containing protein 1 OS=Mus musculus OX=10090 GN=Szrd1 PE=1 SV=1|Isoform 2 of SUZ domain-containing protein 1 OS=Mus musculus OX=10090 GN=Szrd1	1.95338e+07	x24mo_1	soluble-skin.xlsx	24	1	Skin	Protein	Soluble
Szrd1	A2AA85|Q6NXN1|Q6NXN1-2	SUZ domain-containing protein 1 (Fragment) OS=Mus musculus OX=10090 GN=Szrd1 PE=1 SV=1|SUZ domain-containing protein 1 OS=Mus musculus OX=10090 GN=Szrd1 PE=1 SV=1|Isoform 2 of SUZ domain-containing protein 1 OS=Mus musculus OX=10090 GN=Szrd1	2.04671e+07	x24mo_2	soluble-skin.xlsx	24	2	Skin	Protein	Soluble
Szrd1	A2AA85|Q6NXN1|Q6NXN1-2	SUZ domain-containing protein 1 (Fragment) OS=Mus musculus OX=10090 GN=Szrd1 PE=1 SV=1|SUZ domain-containing protein 1 OS=Mus musculus OX=10090 GN=Szrd1 PE=1 SV=1|Isoform 2 of SUZ domain-containing protein 1 OS=Mus musculus OX=10090 GN=Szrd1	2.1507e+07	x24mo_3	soluble-skin.xlsx	24	3	Skin	Protein	Soluble
Szrd1	A2AA85|Q6NXN1|Q6NXN1-2	SUZ domain-containing protein 1 (Fragment) OS=Mus musculus OX=10090 GN=Szrd1 PE=1 SV=1|SUZ domain-containing protein 1 OS=Mus musculus OX=10090 GN=Szrd1 PE=1 SV=1|Isoform 2 of SUZ domain-containing protein 1 OS=Mus musculus OX=10090 GN=Szrd1	2.23047e+07	x24mo_4	soluble-skin.xlsx	24	4	Skin	Protein	Soluble
Szrd1	A2AA85|Q6NXN1|Q6NXN1-2	SUZ domain-containing protein 1 (Fragment) OS=Mus musculus OX=10090 GN=Szrd1 PE=1 SV=1|SUZ domain-containing protein 1 OS=Mus musculus OX=10090 GN=Szrd1 PE=1 SV=1|Isoform 2 of SUZ domain-containing protein 1 OS=Mus musculus OX=10090 GN=Szrd1	1.9997e+07	x30mo_1	soluble-skin.xlsx	30	1	Skin	Protein	Soluble
Szrd1	A2AA85|Q6NXN1|Q6NXN1-2	SUZ domain-containing protein 1 (Fragment) OS=Mus musculus OX=10090 GN=Szrd1 PE=1 SV=1|SUZ domain-containing protein 1 OS=Mus musculus OX=10090 GN=Szrd1 PE=1 SV=1|Isoform 2 of SUZ domain-containing protein 1 OS=Mus musculus OX=10090 GN=Szrd1	2.0411e+07	x30mo_2	soluble-skin.xlsx	30	2	Skin	Protein	Soluble
Szrd1	A2AA85|Q6NXN1|Q6NXN1-2	SUZ domain-containing protein 1 (Fragment) OS=Mus musculus OX=10090 GN=Szrd1 PE=1 SV=1|SUZ domain-containing protein 1 OS=Mus musculus OX=10090 GN=Szrd1 PE=1 SV=1|Isoform 2 of SUZ domain-containing protein 1 OS=Mus musculus OX=10090 GN=Szrd1	1.89201e+07	x30mo_3	soluble-skin.xlsx	30	3	Skin	Protein	Soluble
Szrd1	A2AA85|Q6NXN1|Q6NXN1-2	SUZ domain-containing protein 1 (Fragment) OS=Mus musculus OX=10090 GN=Szrd1 PE=1 SV=1|SUZ domain-containing protein 1 OS=Mus musculus OX=10090 GN=Szrd1 PE=1 SV=1|Isoform 2 of SUZ domain-containing protein 1 OS=Mus musculus OX=10090 GN=Szrd1	1.79239e+07	x30mo_4	soluble-skin.xlsx	30	4	Skin	Protein	Soluble
Tab1	Q8CF89	TGF-beta-activated kinase 1 and MAP3K7-binding protein 1 OS=Mus musculus OX=10090 GN=Tab1 PE=1 SV=2	9.10605e+06	x6mo_1	soluble-skin.xlsx	6	1	Skin	Protein	Soluble
Tab1	Q8CF89	TGF-beta-activated kinase 1 and MAP3K7-binding protein 1 OS=Mus musculus OX=10090 GN=Tab1 PE=1 SV=2	9.3184e+06	x6mo_2	soluble-skin.xlsx	6	2	Skin	Protein	Soluble
Tab1	Q8CF89	TGF-beta-activated kinase 1 and MAP3K7-binding protein 1 OS=Mus musculus OX=10090 GN=Tab1 PE=1 SV=2	1.19535e+07	x6mo_3	soluble-skin.xlsx	6	3	Skin	Protein	Soluble
Tab1	Q8CF89	TGF-beta-activated kinase 1 and MAP3K7-binding protein 1 OS=Mus musculus OX=10090 GN=Tab1 PE=1 SV=2	8.32092e+06	x6mo_4	soluble-skin.xlsx	6	4	Skin	Protein	Soluble
Tab1	Q8CF89	TGF-beta-activated kinase 1 and MAP3K7-binding protein 1 OS=Mus musculus OX=10090 GN=Tab1 PE=1 SV=2	8.57225e+06	x15mo_1	soluble-skin.xlsx	15	1	Skin	Protein	Soluble
Tab1	Q8CF89	TGF-beta-activated kinase 1 and MAP3K7-binding protein 1 OS=Mus musculus OX=10090 GN=Tab1 PE=1 SV=2	8.7925e+06	x15mo_2	soluble-skin.xlsx	15	2	Skin	Protein	Soluble
Tab1	Q8CF89	TGF-beta-activated kinase 1 and MAP3K7-binding protein 1 OS=Mus musculus OX=10090 GN=Tab1 PE=1 SV=2	1.06363e+07	x15mo_3	soluble-skin.xlsx	15	3	Skin	Protein	Soluble
Tab1	Q8CF89	TGF-beta-activated kinase 1 and MAP3K7-binding protein 1 OS=Mus musculus OX=10090 GN=Tab1 PE=1 SV=2	9.33745e+06	x15mo_4	soluble-skin.xlsx	15	4	Skin	Protein	Soluble
Tab1	Q8CF89	TGF-beta-activated kinase 1 and MAP3K7-binding protein 1 OS=Mus musculus OX=10090 GN=Tab1 PE=1 SV=2	9.15183e+06	x24mo_1	soluble-skin.xlsx	24	1	Skin	Protein	Soluble
Tab1	Q8CF89	TGF-beta-activated kinase 1 and MAP3K7-binding protein 1 OS=Mus musculus OX=10090 GN=Tab1 PE=1 SV=2	9.4038e+06	x24mo_2	soluble-skin.xlsx	24	2	Skin	Protein	Soluble
Tab1	Q8CF89	TGF-beta-activated kinase 1 and MAP3K7-binding protein 1 OS=Mus musculus OX=10090 GN=Tab1 PE=1 SV=2	8.83369e+06	x24mo_3	soluble-skin.xlsx	24	3	Skin	Protein	Soluble
Tab1	Q8CF89	TGF-beta-activated kinase 1 and MAP3K7-binding protein 1 OS=Mus musculus OX=10090 GN=Tab1 PE=1 SV=2	1.01843e+07	x24mo_4	soluble-skin.xlsx	24	4	Skin	Protein	Soluble
Tab1	Q8CF89	TGF-beta-activated kinase 1 and MAP3K7-binding protein 1 OS=Mus musculus OX=10090 GN=Tab1 PE=1 SV=2	9.4503e+06	x30mo_1	soluble-skin.xlsx	30	1	Skin	Protein	Soluble
Tab1	Q8CF89	TGF-beta-activated kinase 1 and MAP3K7-binding protein 1 OS=Mus musculus OX=10090 GN=Tab1 PE=1 SV=2	9.09341e+06	x30mo_2	soluble-skin.xlsx	30	2	Skin	Protein	Soluble
Tab1	Q8CF89	TGF-beta-activated kinase 1 and MAP3K7-binding protein 1 OS=Mus musculus OX=10090 GN=Tab1 PE=1 SV=2	8.61824e+06	x30mo_3	soluble-skin.xlsx	30	3	Skin	Protein	Soluble
Tab1	Q8CF89	TGF-beta-activated kinase 1 and MAP3K7-binding protein 1 OS=Mus musculus OX=10090 GN=Tab1 PE=1 SV=2	8.70445e+06	x30mo_4	soluble-skin.xlsx	30	4	Skin	Protein	Soluble
Tacc1	F8VQ95|Q6Y685|Q6Y685-2	Isoform 2 of Transforming acidic coiled-coil-containing protein 1 OS=Mus musculus OX=10090 GN=Tacc1|Transforming acidic coiled-coil-containing protein 1 OS=Mus musculus OX=10090 GN=Tacc1 PE=1 SV=1	5.29637e+07	x6mo_1	soluble-skin.xlsx	6	1	Skin	Protein	Soluble
Tacc1	F8VQ95|Q6Y685|Q6Y685-2	Isoform 2 of Transforming acidic coiled-coil-containing protein 1 OS=Mus musculus OX=10090 GN=Tacc1|Transforming acidic coiled-coil-containing protein 1 OS=Mus musculus OX=10090 GN=Tacc1 PE=1 SV=1	5.00471e+07	x6mo_2	soluble-skin.xlsx	6	2	Skin	Protein	Soluble
Tacc1	F8VQ95|Q6Y685|Q6Y685-2	Isoform 2 of Transforming acidic coiled-coil-containing protein 1 OS=Mus musculus OX=10090 GN=Tacc1|Transforming acidic coiled-coil-containing protein 1 OS=Mus musculus OX=10090 GN=Tacc1 PE=1 SV=1	5.15643e+07	x6mo_3	soluble-skin.xlsx	6	3	Skin	Protein	Soluble
Tacc1	F8VQ95|Q6Y685|Q6Y685-2	Isoform 2 of Transforming acidic coiled-coil-containing protein 1 OS=Mus musculus OX=10090 GN=Tacc1|Transforming acidic coiled-coil-containing protein 1 OS=Mus musculus OX=10090 GN=Tacc1 PE=1 SV=1	5.13748e+07	x6mo_4	soluble-skin.xlsx	6	4	Skin	Protein	Soluble
Tacc1	F8VQ95|Q6Y685|Q6Y685-2	Isoform 2 of Transforming acidic coiled-coil-containing protein 1 OS=Mus musculus OX=10090 GN=Tacc1|Transforming acidic coiled-coil-containing protein 1 OS=Mus musculus OX=10090 GN=Tacc1 PE=1 SV=1	5.10429e+07	x15mo_1	soluble-skin.xlsx	15	1	Skin	Protein	Soluble
Tacc1	F8VQ95|Q6Y685|Q6Y685-2	Isoform 2 of Transforming acidic coiled-coil-containing protein 1 OS=Mus musculus OX=10090 GN=Tacc1|Transforming acidic coiled-coil-containing protein 1 OS=Mus musculus OX=10090 GN=Tacc1 PE=1 SV=1	4.7932e+07	x15mo_2	soluble-skin.xlsx	15	2	Skin	Protein	Soluble
Tacc1	F8VQ95|Q6Y685|Q6Y685-2	Isoform 2 of Transforming acidic coiled-coil-containing protein 1 OS=Mus musculus OX=10090 GN=Tacc1|Transforming acidic coiled-coil-containing protein 1 OS=Mus musculus OX=10090 GN=Tacc1 PE=1 SV=1	5.01888e+07	x15mo_3	soluble-skin.xlsx	15	3	Skin	Protein	Soluble
Tacc1	F8VQ95|Q6Y685|Q6Y685-2	Isoform 2 of Transforming acidic coiled-coil-containing protein 1 OS=Mus musculus OX=10090 GN=Tacc1|Transforming acidic coiled-coil-containing protein 1 OS=Mus musculus OX=10090 GN=Tacc1 PE=1 SV=1	5.25931e+07	x15mo_4	soluble-skin.xlsx	15	4	Skin	Protein	Soluble
Tacc1	F8VQ95|Q6Y685|Q6Y685-2	Isoform 2 of Transforming acidic coiled-coil-containing protein 1 OS=Mus musculus OX=10090 GN=Tacc1|Transforming acidic coiled-coil-containing protein 1 OS=Mus musculus OX=10090 GN=Tacc1 PE=1 SV=1	5.16477e+07	x24mo_1	soluble-skin.xlsx	24	1	Skin	Protein	Soluble
Tacc1	F8VQ95|Q6Y685|Q6Y685-2	Isoform 2 of Transforming acidic coiled-coil-containing protein 1 OS=Mus musculus OX=10090 GN=Tacc1|Transforming acidic coiled-coil-containing protein 1 OS=Mus musculus OX=10090 GN=Tacc1 PE=1 SV=1	5.37568e+07	x24mo_2	soluble-skin.xlsx	24	2	Skin	Protein	Soluble
Tacc1	F8VQ95|Q6Y685|Q6Y685-2	Isoform 2 of Transforming acidic coiled-coil-containing protein 1 OS=Mus musculus OX=10090 GN=Tacc1|Transforming acidic coiled-coil-containing protein 1 OS=Mus musculus OX=10090 GN=Tacc1 PE=1 SV=1	5.31728e+07	x24mo_3	soluble-skin.xlsx	24	3	Skin	Protein	Soluble
Tacc1	F8VQ95|Q6Y685|Q6Y685-2	Isoform 2 of Transforming acidic coiled-coil-containing protein 1 OS=Mus musculus OX=10090 GN=Tacc1|Transforming acidic coiled-coil-containing protein 1 OS=Mus musculus OX=10090 GN=Tacc1 PE=1 SV=1	5.74441e+07	x24mo_4	soluble-skin.xlsx	24	4	Skin	Protein	Soluble
Tacc1	F8VQ95|Q6Y685|Q6Y685-2	Isoform 2 of Transforming acidic coiled-coil-containing protein 1 OS=Mus musculus OX=10090 GN=Tacc1|Transforming acidic coiled-coil-containing protein 1 OS=Mus musculus OX=10090 GN=Tacc1 PE=1 SV=1	5.29974e+07	x30mo_1	soluble-skin.xlsx	30	1	Skin	Protein	Soluble
Tacc1	F8VQ95|Q6Y685|Q6Y685-2	Isoform 2 of Transforming acidic coiled-coil-containing protein 1 OS=Mus musculus OX=10090 GN=Tacc1|Transforming acidic coiled-coil-containing protein 1 OS=Mus musculus OX=10090 GN=Tacc1 PE=1 SV=1	5.31261e+07	x30mo_2	soluble-skin.xlsx	30	2	Skin	Protein	Soluble
Tacc1	F8VQ95|Q6Y685|Q6Y685-2	Isoform 2 of Transforming acidic coiled-coil-containing protein 1 OS=Mus musculus OX=10090 GN=Tacc1|Transforming acidic coiled-coil-containing protein 1 OS=Mus musculus OX=10090 GN=Tacc1 PE=1 SV=1	5.52466e+07	x30mo_3	soluble-skin.xlsx	30	3	Skin	Protein	Soluble
Tacc1	F8VQ95|Q6Y685|Q6Y685-2	Isoform 2 of Transforming acidic coiled-coil-containing protein 1 OS=Mus musculus OX=10090 GN=Tacc1|Transforming acidic coiled-coil-containing protein 1 OS=Mus musculus OX=10090 GN=Tacc1 PE=1 SV=1	5.68846e+07	x30mo_4	soluble-skin.xlsx	30	4	Skin	Protein	Soluble
Tacc2	A0A140LHH8|A0A140LIJ2|A0A140LIQ1|A0A140LIQ6|A0A140LJ29|E9Q8T1|E9Q9Z4|E9QL08|Q9JJG0-3|Q9JJG0-4	Isoform 3 of Transforming acidic coiled-coil-containing protein 2 OS=Mus musculus OX=10090 GN=Tacc2|Isoform 4 of Transforming acidic coiled-coil-containing protein 2 OS=Mus musculus OX=10090 GN=Tacc2|Transforming acidic coiled-coil-containing protein 2 (Fragment) OS=Mus musculus OX=10090 GN=Tacc2 PE=1 SV=1|Transforming acidic coiled-coil-containing protein 2 OS=Mus musculus OX=10090 GN=Tacc2 PE=1 SV=1	1.60325e+08	x6mo_1	soluble-skin.xlsx	6	1	Skin	Protein	Soluble
Tacc2	A0A140LHH8|A0A140LIJ2|A0A140LIQ1|A0A140LIQ6|A0A140LJ29|E9Q8T1|E9Q9Z4|E9QL08|Q9JJG0-3|Q9JJG0-4	Isoform 3 of Transforming acidic coiled-coil-containing protein 2 OS=Mus musculus OX=10090 GN=Tacc2|Isoform 4 of Transforming acidic coiled-coil-containing protein 2 OS=Mus musculus OX=10090 GN=Tacc2|Transforming acidic coiled-coil-containing protein 2 (Fragment) OS=Mus musculus OX=10090 GN=Tacc2 PE=1 SV=1|Transforming acidic coiled-coil-containing protein 2 OS=Mus musculus OX=10090 GN=Tacc2 PE=1 SV=1	1.60494e+08	x6mo_2	soluble-skin.xlsx	6	2	Skin	Protein	Soluble
Tacc2	A0A140LHH8|A0A140LIJ2|A0A140LIQ1|A0A140LIQ6|A0A140LJ29|E9Q8T1|E9Q9Z4|E9QL08|Q9JJG0-3|Q9JJG0-4	Isoform 3 of Transforming acidic coiled-coil-containing protein 2 OS=Mus musculus OX=10090 GN=Tacc2|Isoform 4 of Transforming acidic coiled-coil-containing protein 2 OS=Mus musculus OX=10090 GN=Tacc2|Transforming acidic coiled-coil-containing protein 2 (Fragment) OS=Mus musculus OX=10090 GN=Tacc2 PE=1 SV=1|Transforming acidic coiled-coil-containing protein 2 OS=Mus musculus OX=10090 GN=Tacc2 PE=1 SV=1	1.60397e+08	x6mo_3	soluble-skin.xlsx	6	3	Skin	Protein	Soluble
Tacc2	A0A140LHH8|A0A140LIJ2|A0A140LIQ1|A0A140LIQ6|A0A140LJ29|E9Q8T1|E9Q9Z4|E9QL08|Q9JJG0-3|Q9JJG0-4	Isoform 3 of Transforming acidic coiled-coil-containing protein 2 OS=Mus musculus OX=10090 GN=Tacc2|Isoform 4 of Transforming acidic coiled-coil-containing protein 2 OS=Mus musculus OX=10090 GN=Tacc2|Transforming acidic coiled-coil-containing protein 2 (Fragment) OS=Mus musculus OX=10090 GN=Tacc2 PE=1 SV=1|Transforming acidic coiled-coil-containing protein 2 OS=Mus musculus OX=10090 GN=Tacc2 PE=1 SV=1	1.7272e+08	x6mo_4	soluble-skin.xlsx	6	4	Skin	Protein	Soluble
Tacc2	A0A140LHH8|A0A140LIJ2|A0A140LIQ1|A0A140LIQ6|A0A140LJ29|E9Q8T1|E9Q9Z4|E9QL08|Q9JJG0-3|Q9JJG0-4	Isoform 3 of Transforming acidic coiled-coil-containing protein 2 OS=Mus musculus OX=10090 GN=Tacc2|Isoform 4 of Transforming acidic coiled-coil-containing protein 2 OS=Mus musculus OX=10090 GN=Tacc2|Transforming acidic coiled-coil-containing protein 2 (Fragment) OS=Mus musculus OX=10090 GN=Tacc2 PE=1 SV=1|Transforming acidic coiled-coil-containing protein 2 OS=Mus musculus OX=10090 GN=Tacc2 PE=1 SV=1	1.65711e+08	x15mo_1	soluble-skin.xlsx	15	1	Skin	Protein	Soluble
Tacc2	A0A140LHH8|A0A140LIJ2|A0A140LIQ1|A0A140LIQ6|A0A140LJ29|E9Q8T1|E9Q9Z4|E9QL08|Q9JJG0-3|Q9JJG0-4	Isoform 3 of Transforming acidic coiled-coil-containing protein 2 OS=Mus musculus OX=10090 GN=Tacc2|Isoform 4 of Transforming acidic coiled-coil-containing protein 2 OS=Mus musculus OX=10090 GN=Tacc2|Transforming acidic coiled-coil-containing protein 2 (Fragment) OS=Mus musculus OX=10090 GN=Tacc2 PE=1 SV=1|Transforming acidic coiled-coil-containing protein 2 OS=Mus musculus OX=10090 GN=Tacc2 PE=1 SV=1	1.64462e+08	x15mo_2	soluble-skin.xlsx	15	2	Skin	Protein	Soluble
Tacc2	A0A140LHH8|A0A140LIJ2|A0A140LIQ1|A0A140LIQ6|A0A140LJ29|E9Q8T1|E9Q9Z4|E9QL08|Q9JJG0-3|Q9JJG0-4	Isoform 3 of Transforming acidic coiled-coil-containing protein 2 OS=Mus musculus OX=10090 GN=Tacc2|Isoform 4 of Transforming acidic coiled-coil-containing protein 2 OS=Mus musculus OX=10090 GN=Tacc2|Transforming acidic coiled-coil-containing protein 2 (Fragment) OS=Mus musculus OX=10090 GN=Tacc2 PE=1 SV=1|Transforming acidic coiled-coil-containing protein 2 OS=Mus musculus OX=10090 GN=Tacc2 PE=1 SV=1	1.45945e+08	x15mo_3	soluble-skin.xlsx	15	3	Skin	Protein	Soluble
Tacc2	A0A140LHH8|A0A140LIJ2|A0A140LIQ1|A0A140LIQ6|A0A140LJ29|E9Q8T1|E9Q9Z4|E9QL08|Q9JJG0-3|Q9JJG0-4	Isoform 3 of Transforming acidic coiled-coil-containing protein 2 OS=Mus musculus OX=10090 GN=Tacc2|Isoform 4 of Transforming acidic coiled-coil-containing protein 2 OS=Mus musculus OX=10090 GN=Tacc2|Transforming acidic coiled-coil-containing protein 2 (Fragment) OS=Mus musculus OX=10090 GN=Tacc2 PE=1 SV=1|Transforming acidic coiled-coil-containing protein 2 OS=Mus musculus OX=10090 GN=Tacc2 PE=1 SV=1	1.62321e+08	x15mo_4	soluble-skin.xlsx	15	4	Skin	Protein	Soluble
Tacc2	A0A140LHH8|A0A140LIJ2|A0A140LIQ1|A0A140LIQ6|A0A140LJ29|E9Q8T1|E9Q9Z4|E9QL08|Q9JJG0-3|Q9JJG0-4	Isoform 3 of Transforming acidic coiled-coil-containing protein 2 OS=Mus musculus OX=10090 GN=Tacc2|Isoform 4 of Transforming acidic coiled-coil-containing protein 2 OS=Mus musculus OX=10090 GN=Tacc2|Transforming acidic coiled-coil-containing protein 2 (Fragment) OS=Mus musculus OX=10090 GN=Tacc2 PE=1 SV=1|Transforming acidic coiled-coil-containing protein 2 OS=Mus musculus OX=10090 GN=Tacc2 PE=1 SV=1	1.62481e+08	x24mo_1	soluble-skin.xlsx	24	1	Skin	Protein	Soluble
Tacc2	A0A140LHH8|A0A140LIJ2|A0A140LIQ1|A0A140LIQ6|A0A140LJ29|E9Q8T1|E9Q9Z4|E9QL08|Q9JJG0-3|Q9JJG0-4	Isoform 3 of Transforming acidic coiled-coil-containing protein 2 OS=Mus musculus OX=10090 GN=Tacc2|Isoform 4 of Transforming acidic coiled-coil-containing protein 2 OS=Mus musculus OX=10090 GN=Tacc2|Transforming acidic coiled-coil-containing protein 2 (Fragment) OS=Mus musculus OX=10090 GN=Tacc2 PE=1 SV=1|Transforming acidic coiled-coil-containing protein 2 OS=Mus musculus OX=10090 GN=Tacc2 PE=1 SV=1	1.57629e+08	x24mo_2	soluble-skin.xlsx	24	2	Skin	Protein	Soluble
Tacc2	A0A140LHH8|A0A140LIJ2|A0A140LIQ1|A0A140LIQ6|A0A140LJ29|E9Q8T1|E9Q9Z4|E9QL08|Q9JJG0-3|Q9JJG0-4	Isoform 3 of Transforming acidic coiled-coil-containing protein 2 OS=Mus musculus OX=10090 GN=Tacc2|Isoform 4 of Transforming acidic coiled-coil-containing protein 2 OS=Mus musculus OX=10090 GN=Tacc2|Transforming acidic coiled-coil-containing protein 2 (Fragment) OS=Mus musculus OX=10090 GN=Tacc2 PE=1 SV=1|Transforming acidic coiled-coil-containing protein 2 OS=Mus musculus OX=10090 GN=Tacc2 PE=1 SV=1	1.67718e+08	x24mo_3	soluble-skin.xlsx	24	3	Skin	Protein	Soluble
Tacc2	A0A140LHH8|A0A140LIJ2|A0A140LIQ1|A0A140LIQ6|A0A140LJ29|E9Q8T1|E9Q9Z4|E9QL08|Q9JJG0-3|Q9JJG0-4	Isoform 3 of Transforming acidic coiled-coil-containing protein 2 OS=Mus musculus OX=10090 GN=Tacc2|Isoform 4 of Transforming acidic coiled-coil-containing protein 2 OS=Mus musculus OX=10090 GN=Tacc2|Transforming acidic coiled-coil-containing protein 2 (Fragment) OS=Mus musculus OX=10090 GN=Tacc2 PE=1 SV=1|Transforming acidic coiled-coil-containing protein 2 OS=Mus musculus OX=10090 GN=Tacc2 PE=1 SV=1	1.52022e+08	x24mo_4	soluble-skin.xlsx	24	4	Skin	Protein	Soluble
Tacc2	A0A140LHH8|A0A140LIJ2|A0A140LIQ1|A0A140LIQ6|A0A140LJ29|E9Q8T1|E9Q9Z4|E9QL08|Q9JJG0-3|Q9JJG0-4	Isoform 3 of Transforming acidic coiled-coil-containing protein 2 OS=Mus musculus OX=10090 GN=Tacc2|Isoform 4 of Transforming acidic coiled-coil-containing protein 2 OS=Mus musculus OX=10090 GN=Tacc2|Transforming acidic coiled-coil-containing protein 2 (Fragment) OS=Mus musculus OX=10090 GN=Tacc2 PE=1 SV=1|Transforming acidic coiled-coil-containing protein 2 OS=Mus musculus OX=10090 GN=Tacc2 PE=1 SV=1	1.6836e+08	x30mo_1	soluble-skin.xlsx	30	1	Skin	Protein	Soluble
Tacc2	A0A140LHH8|A0A140LIJ2|A0A140LIQ1|A0A140LIQ6|A0A140LJ29|E9Q8T1|E9Q9Z4|E9QL08|Q9JJG0-3|Q9JJG0-4	Isoform 3 of Transforming acidic coiled-coil-containing protein 2 OS=Mus musculus OX=10090 GN=Tacc2|Isoform 4 of Transforming acidic coiled-coil-containing protein 2 OS=Mus musculus OX=10090 GN=Tacc2|Transforming acidic coiled-coil-containing protein 2 (Fragment) OS=Mus musculus OX=10090 GN=Tacc2 PE=1 SV=1|Transforming acidic coiled-coil-containing protein 2 OS=Mus musculus OX=10090 GN=Tacc2 PE=1 SV=1	1.66657e+08	x30mo_2	soluble-skin.xlsx	30	2	Skin	Protein	Soluble
Tacc2	A0A140LHH8|A0A140LIJ2|A0A140LIQ1|A0A140LIQ6|A0A140LJ29|E9Q8T1|E9Q9Z4|E9QL08|Q9JJG0-3|Q9JJG0-4	Isoform 3 of Transforming acidic coiled-coil-containing protein 2 OS=Mus musculus OX=10090 GN=Tacc2|Isoform 4 of Transforming acidic coiled-coil-containing protein 2 OS=Mus musculus OX=10090 GN=Tacc2|Transforming acidic coiled-coil-containing protein 2 (Fragment) OS=Mus musculus OX=10090 GN=Tacc2 PE=1 SV=1|Transforming acidic coiled-coil-containing protein 2 OS=Mus musculus OX=10090 GN=Tacc2 PE=1 SV=1	1.65652e+08	x30mo_3	soluble-skin.xlsx	30	3	Skin	Protein	Soluble
Tacc2	A0A140LHH8|A0A140LIJ2|A0A140LIQ1|A0A140LIQ6|A0A140LJ29|E9Q8T1|E9Q9Z4|E9QL08|Q9JJG0-3|Q9JJG0-4	Isoform 3 of Transforming acidic coiled-coil-containing protein 2 OS=Mus musculus OX=10090 GN=Tacc2|Isoform 4 of Transforming acidic coiled-coil-containing protein 2 OS=Mus musculus OX=10090 GN=Tacc2|Transforming acidic coiled-coil-containing protein 2 (Fragment) OS=Mus musculus OX=10090 GN=Tacc2 PE=1 SV=1|Transforming acidic coiled-coil-containing protein 2 OS=Mus musculus OX=10090 GN=Tacc2 PE=1 SV=1	1.67909e+08	x30mo_4	soluble-skin.xlsx	30	4	Skin	Protein	Soluble
Taco1	Q8K0Z7	Translational activator of cytochrome c oxidase 1 OS=Mus musculus OX=10090 GN=Taco1 PE=1 SV=1	1.14673e+07	x6mo_1	soluble-skin.xlsx	6	1	Skin	Protein	Soluble
Taco1	Q8K0Z7	Translational activator of cytochrome c oxidase 1 OS=Mus musculus OX=10090 GN=Taco1 PE=1 SV=1	1.12096e+07	x6mo_2	soluble-skin.xlsx	6	2	Skin	Protein	Soluble
Taco1	Q8K0Z7	Translational activator of cytochrome c oxidase 1 OS=Mus musculus OX=10090 GN=Taco1 PE=1 SV=1	1.14209e+07	x6mo_3	soluble-skin.xlsx	6	3	Skin	Protein	Soluble
Taco1	Q8K0Z7	Translational activator of cytochrome c oxidase 1 OS=Mus musculus OX=10090 GN=Taco1 PE=1 SV=1	9.64482e+06	x6mo_4	soluble-skin.xlsx	6	4	Skin	Protein	Soluble
Taco1	Q8K0Z7	Translational activator of cytochrome c oxidase 1 OS=Mus musculus OX=10090 GN=Taco1 PE=1 SV=1	1.05625e+07	x15mo_1	soluble-skin.xlsx	15	1	Skin	Protein	Soluble
Taco1	Q8K0Z7	Translational activator of cytochrome c oxidase 1 OS=Mus musculus OX=10090 GN=Taco1 PE=1 SV=1	1.3197e+07	x15mo_2	soluble-skin.xlsx	15	2	Skin	Protein	Soluble
Taco1	Q8K0Z7	Translational activator of cytochrome c oxidase 1 OS=Mus musculus OX=10090 GN=Taco1 PE=1 SV=1	1.14634e+07	x15mo_3	soluble-skin.xlsx	15	3	Skin	Protein	Soluble
Taco1	Q8K0Z7	Translational activator of cytochrome c oxidase 1 OS=Mus musculus OX=10090 GN=Taco1 PE=1 SV=1	1.08168e+07	x15mo_4	soluble-skin.xlsx	15	4	Skin	Protein	Soluble
Taco1	Q8K0Z7	Translational activator of cytochrome c oxidase 1 OS=Mus musculus OX=10090 GN=Taco1 PE=1 SV=1	1.11683e+07	x24mo_1	soluble-skin.xlsx	24	1	Skin	Protein	Soluble
Taco1	Q8K0Z7	Translational activator of cytochrome c oxidase 1 OS=Mus musculus OX=10090 GN=Taco1 PE=1 SV=1	1.03772e+07	x24mo_2	soluble-skin.xlsx	24	2	Skin	Protein	Soluble
Taco1	Q8K0Z7	Translational activator of cytochrome c oxidase 1 OS=Mus musculus OX=10090 GN=Taco1 PE=1 SV=1	1.04299e+07	x24mo_3	soluble-skin.xlsx	24	3	Skin	Protein	Soluble
Taco1	Q8K0Z7	Translational activator of cytochrome c oxidase 1 OS=Mus musculus OX=10090 GN=Taco1 PE=1 SV=1	1.14967e+07	x24mo_4	soluble-skin.xlsx	24	4	Skin	Protein	Soluble
Taco1	Q8K0Z7	Translational activator of cytochrome c oxidase 1 OS=Mus musculus OX=10090 GN=Taco1 PE=1 SV=1	9.71623e+06	x30mo_1	soluble-skin.xlsx	30	1	Skin	Protein	Soluble
Taco1	Q8K0Z7	Translational activator of cytochrome c oxidase 1 OS=Mus musculus OX=10090 GN=Taco1 PE=1 SV=1	1.07441e+07	x30mo_2	soluble-skin.xlsx	30	2	Skin	Protein	Soluble
Taco1	Q8K0Z7	Translational activator of cytochrome c oxidase 1 OS=Mus musculus OX=10090 GN=Taco1 PE=1 SV=1	9.66511e+06	x30mo_3	soluble-skin.xlsx	30	3	Skin	Protein	Soluble
Taco1	Q8K0Z7	Translational activator of cytochrome c oxidase 1 OS=Mus musculus OX=10090 GN=Taco1 PE=1 SV=1	9.57374e+06	x30mo_4	soluble-skin.xlsx	30	4	Skin	Protein	Soluble
Tacstd2	Q8BGV3	Tumor-associated calcium signal transducer 2 OS=Mus musculus OX=10090 GN=Tacstd2 PE=1 SV=1	6.92786e+07	x6mo_1	soluble-skin.xlsx	6	1	Skin	Protein	Soluble
Tacstd2	Q8BGV3	Tumor-associated calcium signal transducer 2 OS=Mus musculus OX=10090 GN=Tacstd2 PE=1 SV=1	7.16071e+07	x6mo_2	soluble-skin.xlsx	6	2	Skin	Protein	Soluble
Tacstd2	Q8BGV3	Tumor-associated calcium signal transducer 2 OS=Mus musculus OX=10090 GN=Tacstd2 PE=1 SV=1	7.2762e+07	x6mo_3	soluble-skin.xlsx	6	3	Skin	Protein	Soluble
Tacstd2	Q8BGV3	Tumor-associated calcium signal transducer 2 OS=Mus musculus OX=10090 GN=Tacstd2 PE=1 SV=1	8.0848e+07	x6mo_4	soluble-skin.xlsx	6	4	Skin	Protein	Soluble
Tacstd2	Q8BGV3	Tumor-associated calcium signal transducer 2 OS=Mus musculus OX=10090 GN=Tacstd2 PE=1 SV=1	7.66683e+07	x15mo_1	soluble-skin.xlsx	15	1	Skin	Protein	Soluble
Tacstd2	Q8BGV3	Tumor-associated calcium signal transducer 2 OS=Mus musculus OX=10090 GN=Tacstd2 PE=1 SV=1	7.10206e+07	x15mo_2	soluble-skin.xlsx	15	2	Skin	Protein	Soluble
Tacstd2	Q8BGV3	Tumor-associated calcium signal transducer 2 OS=Mus musculus OX=10090 GN=Tacstd2 PE=1 SV=1	6.70591e+07	x15mo_3	soluble-skin.xlsx	15	3	Skin	Protein	Soluble
Tacstd2	Q8BGV3	Tumor-associated calcium signal transducer 2 OS=Mus musculus OX=10090 GN=Tacstd2 PE=1 SV=1	7.57485e+07	x15mo_4	soluble-skin.xlsx	15	4	Skin	Protein	Soluble
Tacstd2	Q8BGV3	Tumor-associated calcium signal transducer 2 OS=Mus musculus OX=10090 GN=Tacstd2 PE=1 SV=1	7.94948e+07	x24mo_1	soluble-skin.xlsx	24	1	Skin	Protein	Soluble
Tacstd2	Q8BGV3	Tumor-associated calcium signal transducer 2 OS=Mus musculus OX=10090 GN=Tacstd2 PE=1 SV=1	7.07138e+07	x24mo_2	soluble-skin.xlsx	24	2	Skin	Protein	Soluble
Tacstd2	Q8BGV3	Tumor-associated calcium signal transducer 2 OS=Mus musculus OX=10090 GN=Tacstd2 PE=1 SV=1	7.51717e+07	x24mo_3	soluble-skin.xlsx	24	3	Skin	Protein	Soluble
Tacstd2	Q8BGV3	Tumor-associated calcium signal transducer 2 OS=Mus musculus OX=10090 GN=Tacstd2 PE=1 SV=1	7.49134e+07	x24mo_4	soluble-skin.xlsx	24	4	Skin	Protein	Soluble
Tacstd2	Q8BGV3	Tumor-associated calcium signal transducer 2 OS=Mus musculus OX=10090 GN=Tacstd2 PE=1 SV=1	9.1735e+07	x30mo_1	soluble-skin.xlsx	30	1	Skin	Protein	Soluble
Tacstd2	Q8BGV3	Tumor-associated calcium signal transducer 2 OS=Mus musculus OX=10090 GN=Tacstd2 PE=1 SV=1	9.3623e+07	x30mo_2	soluble-skin.xlsx	30	2	Skin	Protein	Soluble
Tacstd2	Q8BGV3	Tumor-associated calcium signal transducer 2 OS=Mus musculus OX=10090 GN=Tacstd2 PE=1 SV=1	8.97802e+07	x30mo_3	soluble-skin.xlsx	30	3	Skin	Protein	Soluble
Tacstd2	Q8BGV3	Tumor-associated calcium signal transducer 2 OS=Mus musculus OX=10090 GN=Tacstd2 PE=1 SV=1	9.57933e+07	x30mo_4	soluble-skin.xlsx	30	4	Skin	Protein	Soluble
Taf10	Q8K0H5	Transcription initiation factor TFIID subunit 10 OS=Mus musculus OX=10090 GN=Taf10 PE=1 SV=1	1.0993e+07	x6mo_1	soluble-skin.xlsx	6	1	Skin	Protein	Soluble
Taf10	Q8K0H5	Transcription initiation factor TFIID subunit 10 OS=Mus musculus OX=10090 GN=Taf10 PE=1 SV=1	1.20179e+07	x6mo_2	soluble-skin.xlsx	6	2	Skin	Protein	Soluble
Taf10	Q8K0H5	Transcription initiation factor TFIID subunit 10 OS=Mus musculus OX=10090 GN=Taf10 PE=1 SV=1	1.27006e+07	x6mo_3	soluble-skin.xlsx	6	3	Skin	Protein	Soluble
Taf10	Q8K0H5	Transcription initiation factor TFIID subunit 10 OS=Mus musculus OX=10090 GN=Taf10 PE=1 SV=1	1.15135e+07	x6mo_4	soluble-skin.xlsx	6	4	Skin	Protein	Soluble
Taf10	Q8K0H5	Transcription initiation factor TFIID subunit 10 OS=Mus musculus OX=10090 GN=Taf10 PE=1 SV=1	1.22995e+07	x15mo_1	soluble-skin.xlsx	15	1	Skin	Protein	Soluble
Taf10	Q8K0H5	Transcription initiation factor TFIID subunit 10 OS=Mus musculus OX=10090 GN=Taf10 PE=1 SV=1	1.26771e+07	x15mo_2	soluble-skin.xlsx	15	2	Skin	Protein	Soluble
Taf10	Q8K0H5	Transcription initiation factor TFIID subunit 10 OS=Mus musculus OX=10090 GN=Taf10 PE=1 SV=1	1.17789e+07	x15mo_3	soluble-skin.xlsx	15	3	Skin	Protein	Soluble
Taf10	Q8K0H5	Transcription initiation factor TFIID subunit 10 OS=Mus musculus OX=10090 GN=Taf10 PE=1 SV=1	1.10878e+07	x15mo_4	soluble-skin.xlsx	15	4	Skin	Protein	Soluble
Taf10	Q8K0H5	Transcription initiation factor TFIID subunit 10 OS=Mus musculus OX=10090 GN=Taf10 PE=1 SV=1	1.15343e+07	x24mo_1	soluble-skin.xlsx	24	1	Skin	Protein	Soluble
Taf10	Q8K0H5	Transcription initiation factor TFIID subunit 10 OS=Mus musculus OX=10090 GN=Taf10 PE=1 SV=1	1.27582e+07	x24mo_2	soluble-skin.xlsx	24	2	Skin	Protein	Soluble
Taf10	Q8K0H5	Transcription initiation factor TFIID subunit 10 OS=Mus musculus OX=10090 GN=Taf10 PE=1 SV=1	1.19601e+07	x24mo_3	soluble-skin.xlsx	24	3	Skin	Protein	Soluble
Taf10	Q8K0H5	Transcription initiation factor TFIID subunit 10 OS=Mus musculus OX=10090 GN=Taf10 PE=1 SV=1	1.23187e+07	x24mo_4	soluble-skin.xlsx	24	4	Skin	Protein	Soluble
Taf10	Q8K0H5	Transcription initiation factor TFIID subunit 10 OS=Mus musculus OX=10090 GN=Taf10 PE=1 SV=1	1.21847e+07	x30mo_1	soluble-skin.xlsx	30	1	Skin	Protein	Soluble
Taf10	Q8K0H5	Transcription initiation factor TFIID subunit 10 OS=Mus musculus OX=10090 GN=Taf10 PE=1 SV=1	1.23029e+07	x30mo_2	soluble-skin.xlsx	30	2	Skin	Protein	Soluble
Taf10	Q8K0H5	Transcription initiation factor TFIID subunit 10 OS=Mus musculus OX=10090 GN=Taf10 PE=1 SV=1	1.24032e+07	x30mo_3	soluble-skin.xlsx	30	3	Skin	Protein	Soluble
Taf10	Q8K0H5	Transcription initiation factor TFIID subunit 10 OS=Mus musculus OX=10090 GN=Taf10 PE=1 SV=1	1.38483e+07	x30mo_4	soluble-skin.xlsx	30	4	Skin	Protein	Soluble
Taf4	A0A2I3BPN6|E9QAP7	TATA-box-binding protein-associated factor 4 OS=Mus musculus OX=10090 GN=Taf4 PE=1 SV=1|TATA-box-binding protein-associated factor 4 OS=Mus musculus OX=10090 GN=Taf4 PE=1 SV=1	1.43519e+07	x6mo_1	soluble-skin.xlsx	6	1	Skin	Protein	Soluble
Taf4	A0A2I3BPN6|E9QAP7	TATA-box-binding protein-associated factor 4 OS=Mus musculus OX=10090 GN=Taf4 PE=1 SV=1|TATA-box-binding protein-associated factor 4 OS=Mus musculus OX=10090 GN=Taf4 PE=1 SV=1	1.49087e+07	x6mo_2	soluble-skin.xlsx	6	2	Skin	Protein	Soluble
Taf4	A0A2I3BPN6|E9QAP7	TATA-box-binding protein-associated factor 4 OS=Mus musculus OX=10090 GN=Taf4 PE=1 SV=1|TATA-box-binding protein-associated factor 4 OS=Mus musculus OX=10090 GN=Taf4 PE=1 SV=1	1.34375e+07	x6mo_3	soluble-skin.xlsx	6	3	Skin	Protein	Soluble
Taf4	A0A2I3BPN6|E9QAP7	TATA-box-binding protein-associated factor 4 OS=Mus musculus OX=10090 GN=Taf4 PE=1 SV=1|TATA-box-binding protein-associated factor 4 OS=Mus musculus OX=10090 GN=Taf4 PE=1 SV=1	1.46139e+07	x6mo_4	soluble-skin.xlsx	6	4	Skin	Protein	Soluble
Taf4	A0A2I3BPN6|E9QAP7	TATA-box-binding protein-associated factor 4 OS=Mus musculus OX=10090 GN=Taf4 PE=1 SV=1|TATA-box-binding protein-associated factor 4 OS=Mus musculus OX=10090 GN=Taf4 PE=1 SV=1	1.49497e+07	x15mo_1	soluble-skin.xlsx	15	1	Skin	Protein	Soluble
Taf4	A0A2I3BPN6|E9QAP7	TATA-box-binding protein-associated factor 4 OS=Mus musculus OX=10090 GN=Taf4 PE=1 SV=1|TATA-box-binding protein-associated factor 4 OS=Mus musculus OX=10090 GN=Taf4 PE=1 SV=1	1.33338e+07	x15mo_2	soluble-skin.xlsx	15	2	Skin	Protein	Soluble
Taf4	A0A2I3BPN6|E9QAP7	TATA-box-binding protein-associated factor 4 OS=Mus musculus OX=10090 GN=Taf4 PE=1 SV=1|TATA-box-binding protein-associated factor 4 OS=Mus musculus OX=10090 GN=Taf4 PE=1 SV=1	1.35754e+07	x15mo_3	soluble-skin.xlsx	15	3	Skin	Protein	Soluble
Taf4	A0A2I3BPN6|E9QAP7	TATA-box-binding protein-associated factor 4 OS=Mus musculus OX=10090 GN=Taf4 PE=1 SV=1|TATA-box-binding protein-associated factor 4 OS=Mus musculus OX=10090 GN=Taf4 PE=1 SV=1	1.45883e+07	x15mo_4	soluble-skin.xlsx	15	4	Skin	Protein	Soluble
Taf4	A0A2I3BPN6|E9QAP7	TATA-box-binding protein-associated factor 4 OS=Mus musculus OX=10090 GN=Taf4 PE=1 SV=1|TATA-box-binding protein-associated factor 4 OS=Mus musculus OX=10090 GN=Taf4 PE=1 SV=1	1.35421e+07	x24mo_1	soluble-skin.xlsx	24	1	Skin	Protein	Soluble
Taf4	A0A2I3BPN6|E9QAP7	TATA-box-binding protein-associated factor 4 OS=Mus musculus OX=10090 GN=Taf4 PE=1 SV=1|TATA-box-binding protein-associated factor 4 OS=Mus musculus OX=10090 GN=Taf4 PE=1 SV=1	1.3131e+07	x24mo_2	soluble-skin.xlsx	24	2	Skin	Protein	Soluble
Taf4	A0A2I3BPN6|E9QAP7	TATA-box-binding protein-associated factor 4 OS=Mus musculus OX=10090 GN=Taf4 PE=1 SV=1|TATA-box-binding protein-associated factor 4 OS=Mus musculus OX=10090 GN=Taf4 PE=1 SV=1	1.41206e+07	x24mo_3	soluble-skin.xlsx	24	3	Skin	Protein	Soluble
Taf4	A0A2I3BPN6|E9QAP7	TATA-box-binding protein-associated factor 4 OS=Mus musculus OX=10090 GN=Taf4 PE=1 SV=1|TATA-box-binding protein-associated factor 4 OS=Mus musculus OX=10090 GN=Taf4 PE=1 SV=1	1.31886e+07	x24mo_4	soluble-skin.xlsx	24	4	Skin	Protein	Soluble
Taf4	A0A2I3BPN6|E9QAP7	TATA-box-binding protein-associated factor 4 OS=Mus musculus OX=10090 GN=Taf4 PE=1 SV=1|TATA-box-binding protein-associated factor 4 OS=Mus musculus OX=10090 GN=Taf4 PE=1 SV=1	1.47334e+07	x30mo_1	soluble-skin.xlsx	30	1	Skin	Protein	Soluble
Taf4	A0A2I3BPN6|E9QAP7	TATA-box-binding protein-associated factor 4 OS=Mus musculus OX=10090 GN=Taf4 PE=1 SV=1|TATA-box-binding protein-associated factor 4 OS=Mus musculus OX=10090 GN=Taf4 PE=1 SV=1	1.40167e+07	x30mo_2	soluble-skin.xlsx	30	2	Skin	Protein	Soluble
Taf4	A0A2I3BPN6|E9QAP7	TATA-box-binding protein-associated factor 4 OS=Mus musculus OX=10090 GN=Taf4 PE=1 SV=1|TATA-box-binding protein-associated factor 4 OS=Mus musculus OX=10090 GN=Taf4 PE=1 SV=1	1.50627e+07	x30mo_3	soluble-skin.xlsx	30	3	Skin	Protein	Soluble
Taf4	A0A2I3BPN6|E9QAP7	TATA-box-binding protein-associated factor 4 OS=Mus musculus OX=10090 GN=Taf4 PE=1 SV=1|TATA-box-binding protein-associated factor 4 OS=Mus musculus OX=10090 GN=Taf4 PE=1 SV=1	1.56647e+07	x30mo_4	soluble-skin.xlsx	30	4	Skin	Protein	Soluble
Taf6	D3Z0T0|Q62311	Transcription initiation factor TFIID subunit 6 OS=Mus musculus OX=10090 GN=Taf6 PE=1 SV=1|Transcription initiation factor TFIID subunit 6 OS=Mus musculus OX=10090 GN=Taf6 PE=1 SV=1	1.23264e+07	x6mo_1	soluble-skin.xlsx	6	1	Skin	Protein	Soluble
Taf6	D3Z0T0|Q62311	Transcription initiation factor TFIID subunit 6 OS=Mus musculus OX=10090 GN=Taf6 PE=1 SV=1|Transcription initiation factor TFIID subunit 6 OS=Mus musculus OX=10090 GN=Taf6 PE=1 SV=1	1.36753e+07	x6mo_2	soluble-skin.xlsx	6	2	Skin	Protein	Soluble
Taf6	D3Z0T0|Q62311	Transcription initiation factor TFIID subunit 6 OS=Mus musculus OX=10090 GN=Taf6 PE=1 SV=1|Transcription initiation factor TFIID subunit 6 OS=Mus musculus OX=10090 GN=Taf6 PE=1 SV=1	1.28989e+07	x6mo_3	soluble-skin.xlsx	6	3	Skin	Protein	Soluble
Taf6	D3Z0T0|Q62311	Transcription initiation factor TFIID subunit 6 OS=Mus musculus OX=10090 GN=Taf6 PE=1 SV=1|Transcription initiation factor TFIID subunit 6 OS=Mus musculus OX=10090 GN=Taf6 PE=1 SV=1	1.31261e+07	x6mo_4	soluble-skin.xlsx	6	4	Skin	Protein	Soluble
Taf6	D3Z0T0|Q62311	Transcription initiation factor TFIID subunit 6 OS=Mus musculus OX=10090 GN=Taf6 PE=1 SV=1|Transcription initiation factor TFIID subunit 6 OS=Mus musculus OX=10090 GN=Taf6 PE=1 SV=1	1.32918e+07	x15mo_1	soluble-skin.xlsx	15	1	Skin	Protein	Soluble
Taf6	D3Z0T0|Q62311	Transcription initiation factor TFIID subunit 6 OS=Mus musculus OX=10090 GN=Taf6 PE=1 SV=1|Transcription initiation factor TFIID subunit 6 OS=Mus musculus OX=10090 GN=Taf6 PE=1 SV=1	1.33577e+07	x15mo_2	soluble-skin.xlsx	15	2	Skin	Protein	Soluble
Taf6	D3Z0T0|Q62311	Transcription initiation factor TFIID subunit 6 OS=Mus musculus OX=10090 GN=Taf6 PE=1 SV=1|Transcription initiation factor TFIID subunit 6 OS=Mus musculus OX=10090 GN=Taf6 PE=1 SV=1	1.60608e+07	x15mo_3	soluble-skin.xlsx	15	3	Skin	Protein	Soluble
Taf6	D3Z0T0|Q62311	Transcription initiation factor TFIID subunit 6 OS=Mus musculus OX=10090 GN=Taf6 PE=1 SV=1|Transcription initiation factor TFIID subunit 6 OS=Mus musculus OX=10090 GN=Taf6 PE=1 SV=1	1.32809e+07	x15mo_4	soluble-skin.xlsx	15	4	Skin	Protein	Soluble
Taf6	D3Z0T0|Q62311	Transcription initiation factor TFIID subunit 6 OS=Mus musculus OX=10090 GN=Taf6 PE=1 SV=1|Transcription initiation factor TFIID subunit 6 OS=Mus musculus OX=10090 GN=Taf6 PE=1 SV=1	1.36962e+07	x24mo_1	soluble-skin.xlsx	24	1	Skin	Protein	Soluble
Taf6	D3Z0T0|Q62311	Transcription initiation factor TFIID subunit 6 OS=Mus musculus OX=10090 GN=Taf6 PE=1 SV=1|Transcription initiation factor TFIID subunit 6 OS=Mus musculus OX=10090 GN=Taf6 PE=1 SV=1	1.42667e+07	x24mo_2	soluble-skin.xlsx	24	2	Skin	Protein	Soluble
Taf6	D3Z0T0|Q62311	Transcription initiation factor TFIID subunit 6 OS=Mus musculus OX=10090 GN=Taf6 PE=1 SV=1|Transcription initiation factor TFIID subunit 6 OS=Mus musculus OX=10090 GN=Taf6 PE=1 SV=1	1.44866e+07	x24mo_3	soluble-skin.xlsx	24	3	Skin	Protein	Soluble
Taf6	D3Z0T0|Q62311	Transcription initiation factor TFIID subunit 6 OS=Mus musculus OX=10090 GN=Taf6 PE=1 SV=1|Transcription initiation factor TFIID subunit 6 OS=Mus musculus OX=10090 GN=Taf6 PE=1 SV=1	1.38473e+07	x24mo_4	soluble-skin.xlsx	24	4	Skin	Protein	Soluble
Taf6	D3Z0T0|Q62311	Transcription initiation factor TFIID subunit 6 OS=Mus musculus OX=10090 GN=Taf6 PE=1 SV=1|Transcription initiation factor TFIID subunit 6 OS=Mus musculus OX=10090 GN=Taf6 PE=1 SV=1	1.41769e+07	x30mo_1	soluble-skin.xlsx	30	1	Skin	Protein	Soluble
Taf6	D3Z0T0|Q62311	Transcription initiation factor TFIID subunit 6 OS=Mus musculus OX=10090 GN=Taf6 PE=1 SV=1|Transcription initiation factor TFIID subunit 6 OS=Mus musculus OX=10090 GN=Taf6 PE=1 SV=1	1.26781e+07	x30mo_2	soluble-skin.xlsx	30	2	Skin	Protein	Soluble
Taf6	D3Z0T0|Q62311	Transcription initiation factor TFIID subunit 6 OS=Mus musculus OX=10090 GN=Taf6 PE=1 SV=1|Transcription initiation factor TFIID subunit 6 OS=Mus musculus OX=10090 GN=Taf6 PE=1 SV=1	1.45415e+07	x30mo_3	soluble-skin.xlsx	30	3	Skin	Protein	Soluble
Taf6	D3Z0T0|Q62311	Transcription initiation factor TFIID subunit 6 OS=Mus musculus OX=10090 GN=Taf6 PE=1 SV=1|Transcription initiation factor TFIID subunit 6 OS=Mus musculus OX=10090 GN=Taf6 PE=1 SV=1	1.42486e+07	x30mo_4	soluble-skin.xlsx	30	4	Skin	Protein	Soluble
Tagln	P37804	Transgelin OS=Mus musculus OX=10090 GN=Tagln PE=1 SV=3	3.03252e+08	x6mo_1	soluble-skin.xlsx	6	1	Skin	Protein	Soluble
Tagln	P37804	Transgelin OS=Mus musculus OX=10090 GN=Tagln PE=1 SV=3	3.09682e+08	x6mo_2	soluble-skin.xlsx	6	2	Skin	Protein	Soluble
Tagln	P37804	Transgelin OS=Mus musculus OX=10090 GN=Tagln PE=1 SV=3	3.3229e+08	x6mo_3	soluble-skin.xlsx	6	3	Skin	Protein	Soluble
Tagln	P37804	Transgelin OS=Mus musculus OX=10090 GN=Tagln PE=1 SV=3	3.08664e+08	x6mo_4	soluble-skin.xlsx	6	4	Skin	Protein	Soluble
Tagln	P37804	Transgelin OS=Mus musculus OX=10090 GN=Tagln PE=1 SV=3	3.91513e+08	x15mo_1	soluble-skin.xlsx	15	1	Skin	Protein	Soluble
Tagln	P37804	Transgelin OS=Mus musculus OX=10090 GN=Tagln PE=1 SV=3	4.52609e+08	x15mo_2	soluble-skin.xlsx	15	2	Skin	Protein	Soluble
Tagln	P37804	Transgelin OS=Mus musculus OX=10090 GN=Tagln PE=1 SV=3	4.15555e+08	x15mo_3	soluble-skin.xlsx	15	3	Skin	Protein	Soluble
Tagln	P37804	Transgelin OS=Mus musculus OX=10090 GN=Tagln PE=1 SV=3	3.8263e+08	x15mo_4	soluble-skin.xlsx	15	4	Skin	Protein	Soluble
Tagln	P37804	Transgelin OS=Mus musculus OX=10090 GN=Tagln PE=1 SV=3	4.25262e+08	x24mo_1	soluble-skin.xlsx	24	1	Skin	Protein	Soluble
Tagln	P37804	Transgelin OS=Mus musculus OX=10090 GN=Tagln PE=1 SV=3	3.7632e+08	x24mo_2	soluble-skin.xlsx	24	2	Skin	Protein	Soluble
Tagln	P37804	Transgelin OS=Mus musculus OX=10090 GN=Tagln PE=1 SV=3	4.20465e+08	x24mo_3	soluble-skin.xlsx	24	3	Skin	Protein	Soluble
Tagln	P37804	Transgelin OS=Mus musculus OX=10090 GN=Tagln PE=1 SV=3	3.86266e+08	x24mo_4	soluble-skin.xlsx	24	4	Skin	Protein	Soluble
Tagln	P37804	Transgelin OS=Mus musculus OX=10090 GN=Tagln PE=1 SV=3	3.93798e+08	x30mo_1	soluble-skin.xlsx	30	1	Skin	Protein	Soluble
Tagln	P37804	Transgelin OS=Mus musculus OX=10090 GN=Tagln PE=1 SV=3	4.11211e+08	x30mo_2	soluble-skin.xlsx	30	2	Skin	Protein	Soluble
Tagln	P37804	Transgelin OS=Mus musculus OX=10090 GN=Tagln PE=1 SV=3	4.33131e+08	x30mo_3	soluble-skin.xlsx	30	3	Skin	Protein	Soluble
Tagln	P37804	Transgelin OS=Mus musculus OX=10090 GN=Tagln PE=1 SV=3	4.25104e+08	x30mo_4	soluble-skin.xlsx	30	4	Skin	Protein	Soluble
Tagln2	Q9WVA4	Transgelin-2 OS=Mus musculus OX=10090 GN=Tagln2 PE=1 SV=4	4.32168e+08	x6mo_1	soluble-skin.xlsx	6	1	Skin	Protein	Soluble
Tagln2	Q9WVA4	Transgelin-2 OS=Mus musculus OX=10090 GN=Tagln2 PE=1 SV=4	4.09193e+08	x6mo_2	soluble-skin.xlsx	6	2	Skin	Protein	Soluble
Tagln2	Q9WVA4	Transgelin-2 OS=Mus musculus OX=10090 GN=Tagln2 PE=1 SV=4	4.35213e+08	x6mo_3	soluble-skin.xlsx	6	3	Skin	Protein	Soluble
Tagln2	Q9WVA4	Transgelin-2 OS=Mus musculus OX=10090 GN=Tagln2 PE=1 SV=4	4.62321e+08	x6mo_4	soluble-skin.xlsx	6	4	Skin	Protein	Soluble
Tagln2	Q9WVA4	Transgelin-2 OS=Mus musculus OX=10090 GN=Tagln2 PE=1 SV=4	4.52427e+08	x15mo_1	soluble-skin.xlsx	15	1	Skin	Protein	Soluble
Tagln2	Q9WVA4	Transgelin-2 OS=Mus musculus OX=10090 GN=Tagln2 PE=1 SV=4	4.32406e+08	x15mo_2	soluble-skin.xlsx	15	2	Skin	Protein	Soluble
Tagln2	Q9WVA4	Transgelin-2 OS=Mus musculus OX=10090 GN=Tagln2 PE=1 SV=4	4.5596e+08	x15mo_3	soluble-skin.xlsx	15	3	Skin	Protein	Soluble
Tagln2	Q9WVA4	Transgelin-2 OS=Mus musculus OX=10090 GN=Tagln2 PE=1 SV=4	5.03723e+08	x15mo_4	soluble-skin.xlsx	15	4	Skin	Protein	Soluble
Tagln2	Q9WVA4	Transgelin-2 OS=Mus musculus OX=10090 GN=Tagln2 PE=1 SV=4	5.12887e+08	x24mo_1	soluble-skin.xlsx	24	1	Skin	Protein	Soluble
Tagln2	Q9WVA4	Transgelin-2 OS=Mus musculus OX=10090 GN=Tagln2 PE=1 SV=4	4.87546e+08	x24mo_2	soluble-skin.xlsx	24	2	Skin	Protein	Soluble
Tagln2	Q9WVA4	Transgelin-2 OS=Mus musculus OX=10090 GN=Tagln2 PE=1 SV=4	4.19246e+08	x24mo_3	soluble-skin.xlsx	24	3	Skin	Protein	Soluble
Tagln2	Q9WVA4	Transgelin-2 OS=Mus musculus OX=10090 GN=Tagln2 PE=1 SV=4	4.96557e+08	x24mo_4	soluble-skin.xlsx	24	4	Skin	Protein	Soluble
Tagln2	Q9WVA4	Transgelin-2 OS=Mus musculus OX=10090 GN=Tagln2 PE=1 SV=4	4.23381e+08	x30mo_1	soluble-skin.xlsx	30	1	Skin	Protein	Soluble
Tagln2	Q9WVA4	Transgelin-2 OS=Mus musculus OX=10090 GN=Tagln2 PE=1 SV=4	4.84138e+08	x30mo_2	soluble-skin.xlsx	30	2	Skin	Protein	Soluble
Tagln2	Q9WVA4	Transgelin-2 OS=Mus musculus OX=10090 GN=Tagln2 PE=1 SV=4	4.48689e+08	x30mo_3	soluble-skin.xlsx	30	3	Skin	Protein	Soluble
Tagln2	Q9WVA4	Transgelin-2 OS=Mus musculus OX=10090 GN=Tagln2 PE=1 SV=4	4.28807e+08	x30mo_4	soluble-skin.xlsx	30	4	Skin	Protein	Soluble
Taldo1	A0A1B0GR11|Q93092	Transaldolase OS=Mus musculus OX=10090 GN=Taldo1 PE=1 SV=1|Transaldolase OS=Mus musculus OX=10090 GN=Taldo1 PE=1 SV=2	5.12919e+08	x6mo_1	soluble-skin.xlsx	6	1	Skin	Protein	Soluble
Taldo1	A0A1B0GR11|Q93092	Transaldolase OS=Mus musculus OX=10090 GN=Taldo1 PE=1 SV=1|Transaldolase OS=Mus musculus OX=10090 GN=Taldo1 PE=1 SV=2	4.84926e+08	x6mo_2	soluble-skin.xlsx	6	2	Skin	Protein	Soluble
Taldo1	A0A1B0GR11|Q93092	Transaldolase OS=Mus musculus OX=10090 GN=Taldo1 PE=1 SV=1|Transaldolase OS=Mus musculus OX=10090 GN=Taldo1 PE=1 SV=2	5.0144e+08	x6mo_3	soluble-skin.xlsx	6	3	Skin	Protein	Soluble
Taldo1	A0A1B0GR11|Q93092	Transaldolase OS=Mus musculus OX=10090 GN=Taldo1 PE=1 SV=1|Transaldolase OS=Mus musculus OX=10090 GN=Taldo1 PE=1 SV=2	5.04407e+08	x6mo_4	soluble-skin.xlsx	6	4	Skin	Protein	Soluble
Taldo1	A0A1B0GR11|Q93092	Transaldolase OS=Mus musculus OX=10090 GN=Taldo1 PE=1 SV=1|Transaldolase OS=Mus musculus OX=10090 GN=Taldo1 PE=1 SV=2	5.74832e+08	x15mo_1	soluble-skin.xlsx	15	1	Skin	Protein	Soluble
Taldo1	A0A1B0GR11|Q93092	Transaldolase OS=Mus musculus OX=10090 GN=Taldo1 PE=1 SV=1|Transaldolase OS=Mus musculus OX=10090 GN=Taldo1 PE=1 SV=2	5.36561e+08	x15mo_2	soluble-skin.xlsx	15	2	Skin	Protein	Soluble
Taldo1	A0A1B0GR11|Q93092	Transaldolase OS=Mus musculus OX=10090 GN=Taldo1 PE=1 SV=1|Transaldolase OS=Mus musculus OX=10090 GN=Taldo1 PE=1 SV=2	5.7321e+08	x15mo_3	soluble-skin.xlsx	15	3	Skin	Protein	Soluble
Taldo1	A0A1B0GR11|Q93092	Transaldolase OS=Mus musculus OX=10090 GN=Taldo1 PE=1 SV=1|Transaldolase OS=Mus musculus OX=10090 GN=Taldo1 PE=1 SV=2	5.52317e+08	x15mo_4	soluble-skin.xlsx	15	4	Skin	Protein	Soluble
Taldo1	A0A1B0GR11|Q93092	Transaldolase OS=Mus musculus OX=10090 GN=Taldo1 PE=1 SV=1|Transaldolase OS=Mus musculus OX=10090 GN=Taldo1 PE=1 SV=2	5.26928e+08	x24mo_1	soluble-skin.xlsx	24	1	Skin	Protein	Soluble
Taldo1	A0A1B0GR11|Q93092	Transaldolase OS=Mus musculus OX=10090 GN=Taldo1 PE=1 SV=1|Transaldolase OS=Mus musculus OX=10090 GN=Taldo1 PE=1 SV=2	5.0348e+08	x24mo_2	soluble-skin.xlsx	24	2	Skin	Protein	Soluble
Taldo1	A0A1B0GR11|Q93092	Transaldolase OS=Mus musculus OX=10090 GN=Taldo1 PE=1 SV=1|Transaldolase OS=Mus musculus OX=10090 GN=Taldo1 PE=1 SV=2	5.15656e+08	x24mo_3	soluble-skin.xlsx	24	3	Skin	Protein	Soluble
Taldo1	A0A1B0GR11|Q93092	Transaldolase OS=Mus musculus OX=10090 GN=Taldo1 PE=1 SV=1|Transaldolase OS=Mus musculus OX=10090 GN=Taldo1 PE=1 SV=2	5.30918e+08	x24mo_4	soluble-skin.xlsx	24	4	Skin	Protein	Soluble
Taldo1	A0A1B0GR11|Q93092	Transaldolase OS=Mus musculus OX=10090 GN=Taldo1 PE=1 SV=1|Transaldolase OS=Mus musculus OX=10090 GN=Taldo1 PE=1 SV=2	5.46916e+08	x30mo_1	soluble-skin.xlsx	30	1	Skin	Protein	Soluble
Taldo1	A0A1B0GR11|Q93092	Transaldolase OS=Mus musculus OX=10090 GN=Taldo1 PE=1 SV=1|Transaldolase OS=Mus musculus OX=10090 GN=Taldo1 PE=1 SV=2	5.83566e+08	x30mo_2	soluble-skin.xlsx	30	2	Skin	Protein	Soluble
Taldo1	A0A1B0GR11|Q93092	Transaldolase OS=Mus musculus OX=10090 GN=Taldo1 PE=1 SV=1|Transaldolase OS=Mus musculus OX=10090 GN=Taldo1 PE=1 SV=2	5.58487e+08	x30mo_3	soluble-skin.xlsx	30	3	Skin	Protein	Soluble
Taldo1	A0A1B0GR11|Q93092	Transaldolase OS=Mus musculus OX=10090 GN=Taldo1 PE=1 SV=1|Transaldolase OS=Mus musculus OX=10090 GN=Taldo1 PE=1 SV=2	5.47423e+08	x30mo_4	soluble-skin.xlsx	30	4	Skin	Protein	Soluble
Tamm41	G3UYJ1|G5E881|Q3TUH1	Phosphatidate cytidylyltransferase, mitochondrial (Fragment) OS=Mus musculus OX=10090 GN=Tamm41 PE=1 SV=1|Phosphatidate cytidylyltransferase, mitochondrial OS=Mus musculus OX=10090 GN=Tamm41 PE=1 SV=1|Phosphatidate cytidylyltransferase, mitochondrial OS=Mus musculus OX=10090 GN=Tamm41 PE=1 SV=2	1.41974e+07	x6mo_1	soluble-skin.xlsx	6	1	Skin	Protein	Soluble
Tamm41	G3UYJ1|G5E881|Q3TUH1	Phosphatidate cytidylyltransferase, mitochondrial (Fragment) OS=Mus musculus OX=10090 GN=Tamm41 PE=1 SV=1|Phosphatidate cytidylyltransferase, mitochondrial OS=Mus musculus OX=10090 GN=Tamm41 PE=1 SV=1|Phosphatidate cytidylyltransferase, mitochondrial OS=Mus musculus OX=10090 GN=Tamm41 PE=1 SV=2	1.4876e+07	x6mo_2	soluble-skin.xlsx	6	2	Skin	Protein	Soluble
Tamm41	G3UYJ1|G5E881|Q3TUH1	Phosphatidate cytidylyltransferase, mitochondrial (Fragment) OS=Mus musculus OX=10090 GN=Tamm41 PE=1 SV=1|Phosphatidate cytidylyltransferase, mitochondrial OS=Mus musculus OX=10090 GN=Tamm41 PE=1 SV=1|Phosphatidate cytidylyltransferase, mitochondrial OS=Mus musculus OX=10090 GN=Tamm41 PE=1 SV=2	1.29273e+07	x6mo_3	soluble-skin.xlsx	6	3	Skin	Protein	Soluble
Tamm41	G3UYJ1|G5E881|Q3TUH1	Phosphatidate cytidylyltransferase, mitochondrial (Fragment) OS=Mus musculus OX=10090 GN=Tamm41 PE=1 SV=1|Phosphatidate cytidylyltransferase, mitochondrial OS=Mus musculus OX=10090 GN=Tamm41 PE=1 SV=1|Phosphatidate cytidylyltransferase, mitochondrial OS=Mus musculus OX=10090 GN=Tamm41 PE=1 SV=2	1.41405e+07	x6mo_4	soluble-skin.xlsx	6	4	Skin	Protein	Soluble
Tamm41	G3UYJ1|G5E881|Q3TUH1	Phosphatidate cytidylyltransferase, mitochondrial (Fragment) OS=Mus musculus OX=10090 GN=Tamm41 PE=1 SV=1|Phosphatidate cytidylyltransferase, mitochondrial OS=Mus musculus OX=10090 GN=Tamm41 PE=1 SV=1|Phosphatidate cytidylyltransferase, mitochondrial OS=Mus musculus OX=10090 GN=Tamm41 PE=1 SV=2	1.37362e+07	x15mo_1	soluble-skin.xlsx	15	1	Skin	Protein	Soluble
Tamm41	G3UYJ1|G5E881|Q3TUH1	Phosphatidate cytidylyltransferase, mitochondrial (Fragment) OS=Mus musculus OX=10090 GN=Tamm41 PE=1 SV=1|Phosphatidate cytidylyltransferase, mitochondrial OS=Mus musculus OX=10090 GN=Tamm41 PE=1 SV=1|Phosphatidate cytidylyltransferase, mitochondrial OS=Mus musculus OX=10090 GN=Tamm41 PE=1 SV=2	1.28581e+07	x15mo_2	soluble-skin.xlsx	15	2	Skin	Protein	Soluble
Tamm41	G3UYJ1|G5E881|Q3TUH1	Phosphatidate cytidylyltransferase, mitochondrial (Fragment) OS=Mus musculus OX=10090 GN=Tamm41 PE=1 SV=1|Phosphatidate cytidylyltransferase, mitochondrial OS=Mus musculus OX=10090 GN=Tamm41 PE=1 SV=1|Phosphatidate cytidylyltransferase, mitochondrial OS=Mus musculus OX=10090 GN=Tamm41 PE=1 SV=2	1.31937e+07	x15mo_3	soluble-skin.xlsx	15	3	Skin	Protein	Soluble
Tamm41	G3UYJ1|G5E881|Q3TUH1	Phosphatidate cytidylyltransferase, mitochondrial (Fragment) OS=Mus musculus OX=10090 GN=Tamm41 PE=1 SV=1|Phosphatidate cytidylyltransferase, mitochondrial OS=Mus musculus OX=10090 GN=Tamm41 PE=1 SV=1|Phosphatidate cytidylyltransferase, mitochondrial OS=Mus musculus OX=10090 GN=Tamm41 PE=1 SV=2	1.31507e+07	x15mo_4	soluble-skin.xlsx	15	4	Skin	Protein	Soluble
Tamm41	G3UYJ1|G5E881|Q3TUH1	Phosphatidate cytidylyltransferase, mitochondrial (Fragment) OS=Mus musculus OX=10090 GN=Tamm41 PE=1 SV=1|Phosphatidate cytidylyltransferase, mitochondrial OS=Mus musculus OX=10090 GN=Tamm41 PE=1 SV=1|Phosphatidate cytidylyltransferase, mitochondrial OS=Mus musculus OX=10090 GN=Tamm41 PE=1 SV=2	1.44697e+07	x24mo_1	soluble-skin.xlsx	24	1	Skin	Protein	Soluble
Tamm41	G3UYJ1|G5E881|Q3TUH1	Phosphatidate cytidylyltransferase, mitochondrial (Fragment) OS=Mus musculus OX=10090 GN=Tamm41 PE=1 SV=1|Phosphatidate cytidylyltransferase, mitochondrial OS=Mus musculus OX=10090 GN=Tamm41 PE=1 SV=1|Phosphatidate cytidylyltransferase, mitochondrial OS=Mus musculus OX=10090 GN=Tamm41 PE=1 SV=2	1.27174e+07	x24mo_2	soluble-skin.xlsx	24	2	Skin	Protein	Soluble
Tamm41	G3UYJ1|G5E881|Q3TUH1	Phosphatidate cytidylyltransferase, mitochondrial (Fragment) OS=Mus musculus OX=10090 GN=Tamm41 PE=1 SV=1|Phosphatidate cytidylyltransferase, mitochondrial OS=Mus musculus OX=10090 GN=Tamm41 PE=1 SV=1|Phosphatidate cytidylyltransferase, mitochondrial OS=Mus musculus OX=10090 GN=Tamm41 PE=1 SV=2	1.41873e+07	x24mo_3	soluble-skin.xlsx	24	3	Skin	Protein	Soluble
Tamm41	G3UYJ1|G5E881|Q3TUH1	Phosphatidate cytidylyltransferase, mitochondrial (Fragment) OS=Mus musculus OX=10090 GN=Tamm41 PE=1 SV=1|Phosphatidate cytidylyltransferase, mitochondrial OS=Mus musculus OX=10090 GN=Tamm41 PE=1 SV=1|Phosphatidate cytidylyltransferase, mitochondrial OS=Mus musculus OX=10090 GN=Tamm41 PE=1 SV=2	1.26784e+07	x24mo_4	soluble-skin.xlsx	24	4	Skin	Protein	Soluble
Tamm41	G3UYJ1|G5E881|Q3TUH1	Phosphatidate cytidylyltransferase, mitochondrial (Fragment) OS=Mus musculus OX=10090 GN=Tamm41 PE=1 SV=1|Phosphatidate cytidylyltransferase, mitochondrial OS=Mus musculus OX=10090 GN=Tamm41 PE=1 SV=1|Phosphatidate cytidylyltransferase, mitochondrial OS=Mus musculus OX=10090 GN=Tamm41 PE=1 SV=2	1.52354e+07	x30mo_1	soluble-skin.xlsx	30	1	Skin	Protein	Soluble
Tamm41	G3UYJ1|G5E881|Q3TUH1	Phosphatidate cytidylyltransferase, mitochondrial (Fragment) OS=Mus musculus OX=10090 GN=Tamm41 PE=1 SV=1|Phosphatidate cytidylyltransferase, mitochondrial OS=Mus musculus OX=10090 GN=Tamm41 PE=1 SV=1|Phosphatidate cytidylyltransferase, mitochondrial OS=Mus musculus OX=10090 GN=Tamm41 PE=1 SV=2	1.40934e+07	x30mo_2	soluble-skin.xlsx	30	2	Skin	Protein	Soluble
Tamm41	G3UYJ1|G5E881|Q3TUH1	Phosphatidate cytidylyltransferase, mitochondrial (Fragment) OS=Mus musculus OX=10090 GN=Tamm41 PE=1 SV=1|Phosphatidate cytidylyltransferase, mitochondrial OS=Mus musculus OX=10090 GN=Tamm41 PE=1 SV=1|Phosphatidate cytidylyltransferase, mitochondrial OS=Mus musculus OX=10090 GN=Tamm41 PE=1 SV=2	1.49132e+07	x30mo_3	soluble-skin.xlsx	30	3	Skin	Protein	Soluble
Tamm41	G3UYJ1|G5E881|Q3TUH1	Phosphatidate cytidylyltransferase, mitochondrial (Fragment) OS=Mus musculus OX=10090 GN=Tamm41 PE=1 SV=1|Phosphatidate cytidylyltransferase, mitochondrial OS=Mus musculus OX=10090 GN=Tamm41 PE=1 SV=1|Phosphatidate cytidylyltransferase, mitochondrial OS=Mus musculus OX=10090 GN=Tamm41 PE=1 SV=2	1.34281e+07	x30mo_4	soluble-skin.xlsx	30	4	Skin	Protein	Soluble
Tanc1	E9QAF9|Q0VGY8	Protein TANC1 OS=Mus musculus OX=10090 GN=Tanc1 PE=1 SV=1|Protein TANC1 OS=Mus musculus OX=10090 GN=Tanc1 PE=1 SV=2	7.81531e+07	x6mo_1	soluble-skin.xlsx	6	1	Skin	Protein	Soluble
Tanc1	E9QAF9|Q0VGY8	Protein TANC1 OS=Mus musculus OX=10090 GN=Tanc1 PE=1 SV=1|Protein TANC1 OS=Mus musculus OX=10090 GN=Tanc1 PE=1 SV=2	7.84655e+07	x6mo_2	soluble-skin.xlsx	6	2	Skin	Protein	Soluble
Tanc1	E9QAF9|Q0VGY8	Protein TANC1 OS=Mus musculus OX=10090 GN=Tanc1 PE=1 SV=1|Protein TANC1 OS=Mus musculus OX=10090 GN=Tanc1 PE=1 SV=2	7.62223e+07	x6mo_3	soluble-skin.xlsx	6	3	Skin	Protein	Soluble
Tanc1	E9QAF9|Q0VGY8	Protein TANC1 OS=Mus musculus OX=10090 GN=Tanc1 PE=1 SV=1|Protein TANC1 OS=Mus musculus OX=10090 GN=Tanc1 PE=1 SV=2	8.62768e+07	x6mo_4	soluble-skin.xlsx	6	4	Skin	Protein	Soluble
Tanc1	E9QAF9|Q0VGY8	Protein TANC1 OS=Mus musculus OX=10090 GN=Tanc1 PE=1 SV=1|Protein TANC1 OS=Mus musculus OX=10090 GN=Tanc1 PE=1 SV=2	7.61279e+07	x15mo_1	soluble-skin.xlsx	15	1	Skin	Protein	Soluble
Tanc1	E9QAF9|Q0VGY8	Protein TANC1 OS=Mus musculus OX=10090 GN=Tanc1 PE=1 SV=1|Protein TANC1 OS=Mus musculus OX=10090 GN=Tanc1 PE=1 SV=2	7.3423e+07	x15mo_2	soluble-skin.xlsx	15	2	Skin	Protein	Soluble
Tanc1	E9QAF9|Q0VGY8	Protein TANC1 OS=Mus musculus OX=10090 GN=Tanc1 PE=1 SV=1|Protein TANC1 OS=Mus musculus OX=10090 GN=Tanc1 PE=1 SV=2	6.43778e+07	x15mo_3	soluble-skin.xlsx	15	3	Skin	Protein	Soluble
Tanc1	E9QAF9|Q0VGY8	Protein TANC1 OS=Mus musculus OX=10090 GN=Tanc1 PE=1 SV=1|Protein TANC1 OS=Mus musculus OX=10090 GN=Tanc1 PE=1 SV=2	7.48548e+07	x15mo_4	soluble-skin.xlsx	15	4	Skin	Protein	Soluble
Tanc1	E9QAF9|Q0VGY8	Protein TANC1 OS=Mus musculus OX=10090 GN=Tanc1 PE=1 SV=1|Protein TANC1 OS=Mus musculus OX=10090 GN=Tanc1 PE=1 SV=2	7.34799e+07	x24mo_1	soluble-skin.xlsx	24	1	Skin	Protein	Soluble
Tanc1	E9QAF9|Q0VGY8	Protein TANC1 OS=Mus musculus OX=10090 GN=Tanc1 PE=1 SV=1|Protein TANC1 OS=Mus musculus OX=10090 GN=Tanc1 PE=1 SV=2	7.01991e+07	x24mo_2	soluble-skin.xlsx	24	2	Skin	Protein	Soluble
Tanc1	E9QAF9|Q0VGY8	Protein TANC1 OS=Mus musculus OX=10090 GN=Tanc1 PE=1 SV=1|Protein TANC1 OS=Mus musculus OX=10090 GN=Tanc1 PE=1 SV=2	7.71644e+07	x24mo_3	soluble-skin.xlsx	24	3	Skin	Protein	Soluble
Tanc1	E9QAF9|Q0VGY8	Protein TANC1 OS=Mus musculus OX=10090 GN=Tanc1 PE=1 SV=1|Protein TANC1 OS=Mus musculus OX=10090 GN=Tanc1 PE=1 SV=2	6.9142e+07	x24mo_4	soluble-skin.xlsx	24	4	Skin	Protein	Soluble
Tanc1	E9QAF9|Q0VGY8	Protein TANC1 OS=Mus musculus OX=10090 GN=Tanc1 PE=1 SV=1|Protein TANC1 OS=Mus musculus OX=10090 GN=Tanc1 PE=1 SV=2	7.98476e+07	x30mo_1	soluble-skin.xlsx	30	1	Skin	Protein	Soluble
Tanc1	E9QAF9|Q0VGY8	Protein TANC1 OS=Mus musculus OX=10090 GN=Tanc1 PE=1 SV=1|Protein TANC1 OS=Mus musculus OX=10090 GN=Tanc1 PE=1 SV=2	7.91537e+07	x30mo_2	soluble-skin.xlsx	30	2	Skin	Protein	Soluble
Tanc1	E9QAF9|Q0VGY8	Protein TANC1 OS=Mus musculus OX=10090 GN=Tanc1 PE=1 SV=1|Protein TANC1 OS=Mus musculus OX=10090 GN=Tanc1 PE=1 SV=2	7.59908e+07	x30mo_3	soluble-skin.xlsx	30	3	Skin	Protein	Soluble
Tanc1	E9QAF9|Q0VGY8	Protein TANC1 OS=Mus musculus OX=10090 GN=Tanc1 PE=1 SV=1|Protein TANC1 OS=Mus musculus OX=10090 GN=Tanc1 PE=1 SV=2	7.9421e+07	x30mo_4	soluble-skin.xlsx	30	4	Skin	Protein	Soluble
Taok1	Q5F2E8	Serine/threonine-protein kinase TAO1 OS=Mus musculus OX=10090 GN=Taok1 PE=1 SV=1	4.57432e+07	x6mo_1	soluble-skin.xlsx	6	1	Skin	Protein	Soluble
Taok1	Q5F2E8	Serine/threonine-protein kinase TAO1 OS=Mus musculus OX=10090 GN=Taok1 PE=1 SV=1	4.89927e+07	x6mo_2	soluble-skin.xlsx	6	2	Skin	Protein	Soluble
Taok1	Q5F2E8	Serine/threonine-protein kinase TAO1 OS=Mus musculus OX=10090 GN=Taok1 PE=1 SV=1	4.84624e+07	x6mo_3	soluble-skin.xlsx	6	3	Skin	Protein	Soluble
Taok1	Q5F2E8	Serine/threonine-protein kinase TAO1 OS=Mus musculus OX=10090 GN=Taok1 PE=1 SV=1	5.04041e+07	x6mo_4	soluble-skin.xlsx	6	4	Skin	Protein	Soluble
Taok1	Q5F2E8	Serine/threonine-protein kinase TAO1 OS=Mus musculus OX=10090 GN=Taok1 PE=1 SV=1	4.84235e+07	x15mo_1	soluble-skin.xlsx	15	1	Skin	Protein	Soluble
Taok1	Q5F2E8	Serine/threonine-protein kinase TAO1 OS=Mus musculus OX=10090 GN=Taok1 PE=1 SV=1	5.1033e+07	x15mo_2	soluble-skin.xlsx	15	2	Skin	Protein	Soluble
Taok1	Q5F2E8	Serine/threonine-protein kinase TAO1 OS=Mus musculus OX=10090 GN=Taok1 PE=1 SV=1	4.90706e+07	x15mo_3	soluble-skin.xlsx	15	3	Skin	Protein	Soluble
Taok1	Q5F2E8	Serine/threonine-protein kinase TAO1 OS=Mus musculus OX=10090 GN=Taok1 PE=1 SV=1	4.75848e+07	x15mo_4	soluble-skin.xlsx	15	4	Skin	Protein	Soluble
Taok1	Q5F2E8	Serine/threonine-protein kinase TAO1 OS=Mus musculus OX=10090 GN=Taok1 PE=1 SV=1	4.77333e+07	x24mo_1	soluble-skin.xlsx	24	1	Skin	Protein	Soluble
Taok1	Q5F2E8	Serine/threonine-protein kinase TAO1 OS=Mus musculus OX=10090 GN=Taok1 PE=1 SV=1	4.84869e+07	x24mo_2	soluble-skin.xlsx	24	2	Skin	Protein	Soluble
Taok1	Q5F2E8	Serine/threonine-protein kinase TAO1 OS=Mus musculus OX=10090 GN=Taok1 PE=1 SV=1	5.2332e+07	x24mo_3	soluble-skin.xlsx	24	3	Skin	Protein	Soluble
Taok1	Q5F2E8	Serine/threonine-protein kinase TAO1 OS=Mus musculus OX=10090 GN=Taok1 PE=1 SV=1	4.95715e+07	x24mo_4	soluble-skin.xlsx	24	4	Skin	Protein	Soluble
Taok1	Q5F2E8	Serine/threonine-protein kinase TAO1 OS=Mus musculus OX=10090 GN=Taok1 PE=1 SV=1	5.01134e+07	x30mo_1	soluble-skin.xlsx	30	1	Skin	Protein	Soluble
Taok1	Q5F2E8	Serine/threonine-protein kinase TAO1 OS=Mus musculus OX=10090 GN=Taok1 PE=1 SV=1	4.56317e+07	x30mo_2	soluble-skin.xlsx	30	2	Skin	Protein	Soluble
Taok1	Q5F2E8	Serine/threonine-protein kinase TAO1 OS=Mus musculus OX=10090 GN=Taok1 PE=1 SV=1	4.70337e+07	x30mo_3	soluble-skin.xlsx	30	3	Skin	Protein	Soluble
Taok1	Q5F2E8	Serine/threonine-protein kinase TAO1 OS=Mus musculus OX=10090 GN=Taok1 PE=1 SV=1	4.85466e+07	x30mo_4	soluble-skin.xlsx	30	4	Skin	Protein	Soluble
Taok2	Q6ZQ29|Q6ZQ29-2	Isoform 2 of Serine/threonine-protein kinase TAO2 OS=Mus musculus OX=10090 GN=Taok2|Serine/threonine-protein kinase TAO2 OS=Mus musculus OX=10090 GN=Taok2 PE=1 SV=3	6.76517e+06	x6mo_1	soluble-skin.xlsx	6	1	Skin	Protein	Soluble
Taok2	Q6ZQ29|Q6ZQ29-2	Isoform 2 of Serine/threonine-protein kinase TAO2 OS=Mus musculus OX=10090 GN=Taok2|Serine/threonine-protein kinase TAO2 OS=Mus musculus OX=10090 GN=Taok2 PE=1 SV=3	6.74731e+06	x6mo_2	soluble-skin.xlsx	6	2	Skin	Protein	Soluble
Taok2	Q6ZQ29|Q6ZQ29-2	Isoform 2 of Serine/threonine-protein kinase TAO2 OS=Mus musculus OX=10090 GN=Taok2|Serine/threonine-protein kinase TAO2 OS=Mus musculus OX=10090 GN=Taok2 PE=1 SV=3	5.96376e+06	x6mo_3	soluble-skin.xlsx	6	3	Skin	Protein	Soluble
Taok2	Q6ZQ29|Q6ZQ29-2	Isoform 2 of Serine/threonine-protein kinase TAO2 OS=Mus musculus OX=10090 GN=Taok2|Serine/threonine-protein kinase TAO2 OS=Mus musculus OX=10090 GN=Taok2 PE=1 SV=3	6.8078e+06	x6mo_4	soluble-skin.xlsx	6	4	Skin	Protein	Soluble
Taok2	Q6ZQ29|Q6ZQ29-2	Isoform 2 of Serine/threonine-protein kinase TAO2 OS=Mus musculus OX=10090 GN=Taok2|Serine/threonine-protein kinase TAO2 OS=Mus musculus OX=10090 GN=Taok2 PE=1 SV=3	6.20446e+06	x15mo_1	soluble-skin.xlsx	15	1	Skin	Protein	Soluble
Taok2	Q6ZQ29|Q6ZQ29-2	Isoform 2 of Serine/threonine-protein kinase TAO2 OS=Mus musculus OX=10090 GN=Taok2|Serine/threonine-protein kinase TAO2 OS=Mus musculus OX=10090 GN=Taok2 PE=1 SV=3	5.79498e+06	x15mo_2	soluble-skin.xlsx	15	2	Skin	Protein	Soluble
Taok2	Q6ZQ29|Q6ZQ29-2	Isoform 2 of Serine/threonine-protein kinase TAO2 OS=Mus musculus OX=10090 GN=Taok2|Serine/threonine-protein kinase TAO2 OS=Mus musculus OX=10090 GN=Taok2 PE=1 SV=3	5.49676e+06	x15mo_3	soluble-skin.xlsx	15	3	Skin	Protein	Soluble
Taok2	Q6ZQ29|Q6ZQ29-2	Isoform 2 of Serine/threonine-protein kinase TAO2 OS=Mus musculus OX=10090 GN=Taok2|Serine/threonine-protein kinase TAO2 OS=Mus musculus OX=10090 GN=Taok2 PE=1 SV=3	5.87477e+06	x15mo_4	soluble-skin.xlsx	15	4	Skin	Protein	Soluble
Taok2	Q6ZQ29|Q6ZQ29-2	Isoform 2 of Serine/threonine-protein kinase TAO2 OS=Mus musculus OX=10090 GN=Taok2|Serine/threonine-protein kinase TAO2 OS=Mus musculus OX=10090 GN=Taok2 PE=1 SV=3	5.92775e+06	x24mo_1	soluble-skin.xlsx	24	1	Skin	Protein	Soluble
Taok2	Q6ZQ29|Q6ZQ29-2	Isoform 2 of Serine/threonine-protein kinase TAO2 OS=Mus musculus OX=10090 GN=Taok2|Serine/threonine-protein kinase TAO2 OS=Mus musculus OX=10090 GN=Taok2 PE=1 SV=3	6.60321e+06	x24mo_2	soluble-skin.xlsx	24	2	Skin	Protein	Soluble
Taok2	Q6ZQ29|Q6ZQ29-2	Isoform 2 of Serine/threonine-protein kinase TAO2 OS=Mus musculus OX=10090 GN=Taok2|Serine/threonine-protein kinase TAO2 OS=Mus musculus OX=10090 GN=Taok2 PE=1 SV=3	6.63803e+06	x24mo_3	soluble-skin.xlsx	24	3	Skin	Protein	Soluble
Taok2	Q6ZQ29|Q6ZQ29-2	Isoform 2 of Serine/threonine-protein kinase TAO2 OS=Mus musculus OX=10090 GN=Taok2|Serine/threonine-protein kinase TAO2 OS=Mus musculus OX=10090 GN=Taok2 PE=1 SV=3	6.82199e+06	x24mo_4	soluble-skin.xlsx	24	4	Skin	Protein	Soluble
Taok2	Q6ZQ29|Q6ZQ29-2	Isoform 2 of Serine/threonine-protein kinase TAO2 OS=Mus musculus OX=10090 GN=Taok2|Serine/threonine-protein kinase TAO2 OS=Mus musculus OX=10090 GN=Taok2 PE=1 SV=3	5.99226e+06	x30mo_1	soluble-skin.xlsx	30	1	Skin	Protein	Soluble
Taok2	Q6ZQ29|Q6ZQ29-2	Isoform 2 of Serine/threonine-protein kinase TAO2 OS=Mus musculus OX=10090 GN=Taok2|Serine/threonine-protein kinase TAO2 OS=Mus musculus OX=10090 GN=Taok2 PE=1 SV=3	6.8476e+06	x30mo_2	soluble-skin.xlsx	30	2	Skin	Protein	Soluble
Taok2	Q6ZQ29|Q6ZQ29-2	Isoform 2 of Serine/threonine-protein kinase TAO2 OS=Mus musculus OX=10090 GN=Taok2|Serine/threonine-protein kinase TAO2 OS=Mus musculus OX=10090 GN=Taok2 PE=1 SV=3	6.6345e+06	x30mo_3	soluble-skin.xlsx	30	3	Skin	Protein	Soluble
Taok2	Q6ZQ29|Q6ZQ29-2	Isoform 2 of Serine/threonine-protein kinase TAO2 OS=Mus musculus OX=10090 GN=Taok2|Serine/threonine-protein kinase TAO2 OS=Mus musculus OX=10090 GN=Taok2 PE=1 SV=3	6.86704e+06	x30mo_4	soluble-skin.xlsx	30	4	Skin	Protein	Soluble
Taok3	Q8BYC6	Serine/threonine-protein kinase TAO3 OS=Mus musculus OX=10090 GN=Taok3 PE=1 SV=2	5.90975e+06	x6mo_1	soluble-skin.xlsx	6	1	Skin	Protein	Soluble
Taok3	Q8BYC6	Serine/threonine-protein kinase TAO3 OS=Mus musculus OX=10090 GN=Taok3 PE=1 SV=2	6.6423e+06	x6mo_2	soluble-skin.xlsx	6	2	Skin	Protein	Soluble
Taok3	Q8BYC6	Serine/threonine-protein kinase TAO3 OS=Mus musculus OX=10090 GN=Taok3 PE=1 SV=2	5.79204e+06	x6mo_3	soluble-skin.xlsx	6	3	Skin	Protein	Soluble
Taok3	Q8BYC6	Serine/threonine-protein kinase TAO3 OS=Mus musculus OX=10090 GN=Taok3 PE=1 SV=2	5.6191e+06	x6mo_4	soluble-skin.xlsx	6	4	Skin	Protein	Soluble
Taok3	Q8BYC6	Serine/threonine-protein kinase TAO3 OS=Mus musculus OX=10090 GN=Taok3 PE=1 SV=2	5.78529e+06	x15mo_1	soluble-skin.xlsx	15	1	Skin	Protein	Soluble
Taok3	Q8BYC6	Serine/threonine-protein kinase TAO3 OS=Mus musculus OX=10090 GN=Taok3 PE=1 SV=2	5.46462e+06	x15mo_2	soluble-skin.xlsx	15	2	Skin	Protein	Soluble
Taok3	Q8BYC6	Serine/threonine-protein kinase TAO3 OS=Mus musculus OX=10090 GN=Taok3 PE=1 SV=2	5.59572e+06	x15mo_3	soluble-skin.xlsx	15	3	Skin	Protein	Soluble
Taok3	Q8BYC6	Serine/threonine-protein kinase TAO3 OS=Mus musculus OX=10090 GN=Taok3 PE=1 SV=2	5.96245e+06	x15mo_4	soluble-skin.xlsx	15	4	Skin	Protein	Soluble
Taok3	Q8BYC6	Serine/threonine-protein kinase TAO3 OS=Mus musculus OX=10090 GN=Taok3 PE=1 SV=2	6.3796e+06	x24mo_1	soluble-skin.xlsx	24	1	Skin	Protein	Soluble
Taok3	Q8BYC6	Serine/threonine-protein kinase TAO3 OS=Mus musculus OX=10090 GN=Taok3 PE=1 SV=2	7.08099e+06	x24mo_2	soluble-skin.xlsx	24	2	Skin	Protein	Soluble
Taok3	Q8BYC6	Serine/threonine-protein kinase TAO3 OS=Mus musculus OX=10090 GN=Taok3 PE=1 SV=2	5.67288e+06	x24mo_3	soluble-skin.xlsx	24	3	Skin	Protein	Soluble
Taok3	Q8BYC6	Serine/threonine-protein kinase TAO3 OS=Mus musculus OX=10090 GN=Taok3 PE=1 SV=2	5.82489e+06	x24mo_4	soluble-skin.xlsx	24	4	Skin	Protein	Soluble
Taok3	Q8BYC6	Serine/threonine-protein kinase TAO3 OS=Mus musculus OX=10090 GN=Taok3 PE=1 SV=2	5.93271e+06	x30mo_1	soluble-skin.xlsx	30	1	Skin	Protein	Soluble
Taok3	Q8BYC6	Serine/threonine-protein kinase TAO3 OS=Mus musculus OX=10090 GN=Taok3 PE=1 SV=2	5.34102e+06	x30mo_2	soluble-skin.xlsx	30	2	Skin	Protein	Soluble
Taok3	Q8BYC6	Serine/threonine-protein kinase TAO3 OS=Mus musculus OX=10090 GN=Taok3 PE=1 SV=2	4.88162e+06	x30mo_3	soluble-skin.xlsx	30	3	Skin	Protein	Soluble
Taok3	Q8BYC6	Serine/threonine-protein kinase TAO3 OS=Mus musculus OX=10090 GN=Taok3 PE=1 SV=2	5.73267e+06	x30mo_4	soluble-skin.xlsx	30	4	Skin	Protein	Soluble
Tap1	P21958|Q3TBA3	Antigen peptide transporter 1 OS=Mus musculus OX=10090 GN=Tap1 PE=1 SV=3|Antigen peptide transporter 1 OS=Mus musculus OX=10090 GN=Tap1 PE=1 SV=1	1.08943e+08	x6mo_1	soluble-skin.xlsx	6	1	Skin	Protein	Soluble
Tap1	P21958|Q3TBA3	Antigen peptide transporter 1 OS=Mus musculus OX=10090 GN=Tap1 PE=1 SV=3|Antigen peptide transporter 1 OS=Mus musculus OX=10090 GN=Tap1 PE=1 SV=1	1.17255e+08	x6mo_2	soluble-skin.xlsx	6	2	Skin	Protein	Soluble
Tap1	P21958|Q3TBA3	Antigen peptide transporter 1 OS=Mus musculus OX=10090 GN=Tap1 PE=1 SV=3|Antigen peptide transporter 1 OS=Mus musculus OX=10090 GN=Tap1 PE=1 SV=1	1.30497e+08	x6mo_3	soluble-skin.xlsx	6	3	Skin	Protein	Soluble
Tap1	P21958|Q3TBA3	Antigen peptide transporter 1 OS=Mus musculus OX=10090 GN=Tap1 PE=1 SV=3|Antigen peptide transporter 1 OS=Mus musculus OX=10090 GN=Tap1 PE=1 SV=1	1.21138e+08	x6mo_4	soluble-skin.xlsx	6	4	Skin	Protein	Soluble
Tap1	P21958|Q3TBA3	Antigen peptide transporter 1 OS=Mus musculus OX=10090 GN=Tap1 PE=1 SV=3|Antigen peptide transporter 1 OS=Mus musculus OX=10090 GN=Tap1 PE=1 SV=1	1.24541e+08	x15mo_1	soluble-skin.xlsx	15	1	Skin	Protein	Soluble
Tap1	P21958|Q3TBA3	Antigen peptide transporter 1 OS=Mus musculus OX=10090 GN=Tap1 PE=1 SV=3|Antigen peptide transporter 1 OS=Mus musculus OX=10090 GN=Tap1 PE=1 SV=1	1.2474e+08	x15mo_2	soluble-skin.xlsx	15	2	Skin	Protein	Soluble
Tap1	P21958|Q3TBA3	Antigen peptide transporter 1 OS=Mus musculus OX=10090 GN=Tap1 PE=1 SV=3|Antigen peptide transporter 1 OS=Mus musculus OX=10090 GN=Tap1 PE=1 SV=1	1.31219e+08	x15mo_3	soluble-skin.xlsx	15	3	Skin	Protein	Soluble
Tap1	P21958|Q3TBA3	Antigen peptide transporter 1 OS=Mus musculus OX=10090 GN=Tap1 PE=1 SV=3|Antigen peptide transporter 1 OS=Mus musculus OX=10090 GN=Tap1 PE=1 SV=1	1.40679e+08	x15mo_4	soluble-skin.xlsx	15	4	Skin	Protein	Soluble
Tap1	P21958|Q3TBA3	Antigen peptide transporter 1 OS=Mus musculus OX=10090 GN=Tap1 PE=1 SV=3|Antigen peptide transporter 1 OS=Mus musculus OX=10090 GN=Tap1 PE=1 SV=1	1.32284e+08	x24mo_1	soluble-skin.xlsx	24	1	Skin	Protein	Soluble
Tap1	P21958|Q3TBA3	Antigen peptide transporter 1 OS=Mus musculus OX=10090 GN=Tap1 PE=1 SV=3|Antigen peptide transporter 1 OS=Mus musculus OX=10090 GN=Tap1 PE=1 SV=1	1.33188e+08	x24mo_2	soluble-skin.xlsx	24	2	Skin	Protein	Soluble
Tap1	P21958|Q3TBA3	Antigen peptide transporter 1 OS=Mus musculus OX=10090 GN=Tap1 PE=1 SV=3|Antigen peptide transporter 1 OS=Mus musculus OX=10090 GN=Tap1 PE=1 SV=1	1.38824e+08	x24mo_3	soluble-skin.xlsx	24	3	Skin	Protein	Soluble
Tap1	P21958|Q3TBA3	Antigen peptide transporter 1 OS=Mus musculus OX=10090 GN=Tap1 PE=1 SV=3|Antigen peptide transporter 1 OS=Mus musculus OX=10090 GN=Tap1 PE=1 SV=1	1.37074e+08	x24mo_4	soluble-skin.xlsx	24	4	Skin	Protein	Soluble
Tap1	P21958|Q3TBA3	Antigen peptide transporter 1 OS=Mus musculus OX=10090 GN=Tap1 PE=1 SV=3|Antigen peptide transporter 1 OS=Mus musculus OX=10090 GN=Tap1 PE=1 SV=1	1.4078e+08	x30mo_1	soluble-skin.xlsx	30	1	Skin	Protein	Soluble
Tap1	P21958|Q3TBA3	Antigen peptide transporter 1 OS=Mus musculus OX=10090 GN=Tap1 PE=1 SV=3|Antigen peptide transporter 1 OS=Mus musculus OX=10090 GN=Tap1 PE=1 SV=1	1.38454e+08	x30mo_2	soluble-skin.xlsx	30	2	Skin	Protein	Soluble
Tap1	P21958|Q3TBA3	Antigen peptide transporter 1 OS=Mus musculus OX=10090 GN=Tap1 PE=1 SV=3|Antigen peptide transporter 1 OS=Mus musculus OX=10090 GN=Tap1 PE=1 SV=1	1.28071e+08	x30mo_3	soluble-skin.xlsx	30	3	Skin	Protein	Soluble
Tap1	P21958|Q3TBA3	Antigen peptide transporter 1 OS=Mus musculus OX=10090 GN=Tap1 PE=1 SV=3|Antigen peptide transporter 1 OS=Mus musculus OX=10090 GN=Tap1 PE=1 SV=1	1.50124e+08	x30mo_4	soluble-skin.xlsx	30	4	Skin	Protein	Soluble
Tap2	P36371	Antigen peptide transporter 2 OS=Mus musculus OX=10090 GN=Tap2 PE=1 SV=1	1.00203e+08	x6mo_1	soluble-skin.xlsx	6	1	Skin	Protein	Soluble
Tap2	P36371	Antigen peptide transporter 2 OS=Mus musculus OX=10090 GN=Tap2 PE=1 SV=1	1.08057e+08	x6mo_2	soluble-skin.xlsx	6	2	Skin	Protein	Soluble
Tap2	P36371	Antigen peptide transporter 2 OS=Mus musculus OX=10090 GN=Tap2 PE=1 SV=1	1.08739e+08	x6mo_3	soluble-skin.xlsx	6	3	Skin	Protein	Soluble
Tap2	P36371	Antigen peptide transporter 2 OS=Mus musculus OX=10090 GN=Tap2 PE=1 SV=1	1.01469e+08	x6mo_4	soluble-skin.xlsx	6	4	Skin	Protein	Soluble
Tap2	P36371	Antigen peptide transporter 2 OS=Mus musculus OX=10090 GN=Tap2 PE=1 SV=1	1.10992e+08	x15mo_1	soluble-skin.xlsx	15	1	Skin	Protein	Soluble
Tap2	P36371	Antigen peptide transporter 2 OS=Mus musculus OX=10090 GN=Tap2 PE=1 SV=1	1.1095e+08	x15mo_2	soluble-skin.xlsx	15	2	Skin	Protein	Soluble
Tap2	P36371	Antigen peptide transporter 2 OS=Mus musculus OX=10090 GN=Tap2 PE=1 SV=1	1.13451e+08	x15mo_3	soluble-skin.xlsx	15	3	Skin	Protein	Soluble
Tap2	P36371	Antigen peptide transporter 2 OS=Mus musculus OX=10090 GN=Tap2 PE=1 SV=1	1.22102e+08	x15mo_4	soluble-skin.xlsx	15	4	Skin	Protein	Soluble
Tap2	P36371	Antigen peptide transporter 2 OS=Mus musculus OX=10090 GN=Tap2 PE=1 SV=1	1.13658e+08	x24mo_1	soluble-skin.xlsx	24	1	Skin	Protein	Soluble
Tap2	P36371	Antigen peptide transporter 2 OS=Mus musculus OX=10090 GN=Tap2 PE=1 SV=1	1.14067e+08	x24mo_2	soluble-skin.xlsx	24	2	Skin	Protein	Soluble
Tap2	P36371	Antigen peptide transporter 2 OS=Mus musculus OX=10090 GN=Tap2 PE=1 SV=1	1.2396e+08	x24mo_3	soluble-skin.xlsx	24	3	Skin	Protein	Soluble
Tap2	P36371	Antigen peptide transporter 2 OS=Mus musculus OX=10090 GN=Tap2 PE=1 SV=1	1.14222e+08	x24mo_4	soluble-skin.xlsx	24	4	Skin	Protein	Soluble
Tap2	P36371	Antigen peptide transporter 2 OS=Mus musculus OX=10090 GN=Tap2 PE=1 SV=1	1.20504e+08	x30mo_1	soluble-skin.xlsx	30	1	Skin	Protein	Soluble
Tap2	P36371	Antigen peptide transporter 2 OS=Mus musculus OX=10090 GN=Tap2 PE=1 SV=1	1.17236e+08	x30mo_2	soluble-skin.xlsx	30	2	Skin	Protein	Soluble
Tap2	P36371	Antigen peptide transporter 2 OS=Mus musculus OX=10090 GN=Tap2 PE=1 SV=1	1.09338e+08	x30mo_3	soluble-skin.xlsx	30	3	Skin	Protein	Soluble
Tap2	P36371	Antigen peptide transporter 2 OS=Mus musculus OX=10090 GN=Tap2 PE=1 SV=1	1.21696e+08	x30mo_4	soluble-skin.xlsx	30	4	Skin	Protein	Soluble
Tapbp	Q3TCU5|Q9R233|Q9R233-2	Tapasin OS=Mus musculus OX=10090 GN=Tapbp PE=1 SV=1|Tapasin OS=Mus musculus OX=10090 GN=Tapbp PE=1 SV=2|Isoform Short of Tapasin OS=Mus musculus OX=10090 GN=Tapbp	7.35303e+07	x6mo_1	soluble-skin.xlsx	6	1	Skin	Protein	Soluble
Tapbp	Q3TCU5|Q9R233|Q9R233-2	Tapasin OS=Mus musculus OX=10090 GN=Tapbp PE=1 SV=1|Tapasin OS=Mus musculus OX=10090 GN=Tapbp PE=1 SV=2|Isoform Short of Tapasin OS=Mus musculus OX=10090 GN=Tapbp	8.40212e+07	x6mo_2	soluble-skin.xlsx	6	2	Skin	Protein	Soluble
Tapbp	Q3TCU5|Q9R233|Q9R233-2	Tapasin OS=Mus musculus OX=10090 GN=Tapbp PE=1 SV=1|Tapasin OS=Mus musculus OX=10090 GN=Tapbp PE=1 SV=2|Isoform Short of Tapasin OS=Mus musculus OX=10090 GN=Tapbp	8.64176e+07	x6mo_3	soluble-skin.xlsx	6	3	Skin	Protein	Soluble
Tapbp	Q3TCU5|Q9R233|Q9R233-2	Tapasin OS=Mus musculus OX=10090 GN=Tapbp PE=1 SV=1|Tapasin OS=Mus musculus OX=10090 GN=Tapbp PE=1 SV=2|Isoform Short of Tapasin OS=Mus musculus OX=10090 GN=Tapbp	8.29539e+07	x6mo_4	soluble-skin.xlsx	6	4	Skin	Protein	Soluble
Tapbp	Q3TCU5|Q9R233|Q9R233-2	Tapasin OS=Mus musculus OX=10090 GN=Tapbp PE=1 SV=1|Tapasin OS=Mus musculus OX=10090 GN=Tapbp PE=1 SV=2|Isoform Short of Tapasin OS=Mus musculus OX=10090 GN=Tapbp	8.78767e+07	x15mo_1	soluble-skin.xlsx	15	1	Skin	Protein	Soluble
Tapbp	Q3TCU5|Q9R233|Q9R233-2	Tapasin OS=Mus musculus OX=10090 GN=Tapbp PE=1 SV=1|Tapasin OS=Mus musculus OX=10090 GN=Tapbp PE=1 SV=2|Isoform Short of Tapasin OS=Mus musculus OX=10090 GN=Tapbp	8.79815e+07	x15mo_2	soluble-skin.xlsx	15	2	Skin	Protein	Soluble
Tapbp	Q3TCU5|Q9R233|Q9R233-2	Tapasin OS=Mus musculus OX=10090 GN=Tapbp PE=1 SV=1|Tapasin OS=Mus musculus OX=10090 GN=Tapbp PE=1 SV=2|Isoform Short of Tapasin OS=Mus musculus OX=10090 GN=Tapbp	9.53198e+07	x15mo_3	soluble-skin.xlsx	15	3	Skin	Protein	Soluble
Tapbp	Q3TCU5|Q9R233|Q9R233-2	Tapasin OS=Mus musculus OX=10090 GN=Tapbp PE=1 SV=1|Tapasin OS=Mus musculus OX=10090 GN=Tapbp PE=1 SV=2|Isoform Short of Tapasin OS=Mus musculus OX=10090 GN=Tapbp	9.75756e+07	x15mo_4	soluble-skin.xlsx	15	4	Skin	Protein	Soluble
Tapbp	Q3TCU5|Q9R233|Q9R233-2	Tapasin OS=Mus musculus OX=10090 GN=Tapbp PE=1 SV=1|Tapasin OS=Mus musculus OX=10090 GN=Tapbp PE=1 SV=2|Isoform Short of Tapasin OS=Mus musculus OX=10090 GN=Tapbp	9.02097e+07	x24mo_1	soluble-skin.xlsx	24	1	Skin	Protein	Soluble
Tapbp	Q3TCU5|Q9R233|Q9R233-2	Tapasin OS=Mus musculus OX=10090 GN=Tapbp PE=1 SV=1|Tapasin OS=Mus musculus OX=10090 GN=Tapbp PE=1 SV=2|Isoform Short of Tapasin OS=Mus musculus OX=10090 GN=Tapbp	9.10244e+07	x24mo_2	soluble-skin.xlsx	24	2	Skin	Protein	Soluble
Tapbp	Q3TCU5|Q9R233|Q9R233-2	Tapasin OS=Mus musculus OX=10090 GN=Tapbp PE=1 SV=1|Tapasin OS=Mus musculus OX=10090 GN=Tapbp PE=1 SV=2|Isoform Short of Tapasin OS=Mus musculus OX=10090 GN=Tapbp	9.28077e+07	x24mo_3	soluble-skin.xlsx	24	3	Skin	Protein	Soluble
Tapbp	Q3TCU5|Q9R233|Q9R233-2	Tapasin OS=Mus musculus OX=10090 GN=Tapbp PE=1 SV=1|Tapasin OS=Mus musculus OX=10090 GN=Tapbp PE=1 SV=2|Isoform Short of Tapasin OS=Mus musculus OX=10090 GN=Tapbp	9.01574e+07	x24mo_4	soluble-skin.xlsx	24	4	Skin	Protein	Soluble
Tapbp	Q3TCU5|Q9R233|Q9R233-2	Tapasin OS=Mus musculus OX=10090 GN=Tapbp PE=1 SV=1|Tapasin OS=Mus musculus OX=10090 GN=Tapbp PE=1 SV=2|Isoform Short of Tapasin OS=Mus musculus OX=10090 GN=Tapbp	9.64925e+07	x30mo_1	soluble-skin.xlsx	30	1	Skin	Protein	Soluble
Tapbp	Q3TCU5|Q9R233|Q9R233-2	Tapasin OS=Mus musculus OX=10090 GN=Tapbp PE=1 SV=1|Tapasin OS=Mus musculus OX=10090 GN=Tapbp PE=1 SV=2|Isoform Short of Tapasin OS=Mus musculus OX=10090 GN=Tapbp	9.70052e+07	x30mo_2	soluble-skin.xlsx	30	2	Skin	Protein	Soluble
Tapbp	Q3TCU5|Q9R233|Q9R233-2	Tapasin OS=Mus musculus OX=10090 GN=Tapbp PE=1 SV=1|Tapasin OS=Mus musculus OX=10090 GN=Tapbp PE=1 SV=2|Isoform Short of Tapasin OS=Mus musculus OX=10090 GN=Tapbp	8.2247e+07	x30mo_3	soluble-skin.xlsx	30	3	Skin	Protein	Soluble
Tapbp	Q3TCU5|Q9R233|Q9R233-2	Tapasin OS=Mus musculus OX=10090 GN=Tapbp PE=1 SV=1|Tapasin OS=Mus musculus OX=10090 GN=Tapbp PE=1 SV=2|Isoform Short of Tapasin OS=Mus musculus OX=10090 GN=Tapbp	9.72633e+07	x30mo_4	soluble-skin.xlsx	30	4	Skin	Protein	Soluble
Tapbpl	Q8VD31	Tapasin-related protein OS=Mus musculus OX=10090 GN=Tapbpl PE=1 SV=2	5.16605e+07	x6mo_1	soluble-skin.xlsx	6	1	Skin	Protein	Soluble
Tapbpl	Q8VD31	Tapasin-related protein OS=Mus musculus OX=10090 GN=Tapbpl PE=1 SV=2	5.58596e+07	x6mo_2	soluble-skin.xlsx	6	2	Skin	Protein	Soluble
Tapbpl	Q8VD31	Tapasin-related protein OS=Mus musculus OX=10090 GN=Tapbpl PE=1 SV=2	5.87812e+07	x6mo_3	soluble-skin.xlsx	6	3	Skin	Protein	Soluble
Tapbpl	Q8VD31	Tapasin-related protein OS=Mus musculus OX=10090 GN=Tapbpl PE=1 SV=2	5.41947e+07	x6mo_4	soluble-skin.xlsx	6	4	Skin	Protein	Soluble
Tapbpl	Q8VD31	Tapasin-related protein OS=Mus musculus OX=10090 GN=Tapbpl PE=1 SV=2	6.11409e+07	x15mo_1	soluble-skin.xlsx	15	1	Skin	Protein	Soluble
Tapbpl	Q8VD31	Tapasin-related protein OS=Mus musculus OX=10090 GN=Tapbpl PE=1 SV=2	5.98724e+07	x15mo_2	soluble-skin.xlsx	15	2	Skin	Protein	Soluble
Tapbpl	Q8VD31	Tapasin-related protein OS=Mus musculus OX=10090 GN=Tapbpl PE=1 SV=2	6.29812e+07	x15mo_3	soluble-skin.xlsx	15	3	Skin	Protein	Soluble
Tapbpl	Q8VD31	Tapasin-related protein OS=Mus musculus OX=10090 GN=Tapbpl PE=1 SV=2	5.70693e+07	x15mo_4	soluble-skin.xlsx	15	4	Skin	Protein	Soluble
Tapbpl	Q8VD31	Tapasin-related protein OS=Mus musculus OX=10090 GN=Tapbpl PE=1 SV=2	5.65546e+07	x24mo_1	soluble-skin.xlsx	24	1	Skin	Protein	Soluble
Tapbpl	Q8VD31	Tapasin-related protein OS=Mus musculus OX=10090 GN=Tapbpl PE=1 SV=2	5.60074e+07	x24mo_2	soluble-skin.xlsx	24	2	Skin	Protein	Soluble
Tapbpl	Q8VD31	Tapasin-related protein OS=Mus musculus OX=10090 GN=Tapbpl PE=1 SV=2	5.85432e+07	x24mo_3	soluble-skin.xlsx	24	3	Skin	Protein	Soluble
Tapbpl	Q8VD31	Tapasin-related protein OS=Mus musculus OX=10090 GN=Tapbpl PE=1 SV=2	5.68018e+07	x24mo_4	soluble-skin.xlsx	24	4	Skin	Protein	Soluble
Tapbpl	Q8VD31	Tapasin-related protein OS=Mus musculus OX=10090 GN=Tapbpl PE=1 SV=2	5.99437e+07	x30mo_1	soluble-skin.xlsx	30	1	Skin	Protein	Soluble
Tapbpl	Q8VD31	Tapasin-related protein OS=Mus musculus OX=10090 GN=Tapbpl PE=1 SV=2	5.9757e+07	x30mo_2	soluble-skin.xlsx	30	2	Skin	Protein	Soluble
Tapbpl	Q8VD31	Tapasin-related protein OS=Mus musculus OX=10090 GN=Tapbpl PE=1 SV=2	6.03215e+07	x30mo_3	soluble-skin.xlsx	30	3	Skin	Protein	Soluble
Tapbpl	Q8VD31	Tapasin-related protein OS=Mus musculus OX=10090 GN=Tapbpl PE=1 SV=2	6.62787e+07	x30mo_4	soluble-skin.xlsx	30	4	Skin	Protein	Soluble
Tapt1	Q4VBD2	Transmembrane anterior posterior transformation protein 1 OS=Mus musculus OX=10090 GN=Tapt1 PE=1 SV=2	1.62376e+07	x6mo_1	soluble-skin.xlsx	6	1	Skin	Protein	Soluble
Tapt1	Q4VBD2	Transmembrane anterior posterior transformation protein 1 OS=Mus musculus OX=10090 GN=Tapt1 PE=1 SV=2	1.48582e+07	x6mo_2	soluble-skin.xlsx	6	2	Skin	Protein	Soluble
Tapt1	Q4VBD2	Transmembrane anterior posterior transformation protein 1 OS=Mus musculus OX=10090 GN=Tapt1 PE=1 SV=2	1.51038e+07	x6mo_3	soluble-skin.xlsx	6	3	Skin	Protein	Soluble
Tapt1	Q4VBD2	Transmembrane anterior posterior transformation protein 1 OS=Mus musculus OX=10090 GN=Tapt1 PE=1 SV=2	1.58898e+07	x6mo_4	soluble-skin.xlsx	6	4	Skin	Protein	Soluble
Tapt1	Q4VBD2	Transmembrane anterior posterior transformation protein 1 OS=Mus musculus OX=10090 GN=Tapt1 PE=1 SV=2	1.61037e+07	x15mo_1	soluble-skin.xlsx	15	1	Skin	Protein	Soluble
Tapt1	Q4VBD2	Transmembrane anterior posterior transformation protein 1 OS=Mus musculus OX=10090 GN=Tapt1 PE=1 SV=2	1.63387e+07	x15mo_2	soluble-skin.xlsx	15	2	Skin	Protein	Soluble
Tapt1	Q4VBD2	Transmembrane anterior posterior transformation protein 1 OS=Mus musculus OX=10090 GN=Tapt1 PE=1 SV=2	1.59218e+07	x15mo_3	soluble-skin.xlsx	15	3	Skin	Protein	Soluble
Tapt1	Q4VBD2	Transmembrane anterior posterior transformation protein 1 OS=Mus musculus OX=10090 GN=Tapt1 PE=1 SV=2	1.40996e+07	x15mo_4	soluble-skin.xlsx	15	4	Skin	Protein	Soluble
Tapt1	Q4VBD2	Transmembrane anterior posterior transformation protein 1 OS=Mus musculus OX=10090 GN=Tapt1 PE=1 SV=2	1.7215e+07	x24mo_1	soluble-skin.xlsx	24	1	Skin	Protein	Soluble
Tapt1	Q4VBD2	Transmembrane anterior posterior transformation protein 1 OS=Mus musculus OX=10090 GN=Tapt1 PE=1 SV=2	2.0237e+07	x24mo_2	soluble-skin.xlsx	24	2	Skin	Protein	Soluble
Tapt1	Q4VBD2	Transmembrane anterior posterior transformation protein 1 OS=Mus musculus OX=10090 GN=Tapt1 PE=1 SV=2	1.52801e+07	x24mo_3	soluble-skin.xlsx	24	3	Skin	Protein	Soluble
Tapt1	Q4VBD2	Transmembrane anterior posterior transformation protein 1 OS=Mus musculus OX=10090 GN=Tapt1 PE=1 SV=2	1.36773e+07	x24mo_4	soluble-skin.xlsx	24	4	Skin	Protein	Soluble
Tapt1	Q4VBD2	Transmembrane anterior posterior transformation protein 1 OS=Mus musculus OX=10090 GN=Tapt1 PE=1 SV=2	1.44683e+07	x30mo_1	soluble-skin.xlsx	30	1	Skin	Protein	Soluble
Tapt1	Q4VBD2	Transmembrane anterior posterior transformation protein 1 OS=Mus musculus OX=10090 GN=Tapt1 PE=1 SV=2	1.38097e+07	x30mo_2	soluble-skin.xlsx	30	2	Skin	Protein	Soluble
Tapt1	Q4VBD2	Transmembrane anterior posterior transformation protein 1 OS=Mus musculus OX=10090 GN=Tapt1 PE=1 SV=2	1.36496e+07	x30mo_3	soluble-skin.xlsx	30	3	Skin	Protein	Soluble
Tapt1	Q4VBD2	Transmembrane anterior posterior transformation protein 1 OS=Mus musculus OX=10090 GN=Tapt1 PE=1 SV=2	1.52274e+07	x30mo_4	soluble-skin.xlsx	30	4	Skin	Protein	Soluble
Tardbp	A0A087WR97|Q921F2	TAR DNA-binding protein 43 (Fragment) OS=Mus musculus OX=10090 GN=Tardbp PE=1 SV=1|TAR DNA-binding protein 43 OS=Mus musculus OX=10090 GN=Tardbp PE=1 SV=1	1.2231e+08	x6mo_1	soluble-skin.xlsx	6	1	Skin	Protein	Soluble
Tardbp	A0A087WR97|Q921F2	TAR DNA-binding protein 43 (Fragment) OS=Mus musculus OX=10090 GN=Tardbp PE=1 SV=1|TAR DNA-binding protein 43 OS=Mus musculus OX=10090 GN=Tardbp PE=1 SV=1	1.15932e+08	x6mo_2	soluble-skin.xlsx	6	2	Skin	Protein	Soluble
Tardbp	A0A087WR97|Q921F2	TAR DNA-binding protein 43 (Fragment) OS=Mus musculus OX=10090 GN=Tardbp PE=1 SV=1|TAR DNA-binding protein 43 OS=Mus musculus OX=10090 GN=Tardbp PE=1 SV=1	1.24528e+08	x6mo_3	soluble-skin.xlsx	6	3	Skin	Protein	Soluble
Tardbp	A0A087WR97|Q921F2	TAR DNA-binding protein 43 (Fragment) OS=Mus musculus OX=10090 GN=Tardbp PE=1 SV=1|TAR DNA-binding protein 43 OS=Mus musculus OX=10090 GN=Tardbp PE=1 SV=1	1.27429e+08	x6mo_4	soluble-skin.xlsx	6	4	Skin	Protein	Soluble
Tardbp	A0A087WR97|Q921F2	TAR DNA-binding protein 43 (Fragment) OS=Mus musculus OX=10090 GN=Tardbp PE=1 SV=1|TAR DNA-binding protein 43 OS=Mus musculus OX=10090 GN=Tardbp PE=1 SV=1	1.3175e+08	x15mo_1	soluble-skin.xlsx	15	1	Skin	Protein	Soluble
Tardbp	A0A087WR97|Q921F2	TAR DNA-binding protein 43 (Fragment) OS=Mus musculus OX=10090 GN=Tardbp PE=1 SV=1|TAR DNA-binding protein 43 OS=Mus musculus OX=10090 GN=Tardbp PE=1 SV=1	1.21879e+08	x15mo_2	soluble-skin.xlsx	15	2	Skin	Protein	Soluble
Tardbp	A0A087WR97|Q921F2	TAR DNA-binding protein 43 (Fragment) OS=Mus musculus OX=10090 GN=Tardbp PE=1 SV=1|TAR DNA-binding protein 43 OS=Mus musculus OX=10090 GN=Tardbp PE=1 SV=1	1.2609e+08	x15mo_3	soluble-skin.xlsx	15	3	Skin	Protein	Soluble
Tardbp	A0A087WR97|Q921F2	TAR DNA-binding protein 43 (Fragment) OS=Mus musculus OX=10090 GN=Tardbp PE=1 SV=1|TAR DNA-binding protein 43 OS=Mus musculus OX=10090 GN=Tardbp PE=1 SV=1	1.25055e+08	x15mo_4	soluble-skin.xlsx	15	4	Skin	Protein	Soluble
Tardbp	A0A087WR97|Q921F2	TAR DNA-binding protein 43 (Fragment) OS=Mus musculus OX=10090 GN=Tardbp PE=1 SV=1|TAR DNA-binding protein 43 OS=Mus musculus OX=10090 GN=Tardbp PE=1 SV=1	1.55131e+08	x24mo_1	soluble-skin.xlsx	24	1	Skin	Protein	Soluble
Tardbp	A0A087WR97|Q921F2	TAR DNA-binding protein 43 (Fragment) OS=Mus musculus OX=10090 GN=Tardbp PE=1 SV=1|TAR DNA-binding protein 43 OS=Mus musculus OX=10090 GN=Tardbp PE=1 SV=1	1.51561e+08	x24mo_2	soluble-skin.xlsx	24	2	Skin	Protein	Soluble
Tardbp	A0A087WR97|Q921F2	TAR DNA-binding protein 43 (Fragment) OS=Mus musculus OX=10090 GN=Tardbp PE=1 SV=1|TAR DNA-binding protein 43 OS=Mus musculus OX=10090 GN=Tardbp PE=1 SV=1	1.3971e+08	x24mo_3	soluble-skin.xlsx	24	3	Skin	Protein	Soluble
Tardbp	A0A087WR97|Q921F2	TAR DNA-binding protein 43 (Fragment) OS=Mus musculus OX=10090 GN=Tardbp PE=1 SV=1|TAR DNA-binding protein 43 OS=Mus musculus OX=10090 GN=Tardbp PE=1 SV=1	1.40146e+08	x24mo_4	soluble-skin.xlsx	24	4	Skin	Protein	Soluble
Tardbp	A0A087WR97|Q921F2	TAR DNA-binding protein 43 (Fragment) OS=Mus musculus OX=10090 GN=Tardbp PE=1 SV=1|TAR DNA-binding protein 43 OS=Mus musculus OX=10090 GN=Tardbp PE=1 SV=1	1.58197e+08	x30mo_1	soluble-skin.xlsx	30	1	Skin	Protein	Soluble
Tardbp	A0A087WR97|Q921F2	TAR DNA-binding protein 43 (Fragment) OS=Mus musculus OX=10090 GN=Tardbp PE=1 SV=1|TAR DNA-binding protein 43 OS=Mus musculus OX=10090 GN=Tardbp PE=1 SV=1	1.47921e+08	x30mo_2	soluble-skin.xlsx	30	2	Skin	Protein	Soluble
Tardbp	A0A087WR97|Q921F2	TAR DNA-binding protein 43 (Fragment) OS=Mus musculus OX=10090 GN=Tardbp PE=1 SV=1|TAR DNA-binding protein 43 OS=Mus musculus OX=10090 GN=Tardbp PE=1 SV=1	1.58849e+08	x30mo_3	soluble-skin.xlsx	30	3	Skin	Protein	Soluble
Tardbp	A0A087WR97|Q921F2	TAR DNA-binding protein 43 (Fragment) OS=Mus musculus OX=10090 GN=Tardbp PE=1 SV=1|TAR DNA-binding protein 43 OS=Mus musculus OX=10090 GN=Tardbp PE=1 SV=1	1.59255e+08	x30mo_4	soluble-skin.xlsx	30	4	Skin	Protein	Soluble
Tars1	Q9D0R2	Threonine--tRNA ligase 1, cytoplasmic OS=Mus musculus OX=10090 GN=Tars1 PE=1 SV=2	2.65684e+08	x6mo_1	soluble-skin.xlsx	6	1	Skin	Protein	Soluble
Tars1	Q9D0R2	Threonine--tRNA ligase 1, cytoplasmic OS=Mus musculus OX=10090 GN=Tars1 PE=1 SV=2	2.62371e+08	x6mo_2	soluble-skin.xlsx	6	2	Skin	Protein	Soluble
Tars1	Q9D0R2	Threonine--tRNA ligase 1, cytoplasmic OS=Mus musculus OX=10090 GN=Tars1 PE=1 SV=2	2.66628e+08	x6mo_3	soluble-skin.xlsx	6	3	Skin	Protein	Soluble
Tars1	Q9D0R2	Threonine--tRNA ligase 1, cytoplasmic OS=Mus musculus OX=10090 GN=Tars1 PE=1 SV=2	2.66219e+08	x6mo_4	soluble-skin.xlsx	6	4	Skin	Protein	Soluble
Tars1	Q9D0R2	Threonine--tRNA ligase 1, cytoplasmic OS=Mus musculus OX=10090 GN=Tars1 PE=1 SV=2	2.60908e+08	x15mo_1	soluble-skin.xlsx	15	1	Skin	Protein	Soluble
Tars1	Q9D0R2	Threonine--tRNA ligase 1, cytoplasmic OS=Mus musculus OX=10090 GN=Tars1 PE=1 SV=2	2.57991e+08	x15mo_2	soluble-skin.xlsx	15	2	Skin	Protein	Soluble
Tars1	Q9D0R2	Threonine--tRNA ligase 1, cytoplasmic OS=Mus musculus OX=10090 GN=Tars1 PE=1 SV=2	2.62414e+08	x15mo_3	soluble-skin.xlsx	15	3	Skin	Protein	Soluble
Tars1	Q9D0R2	Threonine--tRNA ligase 1, cytoplasmic OS=Mus musculus OX=10090 GN=Tars1 PE=1 SV=2	2.6219e+08	x15mo_4	soluble-skin.xlsx	15	4	Skin	Protein	Soluble
Tars1	Q9D0R2	Threonine--tRNA ligase 1, cytoplasmic OS=Mus musculus OX=10090 GN=Tars1 PE=1 SV=2	2.84826e+08	x24mo_1	soluble-skin.xlsx	24	1	Skin	Protein	Soluble
Tars1	Q9D0R2	Threonine--tRNA ligase 1, cytoplasmic OS=Mus musculus OX=10090 GN=Tars1 PE=1 SV=2	2.63967e+08	x24mo_2	soluble-skin.xlsx	24	2	Skin	Protein	Soluble
Tars1	Q9D0R2	Threonine--tRNA ligase 1, cytoplasmic OS=Mus musculus OX=10090 GN=Tars1 PE=1 SV=2	2.41546e+08	x24mo_3	soluble-skin.xlsx	24	3	Skin	Protein	Soluble
Tars1	Q9D0R2	Threonine--tRNA ligase 1, cytoplasmic OS=Mus musculus OX=10090 GN=Tars1 PE=1 SV=2	2.44917e+08	x24mo_4	soluble-skin.xlsx	24	4	Skin	Protein	Soluble
Tars1	Q9D0R2	Threonine--tRNA ligase 1, cytoplasmic OS=Mus musculus OX=10090 GN=Tars1 PE=1 SV=2	2.41907e+08	x30mo_1	soluble-skin.xlsx	30	1	Skin	Protein	Soluble
Tars1	Q9D0R2	Threonine--tRNA ligase 1, cytoplasmic OS=Mus musculus OX=10090 GN=Tars1 PE=1 SV=2	2.52418e+08	x30mo_2	soluble-skin.xlsx	30	2	Skin	Protein	Soluble
Tars1	Q9D0R2	Threonine--tRNA ligase 1, cytoplasmic OS=Mus musculus OX=10090 GN=Tars1 PE=1 SV=2	2.56219e+08	x30mo_3	soluble-skin.xlsx	30	3	Skin	Protein	Soluble
Tars1	Q9D0R2	Threonine--tRNA ligase 1, cytoplasmic OS=Mus musculus OX=10090 GN=Tars1 PE=1 SV=2	2.45714e+08	x30mo_4	soluble-skin.xlsx	30	4	Skin	Protein	Soluble
Tars2	E9Q7H6|Q3UQ84|Q922A3	Threonine--tRNA ligase OS=Mus musculus OX=10090 GN=Tars2 PE=1 SV=1|Threonine--tRNA ligase, mitochondrial OS=Mus musculus OX=10090 GN=Tars2 PE=1 SV=1	1.04745e+07	x6mo_1	soluble-skin.xlsx	6	1	Skin	Protein	Soluble
Tars2	E9Q7H6|Q3UQ84|Q922A3	Threonine--tRNA ligase OS=Mus musculus OX=10090 GN=Tars2 PE=1 SV=1|Threonine--tRNA ligase, mitochondrial OS=Mus musculus OX=10090 GN=Tars2 PE=1 SV=1	1.03527e+07	x6mo_2	soluble-skin.xlsx	6	2	Skin	Protein	Soluble
Tars2	E9Q7H6|Q3UQ84|Q922A3	Threonine--tRNA ligase OS=Mus musculus OX=10090 GN=Tars2 PE=1 SV=1|Threonine--tRNA ligase, mitochondrial OS=Mus musculus OX=10090 GN=Tars2 PE=1 SV=1	9.01932e+06	x6mo_3	soluble-skin.xlsx	6	3	Skin	Protein	Soluble
Tars2	E9Q7H6|Q3UQ84|Q922A3	Threonine--tRNA ligase OS=Mus musculus OX=10090 GN=Tars2 PE=1 SV=1|Threonine--tRNA ligase, mitochondrial OS=Mus musculus OX=10090 GN=Tars2 PE=1 SV=1	1.10456e+07	x6mo_4	soluble-skin.xlsx	6	4	Skin	Protein	Soluble
Tars2	E9Q7H6|Q3UQ84|Q922A3	Threonine--tRNA ligase OS=Mus musculus OX=10090 GN=Tars2 PE=1 SV=1|Threonine--tRNA ligase, mitochondrial OS=Mus musculus OX=10090 GN=Tars2 PE=1 SV=1	1.06651e+07	x15mo_1	soluble-skin.xlsx	15	1	Skin	Protein	Soluble
Tars2	E9Q7H6|Q3UQ84|Q922A3	Threonine--tRNA ligase OS=Mus musculus OX=10090 GN=Tars2 PE=1 SV=1|Threonine--tRNA ligase, mitochondrial OS=Mus musculus OX=10090 GN=Tars2 PE=1 SV=1	1.14847e+07	x15mo_2	soluble-skin.xlsx	15	2	Skin	Protein	Soluble
Tars2	E9Q7H6|Q3UQ84|Q922A3	Threonine--tRNA ligase OS=Mus musculus OX=10090 GN=Tars2 PE=1 SV=1|Threonine--tRNA ligase, mitochondrial OS=Mus musculus OX=10090 GN=Tars2 PE=1 SV=1	1.02638e+07	x15mo_3	soluble-skin.xlsx	15	3	Skin	Protein	Soluble
Tars2	E9Q7H6|Q3UQ84|Q922A3	Threonine--tRNA ligase OS=Mus musculus OX=10090 GN=Tars2 PE=1 SV=1|Threonine--tRNA ligase, mitochondrial OS=Mus musculus OX=10090 GN=Tars2 PE=1 SV=1	1.02245e+07	x15mo_4	soluble-skin.xlsx	15	4	Skin	Protein	Soluble
Tars2	E9Q7H6|Q3UQ84|Q922A3	Threonine--tRNA ligase OS=Mus musculus OX=10090 GN=Tars2 PE=1 SV=1|Threonine--tRNA ligase, mitochondrial OS=Mus musculus OX=10090 GN=Tars2 PE=1 SV=1	1.13677e+07	x24mo_1	soluble-skin.xlsx	24	1	Skin	Protein	Soluble
Tars2	E9Q7H6|Q3UQ84|Q922A3	Threonine--tRNA ligase OS=Mus musculus OX=10090 GN=Tars2 PE=1 SV=1|Threonine--tRNA ligase, mitochondrial OS=Mus musculus OX=10090 GN=Tars2 PE=1 SV=1	1.16138e+07	x24mo_2	soluble-skin.xlsx	24	2	Skin	Protein	Soluble
Tars2	E9Q7H6|Q3UQ84|Q922A3	Threonine--tRNA ligase OS=Mus musculus OX=10090 GN=Tars2 PE=1 SV=1|Threonine--tRNA ligase, mitochondrial OS=Mus musculus OX=10090 GN=Tars2 PE=1 SV=1	1.21535e+07	x24mo_3	soluble-skin.xlsx	24	3	Skin	Protein	Soluble
Tars2	E9Q7H6|Q3UQ84|Q922A3	Threonine--tRNA ligase OS=Mus musculus OX=10090 GN=Tars2 PE=1 SV=1|Threonine--tRNA ligase, mitochondrial OS=Mus musculus OX=10090 GN=Tars2 PE=1 SV=1	1.11398e+07	x24mo_4	soluble-skin.xlsx	24	4	Skin	Protein	Soluble
Tars2	E9Q7H6|Q3UQ84|Q922A3	Threonine--tRNA ligase OS=Mus musculus OX=10090 GN=Tars2 PE=1 SV=1|Threonine--tRNA ligase, mitochondrial OS=Mus musculus OX=10090 GN=Tars2 PE=1 SV=1	1.15573e+07	x30mo_1	soluble-skin.xlsx	30	1	Skin	Protein	Soluble
Tars2	E9Q7H6|Q3UQ84|Q922A3	Threonine--tRNA ligase OS=Mus musculus OX=10090 GN=Tars2 PE=1 SV=1|Threonine--tRNA ligase, mitochondrial OS=Mus musculus OX=10090 GN=Tars2 PE=1 SV=1	1.11241e+07	x30mo_2	soluble-skin.xlsx	30	2	Skin	Protein	Soluble
Tars2	E9Q7H6|Q3UQ84|Q922A3	Threonine--tRNA ligase OS=Mus musculus OX=10090 GN=Tars2 PE=1 SV=1|Threonine--tRNA ligase, mitochondrial OS=Mus musculus OX=10090 GN=Tars2 PE=1 SV=1	1.26471e+07	x30mo_3	soluble-skin.xlsx	30	3	Skin	Protein	Soluble
Tars2	E9Q7H6|Q3UQ84|Q922A3	Threonine--tRNA ligase OS=Mus musculus OX=10090 GN=Tars2 PE=1 SV=1|Threonine--tRNA ligase, mitochondrial OS=Mus musculus OX=10090 GN=Tars2 PE=1 SV=1	1.20284e+07	x30mo_4	soluble-skin.xlsx	30	4	Skin	Protein	Soluble
Tars3	Q8BLY2	Threonine--tRNA ligase 2, cytoplasmic OS=Mus musculus OX=10090 GN=Tars3 PE=1 SV=1	2.56149e+07	x6mo_1	soluble-skin.xlsx	6	1	Skin	Protein	Soluble
Tars3	Q8BLY2	Threonine--tRNA ligase 2, cytoplasmic OS=Mus musculus OX=10090 GN=Tars3 PE=1 SV=1	2.76967e+07	x6mo_2	soluble-skin.xlsx	6	2	Skin	Protein	Soluble
Tars3	Q8BLY2	Threonine--tRNA ligase 2, cytoplasmic OS=Mus musculus OX=10090 GN=Tars3 PE=1 SV=1	2.26702e+07	x6mo_3	soluble-skin.xlsx	6	3	Skin	Protein	Soluble
Tars3	Q8BLY2	Threonine--tRNA ligase 2, cytoplasmic OS=Mus musculus OX=10090 GN=Tars3 PE=1 SV=1	2.10727e+07	x6mo_4	soluble-skin.xlsx	6	4	Skin	Protein	Soluble
Tars3	Q8BLY2	Threonine--tRNA ligase 2, cytoplasmic OS=Mus musculus OX=10090 GN=Tars3 PE=1 SV=1	1.99249e+07	x15mo_1	soluble-skin.xlsx	15	1	Skin	Protein	Soluble
Tars3	Q8BLY2	Threonine--tRNA ligase 2, cytoplasmic OS=Mus musculus OX=10090 GN=Tars3 PE=1 SV=1	2.49675e+07	x15mo_2	soluble-skin.xlsx	15	2	Skin	Protein	Soluble
Tars3	Q8BLY2	Threonine--tRNA ligase 2, cytoplasmic OS=Mus musculus OX=10090 GN=Tars3 PE=1 SV=1	1.91713e+07	x15mo_3	soluble-skin.xlsx	15	3	Skin	Protein	Soluble
Tars3	Q8BLY2	Threonine--tRNA ligase 2, cytoplasmic OS=Mus musculus OX=10090 GN=Tars3 PE=1 SV=1	1.91817e+07	x15mo_4	soluble-skin.xlsx	15	4	Skin	Protein	Soluble
Tars3	Q8BLY2	Threonine--tRNA ligase 2, cytoplasmic OS=Mus musculus OX=10090 GN=Tars3 PE=1 SV=1	1.93868e+07	x24mo_1	soluble-skin.xlsx	24	1	Skin	Protein	Soluble
Tars3	Q8BLY2	Threonine--tRNA ligase 2, cytoplasmic OS=Mus musculus OX=10090 GN=Tars3 PE=1 SV=1	2.11487e+07	x24mo_2	soluble-skin.xlsx	24	2	Skin	Protein	Soluble
Tars3	Q8BLY2	Threonine--tRNA ligase 2, cytoplasmic OS=Mus musculus OX=10090 GN=Tars3 PE=1 SV=1	1.94043e+07	x24mo_3	soluble-skin.xlsx	24	3	Skin	Protein	Soluble
Tars3	Q8BLY2	Threonine--tRNA ligase 2, cytoplasmic OS=Mus musculus OX=10090 GN=Tars3 PE=1 SV=1	2.12428e+07	x24mo_4	soluble-skin.xlsx	24	4	Skin	Protein	Soluble
Tars3	Q8BLY2	Threonine--tRNA ligase 2, cytoplasmic OS=Mus musculus OX=10090 GN=Tars3 PE=1 SV=1	1.68607e+07	x30mo_1	soluble-skin.xlsx	30	1	Skin	Protein	Soluble
Tars3	Q8BLY2	Threonine--tRNA ligase 2, cytoplasmic OS=Mus musculus OX=10090 GN=Tars3 PE=1 SV=1	1.71863e+07	x30mo_2	soluble-skin.xlsx	30	2	Skin	Protein	Soluble
Tars3	Q8BLY2	Threonine--tRNA ligase 2, cytoplasmic OS=Mus musculus OX=10090 GN=Tars3 PE=1 SV=1	1.55409e+07	x30mo_3	soluble-skin.xlsx	30	3	Skin	Protein	Soluble
Tars3	Q8BLY2	Threonine--tRNA ligase 2, cytoplasmic OS=Mus musculus OX=10090 GN=Tars3 PE=1 SV=1	1.43289e+07	x30mo_4	soluble-skin.xlsx	30	4	Skin	Protein	Soluble
Tatdn1	A0A0R4J1E8|Q6P8M1|Q6P8M1-2	Deoxyribonuclease TATDN1 OS=Mus musculus OX=10090 GN=Tatdn1 PE=1 SV=1|Deoxyribonuclease TATDN1 OS=Mus musculus OX=10090 GN=Tatdn1 PE=1 SV=1|Isoform 2 of Deoxyribonuclease TATDN1 OS=Mus musculus OX=10090 GN=Tatdn1	3.10952e+07	x6mo_1	soluble-skin.xlsx	6	1	Skin	Protein	Soluble
Tatdn1	A0A0R4J1E8|Q6P8M1|Q6P8M1-2	Deoxyribonuclease TATDN1 OS=Mus musculus OX=10090 GN=Tatdn1 PE=1 SV=1|Deoxyribonuclease TATDN1 OS=Mus musculus OX=10090 GN=Tatdn1 PE=1 SV=1|Isoform 2 of Deoxyribonuclease TATDN1 OS=Mus musculus OX=10090 GN=Tatdn1	3.02741e+07	x6mo_2	soluble-skin.xlsx	6	2	Skin	Protein	Soluble
Tatdn1	A0A0R4J1E8|Q6P8M1|Q6P8M1-2	Deoxyribonuclease TATDN1 OS=Mus musculus OX=10090 GN=Tatdn1 PE=1 SV=1|Deoxyribonuclease TATDN1 OS=Mus musculus OX=10090 GN=Tatdn1 PE=1 SV=1|Isoform 2 of Deoxyribonuclease TATDN1 OS=Mus musculus OX=10090 GN=Tatdn1	3.09992e+07	x6mo_3	soluble-skin.xlsx	6	3	Skin	Protein	Soluble
Tatdn1	A0A0R4J1E8|Q6P8M1|Q6P8M1-2	Deoxyribonuclease TATDN1 OS=Mus musculus OX=10090 GN=Tatdn1 PE=1 SV=1|Deoxyribonuclease TATDN1 OS=Mus musculus OX=10090 GN=Tatdn1 PE=1 SV=1|Isoform 2 of Deoxyribonuclease TATDN1 OS=Mus musculus OX=10090 GN=Tatdn1	2.98782e+07	x6mo_4	soluble-skin.xlsx	6	4	Skin	Protein	Soluble
Tatdn1	A0A0R4J1E8|Q6P8M1|Q6P8M1-2	Deoxyribonuclease TATDN1 OS=Mus musculus OX=10090 GN=Tatdn1 PE=1 SV=1|Deoxyribonuclease TATDN1 OS=Mus musculus OX=10090 GN=Tatdn1 PE=1 SV=1|Isoform 2 of Deoxyribonuclease TATDN1 OS=Mus musculus OX=10090 GN=Tatdn1	3.06732e+07	x15mo_1	soluble-skin.xlsx	15	1	Skin	Protein	Soluble
Tatdn1	A0A0R4J1E8|Q6P8M1|Q6P8M1-2	Deoxyribonuclease TATDN1 OS=Mus musculus OX=10090 GN=Tatdn1 PE=1 SV=1|Deoxyribonuclease TATDN1 OS=Mus musculus OX=10090 GN=Tatdn1 PE=1 SV=1|Isoform 2 of Deoxyribonuclease TATDN1 OS=Mus musculus OX=10090 GN=Tatdn1	3.10879e+07	x15mo_2	soluble-skin.xlsx	15	2	Skin	Protein	Soluble
Tatdn1	A0A0R4J1E8|Q6P8M1|Q6P8M1-2	Deoxyribonuclease TATDN1 OS=Mus musculus OX=10090 GN=Tatdn1 PE=1 SV=1|Deoxyribonuclease TATDN1 OS=Mus musculus OX=10090 GN=Tatdn1 PE=1 SV=1|Isoform 2 of Deoxyribonuclease TATDN1 OS=Mus musculus OX=10090 GN=Tatdn1	3.03736e+07	x15mo_3	soluble-skin.xlsx	15	3	Skin	Protein	Soluble
Tatdn1	A0A0R4J1E8|Q6P8M1|Q6P8M1-2	Deoxyribonuclease TATDN1 OS=Mus musculus OX=10090 GN=Tatdn1 PE=1 SV=1|Deoxyribonuclease TATDN1 OS=Mus musculus OX=10090 GN=Tatdn1 PE=1 SV=1|Isoform 2 of Deoxyribonuclease TATDN1 OS=Mus musculus OX=10090 GN=Tatdn1	3.22429e+07	x15mo_4	soluble-skin.xlsx	15	4	Skin	Protein	Soluble
Tatdn1	A0A0R4J1E8|Q6P8M1|Q6P8M1-2	Deoxyribonuclease TATDN1 OS=Mus musculus OX=10090 GN=Tatdn1 PE=1 SV=1|Deoxyribonuclease TATDN1 OS=Mus musculus OX=10090 GN=Tatdn1 PE=1 SV=1|Isoform 2 of Deoxyribonuclease TATDN1 OS=Mus musculus OX=10090 GN=Tatdn1	3.16781e+07	x24mo_1	soluble-skin.xlsx	24	1	Skin	Protein	Soluble
Tatdn1	A0A0R4J1E8|Q6P8M1|Q6P8M1-2	Deoxyribonuclease TATDN1 OS=Mus musculus OX=10090 GN=Tatdn1 PE=1 SV=1|Deoxyribonuclease TATDN1 OS=Mus musculus OX=10090 GN=Tatdn1 PE=1 SV=1|Isoform 2 of Deoxyribonuclease TATDN1 OS=Mus musculus OX=10090 GN=Tatdn1	3.04566e+07	x24mo_2	soluble-skin.xlsx	24	2	Skin	Protein	Soluble
Tatdn1	A0A0R4J1E8|Q6P8M1|Q6P8M1-2	Deoxyribonuclease TATDN1 OS=Mus musculus OX=10090 GN=Tatdn1 PE=1 SV=1|Deoxyribonuclease TATDN1 OS=Mus musculus OX=10090 GN=Tatdn1 PE=1 SV=1|Isoform 2 of Deoxyribonuclease TATDN1 OS=Mus musculus OX=10090 GN=Tatdn1	3.16635e+07	x24mo_3	soluble-skin.xlsx	24	3	Skin	Protein	Soluble
Tatdn1	A0A0R4J1E8|Q6P8M1|Q6P8M1-2	Deoxyribonuclease TATDN1 OS=Mus musculus OX=10090 GN=Tatdn1 PE=1 SV=1|Deoxyribonuclease TATDN1 OS=Mus musculus OX=10090 GN=Tatdn1 PE=1 SV=1|Isoform 2 of Deoxyribonuclease TATDN1 OS=Mus musculus OX=10090 GN=Tatdn1	3.46325e+07	x24mo_4	soluble-skin.xlsx	24	4	Skin	Protein	Soluble
Tatdn1	A0A0R4J1E8|Q6P8M1|Q6P8M1-2	Deoxyribonuclease TATDN1 OS=Mus musculus OX=10090 GN=Tatdn1 PE=1 SV=1|Deoxyribonuclease TATDN1 OS=Mus musculus OX=10090 GN=Tatdn1 PE=1 SV=1|Isoform 2 of Deoxyribonuclease TATDN1 OS=Mus musculus OX=10090 GN=Tatdn1	3.11909e+07	x30mo_1	soluble-skin.xlsx	30	1	Skin	Protein	Soluble
Tatdn1	A0A0R4J1E8|Q6P8M1|Q6P8M1-2	Deoxyribonuclease TATDN1 OS=Mus musculus OX=10090 GN=Tatdn1 PE=1 SV=1|Deoxyribonuclease TATDN1 OS=Mus musculus OX=10090 GN=Tatdn1 PE=1 SV=1|Isoform 2 of Deoxyribonuclease TATDN1 OS=Mus musculus OX=10090 GN=Tatdn1	3.2464e+07	x30mo_2	soluble-skin.xlsx	30	2	Skin	Protein	Soluble
Tatdn1	A0A0R4J1E8|Q6P8M1|Q6P8M1-2	Deoxyribonuclease TATDN1 OS=Mus musculus OX=10090 GN=Tatdn1 PE=1 SV=1|Deoxyribonuclease TATDN1 OS=Mus musculus OX=10090 GN=Tatdn1 PE=1 SV=1|Isoform 2 of Deoxyribonuclease TATDN1 OS=Mus musculus OX=10090 GN=Tatdn1	3.03939e+07	x30mo_3	soluble-skin.xlsx	30	3	Skin	Protein	Soluble
Tatdn1	A0A0R4J1E8|Q6P8M1|Q6P8M1-2	Deoxyribonuclease TATDN1 OS=Mus musculus OX=10090 GN=Tatdn1 PE=1 SV=1|Deoxyribonuclease TATDN1 OS=Mus musculus OX=10090 GN=Tatdn1 PE=1 SV=1|Isoform 2 of Deoxyribonuclease TATDN1 OS=Mus musculus OX=10090 GN=Tatdn1	3.00248e+07	x30mo_4	soluble-skin.xlsx	30	4	Skin	Protein	Soluble
Tax1bp1	Q3UKC1	Tax1-binding protein 1 homolog OS=Mus musculus OX=10090 GN=Tax1bp1 PE=1 SV=2	6.15416e+07	x6mo_1	soluble-skin.xlsx	6	1	Skin	Protein	Soluble
Tax1bp1	Q3UKC1	Tax1-binding protein 1 homolog OS=Mus musculus OX=10090 GN=Tax1bp1 PE=1 SV=2	6.11942e+07	x6mo_2	soluble-skin.xlsx	6	2	Skin	Protein	Soluble
Tax1bp1	Q3UKC1	Tax1-binding protein 1 homolog OS=Mus musculus OX=10090 GN=Tax1bp1 PE=1 SV=2	5.97864e+07	x6mo_3	soluble-skin.xlsx	6	3	Skin	Protein	Soluble
Tax1bp1	Q3UKC1	Tax1-binding protein 1 homolog OS=Mus musculus OX=10090 GN=Tax1bp1 PE=1 SV=2	6.22273e+07	x6mo_4	soluble-skin.xlsx	6	4	Skin	Protein	Soluble
Tax1bp1	Q3UKC1	Tax1-binding protein 1 homolog OS=Mus musculus OX=10090 GN=Tax1bp1 PE=1 SV=2	5.73587e+07	x15mo_1	soluble-skin.xlsx	15	1	Skin	Protein	Soluble
Tax1bp1	Q3UKC1	Tax1-binding protein 1 homolog OS=Mus musculus OX=10090 GN=Tax1bp1 PE=1 SV=2	5.96163e+07	x15mo_2	soluble-skin.xlsx	15	2	Skin	Protein	Soluble
Tax1bp1	Q3UKC1	Tax1-binding protein 1 homolog OS=Mus musculus OX=10090 GN=Tax1bp1 PE=1 SV=2	5.97796e+07	x15mo_3	soluble-skin.xlsx	15	3	Skin	Protein	Soluble
Tax1bp1	Q3UKC1	Tax1-binding protein 1 homolog OS=Mus musculus OX=10090 GN=Tax1bp1 PE=1 SV=2	6.09489e+07	x15mo_4	soluble-skin.xlsx	15	4	Skin	Protein	Soluble
Tax1bp1	Q3UKC1	Tax1-binding protein 1 homolog OS=Mus musculus OX=10090 GN=Tax1bp1 PE=1 SV=2	5.95439e+07	x24mo_1	soluble-skin.xlsx	24	1	Skin	Protein	Soluble
Tax1bp1	Q3UKC1	Tax1-binding protein 1 homolog OS=Mus musculus OX=10090 GN=Tax1bp1 PE=1 SV=2	6.22414e+07	x24mo_2	soluble-skin.xlsx	24	2	Skin	Protein	Soluble
Tax1bp1	Q3UKC1	Tax1-binding protein 1 homolog OS=Mus musculus OX=10090 GN=Tax1bp1 PE=1 SV=2	6.27481e+07	x24mo_3	soluble-skin.xlsx	24	3	Skin	Protein	Soluble
Tax1bp1	Q3UKC1	Tax1-binding protein 1 homolog OS=Mus musculus OX=10090 GN=Tax1bp1 PE=1 SV=2	6.5295e+07	x24mo_4	soluble-skin.xlsx	24	4	Skin	Protein	Soluble
Tax1bp1	Q3UKC1	Tax1-binding protein 1 homolog OS=Mus musculus OX=10090 GN=Tax1bp1 PE=1 SV=2	6.201e+07	x30mo_1	soluble-skin.xlsx	30	1	Skin	Protein	Soluble
Tax1bp1	Q3UKC1	Tax1-binding protein 1 homolog OS=Mus musculus OX=10090 GN=Tax1bp1 PE=1 SV=2	6.36678e+07	x30mo_2	soluble-skin.xlsx	30	2	Skin	Protein	Soluble
Tax1bp1	Q3UKC1	Tax1-binding protein 1 homolog OS=Mus musculus OX=10090 GN=Tax1bp1 PE=1 SV=2	6.40933e+07	x30mo_3	soluble-skin.xlsx	30	3	Skin	Protein	Soluble
Tax1bp1	Q3UKC1	Tax1-binding protein 1 homolog OS=Mus musculus OX=10090 GN=Tax1bp1 PE=1 SV=2	6.79106e+07	x30mo_4	soluble-skin.xlsx	30	4	Skin	Protein	Soluble
Tbc1d1	E9Q6L4|Q60949|Q60949-2	TBC1 domain family member 1 OS=Mus musculus OX=10090 GN=Tbc1d1 PE=1 SV=1|TBC1 domain family member 1 OS=Mus musculus OX=10090 GN=Tbc1d1 PE=1 SV=3|Isoform 2 of TBC1 domain family member 1 OS=Mus musculus OX=10090 GN=Tbc1d1	1.72042e+07	x6mo_1	soluble-skin.xlsx	6	1	Skin	Protein	Soluble
Tbc1d1	E9Q6L4|Q60949|Q60949-2	TBC1 domain family member 1 OS=Mus musculus OX=10090 GN=Tbc1d1 PE=1 SV=1|TBC1 domain family member 1 OS=Mus musculus OX=10090 GN=Tbc1d1 PE=1 SV=3|Isoform 2 of TBC1 domain family member 1 OS=Mus musculus OX=10090 GN=Tbc1d1	1.79834e+07	x6mo_2	soluble-skin.xlsx	6	2	Skin	Protein	Soluble
Tbc1d1	E9Q6L4|Q60949|Q60949-2	TBC1 domain family member 1 OS=Mus musculus OX=10090 GN=Tbc1d1 PE=1 SV=1|TBC1 domain family member 1 OS=Mus musculus OX=10090 GN=Tbc1d1 PE=1 SV=3|Isoform 2 of TBC1 domain family member 1 OS=Mus musculus OX=10090 GN=Tbc1d1	1.65238e+07	x6mo_3	soluble-skin.xlsx	6	3	Skin	Protein	Soluble
Tbc1d1	E9Q6L4|Q60949|Q60949-2	TBC1 domain family member 1 OS=Mus musculus OX=10090 GN=Tbc1d1 PE=1 SV=1|TBC1 domain family member 1 OS=Mus musculus OX=10090 GN=Tbc1d1 PE=1 SV=3|Isoform 2 of TBC1 domain family member 1 OS=Mus musculus OX=10090 GN=Tbc1d1	1.75703e+07	x6mo_4	soluble-skin.xlsx	6	4	Skin	Protein	Soluble
Tbc1d1	E9Q6L4|Q60949|Q60949-2	TBC1 domain family member 1 OS=Mus musculus OX=10090 GN=Tbc1d1 PE=1 SV=1|TBC1 domain family member 1 OS=Mus musculus OX=10090 GN=Tbc1d1 PE=1 SV=3|Isoform 2 of TBC1 domain family member 1 OS=Mus musculus OX=10090 GN=Tbc1d1	1.44722e+07	x15mo_1	soluble-skin.xlsx	15	1	Skin	Protein	Soluble
Tbc1d1	E9Q6L4|Q60949|Q60949-2	TBC1 domain family member 1 OS=Mus musculus OX=10090 GN=Tbc1d1 PE=1 SV=1|TBC1 domain family member 1 OS=Mus musculus OX=10090 GN=Tbc1d1 PE=1 SV=3|Isoform 2 of TBC1 domain family member 1 OS=Mus musculus OX=10090 GN=Tbc1d1	1.51385e+07	x15mo_2	soluble-skin.xlsx	15	2	Skin	Protein	Soluble
Tbc1d1	E9Q6L4|Q60949|Q60949-2	TBC1 domain family member 1 OS=Mus musculus OX=10090 GN=Tbc1d1 PE=1 SV=1|TBC1 domain family member 1 OS=Mus musculus OX=10090 GN=Tbc1d1 PE=1 SV=3|Isoform 2 of TBC1 domain family member 1 OS=Mus musculus OX=10090 GN=Tbc1d1	1.41625e+07	x15mo_3	soluble-skin.xlsx	15	3	Skin	Protein	Soluble
Tbc1d1	E9Q6L4|Q60949|Q60949-2	TBC1 domain family member 1 OS=Mus musculus OX=10090 GN=Tbc1d1 PE=1 SV=1|TBC1 domain family member 1 OS=Mus musculus OX=10090 GN=Tbc1d1 PE=1 SV=3|Isoform 2 of TBC1 domain family member 1 OS=Mus musculus OX=10090 GN=Tbc1d1	1.53431e+07	x15mo_4	soluble-skin.xlsx	15	4	Skin	Protein	Soluble
Tbc1d1	E9Q6L4|Q60949|Q60949-2	TBC1 domain family member 1 OS=Mus musculus OX=10090 GN=Tbc1d1 PE=1 SV=1|TBC1 domain family member 1 OS=Mus musculus OX=10090 GN=Tbc1d1 PE=1 SV=3|Isoform 2 of TBC1 domain family member 1 OS=Mus musculus OX=10090 GN=Tbc1d1	1.60081e+07	x24mo_1	soluble-skin.xlsx	24	1	Skin	Protein	Soluble
Tbc1d1	E9Q6L4|Q60949|Q60949-2	TBC1 domain family member 1 OS=Mus musculus OX=10090 GN=Tbc1d1 PE=1 SV=1|TBC1 domain family member 1 OS=Mus musculus OX=10090 GN=Tbc1d1 PE=1 SV=3|Isoform 2 of TBC1 domain family member 1 OS=Mus musculus OX=10090 GN=Tbc1d1	1.5546e+07	x24mo_2	soluble-skin.xlsx	24	2	Skin	Protein	Soluble
Tbc1d1	E9Q6L4|Q60949|Q60949-2	TBC1 domain family member 1 OS=Mus musculus OX=10090 GN=Tbc1d1 PE=1 SV=1|TBC1 domain family member 1 OS=Mus musculus OX=10090 GN=Tbc1d1 PE=1 SV=3|Isoform 2 of TBC1 domain family member 1 OS=Mus musculus OX=10090 GN=Tbc1d1	1.72881e+07	x24mo_3	soluble-skin.xlsx	24	3	Skin	Protein	Soluble
Tbc1d1	E9Q6L4|Q60949|Q60949-2	TBC1 domain family member 1 OS=Mus musculus OX=10090 GN=Tbc1d1 PE=1 SV=1|TBC1 domain family member 1 OS=Mus musculus OX=10090 GN=Tbc1d1 PE=1 SV=3|Isoform 2 of TBC1 domain family member 1 OS=Mus musculus OX=10090 GN=Tbc1d1	1.65288e+07	x24mo_4	soluble-skin.xlsx	24	4	Skin	Protein	Soluble
Tbc1d1	E9Q6L4|Q60949|Q60949-2	TBC1 domain family member 1 OS=Mus musculus OX=10090 GN=Tbc1d1 PE=1 SV=1|TBC1 domain family member 1 OS=Mus musculus OX=10090 GN=Tbc1d1 PE=1 SV=3|Isoform 2 of TBC1 domain family member 1 OS=Mus musculus OX=10090 GN=Tbc1d1	1.76681e+07	x30mo_1	soluble-skin.xlsx	30	1	Skin	Protein	Soluble
Tbc1d1	E9Q6L4|Q60949|Q60949-2	TBC1 domain family member 1 OS=Mus musculus OX=10090 GN=Tbc1d1 PE=1 SV=1|TBC1 domain family member 1 OS=Mus musculus OX=10090 GN=Tbc1d1 PE=1 SV=3|Isoform 2 of TBC1 domain family member 1 OS=Mus musculus OX=10090 GN=Tbc1d1	1.81984e+07	x30mo_2	soluble-skin.xlsx	30	2	Skin	Protein	Soluble
Tbc1d1	E9Q6L4|Q60949|Q60949-2	TBC1 domain family member 1 OS=Mus musculus OX=10090 GN=Tbc1d1 PE=1 SV=1|TBC1 domain family member 1 OS=Mus musculus OX=10090 GN=Tbc1d1 PE=1 SV=3|Isoform 2 of TBC1 domain family member 1 OS=Mus musculus OX=10090 GN=Tbc1d1	1.80915e+07	x30mo_3	soluble-skin.xlsx	30	3	Skin	Protein	Soluble
Tbc1d1	E9Q6L4|Q60949|Q60949-2	TBC1 domain family member 1 OS=Mus musculus OX=10090 GN=Tbc1d1 PE=1 SV=1|TBC1 domain family member 1 OS=Mus musculus OX=10090 GN=Tbc1d1 PE=1 SV=3|Isoform 2 of TBC1 domain family member 1 OS=Mus musculus OX=10090 GN=Tbc1d1	1.82819e+07	x30mo_4	soluble-skin.xlsx	30	4	Skin	Protein	Soluble
Tbc1d10a	P58802|Q5SPX8	TBC1 domain family member 10A OS=Mus musculus OX=10090 GN=Tbc1d10a PE=1 SV=1|TBC1 domain family member 10A OS=Mus musculus OX=10090 GN=Tbc1d10a PE=1 SV=1	3.80729e+07	x6mo_1	soluble-skin.xlsx	6	1	Skin	Protein	Soluble
Tbc1d10a	P58802|Q5SPX8	TBC1 domain family member 10A OS=Mus musculus OX=10090 GN=Tbc1d10a PE=1 SV=1|TBC1 domain family member 10A OS=Mus musculus OX=10090 GN=Tbc1d10a PE=1 SV=1	4.08222e+07	x6mo_2	soluble-skin.xlsx	6	2	Skin	Protein	Soluble
Tbc1d10a	P58802|Q5SPX8	TBC1 domain family member 10A OS=Mus musculus OX=10090 GN=Tbc1d10a PE=1 SV=1|TBC1 domain family member 10A OS=Mus musculus OX=10090 GN=Tbc1d10a PE=1 SV=1	3.82517e+07	x6mo_3	soluble-skin.xlsx	6	3	Skin	Protein	Soluble
Tbc1d10a	P58802|Q5SPX8	TBC1 domain family member 10A OS=Mus musculus OX=10090 GN=Tbc1d10a PE=1 SV=1|TBC1 domain family member 10A OS=Mus musculus OX=10090 GN=Tbc1d10a PE=1 SV=1	4.1509e+07	x6mo_4	soluble-skin.xlsx	6	4	Skin	Protein	Soluble
Tbc1d10a	P58802|Q5SPX8	TBC1 domain family member 10A OS=Mus musculus OX=10090 GN=Tbc1d10a PE=1 SV=1|TBC1 domain family member 10A OS=Mus musculus OX=10090 GN=Tbc1d10a PE=1 SV=1	3.65992e+07	x15mo_1	soluble-skin.xlsx	15	1	Skin	Protein	Soluble
Tbc1d10a	P58802|Q5SPX8	TBC1 domain family member 10A OS=Mus musculus OX=10090 GN=Tbc1d10a PE=1 SV=1|TBC1 domain family member 10A OS=Mus musculus OX=10090 GN=Tbc1d10a PE=1 SV=1	3.6628e+07	x15mo_2	soluble-skin.xlsx	15	2	Skin	Protein	Soluble
Tbc1d10a	P58802|Q5SPX8	TBC1 domain family member 10A OS=Mus musculus OX=10090 GN=Tbc1d10a PE=1 SV=1|TBC1 domain family member 10A OS=Mus musculus OX=10090 GN=Tbc1d10a PE=1 SV=1	3.37482e+07	x15mo_3	soluble-skin.xlsx	15	3	Skin	Protein	Soluble
Tbc1d10a	P58802|Q5SPX8	TBC1 domain family member 10A OS=Mus musculus OX=10090 GN=Tbc1d10a PE=1 SV=1|TBC1 domain family member 10A OS=Mus musculus OX=10090 GN=Tbc1d10a PE=1 SV=1	3.71703e+07	x15mo_4	soluble-skin.xlsx	15	4	Skin	Protein	Soluble
Tbc1d10a	P58802|Q5SPX8	TBC1 domain family member 10A OS=Mus musculus OX=10090 GN=Tbc1d10a PE=1 SV=1|TBC1 domain family member 10A OS=Mus musculus OX=10090 GN=Tbc1d10a PE=1 SV=1	4.09968e+07	x24mo_1	soluble-skin.xlsx	24	1	Skin	Protein	Soluble
Tbc1d10a	P58802|Q5SPX8	TBC1 domain family member 10A OS=Mus musculus OX=10090 GN=Tbc1d10a PE=1 SV=1|TBC1 domain family member 10A OS=Mus musculus OX=10090 GN=Tbc1d10a PE=1 SV=1	3.86176e+07	x24mo_2	soluble-skin.xlsx	24	2	Skin	Protein	Soluble
Tbc1d10a	P58802|Q5SPX8	TBC1 domain family member 10A OS=Mus musculus OX=10090 GN=Tbc1d10a PE=1 SV=1|TBC1 domain family member 10A OS=Mus musculus OX=10090 GN=Tbc1d10a PE=1 SV=1	4.03762e+07	x24mo_3	soluble-skin.xlsx	24	3	Skin	Protein	Soluble
Tbc1d10a	P58802|Q5SPX8	TBC1 domain family member 10A OS=Mus musculus OX=10090 GN=Tbc1d10a PE=1 SV=1|TBC1 domain family member 10A OS=Mus musculus OX=10090 GN=Tbc1d10a PE=1 SV=1	3.55976e+07	x24mo_4	soluble-skin.xlsx	24	4	Skin	Protein	Soluble
Tbc1d10a	P58802|Q5SPX8	TBC1 domain family member 10A OS=Mus musculus OX=10090 GN=Tbc1d10a PE=1 SV=1|TBC1 domain family member 10A OS=Mus musculus OX=10090 GN=Tbc1d10a PE=1 SV=1	3.54684e+07	x30mo_1	soluble-skin.xlsx	30	1	Skin	Protein	Soluble
Tbc1d10a	P58802|Q5SPX8	TBC1 domain family member 10A OS=Mus musculus OX=10090 GN=Tbc1d10a PE=1 SV=1|TBC1 domain family member 10A OS=Mus musculus OX=10090 GN=Tbc1d10a PE=1 SV=1	3.64896e+07	x30mo_2	soluble-skin.xlsx	30	2	Skin	Protein	Soluble
Tbc1d10a	P58802|Q5SPX8	TBC1 domain family member 10A OS=Mus musculus OX=10090 GN=Tbc1d10a PE=1 SV=1|TBC1 domain family member 10A OS=Mus musculus OX=10090 GN=Tbc1d10a PE=1 SV=1	3.51654e+07	x30mo_3	soluble-skin.xlsx	30	3	Skin	Protein	Soluble
Tbc1d10a	P58802|Q5SPX8	TBC1 domain family member 10A OS=Mus musculus OX=10090 GN=Tbc1d10a PE=1 SV=1|TBC1 domain family member 10A OS=Mus musculus OX=10090 GN=Tbc1d10a PE=1 SV=1	3.64717e+07	x30mo_4	soluble-skin.xlsx	30	4	Skin	Protein	Soluble
Tbc1d10b	Q8BHL3	TBC1 domain family member 10B OS=Mus musculus OX=10090 GN=Tbc1d10b PE=1 SV=2	1.90979e+07	x6mo_1	soluble-skin.xlsx	6	1	Skin	Protein	Soluble
Tbc1d10b	Q8BHL3	TBC1 domain family member 10B OS=Mus musculus OX=10090 GN=Tbc1d10b PE=1 SV=2	1.927e+07	x6mo_2	soluble-skin.xlsx	6	2	Skin	Protein	Soluble
Tbc1d10b	Q8BHL3	TBC1 domain family member 10B OS=Mus musculus OX=10090 GN=Tbc1d10b PE=1 SV=2	1.87299e+07	x6mo_3	soluble-skin.xlsx	6	3	Skin	Protein	Soluble
Tbc1d10b	Q8BHL3	TBC1 domain family member 10B OS=Mus musculus OX=10090 GN=Tbc1d10b PE=1 SV=2	1.91334e+07	x6mo_4	soluble-skin.xlsx	6	4	Skin	Protein	Soluble
Tbc1d10b	Q8BHL3	TBC1 domain family member 10B OS=Mus musculus OX=10090 GN=Tbc1d10b PE=1 SV=2	1.7296e+07	x15mo_1	soluble-skin.xlsx	15	1	Skin	Protein	Soluble
Tbc1d10b	Q8BHL3	TBC1 domain family member 10B OS=Mus musculus OX=10090 GN=Tbc1d10b PE=1 SV=2	1.81928e+07	x15mo_2	soluble-skin.xlsx	15	2	Skin	Protein	Soluble
Tbc1d10b	Q8BHL3	TBC1 domain family member 10B OS=Mus musculus OX=10090 GN=Tbc1d10b PE=1 SV=2	1.63584e+07	x15mo_3	soluble-skin.xlsx	15	3	Skin	Protein	Soluble
Tbc1d10b	Q8BHL3	TBC1 domain family member 10B OS=Mus musculus OX=10090 GN=Tbc1d10b PE=1 SV=2	1.82612e+07	x15mo_4	soluble-skin.xlsx	15	4	Skin	Protein	Soluble
Tbc1d10b	Q8BHL3	TBC1 domain family member 10B OS=Mus musculus OX=10090 GN=Tbc1d10b PE=1 SV=2	1.64241e+07	x24mo_1	soluble-skin.xlsx	24	1	Skin	Protein	Soluble
Tbc1d10b	Q8BHL3	TBC1 domain family member 10B OS=Mus musculus OX=10090 GN=Tbc1d10b PE=1 SV=2	1.68289e+07	x24mo_2	soluble-skin.xlsx	24	2	Skin	Protein	Soluble
Tbc1d10b	Q8BHL3	TBC1 domain family member 10B OS=Mus musculus OX=10090 GN=Tbc1d10b PE=1 SV=2	1.68483e+07	x24mo_3	soluble-skin.xlsx	24	3	Skin	Protein	Soluble
Tbc1d10b	Q8BHL3	TBC1 domain family member 10B OS=Mus musculus OX=10090 GN=Tbc1d10b PE=1 SV=2	1.64229e+07	x24mo_4	soluble-skin.xlsx	24	4	Skin	Protein	Soluble
Tbc1d10b	Q8BHL3	TBC1 domain family member 10B OS=Mus musculus OX=10090 GN=Tbc1d10b PE=1 SV=2	1.60666e+07	x30mo_1	soluble-skin.xlsx	30	1	Skin	Protein	Soluble
Tbc1d10b	Q8BHL3	TBC1 domain family member 10B OS=Mus musculus OX=10090 GN=Tbc1d10b PE=1 SV=2	1.65186e+07	x30mo_2	soluble-skin.xlsx	30	2	Skin	Protein	Soluble
Tbc1d10b	Q8BHL3	TBC1 domain family member 10B OS=Mus musculus OX=10090 GN=Tbc1d10b PE=1 SV=2	1.63803e+07	x30mo_3	soluble-skin.xlsx	30	3	Skin	Protein	Soluble
Tbc1d10b	Q8BHL3	TBC1 domain family member 10B OS=Mus musculus OX=10090 GN=Tbc1d10b PE=1 SV=2	1.64469e+07	x30mo_4	soluble-skin.xlsx	30	4	Skin	Protein	Soluble
Tbc1d15	Q9CXF4	TBC1 domain family member 15 OS=Mus musculus OX=10090 GN=Tbc1d15 PE=1 SV=1	3.45786e+07	x6mo_1	soluble-skin.xlsx	6	1	Skin	Protein	Soluble
Tbc1d15	Q9CXF4	TBC1 domain family member 15 OS=Mus musculus OX=10090 GN=Tbc1d15 PE=1 SV=1	3.27484e+07	x6mo_2	soluble-skin.xlsx	6	2	Skin	Protein	Soluble
Tbc1d15	Q9CXF4	TBC1 domain family member 15 OS=Mus musculus OX=10090 GN=Tbc1d15 PE=1 SV=1	3.39908e+07	x6mo_3	soluble-skin.xlsx	6	3	Skin	Protein	Soluble
Tbc1d15	Q9CXF4	TBC1 domain family member 15 OS=Mus musculus OX=10090 GN=Tbc1d15 PE=1 SV=1	3.43694e+07	x6mo_4	soluble-skin.xlsx	6	4	Skin	Protein	Soluble
Tbc1d15	Q9CXF4	TBC1 domain family member 15 OS=Mus musculus OX=10090 GN=Tbc1d15 PE=1 SV=1	3.52795e+07	x15mo_1	soluble-skin.xlsx	15	1	Skin	Protein	Soluble
Tbc1d15	Q9CXF4	TBC1 domain family member 15 OS=Mus musculus OX=10090 GN=Tbc1d15 PE=1 SV=1	3.2904e+07	x15mo_2	soluble-skin.xlsx	15	2	Skin	Protein	Soluble
Tbc1d15	Q9CXF4	TBC1 domain family member 15 OS=Mus musculus OX=10090 GN=Tbc1d15 PE=1 SV=1	3.38612e+07	x15mo_3	soluble-skin.xlsx	15	3	Skin	Protein	Soluble
Tbc1d15	Q9CXF4	TBC1 domain family member 15 OS=Mus musculus OX=10090 GN=Tbc1d15 PE=1 SV=1	3.43656e+07	x15mo_4	soluble-skin.xlsx	15	4	Skin	Protein	Soluble
Tbc1d15	Q9CXF4	TBC1 domain family member 15 OS=Mus musculus OX=10090 GN=Tbc1d15 PE=1 SV=1	3.55368e+07	x24mo_1	soluble-skin.xlsx	24	1	Skin	Protein	Soluble
Tbc1d15	Q9CXF4	TBC1 domain family member 15 OS=Mus musculus OX=10090 GN=Tbc1d15 PE=1 SV=1	3.41354e+07	x24mo_2	soluble-skin.xlsx	24	2	Skin	Protein	Soluble
Tbc1d15	Q9CXF4	TBC1 domain family member 15 OS=Mus musculus OX=10090 GN=Tbc1d15 PE=1 SV=1	3.27601e+07	x24mo_3	soluble-skin.xlsx	24	3	Skin	Protein	Soluble
Tbc1d15	Q9CXF4	TBC1 domain family member 15 OS=Mus musculus OX=10090 GN=Tbc1d15 PE=1 SV=1	3.28816e+07	x24mo_4	soluble-skin.xlsx	24	4	Skin	Protein	Soluble
Tbc1d15	Q9CXF4	TBC1 domain family member 15 OS=Mus musculus OX=10090 GN=Tbc1d15 PE=1 SV=1	3.46996e+07	x30mo_1	soluble-skin.xlsx	30	1	Skin	Protein	Soluble
Tbc1d15	Q9CXF4	TBC1 domain family member 15 OS=Mus musculus OX=10090 GN=Tbc1d15 PE=1 SV=1	3.47259e+07	x30mo_2	soluble-skin.xlsx	30	2	Skin	Protein	Soluble
Tbc1d15	Q9CXF4	TBC1 domain family member 15 OS=Mus musculus OX=10090 GN=Tbc1d15 PE=1 SV=1	3.56911e+07	x30mo_3	soluble-skin.xlsx	30	3	Skin	Protein	Soluble
Tbc1d15	Q9CXF4	TBC1 domain family member 15 OS=Mus musculus OX=10090 GN=Tbc1d15 PE=1 SV=1	3.51825e+07	x30mo_4	soluble-skin.xlsx	30	4	Skin	Protein	Soluble
Tbc1d17	I6L974|Q8BYH7	TBC1 domain family member 17 OS=Mus musculus OX=10090 GN=Tbc1d17 PE=1 SV=1|TBC1 domain family member 17 OS=Mus musculus OX=10090 GN=Tbc1d17 PE=1 SV=2	1.29201e+07	x6mo_1	soluble-skin.xlsx	6	1	Skin	Protein	Soluble
Tbc1d17	I6L974|Q8BYH7	TBC1 domain family member 17 OS=Mus musculus OX=10090 GN=Tbc1d17 PE=1 SV=1|TBC1 domain family member 17 OS=Mus musculus OX=10090 GN=Tbc1d17 PE=1 SV=2	1.19233e+07	x6mo_2	soluble-skin.xlsx	6	2	Skin	Protein	Soluble
Tbc1d17	I6L974|Q8BYH7	TBC1 domain family member 17 OS=Mus musculus OX=10090 GN=Tbc1d17 PE=1 SV=1|TBC1 domain family member 17 OS=Mus musculus OX=10090 GN=Tbc1d17 PE=1 SV=2	1.26211e+07	x6mo_3	soluble-skin.xlsx	6	3	Skin	Protein	Soluble
Tbc1d17	I6L974|Q8BYH7	TBC1 domain family member 17 OS=Mus musculus OX=10090 GN=Tbc1d17 PE=1 SV=1|TBC1 domain family member 17 OS=Mus musculus OX=10090 GN=Tbc1d17 PE=1 SV=2	1.20748e+07	x6mo_4	soluble-skin.xlsx	6	4	Skin	Protein	Soluble
Tbc1d17	I6L974|Q8BYH7	TBC1 domain family member 17 OS=Mus musculus OX=10090 GN=Tbc1d17 PE=1 SV=1|TBC1 domain family member 17 OS=Mus musculus OX=10090 GN=Tbc1d17 PE=1 SV=2	1.21975e+07	x15mo_1	soluble-skin.xlsx	15	1	Skin	Protein	Soluble
Tbc1d17	I6L974|Q8BYH7	TBC1 domain family member 17 OS=Mus musculus OX=10090 GN=Tbc1d17 PE=1 SV=1|TBC1 domain family member 17 OS=Mus musculus OX=10090 GN=Tbc1d17 PE=1 SV=2	1.33436e+07	x15mo_2	soluble-skin.xlsx	15	2	Skin	Protein	Soluble
Tbc1d17	I6L974|Q8BYH7	TBC1 domain family member 17 OS=Mus musculus OX=10090 GN=Tbc1d17 PE=1 SV=1|TBC1 domain family member 17 OS=Mus musculus OX=10090 GN=Tbc1d17 PE=1 SV=2	1.09577e+07	x15mo_3	soluble-skin.xlsx	15	3	Skin	Protein	Soluble
Tbc1d17	I6L974|Q8BYH7	TBC1 domain family member 17 OS=Mus musculus OX=10090 GN=Tbc1d17 PE=1 SV=1|TBC1 domain family member 17 OS=Mus musculus OX=10090 GN=Tbc1d17 PE=1 SV=2	1.18617e+07	x15mo_4	soluble-skin.xlsx	15	4	Skin	Protein	Soluble
Tbc1d17	I6L974|Q8BYH7	TBC1 domain family member 17 OS=Mus musculus OX=10090 GN=Tbc1d17 PE=1 SV=1|TBC1 domain family member 17 OS=Mus musculus OX=10090 GN=Tbc1d17 PE=1 SV=2	1.19744e+07	x24mo_1	soluble-skin.xlsx	24	1	Skin	Protein	Soluble
Tbc1d17	I6L974|Q8BYH7	TBC1 domain family member 17 OS=Mus musculus OX=10090 GN=Tbc1d17 PE=1 SV=1|TBC1 domain family member 17 OS=Mus musculus OX=10090 GN=Tbc1d17 PE=1 SV=2	1.27062e+07	x24mo_2	soluble-skin.xlsx	24	2	Skin	Protein	Soluble
Tbc1d17	I6L974|Q8BYH7	TBC1 domain family member 17 OS=Mus musculus OX=10090 GN=Tbc1d17 PE=1 SV=1|TBC1 domain family member 17 OS=Mus musculus OX=10090 GN=Tbc1d17 PE=1 SV=2	1.16304e+07	x24mo_3	soluble-skin.xlsx	24	3	Skin	Protein	Soluble
Tbc1d17	I6L974|Q8BYH7	TBC1 domain family member 17 OS=Mus musculus OX=10090 GN=Tbc1d17 PE=1 SV=1|TBC1 domain family member 17 OS=Mus musculus OX=10090 GN=Tbc1d17 PE=1 SV=2	1.19399e+07	x24mo_4	soluble-skin.xlsx	24	4	Skin	Protein	Soluble
Tbc1d17	I6L974|Q8BYH7	TBC1 domain family member 17 OS=Mus musculus OX=10090 GN=Tbc1d17 PE=1 SV=1|TBC1 domain family member 17 OS=Mus musculus OX=10090 GN=Tbc1d17 PE=1 SV=2	1.15124e+07	x30mo_1	soluble-skin.xlsx	30	1	Skin	Protein	Soluble
Tbc1d17	I6L974|Q8BYH7	TBC1 domain family member 17 OS=Mus musculus OX=10090 GN=Tbc1d17 PE=1 SV=1|TBC1 domain family member 17 OS=Mus musculus OX=10090 GN=Tbc1d17 PE=1 SV=2	1.18152e+07	x30mo_2	soluble-skin.xlsx	30	2	Skin	Protein	Soluble
Tbc1d17	I6L974|Q8BYH7	TBC1 domain family member 17 OS=Mus musculus OX=10090 GN=Tbc1d17 PE=1 SV=1|TBC1 domain family member 17 OS=Mus musculus OX=10090 GN=Tbc1d17 PE=1 SV=2	1.22776e+07	x30mo_3	soluble-skin.xlsx	30	3	Skin	Protein	Soluble
Tbc1d17	I6L974|Q8BYH7	TBC1 domain family member 17 OS=Mus musculus OX=10090 GN=Tbc1d17 PE=1 SV=1|TBC1 domain family member 17 OS=Mus musculus OX=10090 GN=Tbc1d17 PE=1 SV=2	1.23908e+07	x30mo_4	soluble-skin.xlsx	30	4	Skin	Protein	Soluble
Tbc1d22a	Q8R5A6|Q8R5A6-2	TBC1 domain family member 22A OS=Mus musculus OX=10090 GN=Tbc1d22a PE=1 SV=3|Isoform 2 of TBC1 domain family member 22A OS=Mus musculus OX=10090 GN=Tbc1d22a	8.47211e+06	x6mo_1	soluble-skin.xlsx	6	1	Skin	Protein	Soluble
Tbc1d22a	Q8R5A6|Q8R5A6-2	TBC1 domain family member 22A OS=Mus musculus OX=10090 GN=Tbc1d22a PE=1 SV=3|Isoform 2 of TBC1 domain family member 22A OS=Mus musculus OX=10090 GN=Tbc1d22a	8.11234e+06	x6mo_2	soluble-skin.xlsx	6	2	Skin	Protein	Soluble
Tbc1d22a	Q8R5A6|Q8R5A6-2	TBC1 domain family member 22A OS=Mus musculus OX=10090 GN=Tbc1d22a PE=1 SV=3|Isoform 2 of TBC1 domain family member 22A OS=Mus musculus OX=10090 GN=Tbc1d22a	8.28391e+06	x6mo_3	soluble-skin.xlsx	6	3	Skin	Protein	Soluble
Tbc1d22a	Q8R5A6|Q8R5A6-2	TBC1 domain family member 22A OS=Mus musculus OX=10090 GN=Tbc1d22a PE=1 SV=3|Isoform 2 of TBC1 domain family member 22A OS=Mus musculus OX=10090 GN=Tbc1d22a	8.64258e+06	x6mo_4	soluble-skin.xlsx	6	4	Skin	Protein	Soluble
Tbc1d22a	Q8R5A6|Q8R5A6-2	TBC1 domain family member 22A OS=Mus musculus OX=10090 GN=Tbc1d22a PE=1 SV=3|Isoform 2 of TBC1 domain family member 22A OS=Mus musculus OX=10090 GN=Tbc1d22a	8.17329e+06	x15mo_1	soluble-skin.xlsx	15	1	Skin	Protein	Soluble
Tbc1d22a	Q8R5A6|Q8R5A6-2	TBC1 domain family member 22A OS=Mus musculus OX=10090 GN=Tbc1d22a PE=1 SV=3|Isoform 2 of TBC1 domain family member 22A OS=Mus musculus OX=10090 GN=Tbc1d22a	8.00088e+06	x15mo_2	soluble-skin.xlsx	15	2	Skin	Protein	Soluble
Tbc1d22a	Q8R5A6|Q8R5A6-2	TBC1 domain family member 22A OS=Mus musculus OX=10090 GN=Tbc1d22a PE=1 SV=3|Isoform 2 of TBC1 domain family member 22A OS=Mus musculus OX=10090 GN=Tbc1d22a	7.42584e+06	x15mo_3	soluble-skin.xlsx	15	3	Skin	Protein	Soluble
Tbc1d22a	Q8R5A6|Q8R5A6-2	TBC1 domain family member 22A OS=Mus musculus OX=10090 GN=Tbc1d22a PE=1 SV=3|Isoform 2 of TBC1 domain family member 22A OS=Mus musculus OX=10090 GN=Tbc1d22a	8.4795e+06	x15mo_4	soluble-skin.xlsx	15	4	Skin	Protein	Soluble
Tbc1d22a	Q8R5A6|Q8R5A6-2	TBC1 domain family member 22A OS=Mus musculus OX=10090 GN=Tbc1d22a PE=1 SV=3|Isoform 2 of TBC1 domain family member 22A OS=Mus musculus OX=10090 GN=Tbc1d22a	7.51158e+06	x24mo_1	soluble-skin.xlsx	24	1	Skin	Protein	Soluble
Tbc1d22a	Q8R5A6|Q8R5A6-2	TBC1 domain family member 22A OS=Mus musculus OX=10090 GN=Tbc1d22a PE=1 SV=3|Isoform 2 of TBC1 domain family member 22A OS=Mus musculus OX=10090 GN=Tbc1d22a	7.43129e+06	x24mo_2	soluble-skin.xlsx	24	2	Skin	Protein	Soluble
Tbc1d22a	Q8R5A6|Q8R5A6-2	TBC1 domain family member 22A OS=Mus musculus OX=10090 GN=Tbc1d22a PE=1 SV=3|Isoform 2 of TBC1 domain family member 22A OS=Mus musculus OX=10090 GN=Tbc1d22a	9.11402e+06	x24mo_3	soluble-skin.xlsx	24	3	Skin	Protein	Soluble
Tbc1d22a	Q8R5A6|Q8R5A6-2	TBC1 domain family member 22A OS=Mus musculus OX=10090 GN=Tbc1d22a PE=1 SV=3|Isoform 2 of TBC1 domain family member 22A OS=Mus musculus OX=10090 GN=Tbc1d22a	9.5797e+06	x24mo_4	soluble-skin.xlsx	24	4	Skin	Protein	Soluble
Tbc1d22a	Q8R5A6|Q8R5A6-2	TBC1 domain family member 22A OS=Mus musculus OX=10090 GN=Tbc1d22a PE=1 SV=3|Isoform 2 of TBC1 domain family member 22A OS=Mus musculus OX=10090 GN=Tbc1d22a	8.28598e+06	x30mo_1	soluble-skin.xlsx	30	1	Skin	Protein	Soluble
Tbc1d22a	Q8R5A6|Q8R5A6-2	TBC1 domain family member 22A OS=Mus musculus OX=10090 GN=Tbc1d22a PE=1 SV=3|Isoform 2 of TBC1 domain family member 22A OS=Mus musculus OX=10090 GN=Tbc1d22a	7.78822e+06	x30mo_2	soluble-skin.xlsx	30	2	Skin	Protein	Soluble
Tbc1d22a	Q8R5A6|Q8R5A6-2	TBC1 domain family member 22A OS=Mus musculus OX=10090 GN=Tbc1d22a PE=1 SV=3|Isoform 2 of TBC1 domain family member 22A OS=Mus musculus OX=10090 GN=Tbc1d22a	7.72284e+06	x30mo_3	soluble-skin.xlsx	30	3	Skin	Protein	Soluble
Tbc1d22a	Q8R5A6|Q8R5A6-2	TBC1 domain family member 22A OS=Mus musculus OX=10090 GN=Tbc1d22a PE=1 SV=3|Isoform 2 of TBC1 domain family member 22A OS=Mus musculus OX=10090 GN=Tbc1d22a	8.26348e+06	x30mo_4	soluble-skin.xlsx	30	4	Skin	Protein	Soluble
Tbc1d2b	Q3U0J8	TBC1 domain family member 2B OS=Mus musculus OX=10090 GN=Tbc1d2b PE=1 SV=2	5.26455e+07	x6mo_1	soluble-skin.xlsx	6	1	Skin	Protein	Soluble
Tbc1d2b	Q3U0J8	TBC1 domain family member 2B OS=Mus musculus OX=10090 GN=Tbc1d2b PE=1 SV=2	5.2241e+07	x6mo_2	soluble-skin.xlsx	6	2	Skin	Protein	Soluble
Tbc1d2b	Q3U0J8	TBC1 domain family member 2B OS=Mus musculus OX=10090 GN=Tbc1d2b PE=1 SV=2	5.19171e+07	x6mo_3	soluble-skin.xlsx	6	3	Skin	Protein	Soluble
Tbc1d2b	Q3U0J8	TBC1 domain family member 2B OS=Mus musculus OX=10090 GN=Tbc1d2b PE=1 SV=2	5.10344e+07	x6mo_4	soluble-skin.xlsx	6	4	Skin	Protein	Soluble
Tbc1d2b	Q3U0J8	TBC1 domain family member 2B OS=Mus musculus OX=10090 GN=Tbc1d2b PE=1 SV=2	5.01583e+07	x15mo_1	soluble-skin.xlsx	15	1	Skin	Protein	Soluble
Tbc1d2b	Q3U0J8	TBC1 domain family member 2B OS=Mus musculus OX=10090 GN=Tbc1d2b PE=1 SV=2	4.90511e+07	x15mo_2	soluble-skin.xlsx	15	2	Skin	Protein	Soluble
Tbc1d2b	Q3U0J8	TBC1 domain family member 2B OS=Mus musculus OX=10090 GN=Tbc1d2b PE=1 SV=2	4.86111e+07	x15mo_3	soluble-skin.xlsx	15	3	Skin	Protein	Soluble
Tbc1d2b	Q3U0J8	TBC1 domain family member 2B OS=Mus musculus OX=10090 GN=Tbc1d2b PE=1 SV=2	4.75841e+07	x15mo_4	soluble-skin.xlsx	15	4	Skin	Protein	Soluble
Tbc1d2b	Q3U0J8	TBC1 domain family member 2B OS=Mus musculus OX=10090 GN=Tbc1d2b PE=1 SV=2	5.02076e+07	x24mo_1	soluble-skin.xlsx	24	1	Skin	Protein	Soluble
Tbc1d2b	Q3U0J8	TBC1 domain family member 2B OS=Mus musculus OX=10090 GN=Tbc1d2b PE=1 SV=2	5.17359e+07	x24mo_2	soluble-skin.xlsx	24	2	Skin	Protein	Soluble
Tbc1d2b	Q3U0J8	TBC1 domain family member 2B OS=Mus musculus OX=10090 GN=Tbc1d2b PE=1 SV=2	5.34292e+07	x24mo_3	soluble-skin.xlsx	24	3	Skin	Protein	Soluble
Tbc1d2b	Q3U0J8	TBC1 domain family member 2B OS=Mus musculus OX=10090 GN=Tbc1d2b PE=1 SV=2	5.33702e+07	x24mo_4	soluble-skin.xlsx	24	4	Skin	Protein	Soluble
Tbc1d2b	Q3U0J8	TBC1 domain family member 2B OS=Mus musculus OX=10090 GN=Tbc1d2b PE=1 SV=2	5.47869e+07	x30mo_1	soluble-skin.xlsx	30	1	Skin	Protein	Soluble
Tbc1d2b	Q3U0J8	TBC1 domain family member 2B OS=Mus musculus OX=10090 GN=Tbc1d2b PE=1 SV=2	5.2828e+07	x30mo_2	soluble-skin.xlsx	30	2	Skin	Protein	Soluble
Tbc1d2b	Q3U0J8	TBC1 domain family member 2B OS=Mus musculus OX=10090 GN=Tbc1d2b PE=1 SV=2	5.38182e+07	x30mo_3	soluble-skin.xlsx	30	3	Skin	Protein	Soluble
Tbc1d2b	Q3U0J8	TBC1 domain family member 2B OS=Mus musculus OX=10090 GN=Tbc1d2b PE=1 SV=2	5.83416e+07	x30mo_4	soluble-skin.xlsx	30	4	Skin	Protein	Soluble
Tbc1d4	E0CX53|E9Q6Q8|Q8BYJ6	TBC1 domain family member 4 OS=Mus musculus OX=10090 GN=Tbc1d4 PE=1 SV=1|TBC1 domain family member 4 OS=Mus musculus OX=10090 GN=Tbc1d4 PE=1 SV=2	1.57644e+07	x6mo_1	soluble-skin.xlsx	6	1	Skin	Protein	Soluble
Tbc1d4	E0CX53|E9Q6Q8|Q8BYJ6	TBC1 domain family member 4 OS=Mus musculus OX=10090 GN=Tbc1d4 PE=1 SV=1|TBC1 domain family member 4 OS=Mus musculus OX=10090 GN=Tbc1d4 PE=1 SV=2	1.44926e+07	x6mo_2	soluble-skin.xlsx	6	2	Skin	Protein	Soluble
Tbc1d4	E0CX53|E9Q6Q8|Q8BYJ6	TBC1 domain family member 4 OS=Mus musculus OX=10090 GN=Tbc1d4 PE=1 SV=1|TBC1 domain family member 4 OS=Mus musculus OX=10090 GN=Tbc1d4 PE=1 SV=2	1.41305e+07	x6mo_3	soluble-skin.xlsx	6	3	Skin	Protein	Soluble
Tbc1d4	E0CX53|E9Q6Q8|Q8BYJ6	TBC1 domain family member 4 OS=Mus musculus OX=10090 GN=Tbc1d4 PE=1 SV=1|TBC1 domain family member 4 OS=Mus musculus OX=10090 GN=Tbc1d4 PE=1 SV=2	1.34905e+07	x6mo_4	soluble-skin.xlsx	6	4	Skin	Protein	Soluble
Tbc1d4	E0CX53|E9Q6Q8|Q8BYJ6	TBC1 domain family member 4 OS=Mus musculus OX=10090 GN=Tbc1d4 PE=1 SV=1|TBC1 domain family member 4 OS=Mus musculus OX=10090 GN=Tbc1d4 PE=1 SV=2	1.19796e+07	x15mo_1	soluble-skin.xlsx	15	1	Skin	Protein	Soluble
Tbc1d4	E0CX53|E9Q6Q8|Q8BYJ6	TBC1 domain family member 4 OS=Mus musculus OX=10090 GN=Tbc1d4 PE=1 SV=1|TBC1 domain family member 4 OS=Mus musculus OX=10090 GN=Tbc1d4 PE=1 SV=2	1.39442e+07	x15mo_2	soluble-skin.xlsx	15	2	Skin	Protein	Soluble
Tbc1d4	E0CX53|E9Q6Q8|Q8BYJ6	TBC1 domain family member 4 OS=Mus musculus OX=10090 GN=Tbc1d4 PE=1 SV=1|TBC1 domain family member 4 OS=Mus musculus OX=10090 GN=Tbc1d4 PE=1 SV=2	1.08465e+07	x15mo_3	soluble-skin.xlsx	15	3	Skin	Protein	Soluble
Tbc1d4	E0CX53|E9Q6Q8|Q8BYJ6	TBC1 domain family member 4 OS=Mus musculus OX=10090 GN=Tbc1d4 PE=1 SV=1|TBC1 domain family member 4 OS=Mus musculus OX=10090 GN=Tbc1d4 PE=1 SV=2	1.14357e+07	x15mo_4	soluble-skin.xlsx	15	4	Skin	Protein	Soluble
Tbc1d4	E0CX53|E9Q6Q8|Q8BYJ6	TBC1 domain family member 4 OS=Mus musculus OX=10090 GN=Tbc1d4 PE=1 SV=1|TBC1 domain family member 4 OS=Mus musculus OX=10090 GN=Tbc1d4 PE=1 SV=2	1.12122e+07	x24mo_1	soluble-skin.xlsx	24	1	Skin	Protein	Soluble
Tbc1d4	E0CX53|E9Q6Q8|Q8BYJ6	TBC1 domain family member 4 OS=Mus musculus OX=10090 GN=Tbc1d4 PE=1 SV=1|TBC1 domain family member 4 OS=Mus musculus OX=10090 GN=Tbc1d4 PE=1 SV=2	1.30074e+07	x24mo_2	soluble-skin.xlsx	24	2	Skin	Protein	Soluble
Tbc1d4	E0CX53|E9Q6Q8|Q8BYJ6	TBC1 domain family member 4 OS=Mus musculus OX=10090 GN=Tbc1d4 PE=1 SV=1|TBC1 domain family member 4 OS=Mus musculus OX=10090 GN=Tbc1d4 PE=1 SV=2	1.09193e+07	x24mo_3	soluble-skin.xlsx	24	3	Skin	Protein	Soluble
Tbc1d4	E0CX53|E9Q6Q8|Q8BYJ6	TBC1 domain family member 4 OS=Mus musculus OX=10090 GN=Tbc1d4 PE=1 SV=1|TBC1 domain family member 4 OS=Mus musculus OX=10090 GN=Tbc1d4 PE=1 SV=2	1.3288e+07	x24mo_4	soluble-skin.xlsx	24	4	Skin	Protein	Soluble
Tbc1d4	E0CX53|E9Q6Q8|Q8BYJ6	TBC1 domain family member 4 OS=Mus musculus OX=10090 GN=Tbc1d4 PE=1 SV=1|TBC1 domain family member 4 OS=Mus musculus OX=10090 GN=Tbc1d4 PE=1 SV=2	1.06968e+07	x30mo_1	soluble-skin.xlsx	30	1	Skin	Protein	Soluble
Tbc1d4	E0CX53|E9Q6Q8|Q8BYJ6	TBC1 domain family member 4 OS=Mus musculus OX=10090 GN=Tbc1d4 PE=1 SV=1|TBC1 domain family member 4 OS=Mus musculus OX=10090 GN=Tbc1d4 PE=1 SV=2	1.04005e+07	x30mo_2	soluble-skin.xlsx	30	2	Skin	Protein	Soluble
Tbc1d4	E0CX53|E9Q6Q8|Q8BYJ6	TBC1 domain family member 4 OS=Mus musculus OX=10090 GN=Tbc1d4 PE=1 SV=1|TBC1 domain family member 4 OS=Mus musculus OX=10090 GN=Tbc1d4 PE=1 SV=2	9.794e+06	x30mo_3	soluble-skin.xlsx	30	3	Skin	Protein	Soluble
Tbc1d4	E0CX53|E9Q6Q8|Q8BYJ6	TBC1 domain family member 4 OS=Mus musculus OX=10090 GN=Tbc1d4 PE=1 SV=1|TBC1 domain family member 4 OS=Mus musculus OX=10090 GN=Tbc1d4 PE=1 SV=2	1.01694e+07	x30mo_4	soluble-skin.xlsx	30	4	Skin	Protein	Soluble
Tbc1d5	A0A286YDB3|Q80XQ2	TBC1 domain family member 5 OS=Mus musculus OX=10090 GN=Tbc1d5 PE=1 SV=1|TBC1 domain family member 5 OS=Mus musculus OX=10090 GN=Tbc1d5 PE=1 SV=2	2.96522e+07	x6mo_1	soluble-skin.xlsx	6	1	Skin	Protein	Soluble
Tbc1d5	A0A286YDB3|Q80XQ2	TBC1 domain family member 5 OS=Mus musculus OX=10090 GN=Tbc1d5 PE=1 SV=1|TBC1 domain family member 5 OS=Mus musculus OX=10090 GN=Tbc1d5 PE=1 SV=2	2.95279e+07	x6mo_2	soluble-skin.xlsx	6	2	Skin	Protein	Soluble
Tbc1d5	A0A286YDB3|Q80XQ2	TBC1 domain family member 5 OS=Mus musculus OX=10090 GN=Tbc1d5 PE=1 SV=1|TBC1 domain family member 5 OS=Mus musculus OX=10090 GN=Tbc1d5 PE=1 SV=2	2.90391e+07	x6mo_3	soluble-skin.xlsx	6	3	Skin	Protein	Soluble
Tbc1d5	A0A286YDB3|Q80XQ2	TBC1 domain family member 5 OS=Mus musculus OX=10090 GN=Tbc1d5 PE=1 SV=1|TBC1 domain family member 5 OS=Mus musculus OX=10090 GN=Tbc1d5 PE=1 SV=2	3.0548e+07	x6mo_4	soluble-skin.xlsx	6	4	Skin	Protein	Soluble
Tbc1d5	A0A286YDB3|Q80XQ2	TBC1 domain family member 5 OS=Mus musculus OX=10090 GN=Tbc1d5 PE=1 SV=1|TBC1 domain family member 5 OS=Mus musculus OX=10090 GN=Tbc1d5 PE=1 SV=2	2.93588e+07	x15mo_1	soluble-skin.xlsx	15	1	Skin	Protein	Soluble
Tbc1d5	A0A286YDB3|Q80XQ2	TBC1 domain family member 5 OS=Mus musculus OX=10090 GN=Tbc1d5 PE=1 SV=1|TBC1 domain family member 5 OS=Mus musculus OX=10090 GN=Tbc1d5 PE=1 SV=2	3.43935e+07	x15mo_2	soluble-skin.xlsx	15	2	Skin	Protein	Soluble
Tbc1d5	A0A286YDB3|Q80XQ2	TBC1 domain family member 5 OS=Mus musculus OX=10090 GN=Tbc1d5 PE=1 SV=1|TBC1 domain family member 5 OS=Mus musculus OX=10090 GN=Tbc1d5 PE=1 SV=2	3.46937e+07	x15mo_3	soluble-skin.xlsx	15	3	Skin	Protein	Soluble
Tbc1d5	A0A286YDB3|Q80XQ2	TBC1 domain family member 5 OS=Mus musculus OX=10090 GN=Tbc1d5 PE=1 SV=1|TBC1 domain family member 5 OS=Mus musculus OX=10090 GN=Tbc1d5 PE=1 SV=2	3.00015e+07	x15mo_4	soluble-skin.xlsx	15	4	Skin	Protein	Soluble
Tbc1d5	A0A286YDB3|Q80XQ2	TBC1 domain family member 5 OS=Mus musculus OX=10090 GN=Tbc1d5 PE=1 SV=1|TBC1 domain family member 5 OS=Mus musculus OX=10090 GN=Tbc1d5 PE=1 SV=2	2.96819e+07	x24mo_1	soluble-skin.xlsx	24	1	Skin	Protein	Soluble
Tbc1d5	A0A286YDB3|Q80XQ2	TBC1 domain family member 5 OS=Mus musculus OX=10090 GN=Tbc1d5 PE=1 SV=1|TBC1 domain family member 5 OS=Mus musculus OX=10090 GN=Tbc1d5 PE=1 SV=2	2.79971e+07	x24mo_2	soluble-skin.xlsx	24	2	Skin	Protein	Soluble
Tbc1d5	A0A286YDB3|Q80XQ2	TBC1 domain family member 5 OS=Mus musculus OX=10090 GN=Tbc1d5 PE=1 SV=1|TBC1 domain family member 5 OS=Mus musculus OX=10090 GN=Tbc1d5 PE=1 SV=2	2.83105e+07	x24mo_3	soluble-skin.xlsx	24	3	Skin	Protein	Soluble
Tbc1d5	A0A286YDB3|Q80XQ2	TBC1 domain family member 5 OS=Mus musculus OX=10090 GN=Tbc1d5 PE=1 SV=1|TBC1 domain family member 5 OS=Mus musculus OX=10090 GN=Tbc1d5 PE=1 SV=2	3.04069e+07	x24mo_4	soluble-skin.xlsx	24	4	Skin	Protein	Soluble
Tbc1d5	A0A286YDB3|Q80XQ2	TBC1 domain family member 5 OS=Mus musculus OX=10090 GN=Tbc1d5 PE=1 SV=1|TBC1 domain family member 5 OS=Mus musculus OX=10090 GN=Tbc1d5 PE=1 SV=2	3.09505e+07	x30mo_1	soluble-skin.xlsx	30	1	Skin	Protein	Soluble
Tbc1d5	A0A286YDB3|Q80XQ2	TBC1 domain family member 5 OS=Mus musculus OX=10090 GN=Tbc1d5 PE=1 SV=1|TBC1 domain family member 5 OS=Mus musculus OX=10090 GN=Tbc1d5 PE=1 SV=2	2.79961e+07	x30mo_2	soluble-skin.xlsx	30	2	Skin	Protein	Soluble
Tbc1d5	A0A286YDB3|Q80XQ2	TBC1 domain family member 5 OS=Mus musculus OX=10090 GN=Tbc1d5 PE=1 SV=1|TBC1 domain family member 5 OS=Mus musculus OX=10090 GN=Tbc1d5 PE=1 SV=2	2.91888e+07	x30mo_3	soluble-skin.xlsx	30	3	Skin	Protein	Soluble
Tbc1d5	A0A286YDB3|Q80XQ2	TBC1 domain family member 5 OS=Mus musculus OX=10090 GN=Tbc1d5 PE=1 SV=1|TBC1 domain family member 5 OS=Mus musculus OX=10090 GN=Tbc1d5 PE=1 SV=2	3.07626e+07	x30mo_4	soluble-skin.xlsx	30	4	Skin	Protein	Soluble
Tbc1d8b	A3KGB4	TBC1 domain family member 8B OS=Mus musculus OX=10090 GN=Tbc1d8b PE=1 SV=1	3.0214e+07	x6mo_1	soluble-skin.xlsx	6	1	Skin	Protein	Soluble
Tbc1d8b	A3KGB4	TBC1 domain family member 8B OS=Mus musculus OX=10090 GN=Tbc1d8b PE=1 SV=1	3.42341e+07	x6mo_2	soluble-skin.xlsx	6	2	Skin	Protein	Soluble
Tbc1d8b	A3KGB4	TBC1 domain family member 8B OS=Mus musculus OX=10090 GN=Tbc1d8b PE=1 SV=1	3.21972e+07	x6mo_3	soluble-skin.xlsx	6	3	Skin	Protein	Soluble
Tbc1d8b	A3KGB4	TBC1 domain family member 8B OS=Mus musculus OX=10090 GN=Tbc1d8b PE=1 SV=1	2.98802e+07	x6mo_4	soluble-skin.xlsx	6	4	Skin	Protein	Soluble
Tbc1d8b	A3KGB4	TBC1 domain family member 8B OS=Mus musculus OX=10090 GN=Tbc1d8b PE=1 SV=1	2.76066e+07	x15mo_1	soluble-skin.xlsx	15	1	Skin	Protein	Soluble
Tbc1d8b	A3KGB4	TBC1 domain family member 8B OS=Mus musculus OX=10090 GN=Tbc1d8b PE=1 SV=1	2.77022e+07	x15mo_2	soluble-skin.xlsx	15	2	Skin	Protein	Soluble
Tbc1d8b	A3KGB4	TBC1 domain family member 8B OS=Mus musculus OX=10090 GN=Tbc1d8b PE=1 SV=1	2.86412e+07	x15mo_3	soluble-skin.xlsx	15	3	Skin	Protein	Soluble
Tbc1d8b	A3KGB4	TBC1 domain family member 8B OS=Mus musculus OX=10090 GN=Tbc1d8b PE=1 SV=1	2.83002e+07	x15mo_4	soluble-skin.xlsx	15	4	Skin	Protein	Soluble
Tbc1d8b	A3KGB4	TBC1 domain family member 8B OS=Mus musculus OX=10090 GN=Tbc1d8b PE=1 SV=1	2.89471e+07	x24mo_1	soluble-skin.xlsx	24	1	Skin	Protein	Soluble
Tbc1d8b	A3KGB4	TBC1 domain family member 8B OS=Mus musculus OX=10090 GN=Tbc1d8b PE=1 SV=1	2.75878e+07	x24mo_2	soluble-skin.xlsx	24	2	Skin	Protein	Soluble
Tbc1d8b	A3KGB4	TBC1 domain family member 8B OS=Mus musculus OX=10090 GN=Tbc1d8b PE=1 SV=1	2.7768e+07	x24mo_3	soluble-skin.xlsx	24	3	Skin	Protein	Soluble
Tbc1d8b	A3KGB4	TBC1 domain family member 8B OS=Mus musculus OX=10090 GN=Tbc1d8b PE=1 SV=1	2.85412e+07	x24mo_4	soluble-skin.xlsx	24	4	Skin	Protein	Soluble
Tbc1d8b	A3KGB4	TBC1 domain family member 8B OS=Mus musculus OX=10090 GN=Tbc1d8b PE=1 SV=1	2.70605e+07	x30mo_1	soluble-skin.xlsx	30	1	Skin	Protein	Soluble
Tbc1d8b	A3KGB4	TBC1 domain family member 8B OS=Mus musculus OX=10090 GN=Tbc1d8b PE=1 SV=1	2.6828e+07	x30mo_2	soluble-skin.xlsx	30	2	Skin	Protein	Soluble
Tbc1d8b	A3KGB4	TBC1 domain family member 8B OS=Mus musculus OX=10090 GN=Tbc1d8b PE=1 SV=1	2.8727e+07	x30mo_3	soluble-skin.xlsx	30	3	Skin	Protein	Soluble
Tbc1d8b	A3KGB4	TBC1 domain family member 8B OS=Mus musculus OX=10090 GN=Tbc1d8b PE=1 SV=1	2.69136e+07	x30mo_4	soluble-skin.xlsx	30	4	Skin	Protein	Soluble
Tbc1d9b	Q5SVR0|Q5SVR0-2	TBC1 domain family member 9B OS=Mus musculus OX=10090 GN=Tbc1d9b PE=1 SV=1|Isoform 2 of TBC1 domain family member 9B OS=Mus musculus OX=10090 GN=Tbc1d9b	1.32273e+08	x6mo_1	soluble-skin.xlsx	6	1	Skin	Protein	Soluble
Tbc1d9b	Q5SVR0|Q5SVR0-2	TBC1 domain family member 9B OS=Mus musculus OX=10090 GN=Tbc1d9b PE=1 SV=1|Isoform 2 of TBC1 domain family member 9B OS=Mus musculus OX=10090 GN=Tbc1d9b	1.35497e+08	x6mo_2	soluble-skin.xlsx	6	2	Skin	Protein	Soluble
Tbc1d9b	Q5SVR0|Q5SVR0-2	TBC1 domain family member 9B OS=Mus musculus OX=10090 GN=Tbc1d9b PE=1 SV=1|Isoform 2 of TBC1 domain family member 9B OS=Mus musculus OX=10090 GN=Tbc1d9b	1.33547e+08	x6mo_3	soluble-skin.xlsx	6	3	Skin	Protein	Soluble
Tbc1d9b	Q5SVR0|Q5SVR0-2	TBC1 domain family member 9B OS=Mus musculus OX=10090 GN=Tbc1d9b PE=1 SV=1|Isoform 2 of TBC1 domain family member 9B OS=Mus musculus OX=10090 GN=Tbc1d9b	1.3143e+08	x6mo_4	soluble-skin.xlsx	6	4	Skin	Protein	Soluble
Tbc1d9b	Q5SVR0|Q5SVR0-2	TBC1 domain family member 9B OS=Mus musculus OX=10090 GN=Tbc1d9b PE=1 SV=1|Isoform 2 of TBC1 domain family member 9B OS=Mus musculus OX=10090 GN=Tbc1d9b	1.20086e+08	x15mo_1	soluble-skin.xlsx	15	1	Skin	Protein	Soluble
Tbc1d9b	Q5SVR0|Q5SVR0-2	TBC1 domain family member 9B OS=Mus musculus OX=10090 GN=Tbc1d9b PE=1 SV=1|Isoform 2 of TBC1 domain family member 9B OS=Mus musculus OX=10090 GN=Tbc1d9b	1.15175e+08	x15mo_2	soluble-skin.xlsx	15	2	Skin	Protein	Soluble
Tbc1d9b	Q5SVR0|Q5SVR0-2	TBC1 domain family member 9B OS=Mus musculus OX=10090 GN=Tbc1d9b PE=1 SV=1|Isoform 2 of TBC1 domain family member 9B OS=Mus musculus OX=10090 GN=Tbc1d9b	1.17269e+08	x15mo_3	soluble-skin.xlsx	15	3	Skin	Protein	Soluble
Tbc1d9b	Q5SVR0|Q5SVR0-2	TBC1 domain family member 9B OS=Mus musculus OX=10090 GN=Tbc1d9b PE=1 SV=1|Isoform 2 of TBC1 domain family member 9B OS=Mus musculus OX=10090 GN=Tbc1d9b	1.13213e+08	x15mo_4	soluble-skin.xlsx	15	4	Skin	Protein	Soluble
Tbc1d9b	Q5SVR0|Q5SVR0-2	TBC1 domain family member 9B OS=Mus musculus OX=10090 GN=Tbc1d9b PE=1 SV=1|Isoform 2 of TBC1 domain family member 9B OS=Mus musculus OX=10090 GN=Tbc1d9b	1.09679e+08	x24mo_1	soluble-skin.xlsx	24	1	Skin	Protein	Soluble
Tbc1d9b	Q5SVR0|Q5SVR0-2	TBC1 domain family member 9B OS=Mus musculus OX=10090 GN=Tbc1d9b PE=1 SV=1|Isoform 2 of TBC1 domain family member 9B OS=Mus musculus OX=10090 GN=Tbc1d9b	1.15697e+08	x24mo_2	soluble-skin.xlsx	24	2	Skin	Protein	Soluble
Tbc1d9b	Q5SVR0|Q5SVR0-2	TBC1 domain family member 9B OS=Mus musculus OX=10090 GN=Tbc1d9b PE=1 SV=1|Isoform 2 of TBC1 domain family member 9B OS=Mus musculus OX=10090 GN=Tbc1d9b	1.16279e+08	x24mo_3	soluble-skin.xlsx	24	3	Skin	Protein	Soluble
Tbc1d9b	Q5SVR0|Q5SVR0-2	TBC1 domain family member 9B OS=Mus musculus OX=10090 GN=Tbc1d9b PE=1 SV=1|Isoform 2 of TBC1 domain family member 9B OS=Mus musculus OX=10090 GN=Tbc1d9b	1.19918e+08	x24mo_4	soluble-skin.xlsx	24	4	Skin	Protein	Soluble
Tbc1d9b	Q5SVR0|Q5SVR0-2	TBC1 domain family member 9B OS=Mus musculus OX=10090 GN=Tbc1d9b PE=1 SV=1|Isoform 2 of TBC1 domain family member 9B OS=Mus musculus OX=10090 GN=Tbc1d9b	1.16581e+08	x30mo_1	soluble-skin.xlsx	30	1	Skin	Protein	Soluble
Tbc1d9b	Q5SVR0|Q5SVR0-2	TBC1 domain family member 9B OS=Mus musculus OX=10090 GN=Tbc1d9b PE=1 SV=1|Isoform 2 of TBC1 domain family member 9B OS=Mus musculus OX=10090 GN=Tbc1d9b	1.11897e+08	x30mo_2	soluble-skin.xlsx	30	2	Skin	Protein	Soluble
Tbc1d9b	Q5SVR0|Q5SVR0-2	TBC1 domain family member 9B OS=Mus musculus OX=10090 GN=Tbc1d9b PE=1 SV=1|Isoform 2 of TBC1 domain family member 9B OS=Mus musculus OX=10090 GN=Tbc1d9b	1.20954e+08	x30mo_3	soluble-skin.xlsx	30	3	Skin	Protein	Soluble
Tbc1d9b	Q5SVR0|Q5SVR0-2	TBC1 domain family member 9B OS=Mus musculus OX=10090 GN=Tbc1d9b PE=1 SV=1|Isoform 2 of TBC1 domain family member 9B OS=Mus musculus OX=10090 GN=Tbc1d9b	1.14843e+08	x30mo_4	soluble-skin.xlsx	30	4	Skin	Protein	Soluble
Tbca	A0A1Y7VJ48|P48428	Tubulin-specific chaperone A OS=Mus musculus OX=10090 GN=Tbca PE=1 SV=1|Tubulin-specific chaperone A OS=Mus musculus OX=10090 GN=Tbca PE=1 SV=3	5.39315e+07	x6mo_1	soluble-skin.xlsx	6	1	Skin	Protein	Soluble
Tbca	A0A1Y7VJ48|P48428	Tubulin-specific chaperone A OS=Mus musculus OX=10090 GN=Tbca PE=1 SV=1|Tubulin-specific chaperone A OS=Mus musculus OX=10090 GN=Tbca PE=1 SV=3	5.36786e+07	x6mo_2	soluble-skin.xlsx	6	2	Skin	Protein	Soluble
Tbca	A0A1Y7VJ48|P48428	Tubulin-specific chaperone A OS=Mus musculus OX=10090 GN=Tbca PE=1 SV=1|Tubulin-specific chaperone A OS=Mus musculus OX=10090 GN=Tbca PE=1 SV=3	5.48801e+07	x6mo_3	soluble-skin.xlsx	6	3	Skin	Protein	Soluble
Tbca	A0A1Y7VJ48|P48428	Tubulin-specific chaperone A OS=Mus musculus OX=10090 GN=Tbca PE=1 SV=1|Tubulin-specific chaperone A OS=Mus musculus OX=10090 GN=Tbca PE=1 SV=3	5.44034e+07	x6mo_4	soluble-skin.xlsx	6	4	Skin	Protein	Soluble
Tbca	A0A1Y7VJ48|P48428	Tubulin-specific chaperone A OS=Mus musculus OX=10090 GN=Tbca PE=1 SV=1|Tubulin-specific chaperone A OS=Mus musculus OX=10090 GN=Tbca PE=1 SV=3	5.46436e+07	x15mo_1	soluble-skin.xlsx	15	1	Skin	Protein	Soluble
Tbca	A0A1Y7VJ48|P48428	Tubulin-specific chaperone A OS=Mus musculus OX=10090 GN=Tbca PE=1 SV=1|Tubulin-specific chaperone A OS=Mus musculus OX=10090 GN=Tbca PE=1 SV=3	5.45598e+07	x15mo_2	soluble-skin.xlsx	15	2	Skin	Protein	Soluble
Tbca	A0A1Y7VJ48|P48428	Tubulin-specific chaperone A OS=Mus musculus OX=10090 GN=Tbca PE=1 SV=1|Tubulin-specific chaperone A OS=Mus musculus OX=10090 GN=Tbca PE=1 SV=3	5.22374e+07	x15mo_3	soluble-skin.xlsx	15	3	Skin	Protein	Soluble
Tbca	A0A1Y7VJ48|P48428	Tubulin-specific chaperone A OS=Mus musculus OX=10090 GN=Tbca PE=1 SV=1|Tubulin-specific chaperone A OS=Mus musculus OX=10090 GN=Tbca PE=1 SV=3	5.57478e+07	x15mo_4	soluble-skin.xlsx	15	4	Skin	Protein	Soluble
Tbca	A0A1Y7VJ48|P48428	Tubulin-specific chaperone A OS=Mus musculus OX=10090 GN=Tbca PE=1 SV=1|Tubulin-specific chaperone A OS=Mus musculus OX=10090 GN=Tbca PE=1 SV=3	6.60171e+07	x24mo_1	soluble-skin.xlsx	24	1	Skin	Protein	Soluble
Tbca	A0A1Y7VJ48|P48428	Tubulin-specific chaperone A OS=Mus musculus OX=10090 GN=Tbca PE=1 SV=1|Tubulin-specific chaperone A OS=Mus musculus OX=10090 GN=Tbca PE=1 SV=3	6.45725e+07	x24mo_2	soluble-skin.xlsx	24	2	Skin	Protein	Soluble
Tbca	A0A1Y7VJ48|P48428	Tubulin-specific chaperone A OS=Mus musculus OX=10090 GN=Tbca PE=1 SV=1|Tubulin-specific chaperone A OS=Mus musculus OX=10090 GN=Tbca PE=1 SV=3	5.97118e+07	x24mo_3	soluble-skin.xlsx	24	3	Skin	Protein	Soluble
Tbca	A0A1Y7VJ48|P48428	Tubulin-specific chaperone A OS=Mus musculus OX=10090 GN=Tbca PE=1 SV=1|Tubulin-specific chaperone A OS=Mus musculus OX=10090 GN=Tbca PE=1 SV=3	6.49353e+07	x24mo_4	soluble-skin.xlsx	24	4	Skin	Protein	Soluble
Tbca	A0A1Y7VJ48|P48428	Tubulin-specific chaperone A OS=Mus musculus OX=10090 GN=Tbca PE=1 SV=1|Tubulin-specific chaperone A OS=Mus musculus OX=10090 GN=Tbca PE=1 SV=3	5.67142e+07	x30mo_1	soluble-skin.xlsx	30	1	Skin	Protein	Soluble
Tbca	A0A1Y7VJ48|P48428	Tubulin-specific chaperone A OS=Mus musculus OX=10090 GN=Tbca PE=1 SV=1|Tubulin-specific chaperone A OS=Mus musculus OX=10090 GN=Tbca PE=1 SV=3	5.92184e+07	x30mo_2	soluble-skin.xlsx	30	2	Skin	Protein	Soluble
Tbca	A0A1Y7VJ48|P48428	Tubulin-specific chaperone A OS=Mus musculus OX=10090 GN=Tbca PE=1 SV=1|Tubulin-specific chaperone A OS=Mus musculus OX=10090 GN=Tbca PE=1 SV=3	5.51879e+07	x30mo_3	soluble-skin.xlsx	30	3	Skin	Protein	Soluble
Tbca	A0A1Y7VJ48|P48428	Tubulin-specific chaperone A OS=Mus musculus OX=10090 GN=Tbca PE=1 SV=1|Tubulin-specific chaperone A OS=Mus musculus OX=10090 GN=Tbca PE=1 SV=3	5.25221e+07	x30mo_4	soluble-skin.xlsx	30	4	Skin	Protein	Soluble
Tbcb	Q9D1E6	Tubulin-folding cofactor B OS=Mus musculus OX=10090 GN=Tbcb PE=1 SV=2	1.04632e+08	x6mo_1	soluble-skin.xlsx	6	1	Skin	Protein	Soluble
Tbcb	Q9D1E6	Tubulin-folding cofactor B OS=Mus musculus OX=10090 GN=Tbcb PE=1 SV=2	1.01379e+08	x6mo_2	soluble-skin.xlsx	6	2	Skin	Protein	Soluble
Tbcb	Q9D1E6	Tubulin-folding cofactor B OS=Mus musculus OX=10090 GN=Tbcb PE=1 SV=2	1.04895e+08	x6mo_3	soluble-skin.xlsx	6	3	Skin	Protein	Soluble
Tbcb	Q9D1E6	Tubulin-folding cofactor B OS=Mus musculus OX=10090 GN=Tbcb PE=1 SV=2	1.05076e+08	x6mo_4	soluble-skin.xlsx	6	4	Skin	Protein	Soluble
Tbcb	Q9D1E6	Tubulin-folding cofactor B OS=Mus musculus OX=10090 GN=Tbcb PE=1 SV=2	1.04611e+08	x15mo_1	soluble-skin.xlsx	15	1	Skin	Protein	Soluble
Tbcb	Q9D1E6	Tubulin-folding cofactor B OS=Mus musculus OX=10090 GN=Tbcb PE=1 SV=2	1.09563e+08	x15mo_2	soluble-skin.xlsx	15	2	Skin	Protein	Soluble
Tbcb	Q9D1E6	Tubulin-folding cofactor B OS=Mus musculus OX=10090 GN=Tbcb PE=1 SV=2	1.10115e+08	x15mo_3	soluble-skin.xlsx	15	3	Skin	Protein	Soluble
Tbcb	Q9D1E6	Tubulin-folding cofactor B OS=Mus musculus OX=10090 GN=Tbcb PE=1 SV=2	1.07907e+08	x15mo_4	soluble-skin.xlsx	15	4	Skin	Protein	Soluble
Tbcb	Q9D1E6	Tubulin-folding cofactor B OS=Mus musculus OX=10090 GN=Tbcb PE=1 SV=2	1.0833e+08	x24mo_1	soluble-skin.xlsx	24	1	Skin	Protein	Soluble
Tbcb	Q9D1E6	Tubulin-folding cofactor B OS=Mus musculus OX=10090 GN=Tbcb PE=1 SV=2	1.03814e+08	x24mo_2	soluble-skin.xlsx	24	2	Skin	Protein	Soluble
Tbcb	Q9D1E6	Tubulin-folding cofactor B OS=Mus musculus OX=10090 GN=Tbcb PE=1 SV=2	1.03902e+08	x24mo_3	soluble-skin.xlsx	24	3	Skin	Protein	Soluble
Tbcb	Q9D1E6	Tubulin-folding cofactor B OS=Mus musculus OX=10090 GN=Tbcb PE=1 SV=2	1.12674e+08	x24mo_4	soluble-skin.xlsx	24	4	Skin	Protein	Soluble
Tbcb	Q9D1E6	Tubulin-folding cofactor B OS=Mus musculus OX=10090 GN=Tbcb PE=1 SV=2	9.92126e+07	x30mo_1	soluble-skin.xlsx	30	1	Skin	Protein	Soluble
Tbcb	Q9D1E6	Tubulin-folding cofactor B OS=Mus musculus OX=10090 GN=Tbcb PE=1 SV=2	1.06487e+08	x30mo_2	soluble-skin.xlsx	30	2	Skin	Protein	Soluble
Tbcb	Q9D1E6	Tubulin-folding cofactor B OS=Mus musculus OX=10090 GN=Tbcb PE=1 SV=2	1.01513e+08	x30mo_3	soluble-skin.xlsx	30	3	Skin	Protein	Soluble
Tbcb	Q9D1E6	Tubulin-folding cofactor B OS=Mus musculus OX=10090 GN=Tbcb PE=1 SV=2	1.00745e+08	x30mo_4	soluble-skin.xlsx	30	4	Skin	Protein	Soluble
Tbcc	A0A0R4J0M1|Q8VCN9	Tubulin-specific chaperone C OS=Mus musculus OX=10090 GN=Tbcc PE=1 SV=1|Tubulin-specific chaperone C OS=Mus musculus OX=10090 GN=Tbcc PE=1 SV=1	1.7916e+07	x6mo_1	soluble-skin.xlsx	6	1	Skin	Protein	Soluble
Tbcc	A0A0R4J0M1|Q8VCN9	Tubulin-specific chaperone C OS=Mus musculus OX=10090 GN=Tbcc PE=1 SV=1|Tubulin-specific chaperone C OS=Mus musculus OX=10090 GN=Tbcc PE=1 SV=1	1.62066e+07	x6mo_2	soluble-skin.xlsx	6	2	Skin	Protein	Soluble
Tbcc	A0A0R4J0M1|Q8VCN9	Tubulin-specific chaperone C OS=Mus musculus OX=10090 GN=Tbcc PE=1 SV=1|Tubulin-specific chaperone C OS=Mus musculus OX=10090 GN=Tbcc PE=1 SV=1	1.74781e+07	x6mo_3	soluble-skin.xlsx	6	3	Skin	Protein	Soluble
Tbcc	A0A0R4J0M1|Q8VCN9	Tubulin-specific chaperone C OS=Mus musculus OX=10090 GN=Tbcc PE=1 SV=1|Tubulin-specific chaperone C OS=Mus musculus OX=10090 GN=Tbcc PE=1 SV=1	1.72735e+07	x6mo_4	soluble-skin.xlsx	6	4	Skin	Protein	Soluble
Tbcc	A0A0R4J0M1|Q8VCN9	Tubulin-specific chaperone C OS=Mus musculus OX=10090 GN=Tbcc PE=1 SV=1|Tubulin-specific chaperone C OS=Mus musculus OX=10090 GN=Tbcc PE=1 SV=1	1.69987e+07	x15mo_1	soluble-skin.xlsx	15	1	Skin	Protein	Soluble
Tbcc	A0A0R4J0M1|Q8VCN9	Tubulin-specific chaperone C OS=Mus musculus OX=10090 GN=Tbcc PE=1 SV=1|Tubulin-specific chaperone C OS=Mus musculus OX=10090 GN=Tbcc PE=1 SV=1	1.68816e+07	x15mo_2	soluble-skin.xlsx	15	2	Skin	Protein	Soluble
Tbcc	A0A0R4J0M1|Q8VCN9	Tubulin-specific chaperone C OS=Mus musculus OX=10090 GN=Tbcc PE=1 SV=1|Tubulin-specific chaperone C OS=Mus musculus OX=10090 GN=Tbcc PE=1 SV=1	1.58494e+07	x15mo_3	soluble-skin.xlsx	15	3	Skin	Protein	Soluble
Tbcc	A0A0R4J0M1|Q8VCN9	Tubulin-specific chaperone C OS=Mus musculus OX=10090 GN=Tbcc PE=1 SV=1|Tubulin-specific chaperone C OS=Mus musculus OX=10090 GN=Tbcc PE=1 SV=1	1.59228e+07	x15mo_4	soluble-skin.xlsx	15	4	Skin	Protein	Soluble
Tbcc	A0A0R4J0M1|Q8VCN9	Tubulin-specific chaperone C OS=Mus musculus OX=10090 GN=Tbcc PE=1 SV=1|Tubulin-specific chaperone C OS=Mus musculus OX=10090 GN=Tbcc PE=1 SV=1	1.65262e+07	x24mo_1	soluble-skin.xlsx	24	1	Skin	Protein	Soluble
Tbcc	A0A0R4J0M1|Q8VCN9	Tubulin-specific chaperone C OS=Mus musculus OX=10090 GN=Tbcc PE=1 SV=1|Tubulin-specific chaperone C OS=Mus musculus OX=10090 GN=Tbcc PE=1 SV=1	1.67362e+07	x24mo_2	soluble-skin.xlsx	24	2	Skin	Protein	Soluble
Tbcc	A0A0R4J0M1|Q8VCN9	Tubulin-specific chaperone C OS=Mus musculus OX=10090 GN=Tbcc PE=1 SV=1|Tubulin-specific chaperone C OS=Mus musculus OX=10090 GN=Tbcc PE=1 SV=1	1.81331e+07	x24mo_3	soluble-skin.xlsx	24	3	Skin	Protein	Soluble
Tbcc	A0A0R4J0M1|Q8VCN9	Tubulin-specific chaperone C OS=Mus musculus OX=10090 GN=Tbcc PE=1 SV=1|Tubulin-specific chaperone C OS=Mus musculus OX=10090 GN=Tbcc PE=1 SV=1	1.69666e+07	x24mo_4	soluble-skin.xlsx	24	4	Skin	Protein	Soluble
Tbcc	A0A0R4J0M1|Q8VCN9	Tubulin-specific chaperone C OS=Mus musculus OX=10090 GN=Tbcc PE=1 SV=1|Tubulin-specific chaperone C OS=Mus musculus OX=10090 GN=Tbcc PE=1 SV=1	1.69082e+07	x30mo_1	soluble-skin.xlsx	30	1	Skin	Protein	Soluble
Tbcc	A0A0R4J0M1|Q8VCN9	Tubulin-specific chaperone C OS=Mus musculus OX=10090 GN=Tbcc PE=1 SV=1|Tubulin-specific chaperone C OS=Mus musculus OX=10090 GN=Tbcc PE=1 SV=1	1.98328e+07	x30mo_2	soluble-skin.xlsx	30	2	Skin	Protein	Soluble
Tbcc	A0A0R4J0M1|Q8VCN9	Tubulin-specific chaperone C OS=Mus musculus OX=10090 GN=Tbcc PE=1 SV=1|Tubulin-specific chaperone C OS=Mus musculus OX=10090 GN=Tbcc PE=1 SV=1	1.59841e+07	x30mo_3	soluble-skin.xlsx	30	3	Skin	Protein	Soluble
Tbcc	A0A0R4J0M1|Q8VCN9	Tubulin-specific chaperone C OS=Mus musculus OX=10090 GN=Tbcc PE=1 SV=1|Tubulin-specific chaperone C OS=Mus musculus OX=10090 GN=Tbcc PE=1 SV=1	1.38998e+07	x30mo_4	soluble-skin.xlsx	30	4	Skin	Protein	Soluble
Tbcd	Q8BYA0	Tubulin-specific chaperone D OS=Mus musculus OX=10090 GN=Tbcd PE=1 SV=1	5.29493e+07	x6mo_1	soluble-skin.xlsx	6	1	Skin	Protein	Soluble
Tbcd	Q8BYA0	Tubulin-specific chaperone D OS=Mus musculus OX=10090 GN=Tbcd PE=1 SV=1	4.97133e+07	x6mo_2	soluble-skin.xlsx	6	2	Skin	Protein	Soluble
Tbcd	Q8BYA0	Tubulin-specific chaperone D OS=Mus musculus OX=10090 GN=Tbcd PE=1 SV=1	5.15978e+07	x6mo_3	soluble-skin.xlsx	6	3	Skin	Protein	Soluble
Tbcd	Q8BYA0	Tubulin-specific chaperone D OS=Mus musculus OX=10090 GN=Tbcd PE=1 SV=1	5.03625e+07	x6mo_4	soluble-skin.xlsx	6	4	Skin	Protein	Soluble
Tbcd	Q8BYA0	Tubulin-specific chaperone D OS=Mus musculus OX=10090 GN=Tbcd PE=1 SV=1	4.9349e+07	x15mo_1	soluble-skin.xlsx	15	1	Skin	Protein	Soluble
Tbcd	Q8BYA0	Tubulin-specific chaperone D OS=Mus musculus OX=10090 GN=Tbcd PE=1 SV=1	5.06099e+07	x15mo_2	soluble-skin.xlsx	15	2	Skin	Protein	Soluble
Tbcd	Q8BYA0	Tubulin-specific chaperone D OS=Mus musculus OX=10090 GN=Tbcd PE=1 SV=1	4.90529e+07	x15mo_3	soluble-skin.xlsx	15	3	Skin	Protein	Soluble
Tbcd	Q8BYA0	Tubulin-specific chaperone D OS=Mus musculus OX=10090 GN=Tbcd PE=1 SV=1	5.48102e+07	x15mo_4	soluble-skin.xlsx	15	4	Skin	Protein	Soluble
Tbcd	Q8BYA0	Tubulin-specific chaperone D OS=Mus musculus OX=10090 GN=Tbcd PE=1 SV=1	5.4804e+07	x24mo_1	soluble-skin.xlsx	24	1	Skin	Protein	Soluble
Tbcd	Q8BYA0	Tubulin-specific chaperone D OS=Mus musculus OX=10090 GN=Tbcd PE=1 SV=1	5.66044e+07	x24mo_2	soluble-skin.xlsx	24	2	Skin	Protein	Soluble
Tbcd	Q8BYA0	Tubulin-specific chaperone D OS=Mus musculus OX=10090 GN=Tbcd PE=1 SV=1	5.38306e+07	x24mo_3	soluble-skin.xlsx	24	3	Skin	Protein	Soluble
Tbcd	Q8BYA0	Tubulin-specific chaperone D OS=Mus musculus OX=10090 GN=Tbcd PE=1 SV=1	5.55156e+07	x24mo_4	soluble-skin.xlsx	24	4	Skin	Protein	Soluble
Tbcd	Q8BYA0	Tubulin-specific chaperone D OS=Mus musculus OX=10090 GN=Tbcd PE=1 SV=1	5.36802e+07	x30mo_1	soluble-skin.xlsx	30	1	Skin	Protein	Soluble
Tbcd	Q8BYA0	Tubulin-specific chaperone D OS=Mus musculus OX=10090 GN=Tbcd PE=1 SV=1	5.36771e+07	x30mo_2	soluble-skin.xlsx	30	2	Skin	Protein	Soluble
Tbcd	Q8BYA0	Tubulin-specific chaperone D OS=Mus musculus OX=10090 GN=Tbcd PE=1 SV=1	5.63604e+07	x30mo_3	soluble-skin.xlsx	30	3	Skin	Protein	Soluble
Tbcd	Q8BYA0	Tubulin-specific chaperone D OS=Mus musculus OX=10090 GN=Tbcd PE=1 SV=1	5.42628e+07	x30mo_4	soluble-skin.xlsx	30	4	Skin	Protein	Soluble
Tbce	Q8CIV8	Tubulin-specific chaperone E OS=Mus musculus OX=10090 GN=Tbce PE=1 SV=1	1.89496e+07	x6mo_1	soluble-skin.xlsx	6	1	Skin	Protein	Soluble
Tbce	Q8CIV8	Tubulin-specific chaperone E OS=Mus musculus OX=10090 GN=Tbce PE=1 SV=1	1.78912e+07	x6mo_2	soluble-skin.xlsx	6	2	Skin	Protein	Soluble
Tbce	Q8CIV8	Tubulin-specific chaperone E OS=Mus musculus OX=10090 GN=Tbce PE=1 SV=1	2.05894e+07	x6mo_3	soluble-skin.xlsx	6	3	Skin	Protein	Soluble
Tbce	Q8CIV8	Tubulin-specific chaperone E OS=Mus musculus OX=10090 GN=Tbce PE=1 SV=1	1.84478e+07	x6mo_4	soluble-skin.xlsx	6	4	Skin	Protein	Soluble
Tbce	Q8CIV8	Tubulin-specific chaperone E OS=Mus musculus OX=10090 GN=Tbce PE=1 SV=1	1.86457e+07	x15mo_1	soluble-skin.xlsx	15	1	Skin	Protein	Soluble
Tbce	Q8CIV8	Tubulin-specific chaperone E OS=Mus musculus OX=10090 GN=Tbce PE=1 SV=1	1.94289e+07	x15mo_2	soluble-skin.xlsx	15	2	Skin	Protein	Soluble
Tbce	Q8CIV8	Tubulin-specific chaperone E OS=Mus musculus OX=10090 GN=Tbce PE=1 SV=1	1.90469e+07	x15mo_3	soluble-skin.xlsx	15	3	Skin	Protein	Soluble
Tbce	Q8CIV8	Tubulin-specific chaperone E OS=Mus musculus OX=10090 GN=Tbce PE=1 SV=1	2.11386e+07	x15mo_4	soluble-skin.xlsx	15	4	Skin	Protein	Soluble
Tbce	Q8CIV8	Tubulin-specific chaperone E OS=Mus musculus OX=10090 GN=Tbce PE=1 SV=1	2.42986e+07	x24mo_1	soluble-skin.xlsx	24	1	Skin	Protein	Soluble
Tbce	Q8CIV8	Tubulin-specific chaperone E OS=Mus musculus OX=10090 GN=Tbce PE=1 SV=1	2.41521e+07	x24mo_2	soluble-skin.xlsx	24	2	Skin	Protein	Soluble
Tbce	Q8CIV8	Tubulin-specific chaperone E OS=Mus musculus OX=10090 GN=Tbce PE=1 SV=1	2.45456e+07	x24mo_3	soluble-skin.xlsx	24	3	Skin	Protein	Soluble
Tbce	Q8CIV8	Tubulin-specific chaperone E OS=Mus musculus OX=10090 GN=Tbce PE=1 SV=1	2.38864e+07	x24mo_4	soluble-skin.xlsx	24	4	Skin	Protein	Soluble
Tbce	Q8CIV8	Tubulin-specific chaperone E OS=Mus musculus OX=10090 GN=Tbce PE=1 SV=1	2.37736e+07	x30mo_1	soluble-skin.xlsx	30	1	Skin	Protein	Soluble
Tbce	Q8CIV8	Tubulin-specific chaperone E OS=Mus musculus OX=10090 GN=Tbce PE=1 SV=1	2.35187e+07	x30mo_2	soluble-skin.xlsx	30	2	Skin	Protein	Soluble
Tbce	Q8CIV8	Tubulin-specific chaperone E OS=Mus musculus OX=10090 GN=Tbce PE=1 SV=1	2.49726e+07	x30mo_3	soluble-skin.xlsx	30	3	Skin	Protein	Soluble
Tbce	Q8CIV8	Tubulin-specific chaperone E OS=Mus musculus OX=10090 GN=Tbce PE=1 SV=1	2.59672e+07	x30mo_4	soluble-skin.xlsx	30	4	Skin	Protein	Soluble
Tbcel	Q8C5W3|Q8C5W3-2	Tubulin-specific chaperone cofactor E-like protein OS=Mus musculus OX=10090 GN=Tbcel PE=1 SV=1|Isoform 2 of Tubulin-specific chaperone cofactor E-like protein OS=Mus musculus OX=10090 GN=Tbcel	8.1428e+06	x6mo_1	soluble-skin.xlsx	6	1	Skin	Protein	Soluble
Tbcel	Q8C5W3|Q8C5W3-2	Tubulin-specific chaperone cofactor E-like protein OS=Mus musculus OX=10090 GN=Tbcel PE=1 SV=1|Isoform 2 of Tubulin-specific chaperone cofactor E-like protein OS=Mus musculus OX=10090 GN=Tbcel	7.44757e+06	x6mo_2	soluble-skin.xlsx	6	2	Skin	Protein	Soluble
Tbcel	Q8C5W3|Q8C5W3-2	Tubulin-specific chaperone cofactor E-like protein OS=Mus musculus OX=10090 GN=Tbcel PE=1 SV=1|Isoform 2 of Tubulin-specific chaperone cofactor E-like protein OS=Mus musculus OX=10090 GN=Tbcel	8.40506e+06	x6mo_3	soluble-skin.xlsx	6	3	Skin	Protein	Soluble
Tbcel	Q8C5W3|Q8C5W3-2	Tubulin-specific chaperone cofactor E-like protein OS=Mus musculus OX=10090 GN=Tbcel PE=1 SV=1|Isoform 2 of Tubulin-specific chaperone cofactor E-like protein OS=Mus musculus OX=10090 GN=Tbcel	8.11571e+06	x6mo_4	soluble-skin.xlsx	6	4	Skin	Protein	Soluble
Tbcel	Q8C5W3|Q8C5W3-2	Tubulin-specific chaperone cofactor E-like protein OS=Mus musculus OX=10090 GN=Tbcel PE=1 SV=1|Isoform 2 of Tubulin-specific chaperone cofactor E-like protein OS=Mus musculus OX=10090 GN=Tbcel	7.44727e+06	x15mo_1	soluble-skin.xlsx	15	1	Skin	Protein	Soluble
Tbcel	Q8C5W3|Q8C5W3-2	Tubulin-specific chaperone cofactor E-like protein OS=Mus musculus OX=10090 GN=Tbcel PE=1 SV=1|Isoform 2 of Tubulin-specific chaperone cofactor E-like protein OS=Mus musculus OX=10090 GN=Tbcel	8.02255e+06	x15mo_2	soluble-skin.xlsx	15	2	Skin	Protein	Soluble
Tbcel	Q8C5W3|Q8C5W3-2	Tubulin-specific chaperone cofactor E-like protein OS=Mus musculus OX=10090 GN=Tbcel PE=1 SV=1|Isoform 2 of Tubulin-specific chaperone cofactor E-like protein OS=Mus musculus OX=10090 GN=Tbcel	6.15634e+06	x15mo_3	soluble-skin.xlsx	15	3	Skin	Protein	Soluble
Tbcel	Q8C5W3|Q8C5W3-2	Tubulin-specific chaperone cofactor E-like protein OS=Mus musculus OX=10090 GN=Tbcel PE=1 SV=1|Isoform 2 of Tubulin-specific chaperone cofactor E-like protein OS=Mus musculus OX=10090 GN=Tbcel	7.24166e+06	x15mo_4	soluble-skin.xlsx	15	4	Skin	Protein	Soluble
Tbcel	Q8C5W3|Q8C5W3-2	Tubulin-specific chaperone cofactor E-like protein OS=Mus musculus OX=10090 GN=Tbcel PE=1 SV=1|Isoform 2 of Tubulin-specific chaperone cofactor E-like protein OS=Mus musculus OX=10090 GN=Tbcel	7.08046e+06	x24mo_1	soluble-skin.xlsx	24	1	Skin	Protein	Soluble
Tbcel	Q8C5W3|Q8C5W3-2	Tubulin-specific chaperone cofactor E-like protein OS=Mus musculus OX=10090 GN=Tbcel PE=1 SV=1|Isoform 2 of Tubulin-specific chaperone cofactor E-like protein OS=Mus musculus OX=10090 GN=Tbcel	7.98645e+06	x24mo_2	soluble-skin.xlsx	24	2	Skin	Protein	Soluble
Tbcel	Q8C5W3|Q8C5W3-2	Tubulin-specific chaperone cofactor E-like protein OS=Mus musculus OX=10090 GN=Tbcel PE=1 SV=1|Isoform 2 of Tubulin-specific chaperone cofactor E-like protein OS=Mus musculus OX=10090 GN=Tbcel	6.96495e+06	x24mo_3	soluble-skin.xlsx	24	3	Skin	Protein	Soluble
Tbcel	Q8C5W3|Q8C5W3-2	Tubulin-specific chaperone cofactor E-like protein OS=Mus musculus OX=10090 GN=Tbcel PE=1 SV=1|Isoform 2 of Tubulin-specific chaperone cofactor E-like protein OS=Mus musculus OX=10090 GN=Tbcel	7.82883e+06	x24mo_4	soluble-skin.xlsx	24	4	Skin	Protein	Soluble
Tbcel	Q8C5W3|Q8C5W3-2	Tubulin-specific chaperone cofactor E-like protein OS=Mus musculus OX=10090 GN=Tbcel PE=1 SV=1|Isoform 2 of Tubulin-specific chaperone cofactor E-like protein OS=Mus musculus OX=10090 GN=Tbcel	7.13311e+06	x30mo_1	soluble-skin.xlsx	30	1	Skin	Protein	Soluble
Tbcel	Q8C5W3|Q8C5W3-2	Tubulin-specific chaperone cofactor E-like protein OS=Mus musculus OX=10090 GN=Tbcel PE=1 SV=1|Isoform 2 of Tubulin-specific chaperone cofactor E-like protein OS=Mus musculus OX=10090 GN=Tbcel	7.30098e+06	x30mo_2	soluble-skin.xlsx	30	2	Skin	Protein	Soluble
Tbcel	Q8C5W3|Q8C5W3-2	Tubulin-specific chaperone cofactor E-like protein OS=Mus musculus OX=10090 GN=Tbcel PE=1 SV=1|Isoform 2 of Tubulin-specific chaperone cofactor E-like protein OS=Mus musculus OX=10090 GN=Tbcel	7.30542e+06	x30mo_3	soluble-skin.xlsx	30	3	Skin	Protein	Soluble
Tbcel	Q8C5W3|Q8C5W3-2	Tubulin-specific chaperone cofactor E-like protein OS=Mus musculus OX=10090 GN=Tbcel PE=1 SV=1|Isoform 2 of Tubulin-specific chaperone cofactor E-like protein OS=Mus musculus OX=10090 GN=Tbcel	7.21066e+06	x30mo_4	soluble-skin.xlsx	30	4	Skin	Protein	Soluble
Tbck	E9Q1W7|Q8BM85|Q8BM85-2	Isoform 2 of TBC domain-containing protein kinase-like protein OS=Mus musculus OX=10090 GN=Tbck|TBC domain-containing protein kinase-like protein OS=Mus musculus OX=10090 GN=Tbck PE=1 SV=1	1.34279e+07	x6mo_1	soluble-skin.xlsx	6	1	Skin	Protein	Soluble
Tbck	E9Q1W7|Q8BM85|Q8BM85-2	Isoform 2 of TBC domain-containing protein kinase-like protein OS=Mus musculus OX=10090 GN=Tbck|TBC domain-containing protein kinase-like protein OS=Mus musculus OX=10090 GN=Tbck PE=1 SV=1	1.38425e+07	x6mo_2	soluble-skin.xlsx	6	2	Skin	Protein	Soluble
Tbck	E9Q1W7|Q8BM85|Q8BM85-2	Isoform 2 of TBC domain-containing protein kinase-like protein OS=Mus musculus OX=10090 GN=Tbck|TBC domain-containing protein kinase-like protein OS=Mus musculus OX=10090 GN=Tbck PE=1 SV=1	1.33254e+07	x6mo_3	soluble-skin.xlsx	6	3	Skin	Protein	Soluble
Tbck	E9Q1W7|Q8BM85|Q8BM85-2	Isoform 2 of TBC domain-containing protein kinase-like protein OS=Mus musculus OX=10090 GN=Tbck|TBC domain-containing protein kinase-like protein OS=Mus musculus OX=10090 GN=Tbck PE=1 SV=1	1.36532e+07	x6mo_4	soluble-skin.xlsx	6	4	Skin	Protein	Soluble
Tbck	E9Q1W7|Q8BM85|Q8BM85-2	Isoform 2 of TBC domain-containing protein kinase-like protein OS=Mus musculus OX=10090 GN=Tbck|TBC domain-containing protein kinase-like protein OS=Mus musculus OX=10090 GN=Tbck PE=1 SV=1	1.37969e+07	x15mo_1	soluble-skin.xlsx	15	1	Skin	Protein	Soluble
Tbck	E9Q1W7|Q8BM85|Q8BM85-2	Isoform 2 of TBC domain-containing protein kinase-like protein OS=Mus musculus OX=10090 GN=Tbck|TBC domain-containing protein kinase-like protein OS=Mus musculus OX=10090 GN=Tbck PE=1 SV=1	1.41386e+07	x15mo_2	soluble-skin.xlsx	15	2	Skin	Protein	Soluble
Tbck	E9Q1W7|Q8BM85|Q8BM85-2	Isoform 2 of TBC domain-containing protein kinase-like protein OS=Mus musculus OX=10090 GN=Tbck|TBC domain-containing protein kinase-like protein OS=Mus musculus OX=10090 GN=Tbck PE=1 SV=1	1.43466e+07	x15mo_3	soluble-skin.xlsx	15	3	Skin	Protein	Soluble
Tbck	E9Q1W7|Q8BM85|Q8BM85-2	Isoform 2 of TBC domain-containing protein kinase-like protein OS=Mus musculus OX=10090 GN=Tbck|TBC domain-containing protein kinase-like protein OS=Mus musculus OX=10090 GN=Tbck PE=1 SV=1	1.39608e+07	x15mo_4	soluble-skin.xlsx	15	4	Skin	Protein	Soluble
Tbck	E9Q1W7|Q8BM85|Q8BM85-2	Isoform 2 of TBC domain-containing protein kinase-like protein OS=Mus musculus OX=10090 GN=Tbck|TBC domain-containing protein kinase-like protein OS=Mus musculus OX=10090 GN=Tbck PE=1 SV=1	1.42807e+07	x24mo_1	soluble-skin.xlsx	24	1	Skin	Protein	Soluble
Tbck	E9Q1W7|Q8BM85|Q8BM85-2	Isoform 2 of TBC domain-containing protein kinase-like protein OS=Mus musculus OX=10090 GN=Tbck|TBC domain-containing protein kinase-like protein OS=Mus musculus OX=10090 GN=Tbck PE=1 SV=1	1.44434e+07	x24mo_2	soluble-skin.xlsx	24	2	Skin	Protein	Soluble
Tbck	E9Q1W7|Q8BM85|Q8BM85-2	Isoform 2 of TBC domain-containing protein kinase-like protein OS=Mus musculus OX=10090 GN=Tbck|TBC domain-containing protein kinase-like protein OS=Mus musculus OX=10090 GN=Tbck PE=1 SV=1	1.50495e+07	x24mo_3	soluble-skin.xlsx	24	3	Skin	Protein	Soluble
Tbck	E9Q1W7|Q8BM85|Q8BM85-2	Isoform 2 of TBC domain-containing protein kinase-like protein OS=Mus musculus OX=10090 GN=Tbck|TBC domain-containing protein kinase-like protein OS=Mus musculus OX=10090 GN=Tbck PE=1 SV=1	1.53961e+07	x24mo_4	soluble-skin.xlsx	24	4	Skin	Protein	Soluble
Tbck	E9Q1W7|Q8BM85|Q8BM85-2	Isoform 2 of TBC domain-containing protein kinase-like protein OS=Mus musculus OX=10090 GN=Tbck|TBC domain-containing protein kinase-like protein OS=Mus musculus OX=10090 GN=Tbck PE=1 SV=1	1.56192e+07	x30mo_1	soluble-skin.xlsx	30	1	Skin	Protein	Soluble
Tbck	E9Q1W7|Q8BM85|Q8BM85-2	Isoform 2 of TBC domain-containing protein kinase-like protein OS=Mus musculus OX=10090 GN=Tbck|TBC domain-containing protein kinase-like protein OS=Mus musculus OX=10090 GN=Tbck PE=1 SV=1	1.56136e+07	x30mo_2	soluble-skin.xlsx	30	2	Skin	Protein	Soluble
Tbck	E9Q1W7|Q8BM85|Q8BM85-2	Isoform 2 of TBC domain-containing protein kinase-like protein OS=Mus musculus OX=10090 GN=Tbck|TBC domain-containing protein kinase-like protein OS=Mus musculus OX=10090 GN=Tbck PE=1 SV=1	1.59179e+07	x30mo_3	soluble-skin.xlsx	30	3	Skin	Protein	Soluble
Tbck	E9Q1W7|Q8BM85|Q8BM85-2	Isoform 2 of TBC domain-containing protein kinase-like protein OS=Mus musculus OX=10090 GN=Tbck|TBC domain-containing protein kinase-like protein OS=Mus musculus OX=10090 GN=Tbck PE=1 SV=1	1.56963e+07	x30mo_4	soluble-skin.xlsx	30	4	Skin	Protein	Soluble
Tbk1	Q9WUN2	Serine/threonine-protein kinase TBK1 OS=Mus musculus OX=10090 GN=Tbk1 PE=1 SV=1	1.19068e+07	x6mo_1	soluble-skin.xlsx	6	1	Skin	Protein	Soluble
Tbk1	Q9WUN2	Serine/threonine-protein kinase TBK1 OS=Mus musculus OX=10090 GN=Tbk1 PE=1 SV=1	1.20479e+07	x6mo_2	soluble-skin.xlsx	6	2	Skin	Protein	Soluble
Tbk1	Q9WUN2	Serine/threonine-protein kinase TBK1 OS=Mus musculus OX=10090 GN=Tbk1 PE=1 SV=1	1.26741e+07	x6mo_3	soluble-skin.xlsx	6	3	Skin	Protein	Soluble
Tbk1	Q9WUN2	Serine/threonine-protein kinase TBK1 OS=Mus musculus OX=10090 GN=Tbk1 PE=1 SV=1	1.217e+07	x6mo_4	soluble-skin.xlsx	6	4	Skin	Protein	Soluble
Tbk1	Q9WUN2	Serine/threonine-protein kinase TBK1 OS=Mus musculus OX=10090 GN=Tbk1 PE=1 SV=1	1.24246e+07	x15mo_1	soluble-skin.xlsx	15	1	Skin	Protein	Soluble
Tbk1	Q9WUN2	Serine/threonine-protein kinase TBK1 OS=Mus musculus OX=10090 GN=Tbk1 PE=1 SV=1	1.38063e+07	x15mo_2	soluble-skin.xlsx	15	2	Skin	Protein	Soluble
Tbk1	Q9WUN2	Serine/threonine-protein kinase TBK1 OS=Mus musculus OX=10090 GN=Tbk1 PE=1 SV=1	1.8558e+07	x15mo_3	soluble-skin.xlsx	15	3	Skin	Protein	Soluble
Tbk1	Q9WUN2	Serine/threonine-protein kinase TBK1 OS=Mus musculus OX=10090 GN=Tbk1 PE=1 SV=1	1.46213e+07	x15mo_4	soluble-skin.xlsx	15	4	Skin	Protein	Soluble
Tbk1	Q9WUN2	Serine/threonine-protein kinase TBK1 OS=Mus musculus OX=10090 GN=Tbk1 PE=1 SV=1	1.13288e+07	x24mo_1	soluble-skin.xlsx	24	1	Skin	Protein	Soluble
Tbk1	Q9WUN2	Serine/threonine-protein kinase TBK1 OS=Mus musculus OX=10090 GN=Tbk1 PE=1 SV=1	1.15644e+07	x24mo_2	soluble-skin.xlsx	24	2	Skin	Protein	Soluble
Tbk1	Q9WUN2	Serine/threonine-protein kinase TBK1 OS=Mus musculus OX=10090 GN=Tbk1 PE=1 SV=1	1.13554e+07	x24mo_3	soluble-skin.xlsx	24	3	Skin	Protein	Soluble
Tbk1	Q9WUN2	Serine/threonine-protein kinase TBK1 OS=Mus musculus OX=10090 GN=Tbk1 PE=1 SV=1	1.08135e+07	x24mo_4	soluble-skin.xlsx	24	4	Skin	Protein	Soluble
Tbk1	Q9WUN2	Serine/threonine-protein kinase TBK1 OS=Mus musculus OX=10090 GN=Tbk1 PE=1 SV=1	1.11771e+07	x30mo_1	soluble-skin.xlsx	30	1	Skin	Protein	Soluble
Tbk1	Q9WUN2	Serine/threonine-protein kinase TBK1 OS=Mus musculus OX=10090 GN=Tbk1 PE=1 SV=1	1.03493e+07	x30mo_2	soluble-skin.xlsx	30	2	Skin	Protein	Soluble
Tbk1	Q9WUN2	Serine/threonine-protein kinase TBK1 OS=Mus musculus OX=10090 GN=Tbk1 PE=1 SV=1	1.09507e+07	x30mo_3	soluble-skin.xlsx	30	3	Skin	Protein	Soluble
Tbk1	Q9WUN2	Serine/threonine-protein kinase TBK1 OS=Mus musculus OX=10090 GN=Tbk1 PE=1 SV=1	1.1391e+07	x30mo_4	soluble-skin.xlsx	30	4	Skin	Protein	Soluble
Tbl1xr1	A0A0J9YV90|Q8BHJ5	F-box-like/WD repeat-containing protein TBL1XR1 OS=Mus musculus OX=10090 GN=Tbl1xr1 PE=1 SV=1|F-box-like/WD repeat-containing protein TBL1XR1 OS=Mus musculus OX=10090 GN=Tbl1xr1 PE=1 SV=1	1.26098e+07	x6mo_1	soluble-skin.xlsx	6	1	Skin	Protein	Soluble
Tbl1xr1	A0A0J9YV90|Q8BHJ5	F-box-like/WD repeat-containing protein TBL1XR1 OS=Mus musculus OX=10090 GN=Tbl1xr1 PE=1 SV=1|F-box-like/WD repeat-containing protein TBL1XR1 OS=Mus musculus OX=10090 GN=Tbl1xr1 PE=1 SV=1	1.21043e+07	x6mo_2	soluble-skin.xlsx	6	2	Skin	Protein	Soluble
Tbl1xr1	A0A0J9YV90|Q8BHJ5	F-box-like/WD repeat-containing protein TBL1XR1 OS=Mus musculus OX=10090 GN=Tbl1xr1 PE=1 SV=1|F-box-like/WD repeat-containing protein TBL1XR1 OS=Mus musculus OX=10090 GN=Tbl1xr1 PE=1 SV=1	1.20847e+07	x6mo_3	soluble-skin.xlsx	6	3	Skin	Protein	Soluble
Tbl1xr1	A0A0J9YV90|Q8BHJ5	F-box-like/WD repeat-containing protein TBL1XR1 OS=Mus musculus OX=10090 GN=Tbl1xr1 PE=1 SV=1|F-box-like/WD repeat-containing protein TBL1XR1 OS=Mus musculus OX=10090 GN=Tbl1xr1 PE=1 SV=1	1.30429e+07	x6mo_4	soluble-skin.xlsx	6	4	Skin	Protein	Soluble
Tbl1xr1	A0A0J9YV90|Q8BHJ5	F-box-like/WD repeat-containing protein TBL1XR1 OS=Mus musculus OX=10090 GN=Tbl1xr1 PE=1 SV=1|F-box-like/WD repeat-containing protein TBL1XR1 OS=Mus musculus OX=10090 GN=Tbl1xr1 PE=1 SV=1	1.40182e+07	x15mo_1	soluble-skin.xlsx	15	1	Skin	Protein	Soluble
Tbl1xr1	A0A0J9YV90|Q8BHJ5	F-box-like/WD repeat-containing protein TBL1XR1 OS=Mus musculus OX=10090 GN=Tbl1xr1 PE=1 SV=1|F-box-like/WD repeat-containing protein TBL1XR1 OS=Mus musculus OX=10090 GN=Tbl1xr1 PE=1 SV=1	1.43329e+07	x15mo_2	soluble-skin.xlsx	15	2	Skin	Protein	Soluble
Tbl1xr1	A0A0J9YV90|Q8BHJ5	F-box-like/WD repeat-containing protein TBL1XR1 OS=Mus musculus OX=10090 GN=Tbl1xr1 PE=1 SV=1|F-box-like/WD repeat-containing protein TBL1XR1 OS=Mus musculus OX=10090 GN=Tbl1xr1 PE=1 SV=1	1.44951e+07	x15mo_3	soluble-skin.xlsx	15	3	Skin	Protein	Soluble
Tbl1xr1	A0A0J9YV90|Q8BHJ5	F-box-like/WD repeat-containing protein TBL1XR1 OS=Mus musculus OX=10090 GN=Tbl1xr1 PE=1 SV=1|F-box-like/WD repeat-containing protein TBL1XR1 OS=Mus musculus OX=10090 GN=Tbl1xr1 PE=1 SV=1	1.35885e+07	x15mo_4	soluble-skin.xlsx	15	4	Skin	Protein	Soluble
Tbl1xr1	A0A0J9YV90|Q8BHJ5	F-box-like/WD repeat-containing protein TBL1XR1 OS=Mus musculus OX=10090 GN=Tbl1xr1 PE=1 SV=1|F-box-like/WD repeat-containing protein TBL1XR1 OS=Mus musculus OX=10090 GN=Tbl1xr1 PE=1 SV=1	1.48841e+07	x24mo_1	soluble-skin.xlsx	24	1	Skin	Protein	Soluble
Tbl1xr1	A0A0J9YV90|Q8BHJ5	F-box-like/WD repeat-containing protein TBL1XR1 OS=Mus musculus OX=10090 GN=Tbl1xr1 PE=1 SV=1|F-box-like/WD repeat-containing protein TBL1XR1 OS=Mus musculus OX=10090 GN=Tbl1xr1 PE=1 SV=1	1.5079e+07	x24mo_2	soluble-skin.xlsx	24	2	Skin	Protein	Soluble
Tbl1xr1	A0A0J9YV90|Q8BHJ5	F-box-like/WD repeat-containing protein TBL1XR1 OS=Mus musculus OX=10090 GN=Tbl1xr1 PE=1 SV=1|F-box-like/WD repeat-containing protein TBL1XR1 OS=Mus musculus OX=10090 GN=Tbl1xr1 PE=1 SV=1	1.3776e+07	x24mo_3	soluble-skin.xlsx	24	3	Skin	Protein	Soluble
Tbl1xr1	A0A0J9YV90|Q8BHJ5	F-box-like/WD repeat-containing protein TBL1XR1 OS=Mus musculus OX=10090 GN=Tbl1xr1 PE=1 SV=1|F-box-like/WD repeat-containing protein TBL1XR1 OS=Mus musculus OX=10090 GN=Tbl1xr1 PE=1 SV=1	1.38454e+07	x24mo_4	soluble-skin.xlsx	24	4	Skin	Protein	Soluble
Tbl1xr1	A0A0J9YV90|Q8BHJ5	F-box-like/WD repeat-containing protein TBL1XR1 OS=Mus musculus OX=10090 GN=Tbl1xr1 PE=1 SV=1|F-box-like/WD repeat-containing protein TBL1XR1 OS=Mus musculus OX=10090 GN=Tbl1xr1 PE=1 SV=1	1.50298e+07	x30mo_1	soluble-skin.xlsx	30	1	Skin	Protein	Soluble
Tbl1xr1	A0A0J9YV90|Q8BHJ5	F-box-like/WD repeat-containing protein TBL1XR1 OS=Mus musculus OX=10090 GN=Tbl1xr1 PE=1 SV=1|F-box-like/WD repeat-containing protein TBL1XR1 OS=Mus musculus OX=10090 GN=Tbl1xr1 PE=1 SV=1	1.36052e+07	x30mo_2	soluble-skin.xlsx	30	2	Skin	Protein	Soluble
Tbl1xr1	A0A0J9YV90|Q8BHJ5	F-box-like/WD repeat-containing protein TBL1XR1 OS=Mus musculus OX=10090 GN=Tbl1xr1 PE=1 SV=1|F-box-like/WD repeat-containing protein TBL1XR1 OS=Mus musculus OX=10090 GN=Tbl1xr1 PE=1 SV=1	1.51872e+07	x30mo_3	soluble-skin.xlsx	30	3	Skin	Protein	Soluble
Tbl1xr1	A0A0J9YV90|Q8BHJ5	F-box-like/WD repeat-containing protein TBL1XR1 OS=Mus musculus OX=10090 GN=Tbl1xr1 PE=1 SV=1|F-box-like/WD repeat-containing protein TBL1XR1 OS=Mus musculus OX=10090 GN=Tbl1xr1 PE=1 SV=1	1.56203e+07	x30mo_4	soluble-skin.xlsx	30	4	Skin	Protein	Soluble
Tbl2	Q9R099	Transducin beta-like protein 2 OS=Mus musculus OX=10090 GN=Tbl2 PE=1 SV=2	7.82153e+07	x6mo_1	soluble-skin.xlsx	6	1	Skin	Protein	Soluble
Tbl2	Q9R099	Transducin beta-like protein 2 OS=Mus musculus OX=10090 GN=Tbl2 PE=1 SV=2	7.98572e+07	x6mo_2	soluble-skin.xlsx	6	2	Skin	Protein	Soluble
Tbl2	Q9R099	Transducin beta-like protein 2 OS=Mus musculus OX=10090 GN=Tbl2 PE=1 SV=2	7.93364e+07	x6mo_3	soluble-skin.xlsx	6	3	Skin	Protein	Soluble
Tbl2	Q9R099	Transducin beta-like protein 2 OS=Mus musculus OX=10090 GN=Tbl2 PE=1 SV=2	7.81313e+07	x6mo_4	soluble-skin.xlsx	6	4	Skin	Protein	Soluble
Tbl2	Q9R099	Transducin beta-like protein 2 OS=Mus musculus OX=10090 GN=Tbl2 PE=1 SV=2	7.10908e+07	x15mo_1	soluble-skin.xlsx	15	1	Skin	Protein	Soluble
Tbl2	Q9R099	Transducin beta-like protein 2 OS=Mus musculus OX=10090 GN=Tbl2 PE=1 SV=2	6.6548e+07	x15mo_2	soluble-skin.xlsx	15	2	Skin	Protein	Soluble
Tbl2	Q9R099	Transducin beta-like protein 2 OS=Mus musculus OX=10090 GN=Tbl2 PE=1 SV=2	6.76472e+07	x15mo_3	soluble-skin.xlsx	15	3	Skin	Protein	Soluble
Tbl2	Q9R099	Transducin beta-like protein 2 OS=Mus musculus OX=10090 GN=Tbl2 PE=1 SV=2	6.63046e+07	x15mo_4	soluble-skin.xlsx	15	4	Skin	Protein	Soluble
Tbl2	Q9R099	Transducin beta-like protein 2 OS=Mus musculus OX=10090 GN=Tbl2 PE=1 SV=2	6.32901e+07	x24mo_1	soluble-skin.xlsx	24	1	Skin	Protein	Soluble
Tbl2	Q9R099	Transducin beta-like protein 2 OS=Mus musculus OX=10090 GN=Tbl2 PE=1 SV=2	6.08807e+07	x24mo_2	soluble-skin.xlsx	24	2	Skin	Protein	Soluble
Tbl2	Q9R099	Transducin beta-like protein 2 OS=Mus musculus OX=10090 GN=Tbl2 PE=1 SV=2	6.17159e+07	x24mo_3	soluble-skin.xlsx	24	3	Skin	Protein	Soluble
Tbl2	Q9R099	Transducin beta-like protein 2 OS=Mus musculus OX=10090 GN=Tbl2 PE=1 SV=2	6.00238e+07	x24mo_4	soluble-skin.xlsx	24	4	Skin	Protein	Soluble
Tbl2	Q9R099	Transducin beta-like protein 2 OS=Mus musculus OX=10090 GN=Tbl2 PE=1 SV=2	5.49337e+07	x30mo_1	soluble-skin.xlsx	30	1	Skin	Protein	Soluble
Tbl2	Q9R099	Transducin beta-like protein 2 OS=Mus musculus OX=10090 GN=Tbl2 PE=1 SV=2	5.5863e+07	x30mo_2	soluble-skin.xlsx	30	2	Skin	Protein	Soluble
Tbl2	Q9R099	Transducin beta-like protein 2 OS=Mus musculus OX=10090 GN=Tbl2 PE=1 SV=2	5.78206e+07	x30mo_3	soluble-skin.xlsx	30	3	Skin	Protein	Soluble
Tbl2	Q9R099	Transducin beta-like protein 2 OS=Mus musculus OX=10090 GN=Tbl2 PE=1 SV=2	5.92693e+07	x30mo_4	soluble-skin.xlsx	30	4	Skin	Protein	Soluble
Tbrg4	Q91YM4|Q91YM4-2	FAST kinase domain-containing protein 4 OS=Mus musculus OX=10090 GN=Tbrg4 PE=1 SV=1|Isoform 2 of FAST kinase domain-containing protein 4 OS=Mus musculus OX=10090 GN=Tbrg4	3.23661e+07	x6mo_1	soluble-skin.xlsx	6	1	Skin	Protein	Soluble
Tbrg4	Q91YM4|Q91YM4-2	FAST kinase domain-containing protein 4 OS=Mus musculus OX=10090 GN=Tbrg4 PE=1 SV=1|Isoform 2 of FAST kinase domain-containing protein 4 OS=Mus musculus OX=10090 GN=Tbrg4	3.14498e+07	x6mo_2	soluble-skin.xlsx	6	2	Skin	Protein	Soluble
Tbrg4	Q91YM4|Q91YM4-2	FAST kinase domain-containing protein 4 OS=Mus musculus OX=10090 GN=Tbrg4 PE=1 SV=1|Isoform 2 of FAST kinase domain-containing protein 4 OS=Mus musculus OX=10090 GN=Tbrg4	3.0425e+07	x6mo_3	soluble-skin.xlsx	6	3	Skin	Protein	Soluble
Tbrg4	Q91YM4|Q91YM4-2	FAST kinase domain-containing protein 4 OS=Mus musculus OX=10090 GN=Tbrg4 PE=1 SV=1|Isoform 2 of FAST kinase domain-containing protein 4 OS=Mus musculus OX=10090 GN=Tbrg4	3.02086e+07	x6mo_4	soluble-skin.xlsx	6	4	Skin	Protein	Soluble
Tbrg4	Q91YM4|Q91YM4-2	FAST kinase domain-containing protein 4 OS=Mus musculus OX=10090 GN=Tbrg4 PE=1 SV=1|Isoform 2 of FAST kinase domain-containing protein 4 OS=Mus musculus OX=10090 GN=Tbrg4	3.0932e+07	x15mo_1	soluble-skin.xlsx	15	1	Skin	Protein	Soluble
Tbrg4	Q91YM4|Q91YM4-2	FAST kinase domain-containing protein 4 OS=Mus musculus OX=10090 GN=Tbrg4 PE=1 SV=1|Isoform 2 of FAST kinase domain-containing protein 4 OS=Mus musculus OX=10090 GN=Tbrg4	3.21013e+07	x15mo_2	soluble-skin.xlsx	15	2	Skin	Protein	Soluble
Tbrg4	Q91YM4|Q91YM4-2	FAST kinase domain-containing protein 4 OS=Mus musculus OX=10090 GN=Tbrg4 PE=1 SV=1|Isoform 2 of FAST kinase domain-containing protein 4 OS=Mus musculus OX=10090 GN=Tbrg4	3.08057e+07	x15mo_3	soluble-skin.xlsx	15	3	Skin	Protein	Soluble
Tbrg4	Q91YM4|Q91YM4-2	FAST kinase domain-containing protein 4 OS=Mus musculus OX=10090 GN=Tbrg4 PE=1 SV=1|Isoform 2 of FAST kinase domain-containing protein 4 OS=Mus musculus OX=10090 GN=Tbrg4	3.2293e+07	x15mo_4	soluble-skin.xlsx	15	4	Skin	Protein	Soluble
Tbrg4	Q91YM4|Q91YM4-2	FAST kinase domain-containing protein 4 OS=Mus musculus OX=10090 GN=Tbrg4 PE=1 SV=1|Isoform 2 of FAST kinase domain-containing protein 4 OS=Mus musculus OX=10090 GN=Tbrg4	3.43729e+07	x24mo_1	soluble-skin.xlsx	24	1	Skin	Protein	Soluble
Tbrg4	Q91YM4|Q91YM4-2	FAST kinase domain-containing protein 4 OS=Mus musculus OX=10090 GN=Tbrg4 PE=1 SV=1|Isoform 2 of FAST kinase domain-containing protein 4 OS=Mus musculus OX=10090 GN=Tbrg4	3.43529e+07	x24mo_2	soluble-skin.xlsx	24	2	Skin	Protein	Soluble
Tbrg4	Q91YM4|Q91YM4-2	FAST kinase domain-containing protein 4 OS=Mus musculus OX=10090 GN=Tbrg4 PE=1 SV=1|Isoform 2 of FAST kinase domain-containing protein 4 OS=Mus musculus OX=10090 GN=Tbrg4	3.2772e+07	x24mo_3	soluble-skin.xlsx	24	3	Skin	Protein	Soluble
Tbrg4	Q91YM4|Q91YM4-2	FAST kinase domain-containing protein 4 OS=Mus musculus OX=10090 GN=Tbrg4 PE=1 SV=1|Isoform 2 of FAST kinase domain-containing protein 4 OS=Mus musculus OX=10090 GN=Tbrg4	3.13724e+07	x24mo_4	soluble-skin.xlsx	24	4	Skin	Protein	Soluble
Tbrg4	Q91YM4|Q91YM4-2	FAST kinase domain-containing protein 4 OS=Mus musculus OX=10090 GN=Tbrg4 PE=1 SV=1|Isoform 2 of FAST kinase domain-containing protein 4 OS=Mus musculus OX=10090 GN=Tbrg4	3.1224e+07	x30mo_1	soluble-skin.xlsx	30	1	Skin	Protein	Soluble
Tbrg4	Q91YM4|Q91YM4-2	FAST kinase domain-containing protein 4 OS=Mus musculus OX=10090 GN=Tbrg4 PE=1 SV=1|Isoform 2 of FAST kinase domain-containing protein 4 OS=Mus musculus OX=10090 GN=Tbrg4	3.14494e+07	x30mo_2	soluble-skin.xlsx	30	2	Skin	Protein	Soluble
Tbrg4	Q91YM4|Q91YM4-2	FAST kinase domain-containing protein 4 OS=Mus musculus OX=10090 GN=Tbrg4 PE=1 SV=1|Isoform 2 of FAST kinase domain-containing protein 4 OS=Mus musculus OX=10090 GN=Tbrg4	3.21959e+07	x30mo_3	soluble-skin.xlsx	30	3	Skin	Protein	Soluble
Tbrg4	Q91YM4|Q91YM4-2	FAST kinase domain-containing protein 4 OS=Mus musculus OX=10090 GN=Tbrg4 PE=1 SV=1|Isoform 2 of FAST kinase domain-containing protein 4 OS=Mus musculus OX=10090 GN=Tbrg4	3.05088e+07	x30mo_4	soluble-skin.xlsx	30	4	Skin	Protein	Soluble
Tcaf2	Q921K8	TRPM8 channel-associated factor 2 OS=Mus musculus OX=10090 GN=Tcaf2 PE=1 SV=1	3.7186e+07	x6mo_1	soluble-skin.xlsx	6	1	Skin	Protein	Soluble
Tcaf2	Q921K8	TRPM8 channel-associated factor 2 OS=Mus musculus OX=10090 GN=Tcaf2 PE=1 SV=1	3.8187e+07	x6mo_2	soluble-skin.xlsx	6	2	Skin	Protein	Soluble
Tcaf2	Q921K8	TRPM8 channel-associated factor 2 OS=Mus musculus OX=10090 GN=Tcaf2 PE=1 SV=1	3.73847e+07	x6mo_3	soluble-skin.xlsx	6	3	Skin	Protein	Soluble
Tcaf2	Q921K8	TRPM8 channel-associated factor 2 OS=Mus musculus OX=10090 GN=Tcaf2 PE=1 SV=1	3.61951e+07	x6mo_4	soluble-skin.xlsx	6	4	Skin	Protein	Soluble
Tcaf2	Q921K8	TRPM8 channel-associated factor 2 OS=Mus musculus OX=10090 GN=Tcaf2 PE=1 SV=1	3.37212e+07	x15mo_1	soluble-skin.xlsx	15	1	Skin	Protein	Soluble
Tcaf2	Q921K8	TRPM8 channel-associated factor 2 OS=Mus musculus OX=10090 GN=Tcaf2 PE=1 SV=1	3.57558e+07	x15mo_2	soluble-skin.xlsx	15	2	Skin	Protein	Soluble
Tcaf2	Q921K8	TRPM8 channel-associated factor 2 OS=Mus musculus OX=10090 GN=Tcaf2 PE=1 SV=1	3.73147e+07	x15mo_3	soluble-skin.xlsx	15	3	Skin	Protein	Soluble
Tcaf2	Q921K8	TRPM8 channel-associated factor 2 OS=Mus musculus OX=10090 GN=Tcaf2 PE=1 SV=1	4.4314e+07	x15mo_4	soluble-skin.xlsx	15	4	Skin	Protein	Soluble
Tcaf2	Q921K8	TRPM8 channel-associated factor 2 OS=Mus musculus OX=10090 GN=Tcaf2 PE=1 SV=1	3.91968e+07	x24mo_1	soluble-skin.xlsx	24	1	Skin	Protein	Soluble
Tcaf2	Q921K8	TRPM8 channel-associated factor 2 OS=Mus musculus OX=10090 GN=Tcaf2 PE=1 SV=1	3.87859e+07	x24mo_2	soluble-skin.xlsx	24	2	Skin	Protein	Soluble
Tcaf2	Q921K8	TRPM8 channel-associated factor 2 OS=Mus musculus OX=10090 GN=Tcaf2 PE=1 SV=1	4.4267e+07	x24mo_3	soluble-skin.xlsx	24	3	Skin	Protein	Soluble
Tcaf2	Q921K8	TRPM8 channel-associated factor 2 OS=Mus musculus OX=10090 GN=Tcaf2 PE=1 SV=1	3.88897e+07	x24mo_4	soluble-skin.xlsx	24	4	Skin	Protein	Soluble
Tcaf2	Q921K8	TRPM8 channel-associated factor 2 OS=Mus musculus OX=10090 GN=Tcaf2 PE=1 SV=1	4.49975e+07	x30mo_1	soluble-skin.xlsx	30	1	Skin	Protein	Soluble
Tcaf2	Q921K8	TRPM8 channel-associated factor 2 OS=Mus musculus OX=10090 GN=Tcaf2 PE=1 SV=1	4.73738e+07	x30mo_2	soluble-skin.xlsx	30	2	Skin	Protein	Soluble
Tcaf2	Q921K8	TRPM8 channel-associated factor 2 OS=Mus musculus OX=10090 GN=Tcaf2 PE=1 SV=1	4.50421e+07	x30mo_3	soluble-skin.xlsx	30	3	Skin	Protein	Soluble
Tcaf2	Q921K8	TRPM8 channel-associated factor 2 OS=Mus musculus OX=10090 GN=Tcaf2 PE=1 SV=1	5.11578e+07	x30mo_4	soluble-skin.xlsx	30	4	Skin	Protein	Soluble
Tcap	O70548	Telethonin OS=Mus musculus OX=10090 GN=Tcap PE=1 SV=1	5.58782e+07	x6mo_1	soluble-skin.xlsx	6	1	Skin	Protein	Soluble
Tcap	O70548	Telethonin OS=Mus musculus OX=10090 GN=Tcap PE=1 SV=1	5.61477e+07	x6mo_2	soluble-skin.xlsx	6	2	Skin	Protein	Soluble
Tcap	O70548	Telethonin OS=Mus musculus OX=10090 GN=Tcap PE=1 SV=1	4.77424e+07	x6mo_3	soluble-skin.xlsx	6	3	Skin	Protein	Soluble
Tcap	O70548	Telethonin OS=Mus musculus OX=10090 GN=Tcap PE=1 SV=1	4.68463e+07	x6mo_4	soluble-skin.xlsx	6	4	Skin	Protein	Soluble
Tcap	O70548	Telethonin OS=Mus musculus OX=10090 GN=Tcap PE=1 SV=1	4.41771e+07	x15mo_1	soluble-skin.xlsx	15	1	Skin	Protein	Soluble
Tcap	O70548	Telethonin OS=Mus musculus OX=10090 GN=Tcap PE=1 SV=1	5.60863e+07	x15mo_2	soluble-skin.xlsx	15	2	Skin	Protein	Soluble
Tcap	O70548	Telethonin OS=Mus musculus OX=10090 GN=Tcap PE=1 SV=1	4.5226e+07	x15mo_3	soluble-skin.xlsx	15	3	Skin	Protein	Soluble
Tcap	O70548	Telethonin OS=Mus musculus OX=10090 GN=Tcap PE=1 SV=1	5.33901e+07	x15mo_4	soluble-skin.xlsx	15	4	Skin	Protein	Soluble
Tcap	O70548	Telethonin OS=Mus musculus OX=10090 GN=Tcap PE=1 SV=1	4.74332e+07	x24mo_1	soluble-skin.xlsx	24	1	Skin	Protein	Soluble
Tcap	O70548	Telethonin OS=Mus musculus OX=10090 GN=Tcap PE=1 SV=1	5.50951e+07	x24mo_2	soluble-skin.xlsx	24	2	Skin	Protein	Soluble
Tcap	O70548	Telethonin OS=Mus musculus OX=10090 GN=Tcap PE=1 SV=1	5.83663e+07	x24mo_3	soluble-skin.xlsx	24	3	Skin	Protein	Soluble
Tcap	O70548	Telethonin OS=Mus musculus OX=10090 GN=Tcap PE=1 SV=1	6.04436e+07	x24mo_4	soluble-skin.xlsx	24	4	Skin	Protein	Soluble
Tcap	O70548	Telethonin OS=Mus musculus OX=10090 GN=Tcap PE=1 SV=1	4.65102e+07	x30mo_1	soluble-skin.xlsx	30	1	Skin	Protein	Soluble
Tcap	O70548	Telethonin OS=Mus musculus OX=10090 GN=Tcap PE=1 SV=1	4.15413e+07	x30mo_2	soluble-skin.xlsx	30	2	Skin	Protein	Soluble
Tcap	O70548	Telethonin OS=Mus musculus OX=10090 GN=Tcap PE=1 SV=1	3.7389e+07	x30mo_3	soluble-skin.xlsx	30	3	Skin	Protein	Soluble
Tcap	O70548	Telethonin OS=Mus musculus OX=10090 GN=Tcap PE=1 SV=1	3.37208e+07	x30mo_4	soluble-skin.xlsx	30	4	Skin	Protein	Soluble
Tcea1	E9PYD5|P10711|P10711-2	Isoform 1 of Transcription elongation factor A protein 1 OS=Mus musculus OX=10090 GN=Tcea1|Transcription elongation factor A protein 1 OS=Mus musculus OX=10090 GN=Tcea1 PE=1 SV=2|Transcription elongation factor OS=Mus musculus OX=10090 GN=Tcea1 PE=1 SV=1	1.14489e+08	x6mo_1	soluble-skin.xlsx	6	1	Skin	Protein	Soluble
Tcea1	E9PYD5|P10711|P10711-2	Isoform 1 of Transcription elongation factor A protein 1 OS=Mus musculus OX=10090 GN=Tcea1|Transcription elongation factor A protein 1 OS=Mus musculus OX=10090 GN=Tcea1 PE=1 SV=2|Transcription elongation factor OS=Mus musculus OX=10090 GN=Tcea1 PE=1 SV=1	1.18652e+08	x6mo_2	soluble-skin.xlsx	6	2	Skin	Protein	Soluble
Tcea1	E9PYD5|P10711|P10711-2	Isoform 1 of Transcription elongation factor A protein 1 OS=Mus musculus OX=10090 GN=Tcea1|Transcription elongation factor A protein 1 OS=Mus musculus OX=10090 GN=Tcea1 PE=1 SV=2|Transcription elongation factor OS=Mus musculus OX=10090 GN=Tcea1 PE=1 SV=1	1.21715e+08	x6mo_3	soluble-skin.xlsx	6	3	Skin	Protein	Soluble
Tcea1	E9PYD5|P10711|P10711-2	Isoform 1 of Transcription elongation factor A protein 1 OS=Mus musculus OX=10090 GN=Tcea1|Transcription elongation factor A protein 1 OS=Mus musculus OX=10090 GN=Tcea1 PE=1 SV=2|Transcription elongation factor OS=Mus musculus OX=10090 GN=Tcea1 PE=1 SV=1	1.28723e+08	x6mo_4	soluble-skin.xlsx	6	4	Skin	Protein	Soluble
Tcea1	E9PYD5|P10711|P10711-2	Isoform 1 of Transcription elongation factor A protein 1 OS=Mus musculus OX=10090 GN=Tcea1|Transcription elongation factor A protein 1 OS=Mus musculus OX=10090 GN=Tcea1 PE=1 SV=2|Transcription elongation factor OS=Mus musculus OX=10090 GN=Tcea1 PE=1 SV=1	1.2127e+08	x15mo_1	soluble-skin.xlsx	15	1	Skin	Protein	Soluble
Tcea1	E9PYD5|P10711|P10711-2	Isoform 1 of Transcription elongation factor A protein 1 OS=Mus musculus OX=10090 GN=Tcea1|Transcription elongation factor A protein 1 OS=Mus musculus OX=10090 GN=Tcea1 PE=1 SV=2|Transcription elongation factor OS=Mus musculus OX=10090 GN=Tcea1 PE=1 SV=1	1.20815e+08	x15mo_2	soluble-skin.xlsx	15	2	Skin	Protein	Soluble
Tcea1	E9PYD5|P10711|P10711-2	Isoform 1 of Transcription elongation factor A protein 1 OS=Mus musculus OX=10090 GN=Tcea1|Transcription elongation factor A protein 1 OS=Mus musculus OX=10090 GN=Tcea1 PE=1 SV=2|Transcription elongation factor OS=Mus musculus OX=10090 GN=Tcea1 PE=1 SV=1	1.12991e+08	x15mo_3	soluble-skin.xlsx	15	3	Skin	Protein	Soluble
Tcea1	E9PYD5|P10711|P10711-2	Isoform 1 of Transcription elongation factor A protein 1 OS=Mus musculus OX=10090 GN=Tcea1|Transcription elongation factor A protein 1 OS=Mus musculus OX=10090 GN=Tcea1 PE=1 SV=2|Transcription elongation factor OS=Mus musculus OX=10090 GN=Tcea1 PE=1 SV=1	1.17584e+08	x15mo_4	soluble-skin.xlsx	15	4	Skin	Protein	Soluble
Tcea1	E9PYD5|P10711|P10711-2	Isoform 1 of Transcription elongation factor A protein 1 OS=Mus musculus OX=10090 GN=Tcea1|Transcription elongation factor A protein 1 OS=Mus musculus OX=10090 GN=Tcea1 PE=1 SV=2|Transcription elongation factor OS=Mus musculus OX=10090 GN=Tcea1 PE=1 SV=1	1.18501e+08	x24mo_1	soluble-skin.xlsx	24	1	Skin	Protein	Soluble
Tcea1	E9PYD5|P10711|P10711-2	Isoform 1 of Transcription elongation factor A protein 1 OS=Mus musculus OX=10090 GN=Tcea1|Transcription elongation factor A protein 1 OS=Mus musculus OX=10090 GN=Tcea1 PE=1 SV=2|Transcription elongation factor OS=Mus musculus OX=10090 GN=Tcea1 PE=1 SV=1	1.23169e+08	x24mo_2	soluble-skin.xlsx	24	2	Skin	Protein	Soluble
Tcea1	E9PYD5|P10711|P10711-2	Isoform 1 of Transcription elongation factor A protein 1 OS=Mus musculus OX=10090 GN=Tcea1|Transcription elongation factor A protein 1 OS=Mus musculus OX=10090 GN=Tcea1 PE=1 SV=2|Transcription elongation factor OS=Mus musculus OX=10090 GN=Tcea1 PE=1 SV=1	1.20278e+08	x24mo_3	soluble-skin.xlsx	24	3	Skin	Protein	Soluble
Tcea1	E9PYD5|P10711|P10711-2	Isoform 1 of Transcription elongation factor A protein 1 OS=Mus musculus OX=10090 GN=Tcea1|Transcription elongation factor A protein 1 OS=Mus musculus OX=10090 GN=Tcea1 PE=1 SV=2|Transcription elongation factor OS=Mus musculus OX=10090 GN=Tcea1 PE=1 SV=1	1.22907e+08	x24mo_4	soluble-skin.xlsx	24	4	Skin	Protein	Soluble
Tcea1	E9PYD5|P10711|P10711-2	Isoform 1 of Transcription elongation factor A protein 1 OS=Mus musculus OX=10090 GN=Tcea1|Transcription elongation factor A protein 1 OS=Mus musculus OX=10090 GN=Tcea1 PE=1 SV=2|Transcription elongation factor OS=Mus musculus OX=10090 GN=Tcea1 PE=1 SV=1	1.14242e+08	x30mo_1	soluble-skin.xlsx	30	1	Skin	Protein	Soluble
Tcea1	E9PYD5|P10711|P10711-2	Isoform 1 of Transcription elongation factor A protein 1 OS=Mus musculus OX=10090 GN=Tcea1|Transcription elongation factor A protein 1 OS=Mus musculus OX=10090 GN=Tcea1 PE=1 SV=2|Transcription elongation factor OS=Mus musculus OX=10090 GN=Tcea1 PE=1 SV=1	1.1589e+08	x30mo_2	soluble-skin.xlsx	30	2	Skin	Protein	Soluble
Tcea1	E9PYD5|P10711|P10711-2	Isoform 1 of Transcription elongation factor A protein 1 OS=Mus musculus OX=10090 GN=Tcea1|Transcription elongation factor A protein 1 OS=Mus musculus OX=10090 GN=Tcea1 PE=1 SV=2|Transcription elongation factor OS=Mus musculus OX=10090 GN=Tcea1 PE=1 SV=1	1.13086e+08	x30mo_3	soluble-skin.xlsx	30	3	Skin	Protein	Soluble
Tcea1	E9PYD5|P10711|P10711-2	Isoform 1 of Transcription elongation factor A protein 1 OS=Mus musculus OX=10090 GN=Tcea1|Transcription elongation factor A protein 1 OS=Mus musculus OX=10090 GN=Tcea1 PE=1 SV=2|Transcription elongation factor OS=Mus musculus OX=10090 GN=Tcea1 PE=1 SV=1	1.16168e+08	x30mo_4	soluble-skin.xlsx	30	4	Skin	Protein	Soluble
Tceal5	Q8CCT4	Transcription elongation factor A protein-like 5 OS=Mus musculus OX=10090 GN=Tceal5 PE=1 SV=1	1.87065e+07	x6mo_1	soluble-skin.xlsx	6	1	Skin	Protein	Soluble
Tceal5	Q8CCT4	Transcription elongation factor A protein-like 5 OS=Mus musculus OX=10090 GN=Tceal5 PE=1 SV=1	2.2136e+07	x6mo_2	soluble-skin.xlsx	6	2	Skin	Protein	Soluble
Tceal5	Q8CCT4	Transcription elongation factor A protein-like 5 OS=Mus musculus OX=10090 GN=Tceal5 PE=1 SV=1	1.8713e+07	x6mo_3	soluble-skin.xlsx	6	3	Skin	Protein	Soluble
Tceal5	Q8CCT4	Transcription elongation factor A protein-like 5 OS=Mus musculus OX=10090 GN=Tceal5 PE=1 SV=1	1.84965e+07	x6mo_4	soluble-skin.xlsx	6	4	Skin	Protein	Soluble
Tceal5	Q8CCT4	Transcription elongation factor A protein-like 5 OS=Mus musculus OX=10090 GN=Tceal5 PE=1 SV=1	1.78616e+07	x15mo_1	soluble-skin.xlsx	15	1	Skin	Protein	Soluble
Tceal5	Q8CCT4	Transcription elongation factor A protein-like 5 OS=Mus musculus OX=10090 GN=Tceal5 PE=1 SV=1	1.91844e+07	x15mo_2	soluble-skin.xlsx	15	2	Skin	Protein	Soluble
Tceal5	Q8CCT4	Transcription elongation factor A protein-like 5 OS=Mus musculus OX=10090 GN=Tceal5 PE=1 SV=1	1.67398e+07	x15mo_3	soluble-skin.xlsx	15	3	Skin	Protein	Soluble
Tceal5	Q8CCT4	Transcription elongation factor A protein-like 5 OS=Mus musculus OX=10090 GN=Tceal5 PE=1 SV=1	1.46875e+07	x15mo_4	soluble-skin.xlsx	15	4	Skin	Protein	Soluble
Tceal5	Q8CCT4	Transcription elongation factor A protein-like 5 OS=Mus musculus OX=10090 GN=Tceal5 PE=1 SV=1	1.49205e+07	x24mo_1	soluble-skin.xlsx	24	1	Skin	Protein	Soluble
Tceal5	Q8CCT4	Transcription elongation factor A protein-like 5 OS=Mus musculus OX=10090 GN=Tceal5 PE=1 SV=1	1.90164e+07	x24mo_2	soluble-skin.xlsx	24	2	Skin	Protein	Soluble
Tceal5	Q8CCT4	Transcription elongation factor A protein-like 5 OS=Mus musculus OX=10090 GN=Tceal5 PE=1 SV=1	1.68048e+07	x24mo_3	soluble-skin.xlsx	24	3	Skin	Protein	Soluble
Tceal5	Q8CCT4	Transcription elongation factor A protein-like 5 OS=Mus musculus OX=10090 GN=Tceal5 PE=1 SV=1	1.71455e+07	x24mo_4	soluble-skin.xlsx	24	4	Skin	Protein	Soluble
Tceal5	Q8CCT4	Transcription elongation factor A protein-like 5 OS=Mus musculus OX=10090 GN=Tceal5 PE=1 SV=1	1.66823e+07	x30mo_1	soluble-skin.xlsx	30	1	Skin	Protein	Soluble
Tceal5	Q8CCT4	Transcription elongation factor A protein-like 5 OS=Mus musculus OX=10090 GN=Tceal5 PE=1 SV=1	1.70499e+07	x30mo_2	soluble-skin.xlsx	30	2	Skin	Protein	Soluble
Tceal5	Q8CCT4	Transcription elongation factor A protein-like 5 OS=Mus musculus OX=10090 GN=Tceal5 PE=1 SV=1	1.51252e+07	x30mo_3	soluble-skin.xlsx	30	3	Skin	Protein	Soluble
Tceal5	Q8CCT4	Transcription elongation factor A protein-like 5 OS=Mus musculus OX=10090 GN=Tceal5 PE=1 SV=1	1.33521e+07	x30mo_4	soluble-skin.xlsx	30	4	Skin	Protein	Soluble
Tcerg1	Q8CGF7|Q8CGF7-2|Q8CGF7-3	Isoform 2 of Transcription elongation regulator 1 OS=Mus musculus OX=10090 GN=Tcerg1|Isoform 3 of Transcription elongation regulator 1 OS=Mus musculus OX=10090 GN=Tcerg1|Transcription elongation regulator 1 OS=Mus musculus OX=10090 GN=Tcerg1 PE=1 SV=2	9.4274e+07	x6mo_1	soluble-skin.xlsx	6	1	Skin	Protein	Soluble
Tcerg1	Q8CGF7|Q8CGF7-2|Q8CGF7-3	Isoform 2 of Transcription elongation regulator 1 OS=Mus musculus OX=10090 GN=Tcerg1|Isoform 3 of Transcription elongation regulator 1 OS=Mus musculus OX=10090 GN=Tcerg1|Transcription elongation regulator 1 OS=Mus musculus OX=10090 GN=Tcerg1 PE=1 SV=2	8.98891e+07	x6mo_2	soluble-skin.xlsx	6	2	Skin	Protein	Soluble
Tcerg1	Q8CGF7|Q8CGF7-2|Q8CGF7-3	Isoform 2 of Transcription elongation regulator 1 OS=Mus musculus OX=10090 GN=Tcerg1|Isoform 3 of Transcription elongation regulator 1 OS=Mus musculus OX=10090 GN=Tcerg1|Transcription elongation regulator 1 OS=Mus musculus OX=10090 GN=Tcerg1 PE=1 SV=2	1.15534e+08	x6mo_3	soluble-skin.xlsx	6	3	Skin	Protein	Soluble
Tcerg1	Q8CGF7|Q8CGF7-2|Q8CGF7-3	Isoform 2 of Transcription elongation regulator 1 OS=Mus musculus OX=10090 GN=Tcerg1|Isoform 3 of Transcription elongation regulator 1 OS=Mus musculus OX=10090 GN=Tcerg1|Transcription elongation regulator 1 OS=Mus musculus OX=10090 GN=Tcerg1 PE=1 SV=2	9.40996e+07	x6mo_4	soluble-skin.xlsx	6	4	Skin	Protein	Soluble
Tcerg1	Q8CGF7|Q8CGF7-2|Q8CGF7-3	Isoform 2 of Transcription elongation regulator 1 OS=Mus musculus OX=10090 GN=Tcerg1|Isoform 3 of Transcription elongation regulator 1 OS=Mus musculus OX=10090 GN=Tcerg1|Transcription elongation regulator 1 OS=Mus musculus OX=10090 GN=Tcerg1 PE=1 SV=2	8.93275e+07	x15mo_1	soluble-skin.xlsx	15	1	Skin	Protein	Soluble
Tcerg1	Q8CGF7|Q8CGF7-2|Q8CGF7-3	Isoform 2 of Transcription elongation regulator 1 OS=Mus musculus OX=10090 GN=Tcerg1|Isoform 3 of Transcription elongation regulator 1 OS=Mus musculus OX=10090 GN=Tcerg1|Transcription elongation regulator 1 OS=Mus musculus OX=10090 GN=Tcerg1 PE=1 SV=2	9.02397e+07	x15mo_2	soluble-skin.xlsx	15	2	Skin	Protein	Soluble
Tcerg1	Q8CGF7|Q8CGF7-2|Q8CGF7-3	Isoform 2 of Transcription elongation regulator 1 OS=Mus musculus OX=10090 GN=Tcerg1|Isoform 3 of Transcription elongation regulator 1 OS=Mus musculus OX=10090 GN=Tcerg1|Transcription elongation regulator 1 OS=Mus musculus OX=10090 GN=Tcerg1 PE=1 SV=2	8.34444e+07	x15mo_3	soluble-skin.xlsx	15	3	Skin	Protein	Soluble
Tcerg1	Q8CGF7|Q8CGF7-2|Q8CGF7-3	Isoform 2 of Transcription elongation regulator 1 OS=Mus musculus OX=10090 GN=Tcerg1|Isoform 3 of Transcription elongation regulator 1 OS=Mus musculus OX=10090 GN=Tcerg1|Transcription elongation regulator 1 OS=Mus musculus OX=10090 GN=Tcerg1 PE=1 SV=2	9.34415e+07	x15mo_4	soluble-skin.xlsx	15	4	Skin	Protein	Soluble
Tcerg1	Q8CGF7|Q8CGF7-2|Q8CGF7-3	Isoform 2 of Transcription elongation regulator 1 OS=Mus musculus OX=10090 GN=Tcerg1|Isoform 3 of Transcription elongation regulator 1 OS=Mus musculus OX=10090 GN=Tcerg1|Transcription elongation regulator 1 OS=Mus musculus OX=10090 GN=Tcerg1 PE=1 SV=2	9.85067e+07	x24mo_1	soluble-skin.xlsx	24	1	Skin	Protein	Soluble
Tcerg1	Q8CGF7|Q8CGF7-2|Q8CGF7-3	Isoform 2 of Transcription elongation regulator 1 OS=Mus musculus OX=10090 GN=Tcerg1|Isoform 3 of Transcription elongation regulator 1 OS=Mus musculus OX=10090 GN=Tcerg1|Transcription elongation regulator 1 OS=Mus musculus OX=10090 GN=Tcerg1 PE=1 SV=2	9.62587e+07	x24mo_2	soluble-skin.xlsx	24	2	Skin	Protein	Soluble
Tcerg1	Q8CGF7|Q8CGF7-2|Q8CGF7-3	Isoform 2 of Transcription elongation regulator 1 OS=Mus musculus OX=10090 GN=Tcerg1|Isoform 3 of Transcription elongation regulator 1 OS=Mus musculus OX=10090 GN=Tcerg1|Transcription elongation regulator 1 OS=Mus musculus OX=10090 GN=Tcerg1 PE=1 SV=2	9.429e+07	x24mo_3	soluble-skin.xlsx	24	3	Skin	Protein	Soluble
Tcerg1	Q8CGF7|Q8CGF7-2|Q8CGF7-3	Isoform 2 of Transcription elongation regulator 1 OS=Mus musculus OX=10090 GN=Tcerg1|Isoform 3 of Transcription elongation regulator 1 OS=Mus musculus OX=10090 GN=Tcerg1|Transcription elongation regulator 1 OS=Mus musculus OX=10090 GN=Tcerg1 PE=1 SV=2	9.03577e+07	x24mo_4	soluble-skin.xlsx	24	4	Skin	Protein	Soluble
Tcerg1	Q8CGF7|Q8CGF7-2|Q8CGF7-3	Isoform 2 of Transcription elongation regulator 1 OS=Mus musculus OX=10090 GN=Tcerg1|Isoform 3 of Transcription elongation regulator 1 OS=Mus musculus OX=10090 GN=Tcerg1|Transcription elongation regulator 1 OS=Mus musculus OX=10090 GN=Tcerg1 PE=1 SV=2	9.4999e+07	x30mo_1	soluble-skin.xlsx	30	1	Skin	Protein	Soluble
Tcerg1	Q8CGF7|Q8CGF7-2|Q8CGF7-3	Isoform 2 of Transcription elongation regulator 1 OS=Mus musculus OX=10090 GN=Tcerg1|Isoform 3 of Transcription elongation regulator 1 OS=Mus musculus OX=10090 GN=Tcerg1|Transcription elongation regulator 1 OS=Mus musculus OX=10090 GN=Tcerg1 PE=1 SV=2	9.25899e+07	x30mo_2	soluble-skin.xlsx	30	2	Skin	Protein	Soluble
Tcerg1	Q8CGF7|Q8CGF7-2|Q8CGF7-3	Isoform 2 of Transcription elongation regulator 1 OS=Mus musculus OX=10090 GN=Tcerg1|Isoform 3 of Transcription elongation regulator 1 OS=Mus musculus OX=10090 GN=Tcerg1|Transcription elongation regulator 1 OS=Mus musculus OX=10090 GN=Tcerg1 PE=1 SV=2	9.28881e+07	x30mo_3	soluble-skin.xlsx	30	3	Skin	Protein	Soluble
Tcerg1	Q8CGF7|Q8CGF7-2|Q8CGF7-3	Isoform 2 of Transcription elongation regulator 1 OS=Mus musculus OX=10090 GN=Tcerg1|Isoform 3 of Transcription elongation regulator 1 OS=Mus musculus OX=10090 GN=Tcerg1|Transcription elongation regulator 1 OS=Mus musculus OX=10090 GN=Tcerg1 PE=1 SV=2	9.46594e+07	x30mo_4	soluble-skin.xlsx	30	4	Skin	Protein	Soluble
Tcf25	A0A1D5RM90|Q8R3L2|Q8R3L2-2|Q8R3L2-3|Q8R3L2-5	Transcription factor 25 OS=Mus musculus OX=10090 GN=Tcf25 PE=1 SV=1|Transcription factor 25 OS=Mus musculus OX=10090 GN=Tcf25 PE=1 SV=2|Isoform 2 of Transcription factor 25 OS=Mus musculus OX=10090 GN=Tcf25|Isoform 3 of Transcription factor 25 OS=Mus musculus OX=10090 GN=Tcf25|Isoform 5 of Transcription factor 25 OS=Mus musculus OX=10090 GN=Tcf25	6.9507e+06	x6mo_1	soluble-skin.xlsx	6	1	Skin	Protein	Soluble
Tcf25	A0A1D5RM90|Q8R3L2|Q8R3L2-2|Q8R3L2-3|Q8R3L2-5	Transcription factor 25 OS=Mus musculus OX=10090 GN=Tcf25 PE=1 SV=1|Transcription factor 25 OS=Mus musculus OX=10090 GN=Tcf25 PE=1 SV=2|Isoform 2 of Transcription factor 25 OS=Mus musculus OX=10090 GN=Tcf25|Isoform 3 of Transcription factor 25 OS=Mus musculus OX=10090 GN=Tcf25|Isoform 5 of Transcription factor 25 OS=Mus musculus OX=10090 GN=Tcf25	7.07224e+06	x6mo_2	soluble-skin.xlsx	6	2	Skin	Protein	Soluble
Tcf25	A0A1D5RM90|Q8R3L2|Q8R3L2-2|Q8R3L2-3|Q8R3L2-5	Transcription factor 25 OS=Mus musculus OX=10090 GN=Tcf25 PE=1 SV=1|Transcription factor 25 OS=Mus musculus OX=10090 GN=Tcf25 PE=1 SV=2|Isoform 2 of Transcription factor 25 OS=Mus musculus OX=10090 GN=Tcf25|Isoform 3 of Transcription factor 25 OS=Mus musculus OX=10090 GN=Tcf25|Isoform 5 of Transcription factor 25 OS=Mus musculus OX=10090 GN=Tcf25	7.02921e+06	x6mo_3	soluble-skin.xlsx	6	3	Skin	Protein	Soluble
Tcf25	A0A1D5RM90|Q8R3L2|Q8R3L2-2|Q8R3L2-3|Q8R3L2-5	Transcription factor 25 OS=Mus musculus OX=10090 GN=Tcf25 PE=1 SV=1|Transcription factor 25 OS=Mus musculus OX=10090 GN=Tcf25 PE=1 SV=2|Isoform 2 of Transcription factor 25 OS=Mus musculus OX=10090 GN=Tcf25|Isoform 3 of Transcription factor 25 OS=Mus musculus OX=10090 GN=Tcf25|Isoform 5 of Transcription factor 25 OS=Mus musculus OX=10090 GN=Tcf25	7.30778e+06	x6mo_4	soluble-skin.xlsx	6	4	Skin	Protein	Soluble
Tcf25	A0A1D5RM90|Q8R3L2|Q8R3L2-2|Q8R3L2-3|Q8R3L2-5	Transcription factor 25 OS=Mus musculus OX=10090 GN=Tcf25 PE=1 SV=1|Transcription factor 25 OS=Mus musculus OX=10090 GN=Tcf25 PE=1 SV=2|Isoform 2 of Transcription factor 25 OS=Mus musculus OX=10090 GN=Tcf25|Isoform 3 of Transcription factor 25 OS=Mus musculus OX=10090 GN=Tcf25|Isoform 5 of Transcription factor 25 OS=Mus musculus OX=10090 GN=Tcf25	6.69838e+06	x15mo_1	soluble-skin.xlsx	15	1	Skin	Protein	Soluble
Tcf25	A0A1D5RM90|Q8R3L2|Q8R3L2-2|Q8R3L2-3|Q8R3L2-5	Transcription factor 25 OS=Mus musculus OX=10090 GN=Tcf25 PE=1 SV=1|Transcription factor 25 OS=Mus musculus OX=10090 GN=Tcf25 PE=1 SV=2|Isoform 2 of Transcription factor 25 OS=Mus musculus OX=10090 GN=Tcf25|Isoform 3 of Transcription factor 25 OS=Mus musculus OX=10090 GN=Tcf25|Isoform 5 of Transcription factor 25 OS=Mus musculus OX=10090 GN=Tcf25	6.98125e+06	x15mo_2	soluble-skin.xlsx	15	2	Skin	Protein	Soluble
Tcf25	A0A1D5RM90|Q8R3L2|Q8R3L2-2|Q8R3L2-3|Q8R3L2-5	Transcription factor 25 OS=Mus musculus OX=10090 GN=Tcf25 PE=1 SV=1|Transcription factor 25 OS=Mus musculus OX=10090 GN=Tcf25 PE=1 SV=2|Isoform 2 of Transcription factor 25 OS=Mus musculus OX=10090 GN=Tcf25|Isoform 3 of Transcription factor 25 OS=Mus musculus OX=10090 GN=Tcf25|Isoform 5 of Transcription factor 25 OS=Mus musculus OX=10090 GN=Tcf25	6.33544e+06	x15mo_3	soluble-skin.xlsx	15	3	Skin	Protein	Soluble
Tcf25	A0A1D5RM90|Q8R3L2|Q8R3L2-2|Q8R3L2-3|Q8R3L2-5	Transcription factor 25 OS=Mus musculus OX=10090 GN=Tcf25 PE=1 SV=1|Transcription factor 25 OS=Mus musculus OX=10090 GN=Tcf25 PE=1 SV=2|Isoform 2 of Transcription factor 25 OS=Mus musculus OX=10090 GN=Tcf25|Isoform 3 of Transcription factor 25 OS=Mus musculus OX=10090 GN=Tcf25|Isoform 5 of Transcription factor 25 OS=Mus musculus OX=10090 GN=Tcf25	6.58793e+06	x15mo_4	soluble-skin.xlsx	15	4	Skin	Protein	Soluble
Tcf25	A0A1D5RM90|Q8R3L2|Q8R3L2-2|Q8R3L2-3|Q8R3L2-5	Transcription factor 25 OS=Mus musculus OX=10090 GN=Tcf25 PE=1 SV=1|Transcription factor 25 OS=Mus musculus OX=10090 GN=Tcf25 PE=1 SV=2|Isoform 2 of Transcription factor 25 OS=Mus musculus OX=10090 GN=Tcf25|Isoform 3 of Transcription factor 25 OS=Mus musculus OX=10090 GN=Tcf25|Isoform 5 of Transcription factor 25 OS=Mus musculus OX=10090 GN=Tcf25	7.27405e+06	x24mo_1	soluble-skin.xlsx	24	1	Skin	Protein	Soluble
Tcf25	A0A1D5RM90|Q8R3L2|Q8R3L2-2|Q8R3L2-3|Q8R3L2-5	Transcription factor 25 OS=Mus musculus OX=10090 GN=Tcf25 PE=1 SV=1|Transcription factor 25 OS=Mus musculus OX=10090 GN=Tcf25 PE=1 SV=2|Isoform 2 of Transcription factor 25 OS=Mus musculus OX=10090 GN=Tcf25|Isoform 3 of Transcription factor 25 OS=Mus musculus OX=10090 GN=Tcf25|Isoform 5 of Transcription factor 25 OS=Mus musculus OX=10090 GN=Tcf25	6.94994e+06	x24mo_2	soluble-skin.xlsx	24	2	Skin	Protein	Soluble
Tcf25	A0A1D5RM90|Q8R3L2|Q8R3L2-2|Q8R3L2-3|Q8R3L2-5	Transcription factor 25 OS=Mus musculus OX=10090 GN=Tcf25 PE=1 SV=1|Transcription factor 25 OS=Mus musculus OX=10090 GN=Tcf25 PE=1 SV=2|Isoform 2 of Transcription factor 25 OS=Mus musculus OX=10090 GN=Tcf25|Isoform 3 of Transcription factor 25 OS=Mus musculus OX=10090 GN=Tcf25|Isoform 5 of Transcription factor 25 OS=Mus musculus OX=10090 GN=Tcf25	6.86747e+06	x24mo_3	soluble-skin.xlsx	24	3	Skin	Protein	Soluble
Tcf25	A0A1D5RM90|Q8R3L2|Q8R3L2-2|Q8R3L2-3|Q8R3L2-5	Transcription factor 25 OS=Mus musculus OX=10090 GN=Tcf25 PE=1 SV=1|Transcription factor 25 OS=Mus musculus OX=10090 GN=Tcf25 PE=1 SV=2|Isoform 2 of Transcription factor 25 OS=Mus musculus OX=10090 GN=Tcf25|Isoform 3 of Transcription factor 25 OS=Mus musculus OX=10090 GN=Tcf25|Isoform 5 of Transcription factor 25 OS=Mus musculus OX=10090 GN=Tcf25	6.42392e+06	x24mo_4	soluble-skin.xlsx	24	4	Skin	Protein	Soluble
Tcf25	A0A1D5RM90|Q8R3L2|Q8R3L2-2|Q8R3L2-3|Q8R3L2-5	Transcription factor 25 OS=Mus musculus OX=10090 GN=Tcf25 PE=1 SV=1|Transcription factor 25 OS=Mus musculus OX=10090 GN=Tcf25 PE=1 SV=2|Isoform 2 of Transcription factor 25 OS=Mus musculus OX=10090 GN=Tcf25|Isoform 3 of Transcription factor 25 OS=Mus musculus OX=10090 GN=Tcf25|Isoform 5 of Transcription factor 25 OS=Mus musculus OX=10090 GN=Tcf25	6.07316e+06	x30mo_1	soluble-skin.xlsx	30	1	Skin	Protein	Soluble
Tcf25	A0A1D5RM90|Q8R3L2|Q8R3L2-2|Q8R3L2-3|Q8R3L2-5	Transcription factor 25 OS=Mus musculus OX=10090 GN=Tcf25 PE=1 SV=1|Transcription factor 25 OS=Mus musculus OX=10090 GN=Tcf25 PE=1 SV=2|Isoform 2 of Transcription factor 25 OS=Mus musculus OX=10090 GN=Tcf25|Isoform 3 of Transcription factor 25 OS=Mus musculus OX=10090 GN=Tcf25|Isoform 5 of Transcription factor 25 OS=Mus musculus OX=10090 GN=Tcf25	6.63369e+06	x30mo_2	soluble-skin.xlsx	30	2	Skin	Protein	Soluble
Tcf25	A0A1D5RM90|Q8R3L2|Q8R3L2-2|Q8R3L2-3|Q8R3L2-5	Transcription factor 25 OS=Mus musculus OX=10090 GN=Tcf25 PE=1 SV=1|Transcription factor 25 OS=Mus musculus OX=10090 GN=Tcf25 PE=1 SV=2|Isoform 2 of Transcription factor 25 OS=Mus musculus OX=10090 GN=Tcf25|Isoform 3 of Transcription factor 25 OS=Mus musculus OX=10090 GN=Tcf25|Isoform 5 of Transcription factor 25 OS=Mus musculus OX=10090 GN=Tcf25	6.00167e+06	x30mo_3	soluble-skin.xlsx	30	3	Skin	Protein	Soluble
Tcf25	A0A1D5RM90|Q8R3L2|Q8R3L2-2|Q8R3L2-3|Q8R3L2-5	Transcription factor 25 OS=Mus musculus OX=10090 GN=Tcf25 PE=1 SV=1|Transcription factor 25 OS=Mus musculus OX=10090 GN=Tcf25 PE=1 SV=2|Isoform 2 of Transcription factor 25 OS=Mus musculus OX=10090 GN=Tcf25|Isoform 3 of Transcription factor 25 OS=Mus musculus OX=10090 GN=Tcf25|Isoform 5 of Transcription factor 25 OS=Mus musculus OX=10090 GN=Tcf25	6.51693e+06	x30mo_4	soluble-skin.xlsx	30	4	Skin	Protein	Soluble
Tchh	A0A0B4J1F9	Trichohyalin OS=Mus musculus OX=10090 GN=Tchh PE=1 SV=1	3.2317e+08	x6mo_1	soluble-skin.xlsx	6	1	Skin	Protein	Soluble
Tchh	A0A0B4J1F9	Trichohyalin OS=Mus musculus OX=10090 GN=Tchh PE=1 SV=1	2.18415e+08	x6mo_2	soluble-skin.xlsx	6	2	Skin	Protein	Soluble
Tchh	A0A0B4J1F9	Trichohyalin OS=Mus musculus OX=10090 GN=Tchh PE=1 SV=1	8.08405e+08	x6mo_3	soluble-skin.xlsx	6	3	Skin	Protein	Soluble
Tchh	A0A0B4J1F9	Trichohyalin OS=Mus musculus OX=10090 GN=Tchh PE=1 SV=1	5.86439e+08	x6mo_4	soluble-skin.xlsx	6	4	Skin	Protein	Soluble
Tchh	A0A0B4J1F9	Trichohyalin OS=Mus musculus OX=10090 GN=Tchh PE=1 SV=1	7.9409e+08	x15mo_1	soluble-skin.xlsx	15	1	Skin	Protein	Soluble
Tchh	A0A0B4J1F9	Trichohyalin OS=Mus musculus OX=10090 GN=Tchh PE=1 SV=1	2.42228e+08	x15mo_2	soluble-skin.xlsx	15	2	Skin	Protein	Soluble
Tchh	A0A0B4J1F9	Trichohyalin OS=Mus musculus OX=10090 GN=Tchh PE=1 SV=1	2.45245e+08	x15mo_3	soluble-skin.xlsx	15	3	Skin	Protein	Soluble
Tchh	A0A0B4J1F9	Trichohyalin OS=Mus musculus OX=10090 GN=Tchh PE=1 SV=1	7.81523e+08	x15mo_4	soluble-skin.xlsx	15	4	Skin	Protein	Soluble
Tchh	A0A0B4J1F9	Trichohyalin OS=Mus musculus OX=10090 GN=Tchh PE=1 SV=1	3.50064e+09	x24mo_1	soluble-skin.xlsx	24	1	Skin	Protein	Soluble
Tchh	A0A0B4J1F9	Trichohyalin OS=Mus musculus OX=10090 GN=Tchh PE=1 SV=1	2.43467e+09	x24mo_2	soluble-skin.xlsx	24	2	Skin	Protein	Soluble
Tchh	A0A0B4J1F9	Trichohyalin OS=Mus musculus OX=10090 GN=Tchh PE=1 SV=1	1.79729e+08	x24mo_3	soluble-skin.xlsx	24	3	Skin	Protein	Soluble
Tchh	A0A0B4J1F9	Trichohyalin OS=Mus musculus OX=10090 GN=Tchh PE=1 SV=1	2.63758e+08	x24mo_4	soluble-skin.xlsx	24	4	Skin	Protein	Soluble
Tchh	A0A0B4J1F9	Trichohyalin OS=Mus musculus OX=10090 GN=Tchh PE=1 SV=1	1.9077e+08	x30mo_1	soluble-skin.xlsx	30	1	Skin	Protein	Soluble
Tchh	A0A0B4J1F9	Trichohyalin OS=Mus musculus OX=10090 GN=Tchh PE=1 SV=1	1.88792e+08	x30mo_2	soluble-skin.xlsx	30	2	Skin	Protein	Soluble
Tchh	A0A0B4J1F9	Trichohyalin OS=Mus musculus OX=10090 GN=Tchh PE=1 SV=1	2.58564e+08	x30mo_3	soluble-skin.xlsx	30	3	Skin	Protein	Soluble
Tchh	A0A0B4J1F9	Trichohyalin OS=Mus musculus OX=10090 GN=Tchh PE=1 SV=1	2.46082e+08	x30mo_4	soluble-skin.xlsx	30	4	Skin	Protein	Soluble
Tchhl1	Q9D3P1	Trichohyalin-like protein 1 OS=Mus musculus OX=10090 GN=Tchhl1 PE=2 SV=2	8.91555e+06	x6mo_1	soluble-skin.xlsx	6	1	Skin	Protein	Soluble
Tchhl1	Q9D3P1	Trichohyalin-like protein 1 OS=Mus musculus OX=10090 GN=Tchhl1 PE=2 SV=2	6.64228e+06	x6mo_2	soluble-skin.xlsx	6	2	Skin	Protein	Soluble
Tchhl1	Q9D3P1	Trichohyalin-like protein 1 OS=Mus musculus OX=10090 GN=Tchhl1 PE=2 SV=2	1.92825e+07	x6mo_3	soluble-skin.xlsx	6	3	Skin	Protein	Soluble
Tchhl1	Q9D3P1	Trichohyalin-like protein 1 OS=Mus musculus OX=10090 GN=Tchhl1 PE=2 SV=2	1.50817e+07	x6mo_4	soluble-skin.xlsx	6	4	Skin	Protein	Soluble
Tchhl1	Q9D3P1	Trichohyalin-like protein 1 OS=Mus musculus OX=10090 GN=Tchhl1 PE=2 SV=2	1.87071e+07	x15mo_1	soluble-skin.xlsx	15	1	Skin	Protein	Soluble
Tchhl1	Q9D3P1	Trichohyalin-like protein 1 OS=Mus musculus OX=10090 GN=Tchhl1 PE=2 SV=2	7.63722e+06	x15mo_2	soluble-skin.xlsx	15	2	Skin	Protein	Soluble
Tchhl1	Q9D3P1	Trichohyalin-like protein 1 OS=Mus musculus OX=10090 GN=Tchhl1 PE=2 SV=2	7.04982e+06	x15mo_3	soluble-skin.xlsx	15	3	Skin	Protein	Soluble
Tchhl1	Q9D3P1	Trichohyalin-like protein 1 OS=Mus musculus OX=10090 GN=Tchhl1 PE=2 SV=2	1.73907e+07	x15mo_4	soluble-skin.xlsx	15	4	Skin	Protein	Soluble
Tchhl1	Q9D3P1	Trichohyalin-like protein 1 OS=Mus musculus OX=10090 GN=Tchhl1 PE=2 SV=2	1.10599e+08	x24mo_1	soluble-skin.xlsx	24	1	Skin	Protein	Soluble
Tchhl1	Q9D3P1	Trichohyalin-like protein 1 OS=Mus musculus OX=10090 GN=Tchhl1 PE=2 SV=2	6.05127e+07	x24mo_2	soluble-skin.xlsx	24	2	Skin	Protein	Soluble
Tchhl1	Q9D3P1	Trichohyalin-like protein 1 OS=Mus musculus OX=10090 GN=Tchhl1 PE=2 SV=2	7.46723e+06	x24mo_3	soluble-skin.xlsx	24	3	Skin	Protein	Soluble
Tchhl1	Q9D3P1	Trichohyalin-like protein 1 OS=Mus musculus OX=10090 GN=Tchhl1 PE=2 SV=2	9.97102e+06	x24mo_4	soluble-skin.xlsx	24	4	Skin	Protein	Soluble
Tchhl1	Q9D3P1	Trichohyalin-like protein 1 OS=Mus musculus OX=10090 GN=Tchhl1 PE=2 SV=2	6.92666e+06	x30mo_1	soluble-skin.xlsx	30	1	Skin	Protein	Soluble
Tchhl1	Q9D3P1	Trichohyalin-like protein 1 OS=Mus musculus OX=10090 GN=Tchhl1 PE=2 SV=2	7.49314e+06	x30mo_2	soluble-skin.xlsx	30	2	Skin	Protein	Soluble
Tchhl1	Q9D3P1	Trichohyalin-like protein 1 OS=Mus musculus OX=10090 GN=Tchhl1 PE=2 SV=2	8.11066e+06	x30mo_3	soluble-skin.xlsx	30	3	Skin	Protein	Soluble
Tchhl1	Q9D3P1	Trichohyalin-like protein 1 OS=Mus musculus OX=10090 GN=Tchhl1 PE=2 SV=2	9.71635e+06	x30mo_4	soluble-skin.xlsx	30	4	Skin	Protein	Soluble
Tcirg1	Q9JHF5	V-type proton ATPase subunit a OS=Mus musculus OX=10090 GN=Tcirg1 PE=1 SV=1	2.83434e+07	x6mo_1	soluble-skin.xlsx	6	1	Skin	Protein	Soluble
Tcirg1	Q9JHF5	V-type proton ATPase subunit a OS=Mus musculus OX=10090 GN=Tcirg1 PE=1 SV=1	2.94484e+07	x6mo_2	soluble-skin.xlsx	6	2	Skin	Protein	Soluble
Tcirg1	Q9JHF5	V-type proton ATPase subunit a OS=Mus musculus OX=10090 GN=Tcirg1 PE=1 SV=1	3.09552e+07	x6mo_3	soluble-skin.xlsx	6	3	Skin	Protein	Soluble
Tcirg1	Q9JHF5	V-type proton ATPase subunit a OS=Mus musculus OX=10090 GN=Tcirg1 PE=1 SV=1	2.94488e+07	x6mo_4	soluble-skin.xlsx	6	4	Skin	Protein	Soluble
Tcirg1	Q9JHF5	V-type proton ATPase subunit a OS=Mus musculus OX=10090 GN=Tcirg1 PE=1 SV=1	3.24196e+07	x15mo_1	soluble-skin.xlsx	15	1	Skin	Protein	Soluble
Tcirg1	Q9JHF5	V-type proton ATPase subunit a OS=Mus musculus OX=10090 GN=Tcirg1 PE=1 SV=1	2.99998e+07	x15mo_2	soluble-skin.xlsx	15	2	Skin	Protein	Soluble
Tcirg1	Q9JHF5	V-type proton ATPase subunit a OS=Mus musculus OX=10090 GN=Tcirg1 PE=1 SV=1	3.4566e+07	x15mo_3	soluble-skin.xlsx	15	3	Skin	Protein	Soluble
Tcirg1	Q9JHF5	V-type proton ATPase subunit a OS=Mus musculus OX=10090 GN=Tcirg1 PE=1 SV=1	3.12994e+07	x15mo_4	soluble-skin.xlsx	15	4	Skin	Protein	Soluble
Tcirg1	Q9JHF5	V-type proton ATPase subunit a OS=Mus musculus OX=10090 GN=Tcirg1 PE=1 SV=1	2.9094e+07	x24mo_1	soluble-skin.xlsx	24	1	Skin	Protein	Soluble
Tcirg1	Q9JHF5	V-type proton ATPase subunit a OS=Mus musculus OX=10090 GN=Tcirg1 PE=1 SV=1	3.29422e+07	x24mo_2	soluble-skin.xlsx	24	2	Skin	Protein	Soluble
Tcirg1	Q9JHF5	V-type proton ATPase subunit a OS=Mus musculus OX=10090 GN=Tcirg1 PE=1 SV=1	2.92321e+07	x24mo_3	soluble-skin.xlsx	24	3	Skin	Protein	Soluble
Tcirg1	Q9JHF5	V-type proton ATPase subunit a OS=Mus musculus OX=10090 GN=Tcirg1 PE=1 SV=1	3.12501e+07	x24mo_4	soluble-skin.xlsx	24	4	Skin	Protein	Soluble
Tcirg1	Q9JHF5	V-type proton ATPase subunit a OS=Mus musculus OX=10090 GN=Tcirg1 PE=1 SV=1	3.16762e+07	x30mo_1	soluble-skin.xlsx	30	1	Skin	Protein	Soluble
Tcirg1	Q9JHF5	V-type proton ATPase subunit a OS=Mus musculus OX=10090 GN=Tcirg1 PE=1 SV=1	2.93636e+07	x30mo_2	soluble-skin.xlsx	30	2	Skin	Protein	Soluble
Tcirg1	Q9JHF5	V-type proton ATPase subunit a OS=Mus musculus OX=10090 GN=Tcirg1 PE=1 SV=1	3.29449e+07	x30mo_3	soluble-skin.xlsx	30	3	Skin	Protein	Soluble
Tcirg1	Q9JHF5	V-type proton ATPase subunit a OS=Mus musculus OX=10090 GN=Tcirg1 PE=1 SV=1	3.2953e+07	x30mo_4	soluble-skin.xlsx	30	4	Skin	Protein	Soluble
Tcn2	O88968	Transcobalamin-2 OS=Mus musculus OX=10090 GN=Tcn2 PE=1 SV=1	3.71305e+07	x6mo_1	soluble-skin.xlsx	6	1	Skin	Protein	Soluble
Tcn2	O88968	Transcobalamin-2 OS=Mus musculus OX=10090 GN=Tcn2 PE=1 SV=1	3.8796e+07	x6mo_2	soluble-skin.xlsx	6	2	Skin	Protein	Soluble
Tcn2	O88968	Transcobalamin-2 OS=Mus musculus OX=10090 GN=Tcn2 PE=1 SV=1	3.6649e+07	x6mo_3	soluble-skin.xlsx	6	3	Skin	Protein	Soluble
Tcn2	O88968	Transcobalamin-2 OS=Mus musculus OX=10090 GN=Tcn2 PE=1 SV=1	3.66969e+07	x6mo_4	soluble-skin.xlsx	6	4	Skin	Protein	Soluble
Tcn2	O88968	Transcobalamin-2 OS=Mus musculus OX=10090 GN=Tcn2 PE=1 SV=1	3.68968e+07	x15mo_1	soluble-skin.xlsx	15	1	Skin	Protein	Soluble
Tcn2	O88968	Transcobalamin-2 OS=Mus musculus OX=10090 GN=Tcn2 PE=1 SV=1	3.64399e+07	x15mo_2	soluble-skin.xlsx	15	2	Skin	Protein	Soluble
Tcn2	O88968	Transcobalamin-2 OS=Mus musculus OX=10090 GN=Tcn2 PE=1 SV=1	4.12102e+07	x15mo_3	soluble-skin.xlsx	15	3	Skin	Protein	Soluble
Tcn2	O88968	Transcobalamin-2 OS=Mus musculus OX=10090 GN=Tcn2 PE=1 SV=1	3.40389e+07	x15mo_4	soluble-skin.xlsx	15	4	Skin	Protein	Soluble
Tcn2	O88968	Transcobalamin-2 OS=Mus musculus OX=10090 GN=Tcn2 PE=1 SV=1	3.13868e+07	x24mo_1	soluble-skin.xlsx	24	1	Skin	Protein	Soluble
Tcn2	O88968	Transcobalamin-2 OS=Mus musculus OX=10090 GN=Tcn2 PE=1 SV=1	2.95598e+07	x24mo_2	soluble-skin.xlsx	24	2	Skin	Protein	Soluble
Tcn2	O88968	Transcobalamin-2 OS=Mus musculus OX=10090 GN=Tcn2 PE=1 SV=1	2.98258e+07	x24mo_3	soluble-skin.xlsx	24	3	Skin	Protein	Soluble
Tcn2	O88968	Transcobalamin-2 OS=Mus musculus OX=10090 GN=Tcn2 PE=1 SV=1	2.94869e+07	x24mo_4	soluble-skin.xlsx	24	4	Skin	Protein	Soluble
Tcn2	O88968	Transcobalamin-2 OS=Mus musculus OX=10090 GN=Tcn2 PE=1 SV=1	2.96234e+07	x30mo_1	soluble-skin.xlsx	30	1	Skin	Protein	Soluble
Tcn2	O88968	Transcobalamin-2 OS=Mus musculus OX=10090 GN=Tcn2 PE=1 SV=1	3.00952e+07	x30mo_2	soluble-skin.xlsx	30	2	Skin	Protein	Soluble
Tcn2	O88968	Transcobalamin-2 OS=Mus musculus OX=10090 GN=Tcn2 PE=1 SV=1	2.88717e+07	x30mo_3	soluble-skin.xlsx	30	3	Skin	Protein	Soluble
Tcn2	O88968	Transcobalamin-2 OS=Mus musculus OX=10090 GN=Tcn2 PE=1 SV=1	2.87042e+07	x30mo_4	soluble-skin.xlsx	30	4	Skin	Protein	Soluble
Tcof1	H3BL37|O08784	Treacle protein OS=Mus musculus OX=10090 GN=Tcof1 PE=1 SV=1|Treacle protein OS=Mus musculus OX=10090 GN=Tcof1 PE=1 SV=1	1.48925e+08	x6mo_1	soluble-skin.xlsx	6	1	Skin	Protein	Soluble
Tcof1	H3BL37|O08784	Treacle protein OS=Mus musculus OX=10090 GN=Tcof1 PE=1 SV=1|Treacle protein OS=Mus musculus OX=10090 GN=Tcof1 PE=1 SV=1	1.49363e+08	x6mo_2	soluble-skin.xlsx	6	2	Skin	Protein	Soluble
Tcof1	H3BL37|O08784	Treacle protein OS=Mus musculus OX=10090 GN=Tcof1 PE=1 SV=1|Treacle protein OS=Mus musculus OX=10090 GN=Tcof1 PE=1 SV=1	1.52225e+08	x6mo_3	soluble-skin.xlsx	6	3	Skin	Protein	Soluble
Tcof1	H3BL37|O08784	Treacle protein OS=Mus musculus OX=10090 GN=Tcof1 PE=1 SV=1|Treacle protein OS=Mus musculus OX=10090 GN=Tcof1 PE=1 SV=1	1.49368e+08	x6mo_4	soluble-skin.xlsx	6	4	Skin	Protein	Soluble
Tcof1	H3BL37|O08784	Treacle protein OS=Mus musculus OX=10090 GN=Tcof1 PE=1 SV=1|Treacle protein OS=Mus musculus OX=10090 GN=Tcof1 PE=1 SV=1	1.61181e+08	x15mo_1	soluble-skin.xlsx	15	1	Skin	Protein	Soluble
Tcof1	H3BL37|O08784	Treacle protein OS=Mus musculus OX=10090 GN=Tcof1 PE=1 SV=1|Treacle protein OS=Mus musculus OX=10090 GN=Tcof1 PE=1 SV=1	1.52449e+08	x15mo_2	soluble-skin.xlsx	15	2	Skin	Protein	Soluble
Tcof1	H3BL37|O08784	Treacle protein OS=Mus musculus OX=10090 GN=Tcof1 PE=1 SV=1|Treacle protein OS=Mus musculus OX=10090 GN=Tcof1 PE=1 SV=1	1.56631e+08	x15mo_3	soluble-skin.xlsx	15	3	Skin	Protein	Soluble
Tcof1	H3BL37|O08784	Treacle protein OS=Mus musculus OX=10090 GN=Tcof1 PE=1 SV=1|Treacle protein OS=Mus musculus OX=10090 GN=Tcof1 PE=1 SV=1	1.5922e+08	x15mo_4	soluble-skin.xlsx	15	4	Skin	Protein	Soluble
Tcof1	H3BL37|O08784	Treacle protein OS=Mus musculus OX=10090 GN=Tcof1 PE=1 SV=1|Treacle protein OS=Mus musculus OX=10090 GN=Tcof1 PE=1 SV=1	1.53306e+08	x24mo_1	soluble-skin.xlsx	24	1	Skin	Protein	Soluble
Tcof1	H3BL37|O08784	Treacle protein OS=Mus musculus OX=10090 GN=Tcof1 PE=1 SV=1|Treacle protein OS=Mus musculus OX=10090 GN=Tcof1 PE=1 SV=1	1.55662e+08	x24mo_2	soluble-skin.xlsx	24	2	Skin	Protein	Soluble
Tcof1	H3BL37|O08784	Treacle protein OS=Mus musculus OX=10090 GN=Tcof1 PE=1 SV=1|Treacle protein OS=Mus musculus OX=10090 GN=Tcof1 PE=1 SV=1	1.45675e+08	x24mo_3	soluble-skin.xlsx	24	3	Skin	Protein	Soluble
Tcof1	H3BL37|O08784	Treacle protein OS=Mus musculus OX=10090 GN=Tcof1 PE=1 SV=1|Treacle protein OS=Mus musculus OX=10090 GN=Tcof1 PE=1 SV=1	1.44914e+08	x24mo_4	soluble-skin.xlsx	24	4	Skin	Protein	Soluble
Tcof1	H3BL37|O08784	Treacle protein OS=Mus musculus OX=10090 GN=Tcof1 PE=1 SV=1|Treacle protein OS=Mus musculus OX=10090 GN=Tcof1 PE=1 SV=1	1.52434e+08	x30mo_1	soluble-skin.xlsx	30	1	Skin	Protein	Soluble
Tcof1	H3BL37|O08784	Treacle protein OS=Mus musculus OX=10090 GN=Tcof1 PE=1 SV=1|Treacle protein OS=Mus musculus OX=10090 GN=Tcof1 PE=1 SV=1	1.49289e+08	x30mo_2	soluble-skin.xlsx	30	2	Skin	Protein	Soluble
Tcof1	H3BL37|O08784	Treacle protein OS=Mus musculus OX=10090 GN=Tcof1 PE=1 SV=1|Treacle protein OS=Mus musculus OX=10090 GN=Tcof1 PE=1 SV=1	1.54643e+08	x30mo_3	soluble-skin.xlsx	30	3	Skin	Protein	Soluble
Tcof1	H3BL37|O08784	Treacle protein OS=Mus musculus OX=10090 GN=Tcof1 PE=1 SV=1|Treacle protein OS=Mus musculus OX=10090 GN=Tcof1 PE=1 SV=1	1.54587e+08	x30mo_4	soluble-skin.xlsx	30	4	Skin	Protein	Soluble
Tcp1	P11983	T-complex protein 1 subunit alpha OS=Mus musculus OX=10090 GN=Tcp1 PE=1 SV=3	1.8364e+08	x6mo_1	soluble-skin.xlsx	6	1	Skin	Protein	Soluble
Tcp1	P11983	T-complex protein 1 subunit alpha OS=Mus musculus OX=10090 GN=Tcp1 PE=1 SV=3	1.81284e+08	x6mo_2	soluble-skin.xlsx	6	2	Skin	Protein	Soluble
Tcp1	P11983	T-complex protein 1 subunit alpha OS=Mus musculus OX=10090 GN=Tcp1 PE=1 SV=3	1.7586e+08	x6mo_3	soluble-skin.xlsx	6	3	Skin	Protein	Soluble
Tcp1	P11983	T-complex protein 1 subunit alpha OS=Mus musculus OX=10090 GN=Tcp1 PE=1 SV=3	1.82868e+08	x6mo_4	soluble-skin.xlsx	6	4	Skin	Protein	Soluble
Tcp1	P11983	T-complex protein 1 subunit alpha OS=Mus musculus OX=10090 GN=Tcp1 PE=1 SV=3	1.8528e+08	x15mo_1	soluble-skin.xlsx	15	1	Skin	Protein	Soluble
Tcp1	P11983	T-complex protein 1 subunit alpha OS=Mus musculus OX=10090 GN=Tcp1 PE=1 SV=3	1.89335e+08	x15mo_2	soluble-skin.xlsx	15	2	Skin	Protein	Soluble
Tcp1	P11983	T-complex protein 1 subunit alpha OS=Mus musculus OX=10090 GN=Tcp1 PE=1 SV=3	1.86895e+08	x15mo_3	soluble-skin.xlsx	15	3	Skin	Protein	Soluble
Tcp1	P11983	T-complex protein 1 subunit alpha OS=Mus musculus OX=10090 GN=Tcp1 PE=1 SV=3	1.7843e+08	x15mo_4	soluble-skin.xlsx	15	4	Skin	Protein	Soluble
Tcp1	P11983	T-complex protein 1 subunit alpha OS=Mus musculus OX=10090 GN=Tcp1 PE=1 SV=3	1.85996e+08	x24mo_1	soluble-skin.xlsx	24	1	Skin	Protein	Soluble
Tcp1	P11983	T-complex protein 1 subunit alpha OS=Mus musculus OX=10090 GN=Tcp1 PE=1 SV=3	1.83712e+08	x24mo_2	soluble-skin.xlsx	24	2	Skin	Protein	Soluble
Tcp1	P11983	T-complex protein 1 subunit alpha OS=Mus musculus OX=10090 GN=Tcp1 PE=1 SV=3	1.78149e+08	x24mo_3	soluble-skin.xlsx	24	3	Skin	Protein	Soluble
Tcp1	P11983	T-complex protein 1 subunit alpha OS=Mus musculus OX=10090 GN=Tcp1 PE=1 SV=3	1.72785e+08	x24mo_4	soluble-skin.xlsx	24	4	Skin	Protein	Soluble
Tcp1	P11983	T-complex protein 1 subunit alpha OS=Mus musculus OX=10090 GN=Tcp1 PE=1 SV=3	1.73075e+08	x30mo_1	soluble-skin.xlsx	30	1	Skin	Protein	Soluble
Tcp1	P11983	T-complex protein 1 subunit alpha OS=Mus musculus OX=10090 GN=Tcp1 PE=1 SV=3	1.77197e+08	x30mo_2	soluble-skin.xlsx	30	2	Skin	Protein	Soluble
Tcp1	P11983	T-complex protein 1 subunit alpha OS=Mus musculus OX=10090 GN=Tcp1 PE=1 SV=3	1.77378e+08	x30mo_3	soluble-skin.xlsx	30	3	Skin	Protein	Soluble
Tcp1	P11983	T-complex protein 1 subunit alpha OS=Mus musculus OX=10090 GN=Tcp1 PE=1 SV=3	1.81624e+08	x30mo_4	soluble-skin.xlsx	30	4	Skin	Protein	Soluble
Tdrd3	Q91W18|Q91W18-2|Q91W18-3	Tudor domain-containing protein 3 OS=Mus musculus OX=10090 GN=Tdrd3 PE=1 SV=4|Isoform 2 of Tudor domain-containing protein 3 OS=Mus musculus OX=10090 GN=Tdrd3|Isoform 3 of Tudor domain-containing protein 3 OS=Mus musculus OX=10090 GN=Tdrd3	5.2807e+07	x6mo_1	soluble-skin.xlsx	6	1	Skin	Protein	Soluble
Tdrd3	Q91W18|Q91W18-2|Q91W18-3	Tudor domain-containing protein 3 OS=Mus musculus OX=10090 GN=Tdrd3 PE=1 SV=4|Isoform 2 of Tudor domain-containing protein 3 OS=Mus musculus OX=10090 GN=Tdrd3|Isoform 3 of Tudor domain-containing protein 3 OS=Mus musculus OX=10090 GN=Tdrd3	5.25616e+07	x6mo_2	soluble-skin.xlsx	6	2	Skin	Protein	Soluble
Tdrd3	Q91W18|Q91W18-2|Q91W18-3	Tudor domain-containing protein 3 OS=Mus musculus OX=10090 GN=Tdrd3 PE=1 SV=4|Isoform 2 of Tudor domain-containing protein 3 OS=Mus musculus OX=10090 GN=Tdrd3|Isoform 3 of Tudor domain-containing protein 3 OS=Mus musculus OX=10090 GN=Tdrd3	5.02531e+07	x6mo_3	soluble-skin.xlsx	6	3	Skin	Protein	Soluble
Tdrd3	Q91W18|Q91W18-2|Q91W18-3	Tudor domain-containing protein 3 OS=Mus musculus OX=10090 GN=Tdrd3 PE=1 SV=4|Isoform 2 of Tudor domain-containing protein 3 OS=Mus musculus OX=10090 GN=Tdrd3|Isoform 3 of Tudor domain-containing protein 3 OS=Mus musculus OX=10090 GN=Tdrd3	5.57144e+07	x6mo_4	soluble-skin.xlsx	6	4	Skin	Protein	Soluble
Tdrd3	Q91W18|Q91W18-2|Q91W18-3	Tudor domain-containing protein 3 OS=Mus musculus OX=10090 GN=Tdrd3 PE=1 SV=4|Isoform 2 of Tudor domain-containing protein 3 OS=Mus musculus OX=10090 GN=Tdrd3|Isoform 3 of Tudor domain-containing protein 3 OS=Mus musculus OX=10090 GN=Tdrd3	4.75447e+07	x15mo_1	soluble-skin.xlsx	15	1	Skin	Protein	Soluble
Tdrd3	Q91W18|Q91W18-2|Q91W18-3	Tudor domain-containing protein 3 OS=Mus musculus OX=10090 GN=Tdrd3 PE=1 SV=4|Isoform 2 of Tudor domain-containing protein 3 OS=Mus musculus OX=10090 GN=Tdrd3|Isoform 3 of Tudor domain-containing protein 3 OS=Mus musculus OX=10090 GN=Tdrd3	4.92364e+07	x15mo_2	soluble-skin.xlsx	15	2	Skin	Protein	Soluble
Tdrd3	Q91W18|Q91W18-2|Q91W18-3	Tudor domain-containing protein 3 OS=Mus musculus OX=10090 GN=Tdrd3 PE=1 SV=4|Isoform 2 of Tudor domain-containing protein 3 OS=Mus musculus OX=10090 GN=Tdrd3|Isoform 3 of Tudor domain-containing protein 3 OS=Mus musculus OX=10090 GN=Tdrd3	4.30862e+07	x15mo_3	soluble-skin.xlsx	15	3	Skin	Protein	Soluble
Tdrd3	Q91W18|Q91W18-2|Q91W18-3	Tudor domain-containing protein 3 OS=Mus musculus OX=10090 GN=Tdrd3 PE=1 SV=4|Isoform 2 of Tudor domain-containing protein 3 OS=Mus musculus OX=10090 GN=Tdrd3|Isoform 3 of Tudor domain-containing protein 3 OS=Mus musculus OX=10090 GN=Tdrd3	4.80423e+07	x15mo_4	soluble-skin.xlsx	15	4	Skin	Protein	Soluble
Tdrd3	Q91W18|Q91W18-2|Q91W18-3	Tudor domain-containing protein 3 OS=Mus musculus OX=10090 GN=Tdrd3 PE=1 SV=4|Isoform 2 of Tudor domain-containing protein 3 OS=Mus musculus OX=10090 GN=Tdrd3|Isoform 3 of Tudor domain-containing protein 3 OS=Mus musculus OX=10090 GN=Tdrd3	4.99871e+07	x24mo_1	soluble-skin.xlsx	24	1	Skin	Protein	Soluble
Tdrd3	Q91W18|Q91W18-2|Q91W18-3	Tudor domain-containing protein 3 OS=Mus musculus OX=10090 GN=Tdrd3 PE=1 SV=4|Isoform 2 of Tudor domain-containing protein 3 OS=Mus musculus OX=10090 GN=Tdrd3|Isoform 3 of Tudor domain-containing protein 3 OS=Mus musculus OX=10090 GN=Tdrd3	4.85041e+07	x24mo_2	soluble-skin.xlsx	24	2	Skin	Protein	Soluble
Tdrd3	Q91W18|Q91W18-2|Q91W18-3	Tudor domain-containing protein 3 OS=Mus musculus OX=10090 GN=Tdrd3 PE=1 SV=4|Isoform 2 of Tudor domain-containing protein 3 OS=Mus musculus OX=10090 GN=Tdrd3|Isoform 3 of Tudor domain-containing protein 3 OS=Mus musculus OX=10090 GN=Tdrd3	4.79067e+07	x24mo_3	soluble-skin.xlsx	24	3	Skin	Protein	Soluble
Tdrd3	Q91W18|Q91W18-2|Q91W18-3	Tudor domain-containing protein 3 OS=Mus musculus OX=10090 GN=Tdrd3 PE=1 SV=4|Isoform 2 of Tudor domain-containing protein 3 OS=Mus musculus OX=10090 GN=Tdrd3|Isoform 3 of Tudor domain-containing protein 3 OS=Mus musculus OX=10090 GN=Tdrd3	4.46795e+07	x24mo_4	soluble-skin.xlsx	24	4	Skin	Protein	Soluble
Tdrd3	Q91W18|Q91W18-2|Q91W18-3	Tudor domain-containing protein 3 OS=Mus musculus OX=10090 GN=Tdrd3 PE=1 SV=4|Isoform 2 of Tudor domain-containing protein 3 OS=Mus musculus OX=10090 GN=Tdrd3|Isoform 3 of Tudor domain-containing protein 3 OS=Mus musculus OX=10090 GN=Tdrd3	4.51207e+07	x30mo_1	soluble-skin.xlsx	30	1	Skin	Protein	Soluble
Tdrd3	Q91W18|Q91W18-2|Q91W18-3	Tudor domain-containing protein 3 OS=Mus musculus OX=10090 GN=Tdrd3 PE=1 SV=4|Isoform 2 of Tudor domain-containing protein 3 OS=Mus musculus OX=10090 GN=Tdrd3|Isoform 3 of Tudor domain-containing protein 3 OS=Mus musculus OX=10090 GN=Tdrd3	4.55658e+07	x30mo_2	soluble-skin.xlsx	30	2	Skin	Protein	Soluble
Tdrd3	Q91W18|Q91W18-2|Q91W18-3	Tudor domain-containing protein 3 OS=Mus musculus OX=10090 GN=Tdrd3 PE=1 SV=4|Isoform 2 of Tudor domain-containing protein 3 OS=Mus musculus OX=10090 GN=Tdrd3|Isoform 3 of Tudor domain-containing protein 3 OS=Mus musculus OX=10090 GN=Tdrd3	4.52093e+07	x30mo_3	soluble-skin.xlsx	30	3	Skin	Protein	Soluble
Tdrd3	Q91W18|Q91W18-2|Q91W18-3	Tudor domain-containing protein 3 OS=Mus musculus OX=10090 GN=Tdrd3 PE=1 SV=4|Isoform 2 of Tudor domain-containing protein 3 OS=Mus musculus OX=10090 GN=Tdrd3|Isoform 3 of Tudor domain-containing protein 3 OS=Mus musculus OX=10090 GN=Tdrd3	4.5332e+07	x30mo_4	soluble-skin.xlsx	30	4	Skin	Protein	Soluble
Tdrd7	A0A0A0MQD1|Q8K1H1	Tudor domain-containing protein 7 OS=Mus musculus OX=10090 GN=Tdrd7 PE=1 SV=1|Tudor domain-containing protein 7 OS=Mus musculus OX=10090 GN=Tdrd7 PE=1 SV=1	1.04221e+07	x6mo_1	soluble-skin.xlsx	6	1	Skin	Protein	Soluble
Tdrd7	A0A0A0MQD1|Q8K1H1	Tudor domain-containing protein 7 OS=Mus musculus OX=10090 GN=Tdrd7 PE=1 SV=1|Tudor domain-containing protein 7 OS=Mus musculus OX=10090 GN=Tdrd7 PE=1 SV=1	9.62773e+06	x6mo_2	soluble-skin.xlsx	6	2	Skin	Protein	Soluble
Tdrd7	A0A0A0MQD1|Q8K1H1	Tudor domain-containing protein 7 OS=Mus musculus OX=10090 GN=Tdrd7 PE=1 SV=1|Tudor domain-containing protein 7 OS=Mus musculus OX=10090 GN=Tdrd7 PE=1 SV=1	1.05885e+07	x6mo_3	soluble-skin.xlsx	6	3	Skin	Protein	Soluble
Tdrd7	A0A0A0MQD1|Q8K1H1	Tudor domain-containing protein 7 OS=Mus musculus OX=10090 GN=Tdrd7 PE=1 SV=1|Tudor domain-containing protein 7 OS=Mus musculus OX=10090 GN=Tdrd7 PE=1 SV=1	9.73872e+06	x6mo_4	soluble-skin.xlsx	6	4	Skin	Protein	Soluble
Tdrd7	A0A0A0MQD1|Q8K1H1	Tudor domain-containing protein 7 OS=Mus musculus OX=10090 GN=Tdrd7 PE=1 SV=1|Tudor domain-containing protein 7 OS=Mus musculus OX=10090 GN=Tdrd7 PE=1 SV=1	9.11071e+06	x15mo_1	soluble-skin.xlsx	15	1	Skin	Protein	Soluble
Tdrd7	A0A0A0MQD1|Q8K1H1	Tudor domain-containing protein 7 OS=Mus musculus OX=10090 GN=Tdrd7 PE=1 SV=1|Tudor domain-containing protein 7 OS=Mus musculus OX=10090 GN=Tdrd7 PE=1 SV=1	9.4268e+06	x15mo_2	soluble-skin.xlsx	15	2	Skin	Protein	Soluble
Tdrd7	A0A0A0MQD1|Q8K1H1	Tudor domain-containing protein 7 OS=Mus musculus OX=10090 GN=Tdrd7 PE=1 SV=1|Tudor domain-containing protein 7 OS=Mus musculus OX=10090 GN=Tdrd7 PE=1 SV=1	9.82267e+06	x15mo_3	soluble-skin.xlsx	15	3	Skin	Protein	Soluble
Tdrd7	A0A0A0MQD1|Q8K1H1	Tudor domain-containing protein 7 OS=Mus musculus OX=10090 GN=Tdrd7 PE=1 SV=1|Tudor domain-containing protein 7 OS=Mus musculus OX=10090 GN=Tdrd7 PE=1 SV=1	9.26509e+06	x15mo_4	soluble-skin.xlsx	15	4	Skin	Protein	Soluble
Tdrd7	A0A0A0MQD1|Q8K1H1	Tudor domain-containing protein 7 OS=Mus musculus OX=10090 GN=Tdrd7 PE=1 SV=1|Tudor domain-containing protein 7 OS=Mus musculus OX=10090 GN=Tdrd7 PE=1 SV=1	1.03431e+07	x24mo_1	soluble-skin.xlsx	24	1	Skin	Protein	Soluble
Tdrd7	A0A0A0MQD1|Q8K1H1	Tudor domain-containing protein 7 OS=Mus musculus OX=10090 GN=Tdrd7 PE=1 SV=1|Tudor domain-containing protein 7 OS=Mus musculus OX=10090 GN=Tdrd7 PE=1 SV=1	1.07939e+07	x24mo_2	soluble-skin.xlsx	24	2	Skin	Protein	Soluble
Tdrd7	A0A0A0MQD1|Q8K1H1	Tudor domain-containing protein 7 OS=Mus musculus OX=10090 GN=Tdrd7 PE=1 SV=1|Tudor domain-containing protein 7 OS=Mus musculus OX=10090 GN=Tdrd7 PE=1 SV=1	9.78697e+06	x24mo_3	soluble-skin.xlsx	24	3	Skin	Protein	Soluble
Tdrd7	A0A0A0MQD1|Q8K1H1	Tudor domain-containing protein 7 OS=Mus musculus OX=10090 GN=Tdrd7 PE=1 SV=1|Tudor domain-containing protein 7 OS=Mus musculus OX=10090 GN=Tdrd7 PE=1 SV=1	1.07048e+07	x24mo_4	soluble-skin.xlsx	24	4	Skin	Protein	Soluble
Tdrd7	A0A0A0MQD1|Q8K1H1	Tudor domain-containing protein 7 OS=Mus musculus OX=10090 GN=Tdrd7 PE=1 SV=1|Tudor domain-containing protein 7 OS=Mus musculus OX=10090 GN=Tdrd7 PE=1 SV=1	1.09795e+07	x30mo_1	soluble-skin.xlsx	30	1	Skin	Protein	Soluble
Tdrd7	A0A0A0MQD1|Q8K1H1	Tudor domain-containing protein 7 OS=Mus musculus OX=10090 GN=Tdrd7 PE=1 SV=1|Tudor domain-containing protein 7 OS=Mus musculus OX=10090 GN=Tdrd7 PE=1 SV=1	9.95733e+06	x30mo_2	soluble-skin.xlsx	30	2	Skin	Protein	Soluble
Tdrd7	A0A0A0MQD1|Q8K1H1	Tudor domain-containing protein 7 OS=Mus musculus OX=10090 GN=Tdrd7 PE=1 SV=1|Tudor domain-containing protein 7 OS=Mus musculus OX=10090 GN=Tdrd7 PE=1 SV=1	1.06867e+07	x30mo_3	soluble-skin.xlsx	30	3	Skin	Protein	Soluble
Tdrd7	A0A0A0MQD1|Q8K1H1	Tudor domain-containing protein 7 OS=Mus musculus OX=10090 GN=Tdrd7 PE=1 SV=1|Tudor domain-containing protein 7 OS=Mus musculus OX=10090 GN=Tdrd7 PE=1 SV=1	1.094e+07	x30mo_4	soluble-skin.xlsx	30	4	Skin	Protein	Soluble
Tecr	A0A5F8MPU6|A0A5F8MQC8|G3UWE1|Q52L67|Q9CY27	Gpsn2 protein OS=Mus musculus OX=10090 GN=Tecr PE=1 SV=1|Very-long-chain enoyl-CoA reductase (Fragment) OS=Mus musculus OX=10090 GN=Tecr PE=1 SV=1|Very-long-chain enoyl-CoA reductase OS=Mus musculus OX=10090 GN=Tecr PE=1 SV=1	1.28351e+08	x6mo_1	soluble-skin.xlsx	6	1	Skin	Protein	Soluble
Tecr	A0A5F8MPU6|A0A5F8MQC8|G3UWE1|Q52L67|Q9CY27	Gpsn2 protein OS=Mus musculus OX=10090 GN=Tecr PE=1 SV=1|Very-long-chain enoyl-CoA reductase (Fragment) OS=Mus musculus OX=10090 GN=Tecr PE=1 SV=1|Very-long-chain enoyl-CoA reductase OS=Mus musculus OX=10090 GN=Tecr PE=1 SV=1	1.20271e+08	x6mo_2	soluble-skin.xlsx	6	2	Skin	Protein	Soluble
Tecr	A0A5F8MPU6|A0A5F8MQC8|G3UWE1|Q52L67|Q9CY27	Gpsn2 protein OS=Mus musculus OX=10090 GN=Tecr PE=1 SV=1|Very-long-chain enoyl-CoA reductase (Fragment) OS=Mus musculus OX=10090 GN=Tecr PE=1 SV=1|Very-long-chain enoyl-CoA reductase OS=Mus musculus OX=10090 GN=Tecr PE=1 SV=1	1.17833e+08	x6mo_3	soluble-skin.xlsx	6	3	Skin	Protein	Soluble
Tecr	A0A5F8MPU6|A0A5F8MQC8|G3UWE1|Q52L67|Q9CY27	Gpsn2 protein OS=Mus musculus OX=10090 GN=Tecr PE=1 SV=1|Very-long-chain enoyl-CoA reductase (Fragment) OS=Mus musculus OX=10090 GN=Tecr PE=1 SV=1|Very-long-chain enoyl-CoA reductase OS=Mus musculus OX=10090 GN=Tecr PE=1 SV=1	1.25131e+08	x6mo_4	soluble-skin.xlsx	6	4	Skin	Protein	Soluble
Tecr	A0A5F8MPU6|A0A5F8MQC8|G3UWE1|Q52L67|Q9CY27	Gpsn2 protein OS=Mus musculus OX=10090 GN=Tecr PE=1 SV=1|Very-long-chain enoyl-CoA reductase (Fragment) OS=Mus musculus OX=10090 GN=Tecr PE=1 SV=1|Very-long-chain enoyl-CoA reductase OS=Mus musculus OX=10090 GN=Tecr PE=1 SV=1	1.32333e+08	x15mo_1	soluble-skin.xlsx	15	1	Skin	Protein	Soluble
Tecr	A0A5F8MPU6|A0A5F8MQC8|G3UWE1|Q52L67|Q9CY27	Gpsn2 protein OS=Mus musculus OX=10090 GN=Tecr PE=1 SV=1|Very-long-chain enoyl-CoA reductase (Fragment) OS=Mus musculus OX=10090 GN=Tecr PE=1 SV=1|Very-long-chain enoyl-CoA reductase OS=Mus musculus OX=10090 GN=Tecr PE=1 SV=1	1.2515e+08	x15mo_2	soluble-skin.xlsx	15	2	Skin	Protein	Soluble
Tecr	A0A5F8MPU6|A0A5F8MQC8|G3UWE1|Q52L67|Q9CY27	Gpsn2 protein OS=Mus musculus OX=10090 GN=Tecr PE=1 SV=1|Very-long-chain enoyl-CoA reductase (Fragment) OS=Mus musculus OX=10090 GN=Tecr PE=1 SV=1|Very-long-chain enoyl-CoA reductase OS=Mus musculus OX=10090 GN=Tecr PE=1 SV=1	1.21905e+08	x15mo_3	soluble-skin.xlsx	15	3	Skin	Protein	Soluble
Tecr	A0A5F8MPU6|A0A5F8MQC8|G3UWE1|Q52L67|Q9CY27	Gpsn2 protein OS=Mus musculus OX=10090 GN=Tecr PE=1 SV=1|Very-long-chain enoyl-CoA reductase (Fragment) OS=Mus musculus OX=10090 GN=Tecr PE=1 SV=1|Very-long-chain enoyl-CoA reductase OS=Mus musculus OX=10090 GN=Tecr PE=1 SV=1	1.17166e+08	x15mo_4	soluble-skin.xlsx	15	4	Skin	Protein	Soluble
Tecr	A0A5F8MPU6|A0A5F8MQC8|G3UWE1|Q52L67|Q9CY27	Gpsn2 protein OS=Mus musculus OX=10090 GN=Tecr PE=1 SV=1|Very-long-chain enoyl-CoA reductase (Fragment) OS=Mus musculus OX=10090 GN=Tecr PE=1 SV=1|Very-long-chain enoyl-CoA reductase OS=Mus musculus OX=10090 GN=Tecr PE=1 SV=1	1.2042e+08	x24mo_1	soluble-skin.xlsx	24	1	Skin	Protein	Soluble
Tecr	A0A5F8MPU6|A0A5F8MQC8|G3UWE1|Q52L67|Q9CY27	Gpsn2 protein OS=Mus musculus OX=10090 GN=Tecr PE=1 SV=1|Very-long-chain enoyl-CoA reductase (Fragment) OS=Mus musculus OX=10090 GN=Tecr PE=1 SV=1|Very-long-chain enoyl-CoA reductase OS=Mus musculus OX=10090 GN=Tecr PE=1 SV=1	1.07529e+08	x24mo_2	soluble-skin.xlsx	24	2	Skin	Protein	Soluble
Tecr	A0A5F8MPU6|A0A5F8MQC8|G3UWE1|Q52L67|Q9CY27	Gpsn2 protein OS=Mus musculus OX=10090 GN=Tecr PE=1 SV=1|Very-long-chain enoyl-CoA reductase (Fragment) OS=Mus musculus OX=10090 GN=Tecr PE=1 SV=1|Very-long-chain enoyl-CoA reductase OS=Mus musculus OX=10090 GN=Tecr PE=1 SV=1	1.21856e+08	x24mo_3	soluble-skin.xlsx	24	3	Skin	Protein	Soluble
Tecr	A0A5F8MPU6|A0A5F8MQC8|G3UWE1|Q52L67|Q9CY27	Gpsn2 protein OS=Mus musculus OX=10090 GN=Tecr PE=1 SV=1|Very-long-chain enoyl-CoA reductase (Fragment) OS=Mus musculus OX=10090 GN=Tecr PE=1 SV=1|Very-long-chain enoyl-CoA reductase OS=Mus musculus OX=10090 GN=Tecr PE=1 SV=1	1.07284e+08	x24mo_4	soluble-skin.xlsx	24	4	Skin	Protein	Soluble
Tecr	A0A5F8MPU6|A0A5F8MQC8|G3UWE1|Q52L67|Q9CY27	Gpsn2 protein OS=Mus musculus OX=10090 GN=Tecr PE=1 SV=1|Very-long-chain enoyl-CoA reductase (Fragment) OS=Mus musculus OX=10090 GN=Tecr PE=1 SV=1|Very-long-chain enoyl-CoA reductase OS=Mus musculus OX=10090 GN=Tecr PE=1 SV=1	1.1396e+08	x30mo_1	soluble-skin.xlsx	30	1	Skin	Protein	Soluble
Tecr	A0A5F8MPU6|A0A5F8MQC8|G3UWE1|Q52L67|Q9CY27	Gpsn2 protein OS=Mus musculus OX=10090 GN=Tecr PE=1 SV=1|Very-long-chain enoyl-CoA reductase (Fragment) OS=Mus musculus OX=10090 GN=Tecr PE=1 SV=1|Very-long-chain enoyl-CoA reductase OS=Mus musculus OX=10090 GN=Tecr PE=1 SV=1	1.24615e+08	x30mo_2	soluble-skin.xlsx	30	2	Skin	Protein	Soluble
Tecr	A0A5F8MPU6|A0A5F8MQC8|G3UWE1|Q52L67|Q9CY27	Gpsn2 protein OS=Mus musculus OX=10090 GN=Tecr PE=1 SV=1|Very-long-chain enoyl-CoA reductase (Fragment) OS=Mus musculus OX=10090 GN=Tecr PE=1 SV=1|Very-long-chain enoyl-CoA reductase OS=Mus musculus OX=10090 GN=Tecr PE=1 SV=1	1.24316e+08	x30mo_3	soluble-skin.xlsx	30	3	Skin	Protein	Soluble
Tecr	A0A5F8MPU6|A0A5F8MQC8|G3UWE1|Q52L67|Q9CY27	Gpsn2 protein OS=Mus musculus OX=10090 GN=Tecr PE=1 SV=1|Very-long-chain enoyl-CoA reductase (Fragment) OS=Mus musculus OX=10090 GN=Tecr PE=1 SV=1|Very-long-chain enoyl-CoA reductase OS=Mus musculus OX=10090 GN=Tecr PE=1 SV=1	1.15763e+08	x30mo_4	soluble-skin.xlsx	30	4	Skin	Protein	Soluble
Tent4b	E9QJT6|F8WI26|Q68ED3	Terminal nucleotidyltransferase 4B OS=Mus musculus OX=10090 GN=Tent4b PE=1 SV=1|Terminal nucleotidyltransferase 4B OS=Mus musculus OX=10090 GN=Tent4b PE=1 SV=1|Terminal nucleotidyltransferase 4B OS=Mus musculus OX=10090 GN=Tent4b PE=1 SV=2	1.51367e+07	x6mo_1	soluble-skin.xlsx	6	1	Skin	Protein	Soluble
Tent4b	E9QJT6|F8WI26|Q68ED3	Terminal nucleotidyltransferase 4B OS=Mus musculus OX=10090 GN=Tent4b PE=1 SV=1|Terminal nucleotidyltransferase 4B OS=Mus musculus OX=10090 GN=Tent4b PE=1 SV=1|Terminal nucleotidyltransferase 4B OS=Mus musculus OX=10090 GN=Tent4b PE=1 SV=2	1.57758e+07	x6mo_2	soluble-skin.xlsx	6	2	Skin	Protein	Soluble
Tent4b	E9QJT6|F8WI26|Q68ED3	Terminal nucleotidyltransferase 4B OS=Mus musculus OX=10090 GN=Tent4b PE=1 SV=1|Terminal nucleotidyltransferase 4B OS=Mus musculus OX=10090 GN=Tent4b PE=1 SV=1|Terminal nucleotidyltransferase 4B OS=Mus musculus OX=10090 GN=Tent4b PE=1 SV=2	1.43722e+07	x6mo_3	soluble-skin.xlsx	6	3	Skin	Protein	Soluble
Tent4b	E9QJT6|F8WI26|Q68ED3	Terminal nucleotidyltransferase 4B OS=Mus musculus OX=10090 GN=Tent4b PE=1 SV=1|Terminal nucleotidyltransferase 4B OS=Mus musculus OX=10090 GN=Tent4b PE=1 SV=1|Terminal nucleotidyltransferase 4B OS=Mus musculus OX=10090 GN=Tent4b PE=1 SV=2	1.64429e+07	x6mo_4	soluble-skin.xlsx	6	4	Skin	Protein	Soluble
Tent4b	E9QJT6|F8WI26|Q68ED3	Terminal nucleotidyltransferase 4B OS=Mus musculus OX=10090 GN=Tent4b PE=1 SV=1|Terminal nucleotidyltransferase 4B OS=Mus musculus OX=10090 GN=Tent4b PE=1 SV=1|Terminal nucleotidyltransferase 4B OS=Mus musculus OX=10090 GN=Tent4b PE=1 SV=2	1.75075e+07	x15mo_1	soluble-skin.xlsx	15	1	Skin	Protein	Soluble
Tent4b	E9QJT6|F8WI26|Q68ED3	Terminal nucleotidyltransferase 4B OS=Mus musculus OX=10090 GN=Tent4b PE=1 SV=1|Terminal nucleotidyltransferase 4B OS=Mus musculus OX=10090 GN=Tent4b PE=1 SV=1|Terminal nucleotidyltransferase 4B OS=Mus musculus OX=10090 GN=Tent4b PE=1 SV=2	1.54608e+07	x15mo_2	soluble-skin.xlsx	15	2	Skin	Protein	Soluble
Tent4b	E9QJT6|F8WI26|Q68ED3	Terminal nucleotidyltransferase 4B OS=Mus musculus OX=10090 GN=Tent4b PE=1 SV=1|Terminal nucleotidyltransferase 4B OS=Mus musculus OX=10090 GN=Tent4b PE=1 SV=1|Terminal nucleotidyltransferase 4B OS=Mus musculus OX=10090 GN=Tent4b PE=1 SV=2	1.75072e+07	x15mo_3	soluble-skin.xlsx	15	3	Skin	Protein	Soluble
Tent4b	E9QJT6|F8WI26|Q68ED3	Terminal nucleotidyltransferase 4B OS=Mus musculus OX=10090 GN=Tent4b PE=1 SV=1|Terminal nucleotidyltransferase 4B OS=Mus musculus OX=10090 GN=Tent4b PE=1 SV=1|Terminal nucleotidyltransferase 4B OS=Mus musculus OX=10090 GN=Tent4b PE=1 SV=2	1.50172e+07	x15mo_4	soluble-skin.xlsx	15	4	Skin	Protein	Soluble
Tent4b	E9QJT6|F8WI26|Q68ED3	Terminal nucleotidyltransferase 4B OS=Mus musculus OX=10090 GN=Tent4b PE=1 SV=1|Terminal nucleotidyltransferase 4B OS=Mus musculus OX=10090 GN=Tent4b PE=1 SV=1|Terminal nucleotidyltransferase 4B OS=Mus musculus OX=10090 GN=Tent4b PE=1 SV=2	1.64518e+07	x24mo_1	soluble-skin.xlsx	24	1	Skin	Protein	Soluble
Tent4b	E9QJT6|F8WI26|Q68ED3	Terminal nucleotidyltransferase 4B OS=Mus musculus OX=10090 GN=Tent4b PE=1 SV=1|Terminal nucleotidyltransferase 4B OS=Mus musculus OX=10090 GN=Tent4b PE=1 SV=1|Terminal nucleotidyltransferase 4B OS=Mus musculus OX=10090 GN=Tent4b PE=1 SV=2	1.51249e+07	x24mo_2	soluble-skin.xlsx	24	2	Skin	Protein	Soluble
Tent4b	E9QJT6|F8WI26|Q68ED3	Terminal nucleotidyltransferase 4B OS=Mus musculus OX=10090 GN=Tent4b PE=1 SV=1|Terminal nucleotidyltransferase 4B OS=Mus musculus OX=10090 GN=Tent4b PE=1 SV=1|Terminal nucleotidyltransferase 4B OS=Mus musculus OX=10090 GN=Tent4b PE=1 SV=2	1.64378e+07	x24mo_3	soluble-skin.xlsx	24	3	Skin	Protein	Soluble
Tent4b	E9QJT6|F8WI26|Q68ED3	Terminal nucleotidyltransferase 4B OS=Mus musculus OX=10090 GN=Tent4b PE=1 SV=1|Terminal nucleotidyltransferase 4B OS=Mus musculus OX=10090 GN=Tent4b PE=1 SV=1|Terminal nucleotidyltransferase 4B OS=Mus musculus OX=10090 GN=Tent4b PE=1 SV=2	1.54018e+07	x24mo_4	soluble-skin.xlsx	24	4	Skin	Protein	Soluble
Tent4b	E9QJT6|F8WI26|Q68ED3	Terminal nucleotidyltransferase 4B OS=Mus musculus OX=10090 GN=Tent4b PE=1 SV=1|Terminal nucleotidyltransferase 4B OS=Mus musculus OX=10090 GN=Tent4b PE=1 SV=1|Terminal nucleotidyltransferase 4B OS=Mus musculus OX=10090 GN=Tent4b PE=1 SV=2	1.80299e+07	x30mo_1	soluble-skin.xlsx	30	1	Skin	Protein	Soluble
Tent4b	E9QJT6|F8WI26|Q68ED3	Terminal nucleotidyltransferase 4B OS=Mus musculus OX=10090 GN=Tent4b PE=1 SV=1|Terminal nucleotidyltransferase 4B OS=Mus musculus OX=10090 GN=Tent4b PE=1 SV=1|Terminal nucleotidyltransferase 4B OS=Mus musculus OX=10090 GN=Tent4b PE=1 SV=2	1.86612e+07	x30mo_2	soluble-skin.xlsx	30	2	Skin	Protein	Soluble
Tent4b	E9QJT6|F8WI26|Q68ED3	Terminal nucleotidyltransferase 4B OS=Mus musculus OX=10090 GN=Tent4b PE=1 SV=1|Terminal nucleotidyltransferase 4B OS=Mus musculus OX=10090 GN=Tent4b PE=1 SV=1|Terminal nucleotidyltransferase 4B OS=Mus musculus OX=10090 GN=Tent4b PE=1 SV=2	1.6917e+07	x30mo_3	soluble-skin.xlsx	30	3	Skin	Protein	Soluble
Tent4b	E9QJT6|F8WI26|Q68ED3	Terminal nucleotidyltransferase 4B OS=Mus musculus OX=10090 GN=Tent4b PE=1 SV=1|Terminal nucleotidyltransferase 4B OS=Mus musculus OX=10090 GN=Tent4b PE=1 SV=1|Terminal nucleotidyltransferase 4B OS=Mus musculus OX=10090 GN=Tent4b PE=1 SV=2	1.80629e+07	x30mo_4	soluble-skin.xlsx	30	4	Skin	Protein	Soluble
Tes	P47226|P47226-2|Q3ULB1|Q921W7	Isoform TES1 of Testin OS=Mus musculus OX=10090 GN=Tes|Testin OS=Mus musculus OX=10090 GN=Tes PE=1 SV=1|Testin OS=Mus musculus OX=10090 GN=Tes PE=1 SV=2	2.40083e+07	x6mo_1	soluble-skin.xlsx	6	1	Skin	Protein	Soluble
Tes	P47226|P47226-2|Q3ULB1|Q921W7	Isoform TES1 of Testin OS=Mus musculus OX=10090 GN=Tes|Testin OS=Mus musculus OX=10090 GN=Tes PE=1 SV=1|Testin OS=Mus musculus OX=10090 GN=Tes PE=1 SV=2	2.45483e+07	x6mo_2	soluble-skin.xlsx	6	2	Skin	Protein	Soluble
Tes	P47226|P47226-2|Q3ULB1|Q921W7	Isoform TES1 of Testin OS=Mus musculus OX=10090 GN=Tes|Testin OS=Mus musculus OX=10090 GN=Tes PE=1 SV=1|Testin OS=Mus musculus OX=10090 GN=Tes PE=1 SV=2	2.36027e+07	x6mo_3	soluble-skin.xlsx	6	3	Skin	Protein	Soluble
Tes	P47226|P47226-2|Q3ULB1|Q921W7	Isoform TES1 of Testin OS=Mus musculus OX=10090 GN=Tes|Testin OS=Mus musculus OX=10090 GN=Tes PE=1 SV=1|Testin OS=Mus musculus OX=10090 GN=Tes PE=1 SV=2	2.46593e+07	x6mo_4	soluble-skin.xlsx	6	4	Skin	Protein	Soluble
Tes	P47226|P47226-2|Q3ULB1|Q921W7	Isoform TES1 of Testin OS=Mus musculus OX=10090 GN=Tes|Testin OS=Mus musculus OX=10090 GN=Tes PE=1 SV=1|Testin OS=Mus musculus OX=10090 GN=Tes PE=1 SV=2	2.41999e+07	x15mo_1	soluble-skin.xlsx	15	1	Skin	Protein	Soluble
Tes	P47226|P47226-2|Q3ULB1|Q921W7	Isoform TES1 of Testin OS=Mus musculus OX=10090 GN=Tes|Testin OS=Mus musculus OX=10090 GN=Tes PE=1 SV=1|Testin OS=Mus musculus OX=10090 GN=Tes PE=1 SV=2	2.60788e+07	x15mo_2	soluble-skin.xlsx	15	2	Skin	Protein	Soluble
Tes	P47226|P47226-2|Q3ULB1|Q921W7	Isoform TES1 of Testin OS=Mus musculus OX=10090 GN=Tes|Testin OS=Mus musculus OX=10090 GN=Tes PE=1 SV=1|Testin OS=Mus musculus OX=10090 GN=Tes PE=1 SV=2	2.45721e+07	x15mo_3	soluble-skin.xlsx	15	3	Skin	Protein	Soluble
Tes	P47226|P47226-2|Q3ULB1|Q921W7	Isoform TES1 of Testin OS=Mus musculus OX=10090 GN=Tes|Testin OS=Mus musculus OX=10090 GN=Tes PE=1 SV=1|Testin OS=Mus musculus OX=10090 GN=Tes PE=1 SV=2	2.93454e+07	x15mo_4	soluble-skin.xlsx	15	4	Skin	Protein	Soluble
Tes	P47226|P47226-2|Q3ULB1|Q921W7	Isoform TES1 of Testin OS=Mus musculus OX=10090 GN=Tes|Testin OS=Mus musculus OX=10090 GN=Tes PE=1 SV=1|Testin OS=Mus musculus OX=10090 GN=Tes PE=1 SV=2	2.76404e+07	x24mo_1	soluble-skin.xlsx	24	1	Skin	Protein	Soluble
Tes	P47226|P47226-2|Q3ULB1|Q921W7	Isoform TES1 of Testin OS=Mus musculus OX=10090 GN=Tes|Testin OS=Mus musculus OX=10090 GN=Tes PE=1 SV=1|Testin OS=Mus musculus OX=10090 GN=Tes PE=1 SV=2	2.66891e+07	x24mo_2	soluble-skin.xlsx	24	2	Skin	Protein	Soluble
Tes	P47226|P47226-2|Q3ULB1|Q921W7	Isoform TES1 of Testin OS=Mus musculus OX=10090 GN=Tes|Testin OS=Mus musculus OX=10090 GN=Tes PE=1 SV=1|Testin OS=Mus musculus OX=10090 GN=Tes PE=1 SV=2	2.79153e+07	x24mo_3	soluble-skin.xlsx	24	3	Skin	Protein	Soluble
Tes	P47226|P47226-2|Q3ULB1|Q921W7	Isoform TES1 of Testin OS=Mus musculus OX=10090 GN=Tes|Testin OS=Mus musculus OX=10090 GN=Tes PE=1 SV=1|Testin OS=Mus musculus OX=10090 GN=Tes PE=1 SV=2	2.74296e+07	x24mo_4	soluble-skin.xlsx	24	4	Skin	Protein	Soluble
Tes	P47226|P47226-2|Q3ULB1|Q921W7	Isoform TES1 of Testin OS=Mus musculus OX=10090 GN=Tes|Testin OS=Mus musculus OX=10090 GN=Tes PE=1 SV=1|Testin OS=Mus musculus OX=10090 GN=Tes PE=1 SV=2	3.07302e+07	x30mo_1	soluble-skin.xlsx	30	1	Skin	Protein	Soluble
Tes	P47226|P47226-2|Q3ULB1|Q921W7	Isoform TES1 of Testin OS=Mus musculus OX=10090 GN=Tes|Testin OS=Mus musculus OX=10090 GN=Tes PE=1 SV=1|Testin OS=Mus musculus OX=10090 GN=Tes PE=1 SV=2	3.09493e+07	x30mo_2	soluble-skin.xlsx	30	2	Skin	Protein	Soluble
Tes	P47226|P47226-2|Q3ULB1|Q921W7	Isoform TES1 of Testin OS=Mus musculus OX=10090 GN=Tes|Testin OS=Mus musculus OX=10090 GN=Tes PE=1 SV=1|Testin OS=Mus musculus OX=10090 GN=Tes PE=1 SV=2	2.88378e+07	x30mo_3	soluble-skin.xlsx	30	3	Skin	Protein	Soluble
Tes	P47226|P47226-2|Q3ULB1|Q921W7	Isoform TES1 of Testin OS=Mus musculus OX=10090 GN=Tes|Testin OS=Mus musculus OX=10090 GN=Tes PE=1 SV=1|Testin OS=Mus musculus OX=10090 GN=Tes PE=1 SV=2	3.04314e+07	x30mo_4	soluble-skin.xlsx	30	4	Skin	Protein	Soluble
Tesc	D0EM46|Q9JKL5	Calcineurin B homologous protein 3 OS=Mus musculus OX=10090 GN=Tesc PE=1 SV=1|Calcineurin B homologous protein 3 OS=Mus musculus OX=10090 GN=Tesc PE=1 SV=2	8.63817e+07	x6mo_1	soluble-skin.xlsx	6	1	Skin	Protein	Soluble
Tesc	D0EM46|Q9JKL5	Calcineurin B homologous protein 3 OS=Mus musculus OX=10090 GN=Tesc PE=1 SV=1|Calcineurin B homologous protein 3 OS=Mus musculus OX=10090 GN=Tesc PE=1 SV=2	8.45815e+07	x6mo_2	soluble-skin.xlsx	6	2	Skin	Protein	Soluble
Tesc	D0EM46|Q9JKL5	Calcineurin B homologous protein 3 OS=Mus musculus OX=10090 GN=Tesc PE=1 SV=1|Calcineurin B homologous protein 3 OS=Mus musculus OX=10090 GN=Tesc PE=1 SV=2	7.23408e+07	x6mo_3	soluble-skin.xlsx	6	3	Skin	Protein	Soluble
Tesc	D0EM46|Q9JKL5	Calcineurin B homologous protein 3 OS=Mus musculus OX=10090 GN=Tesc PE=1 SV=1|Calcineurin B homologous protein 3 OS=Mus musculus OX=10090 GN=Tesc PE=1 SV=2	6.63476e+07	x6mo_4	soluble-skin.xlsx	6	4	Skin	Protein	Soluble
Tesc	D0EM46|Q9JKL5	Calcineurin B homologous protein 3 OS=Mus musculus OX=10090 GN=Tesc PE=1 SV=1|Calcineurin B homologous protein 3 OS=Mus musculus OX=10090 GN=Tesc PE=1 SV=2	5.55456e+07	x15mo_1	soluble-skin.xlsx	15	1	Skin	Protein	Soluble
Tesc	D0EM46|Q9JKL5	Calcineurin B homologous protein 3 OS=Mus musculus OX=10090 GN=Tesc PE=1 SV=1|Calcineurin B homologous protein 3 OS=Mus musculus OX=10090 GN=Tesc PE=1 SV=2	7.62035e+07	x15mo_2	soluble-skin.xlsx	15	2	Skin	Protein	Soluble
Tesc	D0EM46|Q9JKL5	Calcineurin B homologous protein 3 OS=Mus musculus OX=10090 GN=Tesc PE=1 SV=1|Calcineurin B homologous protein 3 OS=Mus musculus OX=10090 GN=Tesc PE=1 SV=2	4.90145e+07	x15mo_3	soluble-skin.xlsx	15	3	Skin	Protein	Soluble
Tesc	D0EM46|Q9JKL5	Calcineurin B homologous protein 3 OS=Mus musculus OX=10090 GN=Tesc PE=1 SV=1|Calcineurin B homologous protein 3 OS=Mus musculus OX=10090 GN=Tesc PE=1 SV=2	6.06954e+07	x15mo_4	soluble-skin.xlsx	15	4	Skin	Protein	Soluble
Tesc	D0EM46|Q9JKL5	Calcineurin B homologous protein 3 OS=Mus musculus OX=10090 GN=Tesc PE=1 SV=1|Calcineurin B homologous protein 3 OS=Mus musculus OX=10090 GN=Tesc PE=1 SV=2	5.5211e+07	x24mo_1	soluble-skin.xlsx	24	1	Skin	Protein	Soluble
Tesc	D0EM46|Q9JKL5	Calcineurin B homologous protein 3 OS=Mus musculus OX=10090 GN=Tesc PE=1 SV=1|Calcineurin B homologous protein 3 OS=Mus musculus OX=10090 GN=Tesc PE=1 SV=2	5.86872e+07	x24mo_2	soluble-skin.xlsx	24	2	Skin	Protein	Soluble
Tesc	D0EM46|Q9JKL5	Calcineurin B homologous protein 3 OS=Mus musculus OX=10090 GN=Tesc PE=1 SV=1|Calcineurin B homologous protein 3 OS=Mus musculus OX=10090 GN=Tesc PE=1 SV=2	5.89251e+07	x24mo_3	soluble-skin.xlsx	24	3	Skin	Protein	Soluble
Tesc	D0EM46|Q9JKL5	Calcineurin B homologous protein 3 OS=Mus musculus OX=10090 GN=Tesc PE=1 SV=1|Calcineurin B homologous protein 3 OS=Mus musculus OX=10090 GN=Tesc PE=1 SV=2	6.13837e+07	x24mo_4	soluble-skin.xlsx	24	4	Skin	Protein	Soluble
Tesc	D0EM46|Q9JKL5	Calcineurin B homologous protein 3 OS=Mus musculus OX=10090 GN=Tesc PE=1 SV=1|Calcineurin B homologous protein 3 OS=Mus musculus OX=10090 GN=Tesc PE=1 SV=2	4.54242e+07	x30mo_1	soluble-skin.xlsx	30	1	Skin	Protein	Soluble
Tesc	D0EM46|Q9JKL5	Calcineurin B homologous protein 3 OS=Mus musculus OX=10090 GN=Tesc PE=1 SV=1|Calcineurin B homologous protein 3 OS=Mus musculus OX=10090 GN=Tesc PE=1 SV=2	4.16829e+07	x30mo_2	soluble-skin.xlsx	30	2	Skin	Protein	Soluble
Tesc	D0EM46|Q9JKL5	Calcineurin B homologous protein 3 OS=Mus musculus OX=10090 GN=Tesc PE=1 SV=1|Calcineurin B homologous protein 3 OS=Mus musculus OX=10090 GN=Tesc PE=1 SV=2	3.8085e+07	x30mo_3	soluble-skin.xlsx	30	3	Skin	Protein	Soluble
Tesc	D0EM46|Q9JKL5	Calcineurin B homologous protein 3 OS=Mus musculus OX=10090 GN=Tesc PE=1 SV=1|Calcineurin B homologous protein 3 OS=Mus musculus OX=10090 GN=Tesc PE=1 SV=2	3.06358e+07	x30mo_4	soluble-skin.xlsx	30	4	Skin	Protein	Soluble
Tex10	Q3URQ0	Testis-expressed protein 10 OS=Mus musculus OX=10090 GN=Tex10 PE=1 SV=1	2.81717e+07	x6mo_1	soluble-skin.xlsx	6	1	Skin	Protein	Soluble
Tex10	Q3URQ0	Testis-expressed protein 10 OS=Mus musculus OX=10090 GN=Tex10 PE=1 SV=1	2.7961e+07	x6mo_2	soluble-skin.xlsx	6	2	Skin	Protein	Soluble
Tex10	Q3URQ0	Testis-expressed protein 10 OS=Mus musculus OX=10090 GN=Tex10 PE=1 SV=1	2.74275e+07	x6mo_3	soluble-skin.xlsx	6	3	Skin	Protein	Soluble
Tex10	Q3URQ0	Testis-expressed protein 10 OS=Mus musculus OX=10090 GN=Tex10 PE=1 SV=1	2.89547e+07	x6mo_4	soluble-skin.xlsx	6	4	Skin	Protein	Soluble
Tex10	Q3URQ0	Testis-expressed protein 10 OS=Mus musculus OX=10090 GN=Tex10 PE=1 SV=1	2.61198e+07	x15mo_1	soluble-skin.xlsx	15	1	Skin	Protein	Soluble
Tex10	Q3URQ0	Testis-expressed protein 10 OS=Mus musculus OX=10090 GN=Tex10 PE=1 SV=1	2.73774e+07	x15mo_2	soluble-skin.xlsx	15	2	Skin	Protein	Soluble
Tex10	Q3URQ0	Testis-expressed protein 10 OS=Mus musculus OX=10090 GN=Tex10 PE=1 SV=1	2.70043e+07	x15mo_3	soluble-skin.xlsx	15	3	Skin	Protein	Soluble
Tex10	Q3URQ0	Testis-expressed protein 10 OS=Mus musculus OX=10090 GN=Tex10 PE=1 SV=1	2.89659e+07	x15mo_4	soluble-skin.xlsx	15	4	Skin	Protein	Soluble
Tex10	Q3URQ0	Testis-expressed protein 10 OS=Mus musculus OX=10090 GN=Tex10 PE=1 SV=1	3.03689e+07	x24mo_1	soluble-skin.xlsx	24	1	Skin	Protein	Soluble
Tex10	Q3URQ0	Testis-expressed protein 10 OS=Mus musculus OX=10090 GN=Tex10 PE=1 SV=1	2.91697e+07	x24mo_2	soluble-skin.xlsx	24	2	Skin	Protein	Soluble
Tex10	Q3URQ0	Testis-expressed protein 10 OS=Mus musculus OX=10090 GN=Tex10 PE=1 SV=1	2.81237e+07	x24mo_3	soluble-skin.xlsx	24	3	Skin	Protein	Soluble
Tex10	Q3URQ0	Testis-expressed protein 10 OS=Mus musculus OX=10090 GN=Tex10 PE=1 SV=1	2.698e+07	x24mo_4	soluble-skin.xlsx	24	4	Skin	Protein	Soluble
Tex10	Q3URQ0	Testis-expressed protein 10 OS=Mus musculus OX=10090 GN=Tex10 PE=1 SV=1	2.84791e+07	x30mo_1	soluble-skin.xlsx	30	1	Skin	Protein	Soluble
Tex10	Q3URQ0	Testis-expressed protein 10 OS=Mus musculus OX=10090 GN=Tex10 PE=1 SV=1	2.67799e+07	x30mo_2	soluble-skin.xlsx	30	2	Skin	Protein	Soluble
Tex10	Q3URQ0	Testis-expressed protein 10 OS=Mus musculus OX=10090 GN=Tex10 PE=1 SV=1	2.86217e+07	x30mo_3	soluble-skin.xlsx	30	3	Skin	Protein	Soluble
Tex10	Q3URQ0	Testis-expressed protein 10 OS=Mus musculus OX=10090 GN=Tex10 PE=1 SV=1	2.94525e+07	x30mo_4	soluble-skin.xlsx	30	4	Skin	Protein	Soluble
Tex2	B1ATR2|Q6ZPJ0	Testis-expressed protein 2 OS=Mus musculus OX=10090 GN=Tex2 PE=1 SV=1|Testis-expressed protein 2 OS=Mus musculus OX=10090 GN=Tex2 PE=1 SV=2	1.31065e+07	x6mo_1	soluble-skin.xlsx	6	1	Skin	Protein	Soluble
Tex2	B1ATR2|Q6ZPJ0	Testis-expressed protein 2 OS=Mus musculus OX=10090 GN=Tex2 PE=1 SV=1|Testis-expressed protein 2 OS=Mus musculus OX=10090 GN=Tex2 PE=1 SV=2	1.30152e+07	x6mo_2	soluble-skin.xlsx	6	2	Skin	Protein	Soluble
Tex2	B1ATR2|Q6ZPJ0	Testis-expressed protein 2 OS=Mus musculus OX=10090 GN=Tex2 PE=1 SV=1|Testis-expressed protein 2 OS=Mus musculus OX=10090 GN=Tex2 PE=1 SV=2	1.33788e+07	x6mo_3	soluble-skin.xlsx	6	3	Skin	Protein	Soluble
Tex2	B1ATR2|Q6ZPJ0	Testis-expressed protein 2 OS=Mus musculus OX=10090 GN=Tex2 PE=1 SV=1|Testis-expressed protein 2 OS=Mus musculus OX=10090 GN=Tex2 PE=1 SV=2	1.38354e+07	x6mo_4	soluble-skin.xlsx	6	4	Skin	Protein	Soluble
Tex2	B1ATR2|Q6ZPJ0	Testis-expressed protein 2 OS=Mus musculus OX=10090 GN=Tex2 PE=1 SV=1|Testis-expressed protein 2 OS=Mus musculus OX=10090 GN=Tex2 PE=1 SV=2	1.35203e+07	x15mo_1	soluble-skin.xlsx	15	1	Skin	Protein	Soluble
Tex2	B1ATR2|Q6ZPJ0	Testis-expressed protein 2 OS=Mus musculus OX=10090 GN=Tex2 PE=1 SV=1|Testis-expressed protein 2 OS=Mus musculus OX=10090 GN=Tex2 PE=1 SV=2	1.42706e+07	x15mo_2	soluble-skin.xlsx	15	2	Skin	Protein	Soluble
Tex2	B1ATR2|Q6ZPJ0	Testis-expressed protein 2 OS=Mus musculus OX=10090 GN=Tex2 PE=1 SV=1|Testis-expressed protein 2 OS=Mus musculus OX=10090 GN=Tex2 PE=1 SV=2	1.39541e+07	x15mo_3	soluble-skin.xlsx	15	3	Skin	Protein	Soluble
Tex2	B1ATR2|Q6ZPJ0	Testis-expressed protein 2 OS=Mus musculus OX=10090 GN=Tex2 PE=1 SV=1|Testis-expressed protein 2 OS=Mus musculus OX=10090 GN=Tex2 PE=1 SV=2	1.28098e+07	x15mo_4	soluble-skin.xlsx	15	4	Skin	Protein	Soluble
Tex2	B1ATR2|Q6ZPJ0	Testis-expressed protein 2 OS=Mus musculus OX=10090 GN=Tex2 PE=1 SV=1|Testis-expressed protein 2 OS=Mus musculus OX=10090 GN=Tex2 PE=1 SV=2	1.57606e+07	x24mo_1	soluble-skin.xlsx	24	1	Skin	Protein	Soluble
Tex2	B1ATR2|Q6ZPJ0	Testis-expressed protein 2 OS=Mus musculus OX=10090 GN=Tex2 PE=1 SV=1|Testis-expressed protein 2 OS=Mus musculus OX=10090 GN=Tex2 PE=1 SV=2	1.521e+07	x24mo_2	soluble-skin.xlsx	24	2	Skin	Protein	Soluble
Tex2	B1ATR2|Q6ZPJ0	Testis-expressed protein 2 OS=Mus musculus OX=10090 GN=Tex2 PE=1 SV=1|Testis-expressed protein 2 OS=Mus musculus OX=10090 GN=Tex2 PE=1 SV=2	1.50046e+07	x24mo_3	soluble-skin.xlsx	24	3	Skin	Protein	Soluble
Tex2	B1ATR2|Q6ZPJ0	Testis-expressed protein 2 OS=Mus musculus OX=10090 GN=Tex2 PE=1 SV=1|Testis-expressed protein 2 OS=Mus musculus OX=10090 GN=Tex2 PE=1 SV=2	1.52334e+07	x24mo_4	soluble-skin.xlsx	24	4	Skin	Protein	Soluble
Tex2	B1ATR2|Q6ZPJ0	Testis-expressed protein 2 OS=Mus musculus OX=10090 GN=Tex2 PE=1 SV=1|Testis-expressed protein 2 OS=Mus musculus OX=10090 GN=Tex2 PE=1 SV=2	1.58133e+07	x30mo_1	soluble-skin.xlsx	30	1	Skin	Protein	Soluble
Tex2	B1ATR2|Q6ZPJ0	Testis-expressed protein 2 OS=Mus musculus OX=10090 GN=Tex2 PE=1 SV=1|Testis-expressed protein 2 OS=Mus musculus OX=10090 GN=Tex2 PE=1 SV=2	1.43276e+07	x30mo_2	soluble-skin.xlsx	30	2	Skin	Protein	Soluble
Tex2	B1ATR2|Q6ZPJ0	Testis-expressed protein 2 OS=Mus musculus OX=10090 GN=Tex2 PE=1 SV=1|Testis-expressed protein 2 OS=Mus musculus OX=10090 GN=Tex2 PE=1 SV=2	1.64595e+07	x30mo_3	soluble-skin.xlsx	30	3	Skin	Protein	Soluble
Tex2	B1ATR2|Q6ZPJ0	Testis-expressed protein 2 OS=Mus musculus OX=10090 GN=Tex2 PE=1 SV=1|Testis-expressed protein 2 OS=Mus musculus OX=10090 GN=Tex2 PE=1 SV=2	1.49119e+07	x30mo_4	soluble-skin.xlsx	30	4	Skin	Protein	Soluble
Tex264	E9Q137	Testis-expressed protein 264 homolog OS=Mus musculus OX=10090 GN=Tex264 PE=2 SV=1	4.39544e+07	x6mo_1	soluble-skin.xlsx	6	1	Skin	Protein	Soluble
Tex264	E9Q137	Testis-expressed protein 264 homolog OS=Mus musculus OX=10090 GN=Tex264 PE=2 SV=1	4.19579e+07	x6mo_2	soluble-skin.xlsx	6	2	Skin	Protein	Soluble
Tex264	E9Q137	Testis-expressed protein 264 homolog OS=Mus musculus OX=10090 GN=Tex264 PE=2 SV=1	4.25766e+07	x6mo_3	soluble-skin.xlsx	6	3	Skin	Protein	Soluble
Tex264	E9Q137	Testis-expressed protein 264 homolog OS=Mus musculus OX=10090 GN=Tex264 PE=2 SV=1	4.49107e+07	x6mo_4	soluble-skin.xlsx	6	4	Skin	Protein	Soluble
Tex264	E9Q137	Testis-expressed protein 264 homolog OS=Mus musculus OX=10090 GN=Tex264 PE=2 SV=1	4.57198e+07	x15mo_1	soluble-skin.xlsx	15	1	Skin	Protein	Soluble
Tex264	E9Q137	Testis-expressed protein 264 homolog OS=Mus musculus OX=10090 GN=Tex264 PE=2 SV=1	4.75475e+07	x15mo_2	soluble-skin.xlsx	15	2	Skin	Protein	Soluble
Tex264	E9Q137	Testis-expressed protein 264 homolog OS=Mus musculus OX=10090 GN=Tex264 PE=2 SV=1	5.15292e+07	x15mo_3	soluble-skin.xlsx	15	3	Skin	Protein	Soluble
Tex264	E9Q137	Testis-expressed protein 264 homolog OS=Mus musculus OX=10090 GN=Tex264 PE=2 SV=1	4.34945e+07	x15mo_4	soluble-skin.xlsx	15	4	Skin	Protein	Soluble
Tex264	E9Q137	Testis-expressed protein 264 homolog OS=Mus musculus OX=10090 GN=Tex264 PE=2 SV=1	4.19643e+07	x24mo_1	soluble-skin.xlsx	24	1	Skin	Protein	Soluble
Tex264	E9Q137	Testis-expressed protein 264 homolog OS=Mus musculus OX=10090 GN=Tex264 PE=2 SV=1	4.05701e+07	x24mo_2	soluble-skin.xlsx	24	2	Skin	Protein	Soluble
Tex264	E9Q137	Testis-expressed protein 264 homolog OS=Mus musculus OX=10090 GN=Tex264 PE=2 SV=1	4.3093e+07	x24mo_3	soluble-skin.xlsx	24	3	Skin	Protein	Soluble
Tex264	E9Q137	Testis-expressed protein 264 homolog OS=Mus musculus OX=10090 GN=Tex264 PE=2 SV=1	4.52122e+07	x24mo_4	soluble-skin.xlsx	24	4	Skin	Protein	Soluble
Tex264	E9Q137	Testis-expressed protein 264 homolog OS=Mus musculus OX=10090 GN=Tex264 PE=2 SV=1	4.24021e+07	x30mo_1	soluble-skin.xlsx	30	1	Skin	Protein	Soluble
Tex264	E9Q137	Testis-expressed protein 264 homolog OS=Mus musculus OX=10090 GN=Tex264 PE=2 SV=1	4.57429e+07	x30mo_2	soluble-skin.xlsx	30	2	Skin	Protein	Soluble
Tex264	E9Q137	Testis-expressed protein 264 homolog OS=Mus musculus OX=10090 GN=Tex264 PE=2 SV=1	4.33173e+07	x30mo_3	soluble-skin.xlsx	30	3	Skin	Protein	Soluble
Tex264	E9Q137	Testis-expressed protein 264 homolog OS=Mus musculus OX=10090 GN=Tex264 PE=2 SV=1	4.53679e+07	x30mo_4	soluble-skin.xlsx	30	4	Skin	Protein	Soluble
Tf	Q921I1	Serotransferrin OS=Mus musculus OX=10090 GN=Tf PE=1 SV=1	1.3385e+09	x6mo_1	soluble-skin.xlsx	6	1	Skin	Protein	Soluble
Tf	Q921I1	Serotransferrin OS=Mus musculus OX=10090 GN=Tf PE=1 SV=1	1.3823e+09	x6mo_2	soluble-skin.xlsx	6	2	Skin	Protein	Soluble
Tf	Q921I1	Serotransferrin OS=Mus musculus OX=10090 GN=Tf PE=1 SV=1	1.33261e+09	x6mo_3	soluble-skin.xlsx	6	3	Skin	Protein	Soluble
Tf	Q921I1	Serotransferrin OS=Mus musculus OX=10090 GN=Tf PE=1 SV=1	1.29386e+09	x6mo_4	soluble-skin.xlsx	6	4	Skin	Protein	Soluble
Tf	Q921I1	Serotransferrin OS=Mus musculus OX=10090 GN=Tf PE=1 SV=1	1.56604e+09	x15mo_1	soluble-skin.xlsx	15	1	Skin	Protein	Soluble
Tf	Q921I1	Serotransferrin OS=Mus musculus OX=10090 GN=Tf PE=1 SV=1	1.53727e+09	x15mo_2	soluble-skin.xlsx	15	2	Skin	Protein	Soluble
Tf	Q921I1	Serotransferrin OS=Mus musculus OX=10090 GN=Tf PE=1 SV=1	1.83509e+09	x15mo_3	soluble-skin.xlsx	15	3	Skin	Protein	Soluble
Tf	Q921I1	Serotransferrin OS=Mus musculus OX=10090 GN=Tf PE=1 SV=1	1.51761e+09	x15mo_4	soluble-skin.xlsx	15	4	Skin	Protein	Soluble
Tf	Q921I1	Serotransferrin OS=Mus musculus OX=10090 GN=Tf PE=1 SV=1	1.70659e+09	x24mo_1	soluble-skin.xlsx	24	1	Skin	Protein	Soluble
Tf	Q921I1	Serotransferrin OS=Mus musculus OX=10090 GN=Tf PE=1 SV=1	1.66714e+09	x24mo_2	soluble-skin.xlsx	24	2	Skin	Protein	Soluble
Tf	Q921I1	Serotransferrin OS=Mus musculus OX=10090 GN=Tf PE=1 SV=1	1.6435e+09	x24mo_3	soluble-skin.xlsx	24	3	Skin	Protein	Soluble
Tf	Q921I1	Serotransferrin OS=Mus musculus OX=10090 GN=Tf PE=1 SV=1	1.60942e+09	x24mo_4	soluble-skin.xlsx	24	4	Skin	Protein	Soluble
Tf	Q921I1	Serotransferrin OS=Mus musculus OX=10090 GN=Tf PE=1 SV=1	1.60849e+09	x30mo_1	soluble-skin.xlsx	30	1	Skin	Protein	Soluble
Tf	Q921I1	Serotransferrin OS=Mus musculus OX=10090 GN=Tf PE=1 SV=1	1.56642e+09	x30mo_2	soluble-skin.xlsx	30	2	Skin	Protein	Soluble
Tf	Q921I1	Serotransferrin OS=Mus musculus OX=10090 GN=Tf PE=1 SV=1	1.49358e+09	x30mo_3	soluble-skin.xlsx	30	3	Skin	Protein	Soluble
Tf	Q921I1	Serotransferrin OS=Mus musculus OX=10090 GN=Tf PE=1 SV=1	1.61994e+09	x30mo_4	soluble-skin.xlsx	30	4	Skin	Protein	Soluble
Tfam	A0A0R4J1N9|D3Z0F3|P40630|P40630-2	Isoform Nuclear of Transcription factor A, mitochondrial OS=Mus musculus OX=10090 GN=Tfam|Transcription factor A, mitochondrial (Fragment) OS=Mus musculus OX=10090 GN=Tfam PE=1 SV=1|Transcription factor A, mitochondrial OS=Mus musculus OX=10090 GN=Tfam PE=1 SV=1|Transcription factor A, mitochondrial OS=Mus musculus OX=10090 GN=Tfam PE=1 SV=2	9.09688e+07	x6mo_1	soluble-skin.xlsx	6	1	Skin	Protein	Soluble
Tfam	A0A0R4J1N9|D3Z0F3|P40630|P40630-2	Isoform Nuclear of Transcription factor A, mitochondrial OS=Mus musculus OX=10090 GN=Tfam|Transcription factor A, mitochondrial (Fragment) OS=Mus musculus OX=10090 GN=Tfam PE=1 SV=1|Transcription factor A, mitochondrial OS=Mus musculus OX=10090 GN=Tfam PE=1 SV=1|Transcription factor A, mitochondrial OS=Mus musculus OX=10090 GN=Tfam PE=1 SV=2	8.83586e+07	x6mo_2	soluble-skin.xlsx	6	2	Skin	Protein	Soluble
Tfam	A0A0R4J1N9|D3Z0F3|P40630|P40630-2	Isoform Nuclear of Transcription factor A, mitochondrial OS=Mus musculus OX=10090 GN=Tfam|Transcription factor A, mitochondrial (Fragment) OS=Mus musculus OX=10090 GN=Tfam PE=1 SV=1|Transcription factor A, mitochondrial OS=Mus musculus OX=10090 GN=Tfam PE=1 SV=1|Transcription factor A, mitochondrial OS=Mus musculus OX=10090 GN=Tfam PE=1 SV=2	8.41433e+07	x6mo_3	soluble-skin.xlsx	6	3	Skin	Protein	Soluble
Tfam	A0A0R4J1N9|D3Z0F3|P40630|P40630-2	Isoform Nuclear of Transcription factor A, mitochondrial OS=Mus musculus OX=10090 GN=Tfam|Transcription factor A, mitochondrial (Fragment) OS=Mus musculus OX=10090 GN=Tfam PE=1 SV=1|Transcription factor A, mitochondrial OS=Mus musculus OX=10090 GN=Tfam PE=1 SV=1|Transcription factor A, mitochondrial OS=Mus musculus OX=10090 GN=Tfam PE=1 SV=2	8.14087e+07	x6mo_4	soluble-skin.xlsx	6	4	Skin	Protein	Soluble
Tfam	A0A0R4J1N9|D3Z0F3|P40630|P40630-2	Isoform Nuclear of Transcription factor A, mitochondrial OS=Mus musculus OX=10090 GN=Tfam|Transcription factor A, mitochondrial (Fragment) OS=Mus musculus OX=10090 GN=Tfam PE=1 SV=1|Transcription factor A, mitochondrial OS=Mus musculus OX=10090 GN=Tfam PE=1 SV=1|Transcription factor A, mitochondrial OS=Mus musculus OX=10090 GN=Tfam PE=1 SV=2	8.23084e+07	x15mo_1	soluble-skin.xlsx	15	1	Skin	Protein	Soluble
Tfam	A0A0R4J1N9|D3Z0F3|P40630|P40630-2	Isoform Nuclear of Transcription factor A, mitochondrial OS=Mus musculus OX=10090 GN=Tfam|Transcription factor A, mitochondrial (Fragment) OS=Mus musculus OX=10090 GN=Tfam PE=1 SV=1|Transcription factor A, mitochondrial OS=Mus musculus OX=10090 GN=Tfam PE=1 SV=1|Transcription factor A, mitochondrial OS=Mus musculus OX=10090 GN=Tfam PE=1 SV=2	8.78948e+07	x15mo_2	soluble-skin.xlsx	15	2	Skin	Protein	Soluble
Tfam	A0A0R4J1N9|D3Z0F3|P40630|P40630-2	Isoform Nuclear of Transcription factor A, mitochondrial OS=Mus musculus OX=10090 GN=Tfam|Transcription factor A, mitochondrial (Fragment) OS=Mus musculus OX=10090 GN=Tfam PE=1 SV=1|Transcription factor A, mitochondrial OS=Mus musculus OX=10090 GN=Tfam PE=1 SV=1|Transcription factor A, mitochondrial OS=Mus musculus OX=10090 GN=Tfam PE=1 SV=2	7.70048e+07	x15mo_3	soluble-skin.xlsx	15	3	Skin	Protein	Soluble
Tfam	A0A0R4J1N9|D3Z0F3|P40630|P40630-2	Isoform Nuclear of Transcription factor A, mitochondrial OS=Mus musculus OX=10090 GN=Tfam|Transcription factor A, mitochondrial (Fragment) OS=Mus musculus OX=10090 GN=Tfam PE=1 SV=1|Transcription factor A, mitochondrial OS=Mus musculus OX=10090 GN=Tfam PE=1 SV=1|Transcription factor A, mitochondrial OS=Mus musculus OX=10090 GN=Tfam PE=1 SV=2	8.28792e+07	x15mo_4	soluble-skin.xlsx	15	4	Skin	Protein	Soluble
Tfam	A0A0R4J1N9|D3Z0F3|P40630|P40630-2	Isoform Nuclear of Transcription factor A, mitochondrial OS=Mus musculus OX=10090 GN=Tfam|Transcription factor A, mitochondrial (Fragment) OS=Mus musculus OX=10090 GN=Tfam PE=1 SV=1|Transcription factor A, mitochondrial OS=Mus musculus OX=10090 GN=Tfam PE=1 SV=1|Transcription factor A, mitochondrial OS=Mus musculus OX=10090 GN=Tfam PE=1 SV=2	7.84261e+07	x24mo_1	soluble-skin.xlsx	24	1	Skin	Protein	Soluble
Tfam	A0A0R4J1N9|D3Z0F3|P40630|P40630-2	Isoform Nuclear of Transcription factor A, mitochondrial OS=Mus musculus OX=10090 GN=Tfam|Transcription factor A, mitochondrial (Fragment) OS=Mus musculus OX=10090 GN=Tfam PE=1 SV=1|Transcription factor A, mitochondrial OS=Mus musculus OX=10090 GN=Tfam PE=1 SV=1|Transcription factor A, mitochondrial OS=Mus musculus OX=10090 GN=Tfam PE=1 SV=2	7.60588e+07	x24mo_2	soluble-skin.xlsx	24	2	Skin	Protein	Soluble
Tfam	A0A0R4J1N9|D3Z0F3|P40630|P40630-2	Isoform Nuclear of Transcription factor A, mitochondrial OS=Mus musculus OX=10090 GN=Tfam|Transcription factor A, mitochondrial (Fragment) OS=Mus musculus OX=10090 GN=Tfam PE=1 SV=1|Transcription factor A, mitochondrial OS=Mus musculus OX=10090 GN=Tfam PE=1 SV=1|Transcription factor A, mitochondrial OS=Mus musculus OX=10090 GN=Tfam PE=1 SV=2	8.0038e+07	x24mo_3	soluble-skin.xlsx	24	3	Skin	Protein	Soluble
Tfam	A0A0R4J1N9|D3Z0F3|P40630|P40630-2	Isoform Nuclear of Transcription factor A, mitochondrial OS=Mus musculus OX=10090 GN=Tfam|Transcription factor A, mitochondrial (Fragment) OS=Mus musculus OX=10090 GN=Tfam PE=1 SV=1|Transcription factor A, mitochondrial OS=Mus musculus OX=10090 GN=Tfam PE=1 SV=1|Transcription factor A, mitochondrial OS=Mus musculus OX=10090 GN=Tfam PE=1 SV=2	8.04278e+07	x24mo_4	soluble-skin.xlsx	24	4	Skin	Protein	Soluble
Tfam	A0A0R4J1N9|D3Z0F3|P40630|P40630-2	Isoform Nuclear of Transcription factor A, mitochondrial OS=Mus musculus OX=10090 GN=Tfam|Transcription factor A, mitochondrial (Fragment) OS=Mus musculus OX=10090 GN=Tfam PE=1 SV=1|Transcription factor A, mitochondrial OS=Mus musculus OX=10090 GN=Tfam PE=1 SV=1|Transcription factor A, mitochondrial OS=Mus musculus OX=10090 GN=Tfam PE=1 SV=2	7.73236e+07	x30mo_1	soluble-skin.xlsx	30	1	Skin	Protein	Soluble
Tfam	A0A0R4J1N9|D3Z0F3|P40630|P40630-2	Isoform Nuclear of Transcription factor A, mitochondrial OS=Mus musculus OX=10090 GN=Tfam|Transcription factor A, mitochondrial (Fragment) OS=Mus musculus OX=10090 GN=Tfam PE=1 SV=1|Transcription factor A, mitochondrial OS=Mus musculus OX=10090 GN=Tfam PE=1 SV=1|Transcription factor A, mitochondrial OS=Mus musculus OX=10090 GN=Tfam PE=1 SV=2	7.8167e+07	x30mo_2	soluble-skin.xlsx	30	2	Skin	Protein	Soluble
Tfam	A0A0R4J1N9|D3Z0F3|P40630|P40630-2	Isoform Nuclear of Transcription factor A, mitochondrial OS=Mus musculus OX=10090 GN=Tfam|Transcription factor A, mitochondrial (Fragment) OS=Mus musculus OX=10090 GN=Tfam PE=1 SV=1|Transcription factor A, mitochondrial OS=Mus musculus OX=10090 GN=Tfam PE=1 SV=1|Transcription factor A, mitochondrial OS=Mus musculus OX=10090 GN=Tfam PE=1 SV=2	7.66569e+07	x30mo_3	soluble-skin.xlsx	30	3	Skin	Protein	Soluble
Tfam	A0A0R4J1N9|D3Z0F3|P40630|P40630-2	Isoform Nuclear of Transcription factor A, mitochondrial OS=Mus musculus OX=10090 GN=Tfam|Transcription factor A, mitochondrial (Fragment) OS=Mus musculus OX=10090 GN=Tfam PE=1 SV=1|Transcription factor A, mitochondrial OS=Mus musculus OX=10090 GN=Tfam PE=1 SV=1|Transcription factor A, mitochondrial OS=Mus musculus OX=10090 GN=Tfam PE=1 SV=2	7.34284e+07	x30mo_4	soluble-skin.xlsx	30	4	Skin	Protein	Soluble
Tfap2a	A0A0R4J1E6|A0A286YCU0|A0A286YD43|A0A286YDR3|P34056|P34056-2|P34056-3|P34056-4|Q8BPN4	Transcription factor AP-2-alpha OS=Mus musculus OX=10090 GN=Tfap2a PE=1 SV=1|Transcription factor AP-2-alpha OS=Mus musculus OX=10090 GN=Tfap2a PE=1 SV=1|Transcription factor AP-2-alpha OS=Mus musculus OX=10090 GN=Tfap2a PE=1 SV=1|Transcription factor AP-2-alpha OS=Mus musculus OX=10090 GN=Tfap2a PE=1 SV=1|Transcription factor AP-2-alpha OS=Mus musculus OX=10090 GN=Tfap2a PE=1 SV=2|Isoform 2 of Transcription factor AP-2-alpha OS=Mus musculus OX=10090 GN=Tfap2a|Isoform 3 of Transcription factor AP-2-alpha OS=Mus musculus OX=10090 GN=Tfap2a|Isoform 4 of Transcription factor AP-2-alpha OS=Mus musculus OX=10090 GN=Tfap2a|Transcription factor AP-2-alpha OS=Mus musculus OX=10090 GN=Tfap2a PE=1 SV=1	1.43233e+07	x6mo_1	soluble-skin.xlsx	6	1	Skin	Protein	Soluble
Tfap2a	A0A0R4J1E6|A0A286YCU0|A0A286YD43|A0A286YDR3|P34056|P34056-2|P34056-3|P34056-4|Q8BPN4	Transcription factor AP-2-alpha OS=Mus musculus OX=10090 GN=Tfap2a PE=1 SV=1|Transcription factor AP-2-alpha OS=Mus musculus OX=10090 GN=Tfap2a PE=1 SV=1|Transcription factor AP-2-alpha OS=Mus musculus OX=10090 GN=Tfap2a PE=1 SV=1|Transcription factor AP-2-alpha OS=Mus musculus OX=10090 GN=Tfap2a PE=1 SV=1|Transcription factor AP-2-alpha OS=Mus musculus OX=10090 GN=Tfap2a PE=1 SV=2|Isoform 2 of Transcription factor AP-2-alpha OS=Mus musculus OX=10090 GN=Tfap2a|Isoform 3 of Transcription factor AP-2-alpha OS=Mus musculus OX=10090 GN=Tfap2a|Isoform 4 of Transcription factor AP-2-alpha OS=Mus musculus OX=10090 GN=Tfap2a|Transcription factor AP-2-alpha OS=Mus musculus OX=10090 GN=Tfap2a PE=1 SV=1	1.60723e+07	x6mo_2	soluble-skin.xlsx	6	2	Skin	Protein	Soluble
Tfap2a	A0A0R4J1E6|A0A286YCU0|A0A286YD43|A0A286YDR3|P34056|P34056-2|P34056-3|P34056-4|Q8BPN4	Transcription factor AP-2-alpha OS=Mus musculus OX=10090 GN=Tfap2a PE=1 SV=1|Transcription factor AP-2-alpha OS=Mus musculus OX=10090 GN=Tfap2a PE=1 SV=1|Transcription factor AP-2-alpha OS=Mus musculus OX=10090 GN=Tfap2a PE=1 SV=1|Transcription factor AP-2-alpha OS=Mus musculus OX=10090 GN=Tfap2a PE=1 SV=1|Transcription factor AP-2-alpha OS=Mus musculus OX=10090 GN=Tfap2a PE=1 SV=2|Isoform 2 of Transcription factor AP-2-alpha OS=Mus musculus OX=10090 GN=Tfap2a|Isoform 3 of Transcription factor AP-2-alpha OS=Mus musculus OX=10090 GN=Tfap2a|Isoform 4 of Transcription factor AP-2-alpha OS=Mus musculus OX=10090 GN=Tfap2a|Transcription factor AP-2-alpha OS=Mus musculus OX=10090 GN=Tfap2a PE=1 SV=1	1.35741e+07	x6mo_3	soluble-skin.xlsx	6	3	Skin	Protein	Soluble
Tfap2a	A0A0R4J1E6|A0A286YCU0|A0A286YD43|A0A286YDR3|P34056|P34056-2|P34056-3|P34056-4|Q8BPN4	Transcription factor AP-2-alpha OS=Mus musculus OX=10090 GN=Tfap2a PE=1 SV=1|Transcription factor AP-2-alpha OS=Mus musculus OX=10090 GN=Tfap2a PE=1 SV=1|Transcription factor AP-2-alpha OS=Mus musculus OX=10090 GN=Tfap2a PE=1 SV=1|Transcription factor AP-2-alpha OS=Mus musculus OX=10090 GN=Tfap2a PE=1 SV=1|Transcription factor AP-2-alpha OS=Mus musculus OX=10090 GN=Tfap2a PE=1 SV=2|Isoform 2 of Transcription factor AP-2-alpha OS=Mus musculus OX=10090 GN=Tfap2a|Isoform 3 of Transcription factor AP-2-alpha OS=Mus musculus OX=10090 GN=Tfap2a|Isoform 4 of Transcription factor AP-2-alpha OS=Mus musculus OX=10090 GN=Tfap2a|Transcription factor AP-2-alpha OS=Mus musculus OX=10090 GN=Tfap2a PE=1 SV=1	1.43099e+07	x6mo_4	soluble-skin.xlsx	6	4	Skin	Protein	Soluble
Tfap2a	A0A0R4J1E6|A0A286YCU0|A0A286YD43|A0A286YDR3|P34056|P34056-2|P34056-3|P34056-4|Q8BPN4	Transcription factor AP-2-alpha OS=Mus musculus OX=10090 GN=Tfap2a PE=1 SV=1|Transcription factor AP-2-alpha OS=Mus musculus OX=10090 GN=Tfap2a PE=1 SV=1|Transcription factor AP-2-alpha OS=Mus musculus OX=10090 GN=Tfap2a PE=1 SV=1|Transcription factor AP-2-alpha OS=Mus musculus OX=10090 GN=Tfap2a PE=1 SV=1|Transcription factor AP-2-alpha OS=Mus musculus OX=10090 GN=Tfap2a PE=1 SV=2|Isoform 2 of Transcription factor AP-2-alpha OS=Mus musculus OX=10090 GN=Tfap2a|Isoform 3 of Transcription factor AP-2-alpha OS=Mus musculus OX=10090 GN=Tfap2a|Isoform 4 of Transcription factor AP-2-alpha OS=Mus musculus OX=10090 GN=Tfap2a|Transcription factor AP-2-alpha OS=Mus musculus OX=10090 GN=Tfap2a PE=1 SV=1	1.4216e+07	x15mo_1	soluble-skin.xlsx	15	1	Skin	Protein	Soluble
Tfap2a	A0A0R4J1E6|A0A286YCU0|A0A286YD43|A0A286YDR3|P34056|P34056-2|P34056-3|P34056-4|Q8BPN4	Transcription factor AP-2-alpha OS=Mus musculus OX=10090 GN=Tfap2a PE=1 SV=1|Transcription factor AP-2-alpha OS=Mus musculus OX=10090 GN=Tfap2a PE=1 SV=1|Transcription factor AP-2-alpha OS=Mus musculus OX=10090 GN=Tfap2a PE=1 SV=1|Transcription factor AP-2-alpha OS=Mus musculus OX=10090 GN=Tfap2a PE=1 SV=1|Transcription factor AP-2-alpha OS=Mus musculus OX=10090 GN=Tfap2a PE=1 SV=2|Isoform 2 of Transcription factor AP-2-alpha OS=Mus musculus OX=10090 GN=Tfap2a|Isoform 3 of Transcription factor AP-2-alpha OS=Mus musculus OX=10090 GN=Tfap2a|Isoform 4 of Transcription factor AP-2-alpha OS=Mus musculus OX=10090 GN=Tfap2a|Transcription factor AP-2-alpha OS=Mus musculus OX=10090 GN=Tfap2a PE=1 SV=1	1.42486e+07	x15mo_2	soluble-skin.xlsx	15	2	Skin	Protein	Soluble
Tfap2a	A0A0R4J1E6|A0A286YCU0|A0A286YD43|A0A286YDR3|P34056|P34056-2|P34056-3|P34056-4|Q8BPN4	Transcription factor AP-2-alpha OS=Mus musculus OX=10090 GN=Tfap2a PE=1 SV=1|Transcription factor AP-2-alpha OS=Mus musculus OX=10090 GN=Tfap2a PE=1 SV=1|Transcription factor AP-2-alpha OS=Mus musculus OX=10090 GN=Tfap2a PE=1 SV=1|Transcription factor AP-2-alpha OS=Mus musculus OX=10090 GN=Tfap2a PE=1 SV=1|Transcription factor AP-2-alpha OS=Mus musculus OX=10090 GN=Tfap2a PE=1 SV=2|Isoform 2 of Transcription factor AP-2-alpha OS=Mus musculus OX=10090 GN=Tfap2a|Isoform 3 of Transcription factor AP-2-alpha OS=Mus musculus OX=10090 GN=Tfap2a|Isoform 4 of Transcription factor AP-2-alpha OS=Mus musculus OX=10090 GN=Tfap2a|Transcription factor AP-2-alpha OS=Mus musculus OX=10090 GN=Tfap2a PE=1 SV=1	1.49169e+07	x15mo_3	soluble-skin.xlsx	15	3	Skin	Protein	Soluble
Tfap2a	A0A0R4J1E6|A0A286YCU0|A0A286YD43|A0A286YDR3|P34056|P34056-2|P34056-3|P34056-4|Q8BPN4	Transcription factor AP-2-alpha OS=Mus musculus OX=10090 GN=Tfap2a PE=1 SV=1|Transcription factor AP-2-alpha OS=Mus musculus OX=10090 GN=Tfap2a PE=1 SV=1|Transcription factor AP-2-alpha OS=Mus musculus OX=10090 GN=Tfap2a PE=1 SV=1|Transcription factor AP-2-alpha OS=Mus musculus OX=10090 GN=Tfap2a PE=1 SV=1|Transcription factor AP-2-alpha OS=Mus musculus OX=10090 GN=Tfap2a PE=1 SV=2|Isoform 2 of Transcription factor AP-2-alpha OS=Mus musculus OX=10090 GN=Tfap2a|Isoform 3 of Transcription factor AP-2-alpha OS=Mus musculus OX=10090 GN=Tfap2a|Isoform 4 of Transcription factor AP-2-alpha OS=Mus musculus OX=10090 GN=Tfap2a|Transcription factor AP-2-alpha OS=Mus musculus OX=10090 GN=Tfap2a PE=1 SV=1	1.50568e+07	x15mo_4	soluble-skin.xlsx	15	4	Skin	Protein	Soluble
Tfap2a	A0A0R4J1E6|A0A286YCU0|A0A286YD43|A0A286YDR3|P34056|P34056-2|P34056-3|P34056-4|Q8BPN4	Transcription factor AP-2-alpha OS=Mus musculus OX=10090 GN=Tfap2a PE=1 SV=1|Transcription factor AP-2-alpha OS=Mus musculus OX=10090 GN=Tfap2a PE=1 SV=1|Transcription factor AP-2-alpha OS=Mus musculus OX=10090 GN=Tfap2a PE=1 SV=1|Transcription factor AP-2-alpha OS=Mus musculus OX=10090 GN=Tfap2a PE=1 SV=1|Transcription factor AP-2-alpha OS=Mus musculus OX=10090 GN=Tfap2a PE=1 SV=2|Isoform 2 of Transcription factor AP-2-alpha OS=Mus musculus OX=10090 GN=Tfap2a|Isoform 3 of Transcription factor AP-2-alpha OS=Mus musculus OX=10090 GN=Tfap2a|Isoform 4 of Transcription factor AP-2-alpha OS=Mus musculus OX=10090 GN=Tfap2a|Transcription factor AP-2-alpha OS=Mus musculus OX=10090 GN=Tfap2a PE=1 SV=1	1.61399e+07	x24mo_1	soluble-skin.xlsx	24	1	Skin	Protein	Soluble
Tfap2a	A0A0R4J1E6|A0A286YCU0|A0A286YD43|A0A286YDR3|P34056|P34056-2|P34056-3|P34056-4|Q8BPN4	Transcription factor AP-2-alpha OS=Mus musculus OX=10090 GN=Tfap2a PE=1 SV=1|Transcription factor AP-2-alpha OS=Mus musculus OX=10090 GN=Tfap2a PE=1 SV=1|Transcription factor AP-2-alpha OS=Mus musculus OX=10090 GN=Tfap2a PE=1 SV=1|Transcription factor AP-2-alpha OS=Mus musculus OX=10090 GN=Tfap2a PE=1 SV=1|Transcription factor AP-2-alpha OS=Mus musculus OX=10090 GN=Tfap2a PE=1 SV=2|Isoform 2 of Transcription factor AP-2-alpha OS=Mus musculus OX=10090 GN=Tfap2a|Isoform 3 of Transcription factor AP-2-alpha OS=Mus musculus OX=10090 GN=Tfap2a|Isoform 4 of Transcription factor AP-2-alpha OS=Mus musculus OX=10090 GN=Tfap2a|Transcription factor AP-2-alpha OS=Mus musculus OX=10090 GN=Tfap2a PE=1 SV=1	1.56799e+07	x24mo_2	soluble-skin.xlsx	24	2	Skin	Protein	Soluble
Tfap2a	A0A0R4J1E6|A0A286YCU0|A0A286YD43|A0A286YDR3|P34056|P34056-2|P34056-3|P34056-4|Q8BPN4	Transcription factor AP-2-alpha OS=Mus musculus OX=10090 GN=Tfap2a PE=1 SV=1|Transcription factor AP-2-alpha OS=Mus musculus OX=10090 GN=Tfap2a PE=1 SV=1|Transcription factor AP-2-alpha OS=Mus musculus OX=10090 GN=Tfap2a PE=1 SV=1|Transcription factor AP-2-alpha OS=Mus musculus OX=10090 GN=Tfap2a PE=1 SV=1|Transcription factor AP-2-alpha OS=Mus musculus OX=10090 GN=Tfap2a PE=1 SV=2|Isoform 2 of Transcription factor AP-2-alpha OS=Mus musculus OX=10090 GN=Tfap2a|Isoform 3 of Transcription factor AP-2-alpha OS=Mus musculus OX=10090 GN=Tfap2a|Isoform 4 of Transcription factor AP-2-alpha OS=Mus musculus OX=10090 GN=Tfap2a|Transcription factor AP-2-alpha OS=Mus musculus OX=10090 GN=Tfap2a PE=1 SV=1	1.61e+07	x24mo_3	soluble-skin.xlsx	24	3	Skin	Protein	Soluble
Tfap2a	A0A0R4J1E6|A0A286YCU0|A0A286YD43|A0A286YDR3|P34056|P34056-2|P34056-3|P34056-4|Q8BPN4	Transcription factor AP-2-alpha OS=Mus musculus OX=10090 GN=Tfap2a PE=1 SV=1|Transcription factor AP-2-alpha OS=Mus musculus OX=10090 GN=Tfap2a PE=1 SV=1|Transcription factor AP-2-alpha OS=Mus musculus OX=10090 GN=Tfap2a PE=1 SV=1|Transcription factor AP-2-alpha OS=Mus musculus OX=10090 GN=Tfap2a PE=1 SV=1|Transcription factor AP-2-alpha OS=Mus musculus OX=10090 GN=Tfap2a PE=1 SV=2|Isoform 2 of Transcription factor AP-2-alpha OS=Mus musculus OX=10090 GN=Tfap2a|Isoform 3 of Transcription factor AP-2-alpha OS=Mus musculus OX=10090 GN=Tfap2a|Isoform 4 of Transcription factor AP-2-alpha OS=Mus musculus OX=10090 GN=Tfap2a|Transcription factor AP-2-alpha OS=Mus musculus OX=10090 GN=Tfap2a PE=1 SV=1	1.69715e+07	x24mo_4	soluble-skin.xlsx	24	4	Skin	Protein	Soluble
