## Supplementary File 3 for "HSF1-mediated Proteostasis Decline Links Aging and Sleep Disruption" (part 247 of 340)

### Sheet: Fig4A_WTL_long (continued)
feature	protein_id	description	value	sample	source_file	age	rep	tissue	modality	fraction
Tfap2a	A0A0R4J1E6|A0A286YCU0|A0A286YD43|A0A286YDR3|P34056|P34056-2|P34056-3|P34056-4|Q8BPN4	Transcription factor AP-2-alpha OS=Mus musculus OX=10090 GN=Tfap2a PE=1 SV=1|Transcription factor AP-2-alpha OS=Mus musculus OX=10090 GN=Tfap2a PE=1 SV=1|Transcription factor AP-2-alpha OS=Mus musculus OX=10090 GN=Tfap2a PE=1 SV=1|Transcription factor AP-2-alpha OS=Mus musculus OX=10090 GN=Tfap2a PE=1 SV=1|Transcription factor AP-2-alpha OS=Mus musculus OX=10090 GN=Tfap2a PE=1 SV=2|Isoform 2 of Transcription factor AP-2-alpha OS=Mus musculus OX=10090 GN=Tfap2a|Isoform 3 of Transcription factor AP-2-alpha OS=Mus musculus OX=10090 GN=Tfap2a|Isoform 4 of Transcription factor AP-2-alpha OS=Mus musculus OX=10090 GN=Tfap2a|Transcription factor AP-2-alpha OS=Mus musculus OX=10090 GN=Tfap2a PE=1 SV=1	1.50487e+07	x30mo_1	soluble-skin.xlsx	30	1	Skin	Protein	Soluble
Tfap2a	A0A0R4J1E6|A0A286YCU0|A0A286YD43|A0A286YDR3|P34056|P34056-2|P34056-3|P34056-4|Q8BPN4	Transcription factor AP-2-alpha OS=Mus musculus OX=10090 GN=Tfap2a PE=1 SV=1|Transcription factor AP-2-alpha OS=Mus musculus OX=10090 GN=Tfap2a PE=1 SV=1|Transcription factor AP-2-alpha OS=Mus musculus OX=10090 GN=Tfap2a PE=1 SV=1|Transcription factor AP-2-alpha OS=Mus musculus OX=10090 GN=Tfap2a PE=1 SV=1|Transcription factor AP-2-alpha OS=Mus musculus OX=10090 GN=Tfap2a PE=1 SV=2|Isoform 2 of Transcription factor AP-2-alpha OS=Mus musculus OX=10090 GN=Tfap2a|Isoform 3 of Transcription factor AP-2-alpha OS=Mus musculus OX=10090 GN=Tfap2a|Isoform 4 of Transcription factor AP-2-alpha OS=Mus musculus OX=10090 GN=Tfap2a|Transcription factor AP-2-alpha OS=Mus musculus OX=10090 GN=Tfap2a PE=1 SV=1	1.60291e+07	x30mo_2	soluble-skin.xlsx	30	2	Skin	Protein	Soluble
Tfap2a	A0A0R4J1E6|A0A286YCU0|A0A286YD43|A0A286YDR3|P34056|P34056-2|P34056-3|P34056-4|Q8BPN4	Transcription factor AP-2-alpha OS=Mus musculus OX=10090 GN=Tfap2a PE=1 SV=1|Transcription factor AP-2-alpha OS=Mus musculus OX=10090 GN=Tfap2a PE=1 SV=1|Transcription factor AP-2-alpha OS=Mus musculus OX=10090 GN=Tfap2a PE=1 SV=1|Transcription factor AP-2-alpha OS=Mus musculus OX=10090 GN=Tfap2a PE=1 SV=1|Transcription factor AP-2-alpha OS=Mus musculus OX=10090 GN=Tfap2a PE=1 SV=2|Isoform 2 of Transcription factor AP-2-alpha OS=Mus musculus OX=10090 GN=Tfap2a|Isoform 3 of Transcription factor AP-2-alpha OS=Mus musculus OX=10090 GN=Tfap2a|Isoform 4 of Transcription factor AP-2-alpha OS=Mus musculus OX=10090 GN=Tfap2a|Transcription factor AP-2-alpha OS=Mus musculus OX=10090 GN=Tfap2a PE=1 SV=1	1.65963e+07	x30mo_3	soluble-skin.xlsx	30	3	Skin	Protein	Soluble
Tfap2a	A0A0R4J1E6|A0A286YCU0|A0A286YD43|A0A286YDR3|P34056|P34056-2|P34056-3|P34056-4|Q8BPN4	Transcription factor AP-2-alpha OS=Mus musculus OX=10090 GN=Tfap2a PE=1 SV=1|Transcription factor AP-2-alpha OS=Mus musculus OX=10090 GN=Tfap2a PE=1 SV=1|Transcription factor AP-2-alpha OS=Mus musculus OX=10090 GN=Tfap2a PE=1 SV=1|Transcription factor AP-2-alpha OS=Mus musculus OX=10090 GN=Tfap2a PE=1 SV=1|Transcription factor AP-2-alpha OS=Mus musculus OX=10090 GN=Tfap2a PE=1 SV=2|Isoform 2 of Transcription factor AP-2-alpha OS=Mus musculus OX=10090 GN=Tfap2a|Isoform 3 of Transcription factor AP-2-alpha OS=Mus musculus OX=10090 GN=Tfap2a|Isoform 4 of Transcription factor AP-2-alpha OS=Mus musculus OX=10090 GN=Tfap2a|Transcription factor AP-2-alpha OS=Mus musculus OX=10090 GN=Tfap2a PE=1 SV=1	1.90821e+07	x30mo_4	soluble-skin.xlsx	30	4	Skin	Protein	Soluble
Tfe3	A2AEW0|A2AEW1|Q64092|Q64092-2|Q64092-3|Q64092-4	Transcription factor E3 OS=Mus musculus OX=10090 GN=Tfe3 PE=1 SV=1|Transcription factor E3 OS=Mus musculus OX=10090 GN=Tfe3 PE=1 SV=1|Transcription factor E3 OS=Mus musculus OX=10090 GN=Tfe3 PE=1 SV=2|Isoform 2 of Transcription factor E3 OS=Mus musculus OX=10090 GN=Tfe3|Isoform 3 of Transcription factor E3 OS=Mus musculus OX=10090 GN=Tfe3|Isoform 4 of Transcription factor E3 OS=Mus musculus OX=10090 GN=Tfe3	4.27626e+07	x6mo_1	soluble-skin.xlsx	6	1	Skin	Protein	Soluble
Tfe3	A2AEW0|A2AEW1|Q64092|Q64092-2|Q64092-3|Q64092-4	Transcription factor E3 OS=Mus musculus OX=10090 GN=Tfe3 PE=1 SV=1|Transcription factor E3 OS=Mus musculus OX=10090 GN=Tfe3 PE=1 SV=1|Transcription factor E3 OS=Mus musculus OX=10090 GN=Tfe3 PE=1 SV=2|Isoform 2 of Transcription factor E3 OS=Mus musculus OX=10090 GN=Tfe3|Isoform 3 of Transcription factor E3 OS=Mus musculus OX=10090 GN=Tfe3|Isoform 4 of Transcription factor E3 OS=Mus musculus OX=10090 GN=Tfe3	4.04658e+07	x6mo_2	soluble-skin.xlsx	6	2	Skin	Protein	Soluble
Tfe3	A2AEW0|A2AEW1|Q64092|Q64092-2|Q64092-3|Q64092-4	Transcription factor E3 OS=Mus musculus OX=10090 GN=Tfe3 PE=1 SV=1|Transcription factor E3 OS=Mus musculus OX=10090 GN=Tfe3 PE=1 SV=1|Transcription factor E3 OS=Mus musculus OX=10090 GN=Tfe3 PE=1 SV=2|Isoform 2 of Transcription factor E3 OS=Mus musculus OX=10090 GN=Tfe3|Isoform 3 of Transcription factor E3 OS=Mus musculus OX=10090 GN=Tfe3|Isoform 4 of Transcription factor E3 OS=Mus musculus OX=10090 GN=Tfe3	3.80343e+07	x6mo_3	soluble-skin.xlsx	6	3	Skin	Protein	Soluble
Tfe3	A2AEW0|A2AEW1|Q64092|Q64092-2|Q64092-3|Q64092-4	Transcription factor E3 OS=Mus musculus OX=10090 GN=Tfe3 PE=1 SV=1|Transcription factor E3 OS=Mus musculus OX=10090 GN=Tfe3 PE=1 SV=1|Transcription factor E3 OS=Mus musculus OX=10090 GN=Tfe3 PE=1 SV=2|Isoform 2 of Transcription factor E3 OS=Mus musculus OX=10090 GN=Tfe3|Isoform 3 of Transcription factor E3 OS=Mus musculus OX=10090 GN=Tfe3|Isoform 4 of Transcription factor E3 OS=Mus musculus OX=10090 GN=Tfe3	3.5621e+07	x6mo_4	soluble-skin.xlsx	6	4	Skin	Protein	Soluble
Tfe3	A2AEW0|A2AEW1|Q64092|Q64092-2|Q64092-3|Q64092-4	Transcription factor E3 OS=Mus musculus OX=10090 GN=Tfe3 PE=1 SV=1|Transcription factor E3 OS=Mus musculus OX=10090 GN=Tfe3 PE=1 SV=1|Transcription factor E3 OS=Mus musculus OX=10090 GN=Tfe3 PE=1 SV=2|Isoform 2 of Transcription factor E3 OS=Mus musculus OX=10090 GN=Tfe3|Isoform 3 of Transcription factor E3 OS=Mus musculus OX=10090 GN=Tfe3|Isoform 4 of Transcription factor E3 OS=Mus musculus OX=10090 GN=Tfe3	3.94162e+07	x15mo_1	soluble-skin.xlsx	15	1	Skin	Protein	Soluble
Tfe3	A2AEW0|A2AEW1|Q64092|Q64092-2|Q64092-3|Q64092-4	Transcription factor E3 OS=Mus musculus OX=10090 GN=Tfe3 PE=1 SV=1|Transcription factor E3 OS=Mus musculus OX=10090 GN=Tfe3 PE=1 SV=1|Transcription factor E3 OS=Mus musculus OX=10090 GN=Tfe3 PE=1 SV=2|Isoform 2 of Transcription factor E3 OS=Mus musculus OX=10090 GN=Tfe3|Isoform 3 of Transcription factor E3 OS=Mus musculus OX=10090 GN=Tfe3|Isoform 4 of Transcription factor E3 OS=Mus musculus OX=10090 GN=Tfe3	3.81672e+07	x15mo_2	soluble-skin.xlsx	15	2	Skin	Protein	Soluble
Tfe3	A2AEW0|A2AEW1|Q64092|Q64092-2|Q64092-3|Q64092-4	Transcription factor E3 OS=Mus musculus OX=10090 GN=Tfe3 PE=1 SV=1|Transcription factor E3 OS=Mus musculus OX=10090 GN=Tfe3 PE=1 SV=1|Transcription factor E3 OS=Mus musculus OX=10090 GN=Tfe3 PE=1 SV=2|Isoform 2 of Transcription factor E3 OS=Mus musculus OX=10090 GN=Tfe3|Isoform 3 of Transcription factor E3 OS=Mus musculus OX=10090 GN=Tfe3|Isoform 4 of Transcription factor E3 OS=Mus musculus OX=10090 GN=Tfe3	3.70805e+07	x15mo_3	soluble-skin.xlsx	15	3	Skin	Protein	Soluble
Tfe3	A2AEW0|A2AEW1|Q64092|Q64092-2|Q64092-3|Q64092-4	Transcription factor E3 OS=Mus musculus OX=10090 GN=Tfe3 PE=1 SV=1|Transcription factor E3 OS=Mus musculus OX=10090 GN=Tfe3 PE=1 SV=1|Transcription factor E3 OS=Mus musculus OX=10090 GN=Tfe3 PE=1 SV=2|Isoform 2 of Transcription factor E3 OS=Mus musculus OX=10090 GN=Tfe3|Isoform 3 of Transcription factor E3 OS=Mus musculus OX=10090 GN=Tfe3|Isoform 4 of Transcription factor E3 OS=Mus musculus OX=10090 GN=Tfe3	3.78661e+07	x15mo_4	soluble-skin.xlsx	15	4	Skin	Protein	Soluble
Tfe3	A2AEW0|A2AEW1|Q64092|Q64092-2|Q64092-3|Q64092-4	Transcription factor E3 OS=Mus musculus OX=10090 GN=Tfe3 PE=1 SV=1|Transcription factor E3 OS=Mus musculus OX=10090 GN=Tfe3 PE=1 SV=1|Transcription factor E3 OS=Mus musculus OX=10090 GN=Tfe3 PE=1 SV=2|Isoform 2 of Transcription factor E3 OS=Mus musculus OX=10090 GN=Tfe3|Isoform 3 of Transcription factor E3 OS=Mus musculus OX=10090 GN=Tfe3|Isoform 4 of Transcription factor E3 OS=Mus musculus OX=10090 GN=Tfe3	3.92212e+07	x24mo_1	soluble-skin.xlsx	24	1	Skin	Protein	Soluble
Tfe3	A2AEW0|A2AEW1|Q64092|Q64092-2|Q64092-3|Q64092-4	Transcription factor E3 OS=Mus musculus OX=10090 GN=Tfe3 PE=1 SV=1|Transcription factor E3 OS=Mus musculus OX=10090 GN=Tfe3 PE=1 SV=1|Transcription factor E3 OS=Mus musculus OX=10090 GN=Tfe3 PE=1 SV=2|Isoform 2 of Transcription factor E3 OS=Mus musculus OX=10090 GN=Tfe3|Isoform 3 of Transcription factor E3 OS=Mus musculus OX=10090 GN=Tfe3|Isoform 4 of Transcription factor E3 OS=Mus musculus OX=10090 GN=Tfe3	3.88803e+07	x24mo_2	soluble-skin.xlsx	24	2	Skin	Protein	Soluble
Tfe3	A2AEW0|A2AEW1|Q64092|Q64092-2|Q64092-3|Q64092-4	Transcription factor E3 OS=Mus musculus OX=10090 GN=Tfe3 PE=1 SV=1|Transcription factor E3 OS=Mus musculus OX=10090 GN=Tfe3 PE=1 SV=1|Transcription factor E3 OS=Mus musculus OX=10090 GN=Tfe3 PE=1 SV=2|Isoform 2 of Transcription factor E3 OS=Mus musculus OX=10090 GN=Tfe3|Isoform 3 of Transcription factor E3 OS=Mus musculus OX=10090 GN=Tfe3|Isoform 4 of Transcription factor E3 OS=Mus musculus OX=10090 GN=Tfe3	3.32237e+07	x24mo_3	soluble-skin.xlsx	24	3	Skin	Protein	Soluble
Tfe3	A2AEW0|A2AEW1|Q64092|Q64092-2|Q64092-3|Q64092-4	Transcription factor E3 OS=Mus musculus OX=10090 GN=Tfe3 PE=1 SV=1|Transcription factor E3 OS=Mus musculus OX=10090 GN=Tfe3 PE=1 SV=1|Transcription factor E3 OS=Mus musculus OX=10090 GN=Tfe3 PE=1 SV=2|Isoform 2 of Transcription factor E3 OS=Mus musculus OX=10090 GN=Tfe3|Isoform 3 of Transcription factor E3 OS=Mus musculus OX=10090 GN=Tfe3|Isoform 4 of Transcription factor E3 OS=Mus musculus OX=10090 GN=Tfe3	3.32337e+07	x24mo_4	soluble-skin.xlsx	24	4	Skin	Protein	Soluble
Tfe3	A2AEW0|A2AEW1|Q64092|Q64092-2|Q64092-3|Q64092-4	Transcription factor E3 OS=Mus musculus OX=10090 GN=Tfe3 PE=1 SV=1|Transcription factor E3 OS=Mus musculus OX=10090 GN=Tfe3 PE=1 SV=1|Transcription factor E3 OS=Mus musculus OX=10090 GN=Tfe3 PE=1 SV=2|Isoform 2 of Transcription factor E3 OS=Mus musculus OX=10090 GN=Tfe3|Isoform 3 of Transcription factor E3 OS=Mus musculus OX=10090 GN=Tfe3|Isoform 4 of Transcription factor E3 OS=Mus musculus OX=10090 GN=Tfe3	3.57106e+07	x30mo_1	soluble-skin.xlsx	30	1	Skin	Protein	Soluble
Tfe3	A2AEW0|A2AEW1|Q64092|Q64092-2|Q64092-3|Q64092-4	Transcription factor E3 OS=Mus musculus OX=10090 GN=Tfe3 PE=1 SV=1|Transcription factor E3 OS=Mus musculus OX=10090 GN=Tfe3 PE=1 SV=1|Transcription factor E3 OS=Mus musculus OX=10090 GN=Tfe3 PE=1 SV=2|Isoform 2 of Transcription factor E3 OS=Mus musculus OX=10090 GN=Tfe3|Isoform 3 of Transcription factor E3 OS=Mus musculus OX=10090 GN=Tfe3|Isoform 4 of Transcription factor E3 OS=Mus musculus OX=10090 GN=Tfe3	3.34524e+07	x30mo_2	soluble-skin.xlsx	30	2	Skin	Protein	Soluble
Tfe3	A2AEW0|A2AEW1|Q64092|Q64092-2|Q64092-3|Q64092-4	Transcription factor E3 OS=Mus musculus OX=10090 GN=Tfe3 PE=1 SV=1|Transcription factor E3 OS=Mus musculus OX=10090 GN=Tfe3 PE=1 SV=1|Transcription factor E3 OS=Mus musculus OX=10090 GN=Tfe3 PE=1 SV=2|Isoform 2 of Transcription factor E3 OS=Mus musculus OX=10090 GN=Tfe3|Isoform 3 of Transcription factor E3 OS=Mus musculus OX=10090 GN=Tfe3|Isoform 4 of Transcription factor E3 OS=Mus musculus OX=10090 GN=Tfe3	3.25869e+07	x30mo_3	soluble-skin.xlsx	30	3	Skin	Protein	Soluble
Tfe3	A2AEW0|A2AEW1|Q64092|Q64092-2|Q64092-3|Q64092-4	Transcription factor E3 OS=Mus musculus OX=10090 GN=Tfe3 PE=1 SV=1|Transcription factor E3 OS=Mus musculus OX=10090 GN=Tfe3 PE=1 SV=1|Transcription factor E3 OS=Mus musculus OX=10090 GN=Tfe3 PE=1 SV=2|Isoform 2 of Transcription factor E3 OS=Mus musculus OX=10090 GN=Tfe3|Isoform 3 of Transcription factor E3 OS=Mus musculus OX=10090 GN=Tfe3|Isoform 4 of Transcription factor E3 OS=Mus musculus OX=10090 GN=Tfe3	3.38521e+07	x30mo_4	soluble-skin.xlsx	30	4	Skin	Protein	Soluble
Tfg	Q9Z1A1	TFG protein OS=Mus musculus OX=10090 GN=Tfg PE=1 SV=1	9.62181e+07	x6mo_1	soluble-skin.xlsx	6	1	Skin	Protein	Soluble
Tfg	Q9Z1A1	TFG protein OS=Mus musculus OX=10090 GN=Tfg PE=1 SV=1	9.32893e+07	x6mo_2	soluble-skin.xlsx	6	2	Skin	Protein	Soluble
Tfg	Q9Z1A1	TFG protein OS=Mus musculus OX=10090 GN=Tfg PE=1 SV=1	9.12034e+07	x6mo_3	soluble-skin.xlsx	6	3	Skin	Protein	Soluble
Tfg	Q9Z1A1	TFG protein OS=Mus musculus OX=10090 GN=Tfg PE=1 SV=1	1.00315e+08	x6mo_4	soluble-skin.xlsx	6	4	Skin	Protein	Soluble
Tfg	Q9Z1A1	TFG protein OS=Mus musculus OX=10090 GN=Tfg PE=1 SV=1	9.59845e+07	x15mo_1	soluble-skin.xlsx	15	1	Skin	Protein	Soluble
Tfg	Q9Z1A1	TFG protein OS=Mus musculus OX=10090 GN=Tfg PE=1 SV=1	9.23418e+07	x15mo_2	soluble-skin.xlsx	15	2	Skin	Protein	Soluble
Tfg	Q9Z1A1	TFG protein OS=Mus musculus OX=10090 GN=Tfg PE=1 SV=1	9.25139e+07	x15mo_3	soluble-skin.xlsx	15	3	Skin	Protein	Soluble
Tfg	Q9Z1A1	TFG protein OS=Mus musculus OX=10090 GN=Tfg PE=1 SV=1	8.65276e+07	x15mo_4	soluble-skin.xlsx	15	4	Skin	Protein	Soluble
Tfg	Q9Z1A1	TFG protein OS=Mus musculus OX=10090 GN=Tfg PE=1 SV=1	9.65347e+07	x24mo_1	soluble-skin.xlsx	24	1	Skin	Protein	Soluble
Tfg	Q9Z1A1	TFG protein OS=Mus musculus OX=10090 GN=Tfg PE=1 SV=1	9.80689e+07	x24mo_2	soluble-skin.xlsx	24	2	Skin	Protein	Soluble
Tfg	Q9Z1A1	TFG protein OS=Mus musculus OX=10090 GN=Tfg PE=1 SV=1	9.35376e+07	x24mo_3	soluble-skin.xlsx	24	3	Skin	Protein	Soluble
Tfg	Q9Z1A1	TFG protein OS=Mus musculus OX=10090 GN=Tfg PE=1 SV=1	9.31475e+07	x24mo_4	soluble-skin.xlsx	24	4	Skin	Protein	Soluble
Tfg	Q9Z1A1	TFG protein OS=Mus musculus OX=10090 GN=Tfg PE=1 SV=1	1.00231e+08	x30mo_1	soluble-skin.xlsx	30	1	Skin	Protein	Soluble
Tfg	Q9Z1A1	TFG protein OS=Mus musculus OX=10090 GN=Tfg PE=1 SV=1	9.85669e+07	x30mo_2	soluble-skin.xlsx	30	2	Skin	Protein	Soluble
Tfg	Q9Z1A1	TFG protein OS=Mus musculus OX=10090 GN=Tfg PE=1 SV=1	9.53484e+07	x30mo_3	soluble-skin.xlsx	30	3	Skin	Protein	Soluble
Tfg	Q9Z1A1	TFG protein OS=Mus musculus OX=10090 GN=Tfg PE=1 SV=1	1.03368e+08	x30mo_4	soluble-skin.xlsx	30	4	Skin	Protein	Soluble
Tfip11	Q9ERA6	Tuftelin-interacting protein 11 OS=Mus musculus OX=10090 GN=Tfip11 PE=1 SV=1	5.19227e+07	x6mo_1	soluble-skin.xlsx	6	1	Skin	Protein	Soluble
Tfip11	Q9ERA6	Tuftelin-interacting protein 11 OS=Mus musculus OX=10090 GN=Tfip11 PE=1 SV=1	5.35624e+07	x6mo_2	soluble-skin.xlsx	6	2	Skin	Protein	Soluble
Tfip11	Q9ERA6	Tuftelin-interacting protein 11 OS=Mus musculus OX=10090 GN=Tfip11 PE=1 SV=1	5.53473e+07	x6mo_3	soluble-skin.xlsx	6	3	Skin	Protein	Soluble
Tfip11	Q9ERA6	Tuftelin-interacting protein 11 OS=Mus musculus OX=10090 GN=Tfip11 PE=1 SV=1	5.48748e+07	x6mo_4	soluble-skin.xlsx	6	4	Skin	Protein	Soluble
Tfip11	Q9ERA6	Tuftelin-interacting protein 11 OS=Mus musculus OX=10090 GN=Tfip11 PE=1 SV=1	5.1776e+07	x15mo_1	soluble-skin.xlsx	15	1	Skin	Protein	Soluble
Tfip11	Q9ERA6	Tuftelin-interacting protein 11 OS=Mus musculus OX=10090 GN=Tfip11 PE=1 SV=1	5.39137e+07	x15mo_2	soluble-skin.xlsx	15	2	Skin	Protein	Soluble
Tfip11	Q9ERA6	Tuftelin-interacting protein 11 OS=Mus musculus OX=10090 GN=Tfip11 PE=1 SV=1	5.43042e+07	x15mo_3	soluble-skin.xlsx	15	3	Skin	Protein	Soluble
Tfip11	Q9ERA6	Tuftelin-interacting protein 11 OS=Mus musculus OX=10090 GN=Tfip11 PE=1 SV=1	5.39857e+07	x15mo_4	soluble-skin.xlsx	15	4	Skin	Protein	Soluble
Tfip11	Q9ERA6	Tuftelin-interacting protein 11 OS=Mus musculus OX=10090 GN=Tfip11 PE=1 SV=1	5.28487e+07	x24mo_1	soluble-skin.xlsx	24	1	Skin	Protein	Soluble
Tfip11	Q9ERA6	Tuftelin-interacting protein 11 OS=Mus musculus OX=10090 GN=Tfip11 PE=1 SV=1	5.20589e+07	x24mo_2	soluble-skin.xlsx	24	2	Skin	Protein	Soluble
Tfip11	Q9ERA6	Tuftelin-interacting protein 11 OS=Mus musculus OX=10090 GN=Tfip11 PE=1 SV=1	5.29846e+07	x24mo_3	soluble-skin.xlsx	24	3	Skin	Protein	Soluble
Tfip11	Q9ERA6	Tuftelin-interacting protein 11 OS=Mus musculus OX=10090 GN=Tfip11 PE=1 SV=1	5.21132e+07	x24mo_4	soluble-skin.xlsx	24	4	Skin	Protein	Soluble
Tfip11	Q9ERA6	Tuftelin-interacting protein 11 OS=Mus musculus OX=10090 GN=Tfip11 PE=1 SV=1	7.73002e+07	x30mo_1	soluble-skin.xlsx	30	1	Skin	Protein	Soluble
Tfip11	Q9ERA6	Tuftelin-interacting protein 11 OS=Mus musculus OX=10090 GN=Tfip11 PE=1 SV=1	5.22506e+07	x30mo_2	soluble-skin.xlsx	30	2	Skin	Protein	Soluble
Tfip11	Q9ERA6	Tuftelin-interacting protein 11 OS=Mus musculus OX=10090 GN=Tfip11 PE=1 SV=1	5.60723e+07	x30mo_3	soluble-skin.xlsx	30	3	Skin	Protein	Soluble
Tfip11	Q9ERA6	Tuftelin-interacting protein 11 OS=Mus musculus OX=10090 GN=Tfip11 PE=1 SV=1	5.75817e+07	x30mo_4	soluble-skin.xlsx	30	4	Skin	Protein	Soluble
Tfrc	Q62351	Transferrin receptor protein 1 OS=Mus musculus OX=10090 GN=Tfrc PE=1 SV=1	9.10189e+07	x6mo_1	soluble-skin.xlsx	6	1	Skin	Protein	Soluble
Tfrc	Q62351	Transferrin receptor protein 1 OS=Mus musculus OX=10090 GN=Tfrc PE=1 SV=1	9.14969e+07	x6mo_2	soluble-skin.xlsx	6	2	Skin	Protein	Soluble
Tfrc	Q62351	Transferrin receptor protein 1 OS=Mus musculus OX=10090 GN=Tfrc PE=1 SV=1	9.45852e+07	x6mo_3	soluble-skin.xlsx	6	3	Skin	Protein	Soluble
Tfrc	Q62351	Transferrin receptor protein 1 OS=Mus musculus OX=10090 GN=Tfrc PE=1 SV=1	8.53734e+07	x6mo_4	soluble-skin.xlsx	6	4	Skin	Protein	Soluble
Tfrc	Q62351	Transferrin receptor protein 1 OS=Mus musculus OX=10090 GN=Tfrc PE=1 SV=1	9.1395e+07	x15mo_1	soluble-skin.xlsx	15	1	Skin	Protein	Soluble
Tfrc	Q62351	Transferrin receptor protein 1 OS=Mus musculus OX=10090 GN=Tfrc PE=1 SV=1	1.04965e+08	x15mo_2	soluble-skin.xlsx	15	2	Skin	Protein	Soluble
Tfrc	Q62351	Transferrin receptor protein 1 OS=Mus musculus OX=10090 GN=Tfrc PE=1 SV=1	1.1368e+08	x15mo_3	soluble-skin.xlsx	15	3	Skin	Protein	Soluble
Tfrc	Q62351	Transferrin receptor protein 1 OS=Mus musculus OX=10090 GN=Tfrc PE=1 SV=1	1.00974e+08	x15mo_4	soluble-skin.xlsx	15	4	Skin	Protein	Soluble
Tfrc	Q62351	Transferrin receptor protein 1 OS=Mus musculus OX=10090 GN=Tfrc PE=1 SV=1	1.12052e+08	x24mo_1	soluble-skin.xlsx	24	1	Skin	Protein	Soluble
Tfrc	Q62351	Transferrin receptor protein 1 OS=Mus musculus OX=10090 GN=Tfrc PE=1 SV=1	1.14512e+08	x24mo_2	soluble-skin.xlsx	24	2	Skin	Protein	Soluble
Tfrc	Q62351	Transferrin receptor protein 1 OS=Mus musculus OX=10090 GN=Tfrc PE=1 SV=1	9.98032e+07	x24mo_3	soluble-skin.xlsx	24	3	Skin	Protein	Soluble
Tfrc	Q62351	Transferrin receptor protein 1 OS=Mus musculus OX=10090 GN=Tfrc PE=1 SV=1	1.14463e+08	x24mo_4	soluble-skin.xlsx	24	4	Skin	Protein	Soluble
Tfrc	Q62351	Transferrin receptor protein 1 OS=Mus musculus OX=10090 GN=Tfrc PE=1 SV=1	9.56055e+07	x30mo_1	soluble-skin.xlsx	30	1	Skin	Protein	Soluble
Tfrc	Q62351	Transferrin receptor protein 1 OS=Mus musculus OX=10090 GN=Tfrc PE=1 SV=1	9.65667e+07	x30mo_2	soluble-skin.xlsx	30	2	Skin	Protein	Soluble
Tfrc	Q62351	Transferrin receptor protein 1 OS=Mus musculus OX=10090 GN=Tfrc PE=1 SV=1	1.07066e+08	x30mo_3	soluble-skin.xlsx	30	3	Skin	Protein	Soluble
Tfrc	Q62351	Transferrin receptor protein 1 OS=Mus musculus OX=10090 GN=Tfrc PE=1 SV=1	1.05433e+08	x30mo_4	soluble-skin.xlsx	30	4	Skin	Protein	Soluble
Tgfb1i1	E9Q1D5|Q62219|Q62219-10|Q62219-2|Q62219-3|Q62219-4|Q62219-5|Q62219-7|Q62219-9	Isoform 10 of Transforming growth factor beta-1-induced transcript 1 protein OS=Mus musculus OX=10090 GN=Tgfb1i1|Isoform 2 of Transforming growth factor beta-1-induced transcript 1 protein OS=Mus musculus OX=10090 GN=Tgfb1i1|Isoform 3 of Transforming growth factor beta-1-induced transcript 1 protein OS=Mus musculus OX=10090 GN=Tgfb1i1|Isoform 4 of Transforming growth factor beta-1-induced transcript 1 protein OS=Mus musculus OX=10090 GN=Tgfb1i1|Isoform 5 of Transforming growth factor beta-1-induced transcript 1 protein OS=Mus musculus OX=10090 GN=Tgfb1i1|Isoform 7 of Transforming growth factor beta-1-induced transcript 1 protein OS=Mus musculus OX=10090 GN=Tgfb1i1|Isoform 9 of Transforming growth factor beta-1-induced transcript 1 protein OS=Mus musculus OX=10090 GN=Tgfb1i1|Transforming growth factor beta-1-induced transcript 1 protein OS=Mus musculus OX=10090 GN=Tgfb1i1 PE=1 SV=1|Transforming growth factor beta-1-induced transcript 1 protein OS=Mus musculus OX=10090 GN=Tgfb1i1 PE=1 SV=2	1.27486e+07	x6mo_1	soluble-skin.xlsx	6	1	Skin	Protein	Soluble
Tgfb1i1	E9Q1D5|Q62219|Q62219-10|Q62219-2|Q62219-3|Q62219-4|Q62219-5|Q62219-7|Q62219-9	Isoform 10 of Transforming growth factor beta-1-induced transcript 1 protein OS=Mus musculus OX=10090 GN=Tgfb1i1|Isoform 2 of Transforming growth factor beta-1-induced transcript 1 protein OS=Mus musculus OX=10090 GN=Tgfb1i1|Isoform 3 of Transforming growth factor beta-1-induced transcript 1 protein OS=Mus musculus OX=10090 GN=Tgfb1i1|Isoform 4 of Transforming growth factor beta-1-induced transcript 1 protein OS=Mus musculus OX=10090 GN=Tgfb1i1|Isoform 5 of Transforming growth factor beta-1-induced transcript 1 protein OS=Mus musculus OX=10090 GN=Tgfb1i1|Isoform 7 of Transforming growth factor beta-1-induced transcript 1 protein OS=Mus musculus OX=10090 GN=Tgfb1i1|Isoform 9 of Transforming growth factor beta-1-induced transcript 1 protein OS=Mus musculus OX=10090 GN=Tgfb1i1|Transforming growth factor beta-1-induced transcript 1 protein OS=Mus musculus OX=10090 GN=Tgfb1i1 PE=1 SV=1|Transforming growth factor beta-1-induced transcript 1 protein OS=Mus musculus OX=10090 GN=Tgfb1i1 PE=1 SV=2	1.31154e+07	x6mo_2	soluble-skin.xlsx	6	2	Skin	Protein	Soluble
Tgfb1i1	E9Q1D5|Q62219|Q62219-10|Q62219-2|Q62219-3|Q62219-4|Q62219-5|Q62219-7|Q62219-9	Isoform 10 of Transforming growth factor beta-1-induced transcript 1 protein OS=Mus musculus OX=10090 GN=Tgfb1i1|Isoform 2 of Transforming growth factor beta-1-induced transcript 1 protein OS=Mus musculus OX=10090 GN=Tgfb1i1|Isoform 3 of Transforming growth factor beta-1-induced transcript 1 protein OS=Mus musculus OX=10090 GN=Tgfb1i1|Isoform 4 of Transforming growth factor beta-1-induced transcript 1 protein OS=Mus musculus OX=10090 GN=Tgfb1i1|Isoform 5 of Transforming growth factor beta-1-induced transcript 1 protein OS=Mus musculus OX=10090 GN=Tgfb1i1|Isoform 7 of Transforming growth factor beta-1-induced transcript 1 protein OS=Mus musculus OX=10090 GN=Tgfb1i1|Isoform 9 of Transforming growth factor beta-1-induced transcript 1 protein OS=Mus musculus OX=10090 GN=Tgfb1i1|Transforming growth factor beta-1-induced transcript 1 protein OS=Mus musculus OX=10090 GN=Tgfb1i1 PE=1 SV=1|Transforming growth factor beta-1-induced transcript 1 protein OS=Mus musculus OX=10090 GN=Tgfb1i1 PE=1 SV=2	1.38261e+07	x6mo_3	soluble-skin.xlsx	6	3	Skin	Protein	Soluble
Tgfb1i1	E9Q1D5|Q62219|Q62219-10|Q62219-2|Q62219-3|Q62219-4|Q62219-5|Q62219-7|Q62219-9	Isoform 10 of Transforming growth factor beta-1-induced transcript 1 protein OS=Mus musculus OX=10090 GN=Tgfb1i1|Isoform 2 of Transforming growth factor beta-1-induced transcript 1 protein OS=Mus musculus OX=10090 GN=Tgfb1i1|Isoform 3 of Transforming growth factor beta-1-induced transcript 1 protein OS=Mus musculus OX=10090 GN=Tgfb1i1|Isoform 4 of Transforming growth factor beta-1-induced transcript 1 protein OS=Mus musculus OX=10090 GN=Tgfb1i1|Isoform 5 of Transforming growth factor beta-1-induced transcript 1 protein OS=Mus musculus OX=10090 GN=Tgfb1i1|Isoform 7 of Transforming growth factor beta-1-induced transcript 1 protein OS=Mus musculus OX=10090 GN=Tgfb1i1|Isoform 9 of Transforming growth factor beta-1-induced transcript 1 protein OS=Mus musculus OX=10090 GN=Tgfb1i1|Transforming growth factor beta-1-induced transcript 1 protein OS=Mus musculus OX=10090 GN=Tgfb1i1 PE=1 SV=1|Transforming growth factor beta-1-induced transcript 1 protein OS=Mus musculus OX=10090 GN=Tgfb1i1 PE=1 SV=2	1.2666e+07	x6mo_4	soluble-skin.xlsx	6	4	Skin	Protein	Soluble
Tgfb1i1	E9Q1D5|Q62219|Q62219-10|Q62219-2|Q62219-3|Q62219-4|Q62219-5|Q62219-7|Q62219-9	Isoform 10 of Transforming growth factor beta-1-induced transcript 1 protein OS=Mus musculus OX=10090 GN=Tgfb1i1|Isoform 2 of Transforming growth factor beta-1-induced transcript 1 protein OS=Mus musculus OX=10090 GN=Tgfb1i1|Isoform 3 of Transforming growth factor beta-1-induced transcript 1 protein OS=Mus musculus OX=10090 GN=Tgfb1i1|Isoform 4 of Transforming growth factor beta-1-induced transcript 1 protein OS=Mus musculus OX=10090 GN=Tgfb1i1|Isoform 5 of Transforming growth factor beta-1-induced transcript 1 protein OS=Mus musculus OX=10090 GN=Tgfb1i1|Isoform 7 of Transforming growth factor beta-1-induced transcript 1 protein OS=Mus musculus OX=10090 GN=Tgfb1i1|Isoform 9 of Transforming growth factor beta-1-induced transcript 1 protein OS=Mus musculus OX=10090 GN=Tgfb1i1|Transforming growth factor beta-1-induced transcript 1 protein OS=Mus musculus OX=10090 GN=Tgfb1i1 PE=1 SV=1|Transforming growth factor beta-1-induced transcript 1 protein OS=Mus musculus OX=10090 GN=Tgfb1i1 PE=1 SV=2	1.20634e+07	x15mo_1	soluble-skin.xlsx	15	1	Skin	Protein	Soluble
Tgfb1i1	E9Q1D5|Q62219|Q62219-10|Q62219-2|Q62219-3|Q62219-4|Q62219-5|Q62219-7|Q62219-9	Isoform 10 of Transforming growth factor beta-1-induced transcript 1 protein OS=Mus musculus OX=10090 GN=Tgfb1i1|Isoform 2 of Transforming growth factor beta-1-induced transcript 1 protein OS=Mus musculus OX=10090 GN=Tgfb1i1|Isoform 3 of Transforming growth factor beta-1-induced transcript 1 protein OS=Mus musculus OX=10090 GN=Tgfb1i1|Isoform 4 of Transforming growth factor beta-1-induced transcript 1 protein OS=Mus musculus OX=10090 GN=Tgfb1i1|Isoform 5 of Transforming growth factor beta-1-induced transcript 1 protein OS=Mus musculus OX=10090 GN=Tgfb1i1|Isoform 7 of Transforming growth factor beta-1-induced transcript 1 protein OS=Mus musculus OX=10090 GN=Tgfb1i1|Isoform 9 of Transforming growth factor beta-1-induced transcript 1 protein OS=Mus musculus OX=10090 GN=Tgfb1i1|Transforming growth factor beta-1-induced transcript 1 protein OS=Mus musculus OX=10090 GN=Tgfb1i1 PE=1 SV=1|Transforming growth factor beta-1-induced transcript 1 protein OS=Mus musculus OX=10090 GN=Tgfb1i1 PE=1 SV=2	1.21604e+07	x15mo_2	soluble-skin.xlsx	15	2	Skin	Protein	Soluble
Tgfb1i1	E9Q1D5|Q62219|Q62219-10|Q62219-2|Q62219-3|Q62219-4|Q62219-5|Q62219-7|Q62219-9	Isoform 10 of Transforming growth factor beta-1-induced transcript 1 protein OS=Mus musculus OX=10090 GN=Tgfb1i1|Isoform 2 of Transforming growth factor beta-1-induced transcript 1 protein OS=Mus musculus OX=10090 GN=Tgfb1i1|Isoform 3 of Transforming growth factor beta-1-induced transcript 1 protein OS=Mus musculus OX=10090 GN=Tgfb1i1|Isoform 4 of Transforming growth factor beta-1-induced transcript 1 protein OS=Mus musculus OX=10090 GN=Tgfb1i1|Isoform 5 of Transforming growth factor beta-1-induced transcript 1 protein OS=Mus musculus OX=10090 GN=Tgfb1i1|Isoform 7 of Transforming growth factor beta-1-induced transcript 1 protein OS=Mus musculus OX=10090 GN=Tgfb1i1|Isoform 9 of Transforming growth factor beta-1-induced transcript 1 protein OS=Mus musculus OX=10090 GN=Tgfb1i1|Transforming growth factor beta-1-induced transcript 1 protein OS=Mus musculus OX=10090 GN=Tgfb1i1 PE=1 SV=1|Transforming growth factor beta-1-induced transcript 1 protein OS=Mus musculus OX=10090 GN=Tgfb1i1 PE=1 SV=2	1.25477e+07	x15mo_3	soluble-skin.xlsx	15	3	Skin	Protein	Soluble
Tgfb1i1	E9Q1D5|Q62219|Q62219-10|Q62219-2|Q62219-3|Q62219-4|Q62219-5|Q62219-7|Q62219-9	Isoform 10 of Transforming growth factor beta-1-induced transcript 1 protein OS=Mus musculus OX=10090 GN=Tgfb1i1|Isoform 2 of Transforming growth factor beta-1-induced transcript 1 protein OS=Mus musculus OX=10090 GN=Tgfb1i1|Isoform 3 of Transforming growth factor beta-1-induced transcript 1 protein OS=Mus musculus OX=10090 GN=Tgfb1i1|Isoform 4 of Transforming growth factor beta-1-induced transcript 1 protein OS=Mus musculus OX=10090 GN=Tgfb1i1|Isoform 5 of Transforming growth factor beta-1-induced transcript 1 protein OS=Mus musculus OX=10090 GN=Tgfb1i1|Isoform 7 of Transforming growth factor beta-1-induced transcript 1 protein OS=Mus musculus OX=10090 GN=Tgfb1i1|Isoform 9 of Transforming growth factor beta-1-induced transcript 1 protein OS=Mus musculus OX=10090 GN=Tgfb1i1|Transforming growth factor beta-1-induced transcript 1 protein OS=Mus musculus OX=10090 GN=Tgfb1i1 PE=1 SV=1|Transforming growth factor beta-1-induced transcript 1 protein OS=Mus musculus OX=10090 GN=Tgfb1i1 PE=1 SV=2	1.25818e+07	x15mo_4	soluble-skin.xlsx	15	4	Skin	Protein	Soluble
Tgfb1i1	E9Q1D5|Q62219|Q62219-10|Q62219-2|Q62219-3|Q62219-4|Q62219-5|Q62219-7|Q62219-9	Isoform 10 of Transforming growth factor beta-1-induced transcript 1 protein OS=Mus musculus OX=10090 GN=Tgfb1i1|Isoform 2 of Transforming growth factor beta-1-induced transcript 1 protein OS=Mus musculus OX=10090 GN=Tgfb1i1|Isoform 3 of Transforming growth factor beta-1-induced transcript 1 protein OS=Mus musculus OX=10090 GN=Tgfb1i1|Isoform 4 of Transforming growth factor beta-1-induced transcript 1 protein OS=Mus musculus OX=10090 GN=Tgfb1i1|Isoform 5 of Transforming growth factor beta-1-induced transcript 1 protein OS=Mus musculus OX=10090 GN=Tgfb1i1|Isoform 7 of Transforming growth factor beta-1-induced transcript 1 protein OS=Mus musculus OX=10090 GN=Tgfb1i1|Isoform 9 of Transforming growth factor beta-1-induced transcript 1 protein OS=Mus musculus OX=10090 GN=Tgfb1i1|Transforming growth factor beta-1-induced transcript 1 protein OS=Mus musculus OX=10090 GN=Tgfb1i1 PE=1 SV=1|Transforming growth factor beta-1-induced transcript 1 protein OS=Mus musculus OX=10090 GN=Tgfb1i1 PE=1 SV=2	1.24797e+07	x24mo_1	soluble-skin.xlsx	24	1	Skin	Protein	Soluble
Tgfb1i1	E9Q1D5|Q62219|Q62219-10|Q62219-2|Q62219-3|Q62219-4|Q62219-5|Q62219-7|Q62219-9	Isoform 10 of Transforming growth factor beta-1-induced transcript 1 protein OS=Mus musculus OX=10090 GN=Tgfb1i1|Isoform 2 of Transforming growth factor beta-1-induced transcript 1 protein OS=Mus musculus OX=10090 GN=Tgfb1i1|Isoform 3 of Transforming growth factor beta-1-induced transcript 1 protein OS=Mus musculus OX=10090 GN=Tgfb1i1|Isoform 4 of Transforming growth factor beta-1-induced transcript 1 protein OS=Mus musculus OX=10090 GN=Tgfb1i1|Isoform 5 of Transforming growth factor beta-1-induced transcript 1 protein OS=Mus musculus OX=10090 GN=Tgfb1i1|Isoform 7 of Transforming growth factor beta-1-induced transcript 1 protein OS=Mus musculus OX=10090 GN=Tgfb1i1|Isoform 9 of Transforming growth factor beta-1-induced transcript 1 protein OS=Mus musculus OX=10090 GN=Tgfb1i1|Transforming growth factor beta-1-induced transcript 1 protein OS=Mus musculus OX=10090 GN=Tgfb1i1 PE=1 SV=1|Transforming growth factor beta-1-induced transcript 1 protein OS=Mus musculus OX=10090 GN=Tgfb1i1 PE=1 SV=2	1.21248e+07	x24mo_2	soluble-skin.xlsx	24	2	Skin	Protein	Soluble
Tgfb1i1	E9Q1D5|Q62219|Q62219-10|Q62219-2|Q62219-3|Q62219-4|Q62219-5|Q62219-7|Q62219-9	Isoform 10 of Transforming growth factor beta-1-induced transcript 1 protein OS=Mus musculus OX=10090 GN=Tgfb1i1|Isoform 2 of Transforming growth factor beta-1-induced transcript 1 protein OS=Mus musculus OX=10090 GN=Tgfb1i1|Isoform 3 of Transforming growth factor beta-1-induced transcript 1 protein OS=Mus musculus OX=10090 GN=Tgfb1i1|Isoform 4 of Transforming growth factor beta-1-induced transcript 1 protein OS=Mus musculus OX=10090 GN=Tgfb1i1|Isoform 5 of Transforming growth factor beta-1-induced transcript 1 protein OS=Mus musculus OX=10090 GN=Tgfb1i1|Isoform 7 of Transforming growth factor beta-1-induced transcript 1 protein OS=Mus musculus OX=10090 GN=Tgfb1i1|Isoform 9 of Transforming growth factor beta-1-induced transcript 1 protein OS=Mus musculus OX=10090 GN=Tgfb1i1|Transforming growth factor beta-1-induced transcript 1 protein OS=Mus musculus OX=10090 GN=Tgfb1i1 PE=1 SV=1|Transforming growth factor beta-1-induced transcript 1 protein OS=Mus musculus OX=10090 GN=Tgfb1i1 PE=1 SV=2	1.52641e+07	x24mo_3	soluble-skin.xlsx	24	3	Skin	Protein	Soluble
Tgfb1i1	E9Q1D5|Q62219|Q62219-10|Q62219-2|Q62219-3|Q62219-4|Q62219-5|Q62219-7|Q62219-9	Isoform 10 of Transforming growth factor beta-1-induced transcript 1 protein OS=Mus musculus OX=10090 GN=Tgfb1i1|Isoform 2 of Transforming growth factor beta-1-induced transcript 1 protein OS=Mus musculus OX=10090 GN=Tgfb1i1|Isoform 3 of Transforming growth factor beta-1-induced transcript 1 protein OS=Mus musculus OX=10090 GN=Tgfb1i1|Isoform 4 of Transforming growth factor beta-1-induced transcript 1 protein OS=Mus musculus OX=10090 GN=Tgfb1i1|Isoform 5 of Transforming growth factor beta-1-induced transcript 1 protein OS=Mus musculus OX=10090 GN=Tgfb1i1|Isoform 7 of Transforming growth factor beta-1-induced transcript 1 protein OS=Mus musculus OX=10090 GN=Tgfb1i1|Isoform 9 of Transforming growth factor beta-1-induced transcript 1 protein OS=Mus musculus OX=10090 GN=Tgfb1i1|Transforming growth factor beta-1-induced transcript 1 protein OS=Mus musculus OX=10090 GN=Tgfb1i1 PE=1 SV=1|Transforming growth factor beta-1-induced transcript 1 protein OS=Mus musculus OX=10090 GN=Tgfb1i1 PE=1 SV=2	1.225e+07	x24mo_4	soluble-skin.xlsx	24	4	Skin	Protein	Soluble
Tgfb1i1	E9Q1D5|Q62219|Q62219-10|Q62219-2|Q62219-3|Q62219-4|Q62219-5|Q62219-7|Q62219-9	Isoform 10 of Transforming growth factor beta-1-induced transcript 1 protein OS=Mus musculus OX=10090 GN=Tgfb1i1|Isoform 2 of Transforming growth factor beta-1-induced transcript 1 protein OS=Mus musculus OX=10090 GN=Tgfb1i1|Isoform 3 of Transforming growth factor beta-1-induced transcript 1 protein OS=Mus musculus OX=10090 GN=Tgfb1i1|Isoform 4 of Transforming growth factor beta-1-induced transcript 1 protein OS=Mus musculus OX=10090 GN=Tgfb1i1|Isoform 5 of Transforming growth factor beta-1-induced transcript 1 protein OS=Mus musculus OX=10090 GN=Tgfb1i1|Isoform 7 of Transforming growth factor beta-1-induced transcript 1 protein OS=Mus musculus OX=10090 GN=Tgfb1i1|Isoform 9 of Transforming growth factor beta-1-induced transcript 1 protein OS=Mus musculus OX=10090 GN=Tgfb1i1|Transforming growth factor beta-1-induced transcript 1 protein OS=Mus musculus OX=10090 GN=Tgfb1i1 PE=1 SV=1|Transforming growth factor beta-1-induced transcript 1 protein OS=Mus musculus OX=10090 GN=Tgfb1i1 PE=1 SV=2	1.32318e+07	x30mo_1	soluble-skin.xlsx	30	1	Skin	Protein	Soluble
Tgfb1i1	E9Q1D5|Q62219|Q62219-10|Q62219-2|Q62219-3|Q62219-4|Q62219-5|Q62219-7|Q62219-9	Isoform 10 of Transforming growth factor beta-1-induced transcript 1 protein OS=Mus musculus OX=10090 GN=Tgfb1i1|Isoform 2 of Transforming growth factor beta-1-induced transcript 1 protein OS=Mus musculus OX=10090 GN=Tgfb1i1|Isoform 3 of Transforming growth factor beta-1-induced transcript 1 protein OS=Mus musculus OX=10090 GN=Tgfb1i1|Isoform 4 of Transforming growth factor beta-1-induced transcript 1 protein OS=Mus musculus OX=10090 GN=Tgfb1i1|Isoform 5 of Transforming growth factor beta-1-induced transcript 1 protein OS=Mus musculus OX=10090 GN=Tgfb1i1|Isoform 7 of Transforming growth factor beta-1-induced transcript 1 protein OS=Mus musculus OX=10090 GN=Tgfb1i1|Isoform 9 of Transforming growth factor beta-1-induced transcript 1 protein OS=Mus musculus OX=10090 GN=Tgfb1i1|Transforming growth factor beta-1-induced transcript 1 protein OS=Mus musculus OX=10090 GN=Tgfb1i1 PE=1 SV=1|Transforming growth factor beta-1-induced transcript 1 protein OS=Mus musculus OX=10090 GN=Tgfb1i1 PE=1 SV=2	1.33919e+07	x30mo_2	soluble-skin.xlsx	30	2	Skin	Protein	Soluble
Tgfb1i1	E9Q1D5|Q62219|Q62219-10|Q62219-2|Q62219-3|Q62219-4|Q62219-5|Q62219-7|Q62219-9	Isoform 10 of Transforming growth factor beta-1-induced transcript 1 protein OS=Mus musculus OX=10090 GN=Tgfb1i1|Isoform 2 of Transforming growth factor beta-1-induced transcript 1 protein OS=Mus musculus OX=10090 GN=Tgfb1i1|Isoform 3 of Transforming growth factor beta-1-induced transcript 1 protein OS=Mus musculus OX=10090 GN=Tgfb1i1|Isoform 4 of Transforming growth factor beta-1-induced transcript 1 protein OS=Mus musculus OX=10090 GN=Tgfb1i1|Isoform 5 of Transforming growth factor beta-1-induced transcript 1 protein OS=Mus musculus OX=10090 GN=Tgfb1i1|Isoform 7 of Transforming growth factor beta-1-induced transcript 1 protein OS=Mus musculus OX=10090 GN=Tgfb1i1|Isoform 9 of Transforming growth factor beta-1-induced transcript 1 protein OS=Mus musculus OX=10090 GN=Tgfb1i1|Transforming growth factor beta-1-induced transcript 1 protein OS=Mus musculus OX=10090 GN=Tgfb1i1 PE=1 SV=1|Transforming growth factor beta-1-induced transcript 1 protein OS=Mus musculus OX=10090 GN=Tgfb1i1 PE=1 SV=2	1.35055e+07	x30mo_3	soluble-skin.xlsx	30	3	Skin	Protein	Soluble
Tgfb1i1	E9Q1D5|Q62219|Q62219-10|Q62219-2|Q62219-3|Q62219-4|Q62219-5|Q62219-7|Q62219-9	Isoform 10 of Transforming growth factor beta-1-induced transcript 1 protein OS=Mus musculus OX=10090 GN=Tgfb1i1|Isoform 2 of Transforming growth factor beta-1-induced transcript 1 protein OS=Mus musculus OX=10090 GN=Tgfb1i1|Isoform 3 of Transforming growth factor beta-1-induced transcript 1 protein OS=Mus musculus OX=10090 GN=Tgfb1i1|Isoform 4 of Transforming growth factor beta-1-induced transcript 1 protein OS=Mus musculus OX=10090 GN=Tgfb1i1|Isoform 5 of Transforming growth factor beta-1-induced transcript 1 protein OS=Mus musculus OX=10090 GN=Tgfb1i1|Isoform 7 of Transforming growth factor beta-1-induced transcript 1 protein OS=Mus musculus OX=10090 GN=Tgfb1i1|Isoform 9 of Transforming growth factor beta-1-induced transcript 1 protein OS=Mus musculus OX=10090 GN=Tgfb1i1|Transforming growth factor beta-1-induced transcript 1 protein OS=Mus musculus OX=10090 GN=Tgfb1i1 PE=1 SV=1|Transforming growth factor beta-1-induced transcript 1 protein OS=Mus musculus OX=10090 GN=Tgfb1i1 PE=1 SV=2	1.35201e+07	x30mo_4	soluble-skin.xlsx	30	4	Skin	Protein	Soluble
Tgfbi	P82198|Q3UXJ2	Transforming growth factor-beta-induced protein ig-h3 OS=Mus musculus OX=10090 GN=Tgfbi PE=1 SV=1	2.89507e+08	x6mo_1	soluble-skin.xlsx	6	1	Skin	Protein	Soluble
Tgfbi	P82198|Q3UXJ2	Transforming growth factor-beta-induced protein ig-h3 OS=Mus musculus OX=10090 GN=Tgfbi PE=1 SV=1	3.02851e+08	x6mo_2	soluble-skin.xlsx	6	2	Skin	Protein	Soluble
Tgfbi	P82198|Q3UXJ2	Transforming growth factor-beta-induced protein ig-h3 OS=Mus musculus OX=10090 GN=Tgfbi PE=1 SV=1	3.11883e+08	x6mo_3	soluble-skin.xlsx	6	3	Skin	Protein	Soluble
Tgfbi	P82198|Q3UXJ2	Transforming growth factor-beta-induced protein ig-h3 OS=Mus musculus OX=10090 GN=Tgfbi PE=1 SV=1	2.74974e+08	x6mo_4	soluble-skin.xlsx	6	4	Skin	Protein	Soluble
Tgfbi	P82198|Q3UXJ2	Transforming growth factor-beta-induced protein ig-h3 OS=Mus musculus OX=10090 GN=Tgfbi PE=1 SV=1	4.50268e+08	x15mo_1	soluble-skin.xlsx	15	1	Skin	Protein	Soluble
Tgfbi	P82198|Q3UXJ2	Transforming growth factor-beta-induced protein ig-h3 OS=Mus musculus OX=10090 GN=Tgfbi PE=1 SV=1	4.53173e+08	x15mo_2	soluble-skin.xlsx	15	2	Skin	Protein	Soluble
Tgfbi	P82198|Q3UXJ2	Transforming growth factor-beta-induced protein ig-h3 OS=Mus musculus OX=10090 GN=Tgfbi PE=1 SV=1	4.99882e+08	x15mo_3	soluble-skin.xlsx	15	3	Skin	Protein	Soluble
Tgfbi	P82198|Q3UXJ2	Transforming growth factor-beta-induced protein ig-h3 OS=Mus musculus OX=10090 GN=Tgfbi PE=1 SV=1	3.82446e+08	x15mo_4	soluble-skin.xlsx	15	4	Skin	Protein	Soluble
Tgfbi	P82198|Q3UXJ2	Transforming growth factor-beta-induced protein ig-h3 OS=Mus musculus OX=10090 GN=Tgfbi PE=1 SV=1	3.07658e+08	x24mo_1	soluble-skin.xlsx	24	1	Skin	Protein	Soluble
Tgfbi	P82198|Q3UXJ2	Transforming growth factor-beta-induced protein ig-h3 OS=Mus musculus OX=10090 GN=Tgfbi PE=1 SV=1	3.05673e+08	x24mo_2	soluble-skin.xlsx	24	2	Skin	Protein	Soluble
Tgfbi	P82198|Q3UXJ2	Transforming growth factor-beta-induced protein ig-h3 OS=Mus musculus OX=10090 GN=Tgfbi PE=1 SV=1	3.60664e+08	x24mo_3	soluble-skin.xlsx	24	3	Skin	Protein	Soluble
Tgfbi	P82198|Q3UXJ2	Transforming growth factor-beta-induced protein ig-h3 OS=Mus musculus OX=10090 GN=Tgfbi PE=1 SV=1	3.05971e+08	x24mo_4	soluble-skin.xlsx	24	4	Skin	Protein	Soluble
Tgfbi	P82198|Q3UXJ2	Transforming growth factor-beta-induced protein ig-h3 OS=Mus musculus OX=10090 GN=Tgfbi PE=1 SV=1	4.42545e+08	x30mo_1	soluble-skin.xlsx	30	1	Skin	Protein	Soluble
Tgfbi	P82198|Q3UXJ2	Transforming growth factor-beta-induced protein ig-h3 OS=Mus musculus OX=10090 GN=Tgfbi PE=1 SV=1	4.21116e+08	x30mo_2	soluble-skin.xlsx	30	2	Skin	Protein	Soluble
Tgfbi	P82198|Q3UXJ2	Transforming growth factor-beta-induced protein ig-h3 OS=Mus musculus OX=10090 GN=Tgfbi PE=1 SV=1	4.5524e+08	x30mo_3	soluble-skin.xlsx	30	3	Skin	Protein	Soluble
Tgfbi	P82198|Q3UXJ2	Transforming growth factor-beta-induced protein ig-h3 OS=Mus musculus OX=10090 GN=Tgfbi PE=1 SV=1	4.32701e+08	x30mo_4	soluble-skin.xlsx	30	4	Skin	Protein	Soluble
Tgfbr2	Q62312|Q62312-1	TGF-beta receptor type-2 OS=Mus musculus OX=10090 GN=Tgfbr2 PE=1 SV=2|Isoform RII-2 of TGF-beta receptor type-2 OS=Mus musculus OX=10090 GN=Tgfbr2	9.37047e+06	x6mo_1	soluble-skin.xlsx	6	1	Skin	Protein	Soluble
Tgfbr2	Q62312|Q62312-1	TGF-beta receptor type-2 OS=Mus musculus OX=10090 GN=Tgfbr2 PE=1 SV=2|Isoform RII-2 of TGF-beta receptor type-2 OS=Mus musculus OX=10090 GN=Tgfbr2	1.06998e+07	x6mo_2	soluble-skin.xlsx	6	2	Skin	Protein	Soluble
Tgfbr2	Q62312|Q62312-1	TGF-beta receptor type-2 OS=Mus musculus OX=10090 GN=Tgfbr2 PE=1 SV=2|Isoform RII-2 of TGF-beta receptor type-2 OS=Mus musculus OX=10090 GN=Tgfbr2	1.04659e+07	x6mo_3	soluble-skin.xlsx	6	3	Skin	Protein	Soluble
Tgfbr2	Q62312|Q62312-1	TGF-beta receptor type-2 OS=Mus musculus OX=10090 GN=Tgfbr2 PE=1 SV=2|Isoform RII-2 of TGF-beta receptor type-2 OS=Mus musculus OX=10090 GN=Tgfbr2	9.1326e+06	x6mo_4	soluble-skin.xlsx	6	4	Skin	Protein	Soluble
Tgfbr2	Q62312|Q62312-1	TGF-beta receptor type-2 OS=Mus musculus OX=10090 GN=Tgfbr2 PE=1 SV=2|Isoform RII-2 of TGF-beta receptor type-2 OS=Mus musculus OX=10090 GN=Tgfbr2	1.06648e+07	x15mo_1	soluble-skin.xlsx	15	1	Skin	Protein	Soluble
Tgfbr2	Q62312|Q62312-1	TGF-beta receptor type-2 OS=Mus musculus OX=10090 GN=Tgfbr2 PE=1 SV=2|Isoform RII-2 of TGF-beta receptor type-2 OS=Mus musculus OX=10090 GN=Tgfbr2	1.0069e+07	x15mo_2	soluble-skin.xlsx	15	2	Skin	Protein	Soluble
Tgfbr2	Q62312|Q62312-1	TGF-beta receptor type-2 OS=Mus musculus OX=10090 GN=Tgfbr2 PE=1 SV=2|Isoform RII-2 of TGF-beta receptor type-2 OS=Mus musculus OX=10090 GN=Tgfbr2	9.49181e+06	x15mo_3	soluble-skin.xlsx	15	3	Skin	Protein	Soluble
Tgfbr2	Q62312|Q62312-1	TGF-beta receptor type-2 OS=Mus musculus OX=10090 GN=Tgfbr2 PE=1 SV=2|Isoform RII-2 of TGF-beta receptor type-2 OS=Mus musculus OX=10090 GN=Tgfbr2	9.68273e+06	x15mo_4	soluble-skin.xlsx	15	4	Skin	Protein	Soluble
Tgfbr2	Q62312|Q62312-1	TGF-beta receptor type-2 OS=Mus musculus OX=10090 GN=Tgfbr2 PE=1 SV=2|Isoform RII-2 of TGF-beta receptor type-2 OS=Mus musculus OX=10090 GN=Tgfbr2	9.25553e+06	x24mo_1	soluble-skin.xlsx	24	1	Skin	Protein	Soluble
Tgfbr2	Q62312|Q62312-1	TGF-beta receptor type-2 OS=Mus musculus OX=10090 GN=Tgfbr2 PE=1 SV=2|Isoform RII-2 of TGF-beta receptor type-2 OS=Mus musculus OX=10090 GN=Tgfbr2	9.29856e+06	x24mo_2	soluble-skin.xlsx	24	2	Skin	Protein	Soluble
Tgfbr2	Q62312|Q62312-1	TGF-beta receptor type-2 OS=Mus musculus OX=10090 GN=Tgfbr2 PE=1 SV=2|Isoform RII-2 of TGF-beta receptor type-2 OS=Mus musculus OX=10090 GN=Tgfbr2	1.03575e+07	x24mo_3	soluble-skin.xlsx	24	3	Skin	Protein	Soluble
Tgfbr2	Q62312|Q62312-1	TGF-beta receptor type-2 OS=Mus musculus OX=10090 GN=Tgfbr2 PE=1 SV=2|Isoform RII-2 of TGF-beta receptor type-2 OS=Mus musculus OX=10090 GN=Tgfbr2	1.11334e+07	x24mo_4	soluble-skin.xlsx	24	4	Skin	Protein	Soluble
Tgfbr2	Q62312|Q62312-1	TGF-beta receptor type-2 OS=Mus musculus OX=10090 GN=Tgfbr2 PE=1 SV=2|Isoform RII-2 of TGF-beta receptor type-2 OS=Mus musculus OX=10090 GN=Tgfbr2	1.22258e+07	x30mo_1	soluble-skin.xlsx	30	1	Skin	Protein	Soluble
Tgfbr2	Q62312|Q62312-1	TGF-beta receptor type-2 OS=Mus musculus OX=10090 GN=Tgfbr2 PE=1 SV=2|Isoform RII-2 of TGF-beta receptor type-2 OS=Mus musculus OX=10090 GN=Tgfbr2	1.13905e+07	x30mo_2	soluble-skin.xlsx	30	2	Skin	Protein	Soluble
Tgfbr2	Q62312|Q62312-1	TGF-beta receptor type-2 OS=Mus musculus OX=10090 GN=Tgfbr2 PE=1 SV=2|Isoform RII-2 of TGF-beta receptor type-2 OS=Mus musculus OX=10090 GN=Tgfbr2	1.20868e+07	x30mo_3	soluble-skin.xlsx	30	3	Skin	Protein	Soluble
Tgfbr2	Q62312|Q62312-1	TGF-beta receptor type-2 OS=Mus musculus OX=10090 GN=Tgfbr2 PE=1 SV=2|Isoform RII-2 of TGF-beta receptor type-2 OS=Mus musculus OX=10090 GN=Tgfbr2	1.18051e+07	x30mo_4	soluble-skin.xlsx	30	4	Skin	Protein	Soluble
Tgfbr3	A0A0R4J097|O88393	Transforming growth factor beta receptor type 3 OS=Mus musculus OX=10090 GN=Tgfbr3 PE=1 SV=1	2.20548e+07	x6mo_1	soluble-skin.xlsx	6	1	Skin	Protein	Soluble
Tgfbr3	A0A0R4J097|O88393	Transforming growth factor beta receptor type 3 OS=Mus musculus OX=10090 GN=Tgfbr3 PE=1 SV=1	2.45411e+07	x6mo_2	soluble-skin.xlsx	6	2	Skin	Protein	Soluble
Tgfbr3	A0A0R4J097|O88393	Transforming growth factor beta receptor type 3 OS=Mus musculus OX=10090 GN=Tgfbr3 PE=1 SV=1	2.40743e+07	x6mo_3	soluble-skin.xlsx	6	3	Skin	Protein	Soluble
Tgfbr3	A0A0R4J097|O88393	Transforming growth factor beta receptor type 3 OS=Mus musculus OX=10090 GN=Tgfbr3 PE=1 SV=1	2.24093e+07	x6mo_4	soluble-skin.xlsx	6	4	Skin	Protein	Soluble
Tgfbr3	A0A0R4J097|O88393	Transforming growth factor beta receptor type 3 OS=Mus musculus OX=10090 GN=Tgfbr3 PE=1 SV=1	2.49553e+07	x15mo_1	soluble-skin.xlsx	15	1	Skin	Protein	Soluble
Tgfbr3	A0A0R4J097|O88393	Transforming growth factor beta receptor type 3 OS=Mus musculus OX=10090 GN=Tgfbr3 PE=1 SV=1	2.40782e+07	x15mo_2	soluble-skin.xlsx	15	2	Skin	Protein	Soluble
Tgfbr3	A0A0R4J097|O88393	Transforming growth factor beta receptor type 3 OS=Mus musculus OX=10090 GN=Tgfbr3 PE=1 SV=1	2.47078e+07	x15mo_3	soluble-skin.xlsx	15	3	Skin	Protein	Soluble
Tgfbr3	A0A0R4J097|O88393	Transforming growth factor beta receptor type 3 OS=Mus musculus OX=10090 GN=Tgfbr3 PE=1 SV=1	2.51639e+07	x15mo_4	soluble-skin.xlsx	15	4	Skin	Protein	Soluble
Tgfbr3	A0A0R4J097|O88393	Transforming growth factor beta receptor type 3 OS=Mus musculus OX=10090 GN=Tgfbr3 PE=1 SV=1	2.46422e+07	x24mo_1	soluble-skin.xlsx	24	1	Skin	Protein	Soluble
Tgfbr3	A0A0R4J097|O88393	Transforming growth factor beta receptor type 3 OS=Mus musculus OX=10090 GN=Tgfbr3 PE=1 SV=1	2.63566e+07	x24mo_2	soluble-skin.xlsx	24	2	Skin	Protein	Soluble
Tgfbr3	A0A0R4J097|O88393	Transforming growth factor beta receptor type 3 OS=Mus musculus OX=10090 GN=Tgfbr3 PE=1 SV=1	2.76752e+07	x24mo_3	soluble-skin.xlsx	24	3	Skin	Protein	Soluble
Tgfbr3	A0A0R4J097|O88393	Transforming growth factor beta receptor type 3 OS=Mus musculus OX=10090 GN=Tgfbr3 PE=1 SV=1	2.8155e+07	x24mo_4	soluble-skin.xlsx	24	4	Skin	Protein	Soluble
Tgfbr3	A0A0R4J097|O88393	Transforming growth factor beta receptor type 3 OS=Mus musculus OX=10090 GN=Tgfbr3 PE=1 SV=1	3.02736e+07	x30mo_1	soluble-skin.xlsx	30	1	Skin	Protein	Soluble
Tgfbr3	A0A0R4J097|O88393	Transforming growth factor beta receptor type 3 OS=Mus musculus OX=10090 GN=Tgfbr3 PE=1 SV=1	2.77697e+07	x30mo_2	soluble-skin.xlsx	30	2	Skin	Protein	Soluble
Tgfbr3	A0A0R4J097|O88393	Transforming growth factor beta receptor type 3 OS=Mus musculus OX=10090 GN=Tgfbr3 PE=1 SV=1	3.26554e+07	x30mo_3	soluble-skin.xlsx	30	3	Skin	Protein	Soluble
Tgfbr3	A0A0R4J097|O88393	Transforming growth factor beta receptor type 3 OS=Mus musculus OX=10090 GN=Tgfbr3 PE=1 SV=1	3.27232e+07	x30mo_4	soluble-skin.xlsx	30	4	Skin	Protein	Soluble
Tgfbrap1	Q3UR70	Transforming growth factor-beta receptor-associated protein 1 OS=Mus musculus OX=10090 GN=Tgfbrap1 PE=1 SV=1	2.33452e+07	x6mo_1	soluble-skin.xlsx	6	1	Skin	Protein	Soluble
Tgfbrap1	Q3UR70	Transforming growth factor-beta receptor-associated protein 1 OS=Mus musculus OX=10090 GN=Tgfbrap1 PE=1 SV=1	2.45089e+07	x6mo_2	soluble-skin.xlsx	6	2	Skin	Protein	Soluble
Tgfbrap1	Q3UR70	Transforming growth factor-beta receptor-associated protein 1 OS=Mus musculus OX=10090 GN=Tgfbrap1 PE=1 SV=1	2.62276e+07	x6mo_3	soluble-skin.xlsx	6	3	Skin	Protein	Soluble
Tgfbrap1	Q3UR70	Transforming growth factor-beta receptor-associated protein 1 OS=Mus musculus OX=10090 GN=Tgfbrap1 PE=1 SV=1	2.30527e+07	x6mo_4	soluble-skin.xlsx	6	4	Skin	Protein	Soluble
Tgfbrap1	Q3UR70	Transforming growth factor-beta receptor-associated protein 1 OS=Mus musculus OX=10090 GN=Tgfbrap1 PE=1 SV=1	2.26096e+07	x15mo_1	soluble-skin.xlsx	15	1	Skin	Protein	Soluble
Tgfbrap1	Q3UR70	Transforming growth factor-beta receptor-associated protein 1 OS=Mus musculus OX=10090 GN=Tgfbrap1 PE=1 SV=1	2.19762e+07	x15mo_2	soluble-skin.xlsx	15	2	Skin	Protein	Soluble
Tgfbrap1	Q3UR70	Transforming growth factor-beta receptor-associated protein 1 OS=Mus musculus OX=10090 GN=Tgfbrap1 PE=1 SV=1	2.42238e+07	x15mo_3	soluble-skin.xlsx	15	3	Skin	Protein	Soluble
Tgfbrap1	Q3UR70	Transforming growth factor-beta receptor-associated protein 1 OS=Mus musculus OX=10090 GN=Tgfbrap1 PE=1 SV=1	2.34184e+07	x15mo_4	soluble-skin.xlsx	15	4	Skin	Protein	Soluble
Tgfbrap1	Q3UR70	Transforming growth factor-beta receptor-associated protein 1 OS=Mus musculus OX=10090 GN=Tgfbrap1 PE=1 SV=1	2.3081e+07	x24mo_1	soluble-skin.xlsx	24	1	Skin	Protein	Soluble
Tgfbrap1	Q3UR70	Transforming growth factor-beta receptor-associated protein 1 OS=Mus musculus OX=10090 GN=Tgfbrap1 PE=1 SV=1	2.35516e+07	x24mo_2	soluble-skin.xlsx	24	2	Skin	Protein	Soluble
Tgfbrap1	Q3UR70	Transforming growth factor-beta receptor-associated protein 1 OS=Mus musculus OX=10090 GN=Tgfbrap1 PE=1 SV=1	2.50364e+07	x24mo_3	soluble-skin.xlsx	24	3	Skin	Protein	Soluble
Tgfbrap1	Q3UR70	Transforming growth factor-beta receptor-associated protein 1 OS=Mus musculus OX=10090 GN=Tgfbrap1 PE=1 SV=1	2.53521e+07	x24mo_4	soluble-skin.xlsx	24	4	Skin	Protein	Soluble
Tgfbrap1	Q3UR70	Transforming growth factor-beta receptor-associated protein 1 OS=Mus musculus OX=10090 GN=Tgfbrap1 PE=1 SV=1	2.40266e+07	x30mo_1	soluble-skin.xlsx	30	1	Skin	Protein	Soluble
Tgfbrap1	Q3UR70	Transforming growth factor-beta receptor-associated protein 1 OS=Mus musculus OX=10090 GN=Tgfbrap1 PE=1 SV=1	2.3197e+07	x30mo_2	soluble-skin.xlsx	30	2	Skin	Protein	Soluble
Tgfbrap1	Q3UR70	Transforming growth factor-beta receptor-associated protein 1 OS=Mus musculus OX=10090 GN=Tgfbrap1 PE=1 SV=1	2.47894e+07	x30mo_3	soluble-skin.xlsx	30	3	Skin	Protein	Soluble
Tgfbrap1	Q3UR70	Transforming growth factor-beta receptor-associated protein 1 OS=Mus musculus OX=10090 GN=Tgfbrap1 PE=1 SV=1	2.52952e+07	x30mo_4	soluble-skin.xlsx	30	4	Skin	Protein	Soluble
Tgm1	A0A0R4J293|Q9JLF6	Protein-glutamine gamma-glutamyltransferase K OS=Mus musculus OX=10090 GN=Tgm1 PE=1 SV=1|Protein-glutamine gamma-glutamyltransferase K OS=Mus musculus OX=10090 GN=Tgm1 PE=1 SV=2	1.3623e+08	x6mo_1	soluble-skin.xlsx	6	1	Skin	Protein	Soluble
Tgm1	A0A0R4J293|Q9JLF6	Protein-glutamine gamma-glutamyltransferase K OS=Mus musculus OX=10090 GN=Tgm1 PE=1 SV=1|Protein-glutamine gamma-glutamyltransferase K OS=Mus musculus OX=10090 GN=Tgm1 PE=1 SV=2	1.49111e+08	x6mo_2	soluble-skin.xlsx	6	2	Skin	Protein	Soluble
Tgm1	A0A0R4J293|Q9JLF6	Protein-glutamine gamma-glutamyltransferase K OS=Mus musculus OX=10090 GN=Tgm1 PE=1 SV=1|Protein-glutamine gamma-glutamyltransferase K OS=Mus musculus OX=10090 GN=Tgm1 PE=1 SV=2	1.58412e+08	x6mo_3	soluble-skin.xlsx	6	3	Skin	Protein	Soluble
Tgm1	A0A0R4J293|Q9JLF6	Protein-glutamine gamma-glutamyltransferase K OS=Mus musculus OX=10090 GN=Tgm1 PE=1 SV=1|Protein-glutamine gamma-glutamyltransferase K OS=Mus musculus OX=10090 GN=Tgm1 PE=1 SV=2	1.35915e+08	x6mo_4	soluble-skin.xlsx	6	4	Skin	Protein	Soluble
Tgm1	A0A0R4J293|Q9JLF6	Protein-glutamine gamma-glutamyltransferase K OS=Mus musculus OX=10090 GN=Tgm1 PE=1 SV=1|Protein-glutamine gamma-glutamyltransferase K OS=Mus musculus OX=10090 GN=Tgm1 PE=1 SV=2	1.49021e+08	x15mo_1	soluble-skin.xlsx	15	1	Skin	Protein	Soluble
Tgm1	A0A0R4J293|Q9JLF6	Protein-glutamine gamma-glutamyltransferase K OS=Mus musculus OX=10090 GN=Tgm1 PE=1 SV=1|Protein-glutamine gamma-glutamyltransferase K OS=Mus musculus OX=10090 GN=Tgm1 PE=1 SV=2	1.47254e+08	x15mo_2	soluble-skin.xlsx	15	2	Skin	Protein	Soluble
Tgm1	A0A0R4J293|Q9JLF6	Protein-glutamine gamma-glutamyltransferase K OS=Mus musculus OX=10090 GN=Tgm1 PE=1 SV=1|Protein-glutamine gamma-glutamyltransferase K OS=Mus musculus OX=10090 GN=Tgm1 PE=1 SV=2	1.5829e+08	x15mo_3	soluble-skin.xlsx	15	3	Skin	Protein	Soluble
Tgm1	A0A0R4J293|Q9JLF6	Protein-glutamine gamma-glutamyltransferase K OS=Mus musculus OX=10090 GN=Tgm1 PE=1 SV=1|Protein-glutamine gamma-glutamyltransferase K OS=Mus musculus OX=10090 GN=Tgm1 PE=1 SV=2	1.57805e+08	x15mo_4	soluble-skin.xlsx	15	4	Skin	Protein	Soluble
Tgm1	A0A0R4J293|Q9JLF6	Protein-glutamine gamma-glutamyltransferase K OS=Mus musculus OX=10090 GN=Tgm1 PE=1 SV=1|Protein-glutamine gamma-glutamyltransferase K OS=Mus musculus OX=10090 GN=Tgm1 PE=1 SV=2	1.75976e+08	x24mo_1	soluble-skin.xlsx	24	1	Skin	Protein	Soluble
Tgm1	A0A0R4J293|Q9JLF6	Protein-glutamine gamma-glutamyltransferase K OS=Mus musculus OX=10090 GN=Tgm1 PE=1 SV=1|Protein-glutamine gamma-glutamyltransferase K OS=Mus musculus OX=10090 GN=Tgm1 PE=1 SV=2	1.54993e+08	x24mo_2	soluble-skin.xlsx	24	2	Skin	Protein	Soluble
Tgm1	A0A0R4J293|Q9JLF6	Protein-glutamine gamma-glutamyltransferase K OS=Mus musculus OX=10090 GN=Tgm1 PE=1 SV=1|Protein-glutamine gamma-glutamyltransferase K OS=Mus musculus OX=10090 GN=Tgm1 PE=1 SV=2	1.60866e+08	x24mo_3	soluble-skin.xlsx	24	3	Skin	Protein	Soluble
Tgm1	A0A0R4J293|Q9JLF6	Protein-glutamine gamma-glutamyltransferase K OS=Mus musculus OX=10090 GN=Tgm1 PE=1 SV=1|Protein-glutamine gamma-glutamyltransferase K OS=Mus musculus OX=10090 GN=Tgm1 PE=1 SV=2	1.6891e+08	x24mo_4	soluble-skin.xlsx	24	4	Skin	Protein	Soluble
Tgm1	A0A0R4J293|Q9JLF6	Protein-glutamine gamma-glutamyltransferase K OS=Mus musculus OX=10090 GN=Tgm1 PE=1 SV=1|Protein-glutamine gamma-glutamyltransferase K OS=Mus musculus OX=10090 GN=Tgm1 PE=1 SV=2	1.84718e+08	x30mo_1	soluble-skin.xlsx	30	1	Skin	Protein	Soluble
Tgm1	A0A0R4J293|Q9JLF6	Protein-glutamine gamma-glutamyltransferase K OS=Mus musculus OX=10090 GN=Tgm1 PE=1 SV=1|Protein-glutamine gamma-glutamyltransferase K OS=Mus musculus OX=10090 GN=Tgm1 PE=1 SV=2	1.65243e+08	x30mo_2	soluble-skin.xlsx	30	2	Skin	Protein	Soluble
Tgm1	A0A0R4J293|Q9JLF6	Protein-glutamine gamma-glutamyltransferase K OS=Mus musculus OX=10090 GN=Tgm1 PE=1 SV=1|Protein-glutamine gamma-glutamyltransferase K OS=Mus musculus OX=10090 GN=Tgm1 PE=1 SV=2	1.8446e+08	x30mo_3	soluble-skin.xlsx	30	3	Skin	Protein	Soluble
Tgm1	A0A0R4J293|Q9JLF6	Protein-glutamine gamma-glutamyltransferase K OS=Mus musculus OX=10090 GN=Tgm1 PE=1 SV=1|Protein-glutamine gamma-glutamyltransferase K OS=Mus musculus OX=10090 GN=Tgm1 PE=1 SV=2	1.89385e+08	x30mo_4	soluble-skin.xlsx	30	4	Skin	Protein	Soluble
Tgm2	P21981	Protein-glutamine gamma-glutamyltransferase 2 OS=Mus musculus OX=10090 GN=Tgm2 PE=1 SV=4	4.49042e+08	x6mo_1	soluble-skin.xlsx	6	1	Skin	Protein	Soluble
Tgm2	P21981	Protein-glutamine gamma-glutamyltransferase 2 OS=Mus musculus OX=10090 GN=Tgm2 PE=1 SV=4	4.43695e+08	x6mo_2	soluble-skin.xlsx	6	2	Skin	Protein	Soluble
Tgm2	P21981	Protein-glutamine gamma-glutamyltransferase 2 OS=Mus musculus OX=10090 GN=Tgm2 PE=1 SV=4	3.91154e+08	x6mo_3	soluble-skin.xlsx	6	3	Skin	Protein	Soluble
Tgm2	P21981	Protein-glutamine gamma-glutamyltransferase 2 OS=Mus musculus OX=10090 GN=Tgm2 PE=1 SV=4	3.37527e+08	x6mo_4	soluble-skin.xlsx	6	4	Skin	Protein	Soluble
Tgm2	P21981	Protein-glutamine gamma-glutamyltransferase 2 OS=Mus musculus OX=10090 GN=Tgm2 PE=1 SV=4	3.67354e+08	x15mo_1	soluble-skin.xlsx	15	1	Skin	Protein	Soluble
Tgm2	P21981	Protein-glutamine gamma-glutamyltransferase 2 OS=Mus musculus OX=10090 GN=Tgm2 PE=1 SV=4	4.52183e+08	x15mo_2	soluble-skin.xlsx	15	2	Skin	Protein	Soluble
Tgm2	P21981	Protein-glutamine gamma-glutamyltransferase 2 OS=Mus musculus OX=10090 GN=Tgm2 PE=1 SV=4	3.87025e+08	x15mo_3	soluble-skin.xlsx	15	3	Skin	Protein	Soluble
Tgm2	P21981	Protein-glutamine gamma-glutamyltransferase 2 OS=Mus musculus OX=10090 GN=Tgm2 PE=1 SV=4	3.57711e+08	x15mo_4	soluble-skin.xlsx	15	4	Skin	Protein	Soluble
Tgm2	P21981	Protein-glutamine gamma-glutamyltransferase 2 OS=Mus musculus OX=10090 GN=Tgm2 PE=1 SV=4	2.86939e+08	x24mo_1	soluble-skin.xlsx	24	1	Skin	Protein	Soluble
Tgm2	P21981	Protein-glutamine gamma-glutamyltransferase 2 OS=Mus musculus OX=10090 GN=Tgm2 PE=1 SV=4	3.0019e+08	x24mo_2	soluble-skin.xlsx	24	2	Skin	Protein	Soluble
Tgm2	P21981	Protein-glutamine gamma-glutamyltransferase 2 OS=Mus musculus OX=10090 GN=Tgm2 PE=1 SV=4	3.29231e+08	x24mo_3	soluble-skin.xlsx	24	3	Skin	Protein	Soluble
Tgm2	P21981	Protein-glutamine gamma-glutamyltransferase 2 OS=Mus musculus OX=10090 GN=Tgm2 PE=1 SV=4	3.08185e+08	x24mo_4	soluble-skin.xlsx	24	4	Skin	Protein	Soluble
Tgm2	P21981	Protein-glutamine gamma-glutamyltransferase 2 OS=Mus musculus OX=10090 GN=Tgm2 PE=1 SV=4	2.7021e+08	x30mo_1	soluble-skin.xlsx	30	1	Skin	Protein	Soluble
Tgm2	P21981	Protein-glutamine gamma-glutamyltransferase 2 OS=Mus musculus OX=10090 GN=Tgm2 PE=1 SV=4	2.5053e+08	x30mo_2	soluble-skin.xlsx	30	2	Skin	Protein	Soluble
Tgm2	P21981	Protein-glutamine gamma-glutamyltransferase 2 OS=Mus musculus OX=10090 GN=Tgm2 PE=1 SV=4	2.40275e+08	x30mo_3	soluble-skin.xlsx	30	3	Skin	Protein	Soluble
Tgm2	P21981	Protein-glutamine gamma-glutamyltransferase 2 OS=Mus musculus OX=10090 GN=Tgm2 PE=1 SV=4	2.33953e+08	x30mo_4	soluble-skin.xlsx	30	4	Skin	Protein	Soluble
Tgm3	Q08189	Protein-glutamine gamma-glutamyltransferase E OS=Mus musculus OX=10090 GN=Tgm3 PE=1 SV=2	1.16613e+08	x6mo_1	soluble-skin.xlsx	6	1	Skin	Protein	Soluble
Tgm3	Q08189	Protein-glutamine gamma-glutamyltransferase E OS=Mus musculus OX=10090 GN=Tgm3 PE=1 SV=2	1.14527e+08	x6mo_2	soluble-skin.xlsx	6	2	Skin	Protein	Soluble
Tgm3	Q08189	Protein-glutamine gamma-glutamyltransferase E OS=Mus musculus OX=10090 GN=Tgm3 PE=1 SV=2	1.19479e+08	x6mo_3	soluble-skin.xlsx	6	3	Skin	Protein	Soluble
Tgm3	Q08189	Protein-glutamine gamma-glutamyltransferase E OS=Mus musculus OX=10090 GN=Tgm3 PE=1 SV=2	1.17795e+08	x6mo_4	soluble-skin.xlsx	6	4	Skin	Protein	Soluble
Tgm3	Q08189	Protein-glutamine gamma-glutamyltransferase E OS=Mus musculus OX=10090 GN=Tgm3 PE=1 SV=2	1.51477e+08	x15mo_1	soluble-skin.xlsx	15	1	Skin	Protein	Soluble
Tgm3	Q08189	Protein-glutamine gamma-glutamyltransferase E OS=Mus musculus OX=10090 GN=Tgm3 PE=1 SV=2	1.54383e+08	x15mo_2	soluble-skin.xlsx	15	2	Skin	Protein	Soluble
Tgm3	Q08189	Protein-glutamine gamma-glutamyltransferase E OS=Mus musculus OX=10090 GN=Tgm3 PE=1 SV=2	1.69704e+08	x15mo_3	soluble-skin.xlsx	15	3	Skin	Protein	Soluble
Tgm3	Q08189	Protein-glutamine gamma-glutamyltransferase E OS=Mus musculus OX=10090 GN=Tgm3 PE=1 SV=2	1.72134e+08	x15mo_4	soluble-skin.xlsx	15	4	Skin	Protein	Soluble
Tgm3	Q08189	Protein-glutamine gamma-glutamyltransferase E OS=Mus musculus OX=10090 GN=Tgm3 PE=1 SV=2	1.72607e+08	x24mo_1	soluble-skin.xlsx	24	1	Skin	Protein	Soluble
Tgm3	Q08189	Protein-glutamine gamma-glutamyltransferase E OS=Mus musculus OX=10090 GN=Tgm3 PE=1 SV=2	1.33119e+08	x24mo_2	soluble-skin.xlsx	24	2	Skin	Protein	Soluble
Tgm3	Q08189	Protein-glutamine gamma-glutamyltransferase E OS=Mus musculus OX=10090 GN=Tgm3 PE=1 SV=2	1.63233e+08	x24mo_3	soluble-skin.xlsx	24	3	Skin	Protein	Soluble
Tgm3	Q08189	Protein-glutamine gamma-glutamyltransferase E OS=Mus musculus OX=10090 GN=Tgm3 PE=1 SV=2	1.52199e+08	x24mo_4	soluble-skin.xlsx	24	4	Skin	Protein	Soluble
Tgm3	Q08189	Protein-glutamine gamma-glutamyltransferase E OS=Mus musculus OX=10090 GN=Tgm3 PE=1 SV=2	1.55237e+08	x30mo_1	soluble-skin.xlsx	30	1	Skin	Protein	Soluble
Tgm3	Q08189	Protein-glutamine gamma-glutamyltransferase E OS=Mus musculus OX=10090 GN=Tgm3 PE=1 SV=2	1.32946e+08	x30mo_2	soluble-skin.xlsx	30	2	Skin	Protein	Soluble
Tgm3	Q08189	Protein-glutamine gamma-glutamyltransferase E OS=Mus musculus OX=10090 GN=Tgm3 PE=1 SV=2	1.62592e+08	x30mo_3	soluble-skin.xlsx	30	3	Skin	Protein	Soluble
Tgm3	Q08189	Protein-glutamine gamma-glutamyltransferase E OS=Mus musculus OX=10090 GN=Tgm3 PE=1 SV=2	1.61901e+08	x30mo_4	soluble-skin.xlsx	30	4	Skin	Protein	Soluble
Tgm5	Q9D7I9	Protein-glutamine gamma-glutamyltransferase 5 OS=Mus musculus OX=10090 GN=Tgm5 PE=2 SV=3	4.85763e+07	x6mo_1	soluble-skin.xlsx	6	1	Skin	Protein	Soluble
Tgm5	Q9D7I9	Protein-glutamine gamma-glutamyltransferase 5 OS=Mus musculus OX=10090 GN=Tgm5 PE=2 SV=3	5.37754e+07	x6mo_2	soluble-skin.xlsx	6	2	Skin	Protein	Soluble
Tgm5	Q9D7I9	Protein-glutamine gamma-glutamyltransferase 5 OS=Mus musculus OX=10090 GN=Tgm5 PE=2 SV=3	5.86979e+07	x6mo_3	soluble-skin.xlsx	6	3	Skin	Protein	Soluble
Tgm5	Q9D7I9	Protein-glutamine gamma-glutamyltransferase 5 OS=Mus musculus OX=10090 GN=Tgm5 PE=2 SV=3	5.11484e+07	x6mo_4	soluble-skin.xlsx	6	4	Skin	Protein	Soluble
Tgm5	Q9D7I9	Protein-glutamine gamma-glutamyltransferase 5 OS=Mus musculus OX=10090 GN=Tgm5 PE=2 SV=3	6.50817e+07	x15mo_1	soluble-skin.xlsx	15	1	Skin	Protein	Soluble
Tgm5	Q9D7I9	Protein-glutamine gamma-glutamyltransferase 5 OS=Mus musculus OX=10090 GN=Tgm5 PE=2 SV=3	5.67106e+07	x15mo_2	soluble-skin.xlsx	15	2	Skin	Protein	Soluble
Tgm5	Q9D7I9	Protein-glutamine gamma-glutamyltransferase 5 OS=Mus musculus OX=10090 GN=Tgm5 PE=2 SV=3	5.70117e+07	x15mo_3	soluble-skin.xlsx	15	3	Skin	Protein	Soluble
Tgm5	Q9D7I9	Protein-glutamine gamma-glutamyltransferase 5 OS=Mus musculus OX=10090 GN=Tgm5 PE=2 SV=3	5.47923e+07	x15mo_4	soluble-skin.xlsx	15	4	Skin	Protein	Soluble
Tgm5	Q9D7I9	Protein-glutamine gamma-glutamyltransferase 5 OS=Mus musculus OX=10090 GN=Tgm5 PE=2 SV=3	5.61212e+07	x24mo_1	soluble-skin.xlsx	24	1	Skin	Protein	Soluble
Tgm5	Q9D7I9	Protein-glutamine gamma-glutamyltransferase 5 OS=Mus musculus OX=10090 GN=Tgm5 PE=2 SV=3	5.23573e+07	x24mo_2	soluble-skin.xlsx	24	2	Skin	Protein	Soluble
Tgm5	Q9D7I9	Protein-glutamine gamma-glutamyltransferase 5 OS=Mus musculus OX=10090 GN=Tgm5 PE=2 SV=3	5.86128e+07	x24mo_3	soluble-skin.xlsx	24	3	Skin	Protein	Soluble
Tgm5	Q9D7I9	Protein-glutamine gamma-glutamyltransferase 5 OS=Mus musculus OX=10090 GN=Tgm5 PE=2 SV=3	5.59526e+07	x24mo_4	soluble-skin.xlsx	24	4	Skin	Protein	Soluble
Tgm5	Q9D7I9	Protein-glutamine gamma-glutamyltransferase 5 OS=Mus musculus OX=10090 GN=Tgm5 PE=2 SV=3	7.13131e+07	x30mo_1	soluble-skin.xlsx	30	1	Skin	Protein	Soluble
Tgm5	Q9D7I9	Protein-glutamine gamma-glutamyltransferase 5 OS=Mus musculus OX=10090 GN=Tgm5 PE=2 SV=3	6.95305e+07	x30mo_2	soluble-skin.xlsx	30	2	Skin	Protein	Soluble
Tgm5	Q9D7I9	Protein-glutamine gamma-glutamyltransferase 5 OS=Mus musculus OX=10090 GN=Tgm5 PE=2 SV=3	7.81078e+07	x30mo_3	soluble-skin.xlsx	30	3	Skin	Protein	Soluble
Tgm5	Q9D7I9	Protein-glutamine gamma-glutamyltransferase 5 OS=Mus musculus OX=10090 GN=Tgm5 PE=2 SV=3	7.96372e+07	x30mo_4	soluble-skin.xlsx	30	4	Skin	Protein	Soluble
Tgoln1	Q62313	Trans-Golgi network integral membrane protein 1 OS=Mus musculus OX=10090 GN=Tgoln1 PE=1 SV=1	4.97829e+07	x6mo_1	soluble-skin.xlsx	6	1	Skin	Protein	Soluble
Tgoln1	Q62313	Trans-Golgi network integral membrane protein 1 OS=Mus musculus OX=10090 GN=Tgoln1 PE=1 SV=1	5.1929e+07	x6mo_2	soluble-skin.xlsx	6	2	Skin	Protein	Soluble
Tgoln1	Q62313	Trans-Golgi network integral membrane protein 1 OS=Mus musculus OX=10090 GN=Tgoln1 PE=1 SV=1	5.15422e+07	x6mo_3	soluble-skin.xlsx	6	3	Skin	Protein	Soluble
Tgoln1	Q62313	Trans-Golgi network integral membrane protein 1 OS=Mus musculus OX=10090 GN=Tgoln1 PE=1 SV=1	5.12397e+07	x6mo_4	soluble-skin.xlsx	6	4	Skin	Protein	Soluble
Tgoln1	Q62313	Trans-Golgi network integral membrane protein 1 OS=Mus musculus OX=10090 GN=Tgoln1 PE=1 SV=1	5.5582e+07	x15mo_1	soluble-skin.xlsx	15	1	Skin	Protein	Soluble
Tgoln1	Q62313	Trans-Golgi network integral membrane protein 1 OS=Mus musculus OX=10090 GN=Tgoln1 PE=1 SV=1	5.676e+07	x15mo_2	soluble-skin.xlsx	15	2	Skin	Protein	Soluble
Tgoln1	Q62313	Trans-Golgi network integral membrane protein 1 OS=Mus musculus OX=10090 GN=Tgoln1 PE=1 SV=1	6.04662e+07	x15mo_3	soluble-skin.xlsx	15	3	Skin	Protein	Soluble
Tgoln1	Q62313	Trans-Golgi network integral membrane protein 1 OS=Mus musculus OX=10090 GN=Tgoln1 PE=1 SV=1	5.13843e+07	x15mo_4	soluble-skin.xlsx	15	4	Skin	Protein	Soluble
Tgoln1	Q62313	Trans-Golgi network integral membrane protein 1 OS=Mus musculus OX=10090 GN=Tgoln1 PE=1 SV=1	5.18285e+07	x24mo_1	soluble-skin.xlsx	24	1	Skin	Protein	Soluble
Tgoln1	Q62313	Trans-Golgi network integral membrane protein 1 OS=Mus musculus OX=10090 GN=Tgoln1 PE=1 SV=1	5.1619e+07	x24mo_2	soluble-skin.xlsx	24	2	Skin	Protein	Soluble
Tgoln1	Q62313	Trans-Golgi network integral membrane protein 1 OS=Mus musculus OX=10090 GN=Tgoln1 PE=1 SV=1	5.37313e+07	x24mo_3	soluble-skin.xlsx	24	3	Skin	Protein	Soluble
Tgoln1	Q62313	Trans-Golgi network integral membrane protein 1 OS=Mus musculus OX=10090 GN=Tgoln1 PE=1 SV=1	5.28702e+07	x24mo_4	soluble-skin.xlsx	24	4	Skin	Protein	Soluble
Tgoln1	Q62313	Trans-Golgi network integral membrane protein 1 OS=Mus musculus OX=10090 GN=Tgoln1 PE=1 SV=1	5.22447e+07	x30mo_1	soluble-skin.xlsx	30	1	Skin	Protein	Soluble
Tgoln1	Q62313	Trans-Golgi network integral membrane protein 1 OS=Mus musculus OX=10090 GN=Tgoln1 PE=1 SV=1	5.76343e+07	x30mo_2	soluble-skin.xlsx	30	2	Skin	Protein	Soluble
Tgoln1	Q62313	Trans-Golgi network integral membrane protein 1 OS=Mus musculus OX=10090 GN=Tgoln1 PE=1 SV=1	5.68596e+07	x30mo_3	soluble-skin.xlsx	30	3	Skin	Protein	Soluble
Tgoln1	Q62313	Trans-Golgi network integral membrane protein 1 OS=Mus musculus OX=10090 GN=Tgoln1 PE=1 SV=1	5.87375e+07	x30mo_4	soluble-skin.xlsx	30	4	Skin	Protein	Soluble
Tgtp2	Q3T9E4|Q62293	T-cell-specific guanine nucleotide triphosphate-binding protein 2 OS=Mus musculus OX=10090 GN=Tgtp2 PE=1 SV=2|T-cell-specific guanine nucleotide triphosphate-binding protein 1 OS=Mus musculus OX=10090 GN=Tgtp1 PE=1 SV=1	4.32641e+07	x6mo_1	soluble-skin.xlsx	6	1	Skin	Protein	Soluble
Tgtp2	Q3T9E4|Q62293	T-cell-specific guanine nucleotide triphosphate-binding protein 2 OS=Mus musculus OX=10090 GN=Tgtp2 PE=1 SV=2|T-cell-specific guanine nucleotide triphosphate-binding protein 1 OS=Mus musculus OX=10090 GN=Tgtp1 PE=1 SV=1	4.98706e+07	x6mo_2	soluble-skin.xlsx	6	2	Skin	Protein	Soluble
Tgtp2	Q3T9E4|Q62293	T-cell-specific guanine nucleotide triphosphate-binding protein 2 OS=Mus musculus OX=10090 GN=Tgtp2 PE=1 SV=2|T-cell-specific guanine nucleotide triphosphate-binding protein 1 OS=Mus musculus OX=10090 GN=Tgtp1 PE=1 SV=1	4.7075e+07	x6mo_3	soluble-skin.xlsx	6	3	Skin	Protein	Soluble
Tgtp2	Q3T9E4|Q62293	T-cell-specific guanine nucleotide triphosphate-binding protein 2 OS=Mus musculus OX=10090 GN=Tgtp2 PE=1 SV=2|T-cell-specific guanine nucleotide triphosphate-binding protein 1 OS=Mus musculus OX=10090 GN=Tgtp1 PE=1 SV=1	4.22855e+07	x6mo_4	soluble-skin.xlsx	6	4	Skin	Protein	Soluble
Tgtp2	Q3T9E4|Q62293	T-cell-specific guanine nucleotide triphosphate-binding protein 2 OS=Mus musculus OX=10090 GN=Tgtp2 PE=1 SV=2|T-cell-specific guanine nucleotide triphosphate-binding protein 1 OS=Mus musculus OX=10090 GN=Tgtp1 PE=1 SV=1	4.97973e+07	x15mo_1	soluble-skin.xlsx	15	1	Skin	Protein	Soluble
Tgtp2	Q3T9E4|Q62293	T-cell-specific guanine nucleotide triphosphate-binding protein 2 OS=Mus musculus OX=10090 GN=Tgtp2 PE=1 SV=2|T-cell-specific guanine nucleotide triphosphate-binding protein 1 OS=Mus musculus OX=10090 GN=Tgtp1 PE=1 SV=1	5.16791e+07	x15mo_2	soluble-skin.xlsx	15	2	Skin	Protein	Soluble
Tgtp2	Q3T9E4|Q62293	T-cell-specific guanine nucleotide triphosphate-binding protein 2 OS=Mus musculus OX=10090 GN=Tgtp2 PE=1 SV=2|T-cell-specific guanine nucleotide triphosphate-binding protein 1 OS=Mus musculus OX=10090 GN=Tgtp1 PE=1 SV=1	4.88469e+07	x15mo_3	soluble-skin.xlsx	15	3	Skin	Protein	Soluble
Tgtp2	Q3T9E4|Q62293	T-cell-specific guanine nucleotide triphosphate-binding protein 2 OS=Mus musculus OX=10090 GN=Tgtp2 PE=1 SV=2|T-cell-specific guanine nucleotide triphosphate-binding protein 1 OS=Mus musculus OX=10090 GN=Tgtp1 PE=1 SV=1	5.25939e+07	x15mo_4	soluble-skin.xlsx	15	4	Skin	Protein	Soluble
Tgtp2	Q3T9E4|Q62293	T-cell-specific guanine nucleotide triphosphate-binding protein 2 OS=Mus musculus OX=10090 GN=Tgtp2 PE=1 SV=2|T-cell-specific guanine nucleotide triphosphate-binding protein 1 OS=Mus musculus OX=10090 GN=Tgtp1 PE=1 SV=1	6.23371e+07	x24mo_1	soluble-skin.xlsx	24	1	Skin	Protein	Soluble
Tgtp2	Q3T9E4|Q62293	T-cell-specific guanine nucleotide triphosphate-binding protein 2 OS=Mus musculus OX=10090 GN=Tgtp2 PE=1 SV=2|T-cell-specific guanine nucleotide triphosphate-binding protein 1 OS=Mus musculus OX=10090 GN=Tgtp1 PE=1 SV=1	5.5327e+07	x24mo_2	soluble-skin.xlsx	24	2	Skin	Protein	Soluble
Tgtp2	Q3T9E4|Q62293	T-cell-specific guanine nucleotide triphosphate-binding protein 2 OS=Mus musculus OX=10090 GN=Tgtp2 PE=1 SV=2|T-cell-specific guanine nucleotide triphosphate-binding protein 1 OS=Mus musculus OX=10090 GN=Tgtp1 PE=1 SV=1	4.9155e+07	x24mo_3	soluble-skin.xlsx	24	3	Skin	Protein	Soluble
Tgtp2	Q3T9E4|Q62293	T-cell-specific guanine nucleotide triphosphate-binding protein 2 OS=Mus musculus OX=10090 GN=Tgtp2 PE=1 SV=2|T-cell-specific guanine nucleotide triphosphate-binding protein 1 OS=Mus musculus OX=10090 GN=Tgtp1 PE=1 SV=1	5.24914e+07	x24mo_4	soluble-skin.xlsx	24	4	Skin	Protein	Soluble
Tgtp2	Q3T9E4|Q62293	T-cell-specific guanine nucleotide triphosphate-binding protein 2 OS=Mus musculus OX=10090 GN=Tgtp2 PE=1 SV=2|T-cell-specific guanine nucleotide triphosphate-binding protein 1 OS=Mus musculus OX=10090 GN=Tgtp1 PE=1 SV=1	5.07212e+07	x30mo_1	soluble-skin.xlsx	30	1	Skin	Protein	Soluble
Tgtp2	Q3T9E4|Q62293	T-cell-specific guanine nucleotide triphosphate-binding protein 2 OS=Mus musculus OX=10090 GN=Tgtp2 PE=1 SV=2|T-cell-specific guanine nucleotide triphosphate-binding protein 1 OS=Mus musculus OX=10090 GN=Tgtp1 PE=1 SV=1	4.79089e+07	x30mo_2	soluble-skin.xlsx	30	2	Skin	Protein	Soluble
Tgtp2	Q3T9E4|Q62293	T-cell-specific guanine nucleotide triphosphate-binding protein 2 OS=Mus musculus OX=10090 GN=Tgtp2 PE=1 SV=2|T-cell-specific guanine nucleotide triphosphate-binding protein 1 OS=Mus musculus OX=10090 GN=Tgtp1 PE=1 SV=1	3.61998e+07	x30mo_3	soluble-skin.xlsx	30	3	Skin	Protein	Soluble
Tgtp2	Q3T9E4|Q62293	T-cell-specific guanine nucleotide triphosphate-binding protein 2 OS=Mus musculus OX=10090 GN=Tgtp2 PE=1 SV=2|T-cell-specific guanine nucleotide triphosphate-binding protein 1 OS=Mus musculus OX=10090 GN=Tgtp1 PE=1 SV=1	4.2605e+07	x30mo_4	soluble-skin.xlsx	30	4	Skin	Protein	Soluble
Thbd	P15306	Thrombomodulin OS=Mus musculus OX=10090 GN=Thbd PE=1 SV=1	7.73105e+06	x6mo_1	soluble-skin.xlsx	6	1	Skin	Protein	Soluble
Thbd	P15306	Thrombomodulin OS=Mus musculus OX=10090 GN=Thbd PE=1 SV=1	8.18872e+06	x6mo_2	soluble-skin.xlsx	6	2	Skin	Protein	Soluble
Thbd	P15306	Thrombomodulin OS=Mus musculus OX=10090 GN=Thbd PE=1 SV=1	8.08525e+06	x6mo_3	soluble-skin.xlsx	6	3	Skin	Protein	Soluble
Thbd	P15306	Thrombomodulin OS=Mus musculus OX=10090 GN=Thbd PE=1 SV=1	6.87536e+06	x6mo_4	soluble-skin.xlsx	6	4	Skin	Protein	Soluble
Thbd	P15306	Thrombomodulin OS=Mus musculus OX=10090 GN=Thbd PE=1 SV=1	7.53779e+06	x15mo_1	soluble-skin.xlsx	15	1	Skin	Protein	Soluble
Thbd	P15306	Thrombomodulin OS=Mus musculus OX=10090 GN=Thbd PE=1 SV=1	8.60595e+06	x15mo_2	soluble-skin.xlsx	15	2	Skin	Protein	Soluble
Thbd	P15306	Thrombomodulin OS=Mus musculus OX=10090 GN=Thbd PE=1 SV=1	8.60792e+06	x15mo_3	soluble-skin.xlsx	15	3	Skin	Protein	Soluble
Thbd	P15306	Thrombomodulin OS=Mus musculus OX=10090 GN=Thbd PE=1 SV=1	7.17692e+06	x15mo_4	soluble-skin.xlsx	15	4	Skin	Protein	Soluble
Thbd	P15306	Thrombomodulin OS=Mus musculus OX=10090 GN=Thbd PE=1 SV=1	6.40485e+06	x24mo_1	soluble-skin.xlsx	24	1	Skin	Protein	Soluble
Thbd	P15306	Thrombomodulin OS=Mus musculus OX=10090 GN=Thbd PE=1 SV=1	7.65123e+06	x24mo_2	soluble-skin.xlsx	24	2	Skin	Protein	Soluble
Thbd	P15306	Thrombomodulin OS=Mus musculus OX=10090 GN=Thbd PE=1 SV=1	7.18566e+06	x24mo_3	soluble-skin.xlsx	24	3	Skin	Protein	Soluble
Thbd	P15306	Thrombomodulin OS=Mus musculus OX=10090 GN=Thbd PE=1 SV=1	7.78207e+06	x24mo_4	soluble-skin.xlsx	24	4	Skin	Protein	Soluble
Thbd	P15306	Thrombomodulin OS=Mus musculus OX=10090 GN=Thbd PE=1 SV=1	7.39339e+06	x30mo_1	soluble-skin.xlsx	30	1	Skin	Protein	Soluble
Thbd	P15306	Thrombomodulin OS=Mus musculus OX=10090 GN=Thbd PE=1 SV=1	6.41777e+06	x30mo_2	soluble-skin.xlsx	30	2	Skin	Protein	Soluble
Thbd	P15306	Thrombomodulin OS=Mus musculus OX=10090 GN=Thbd PE=1 SV=1	6.79566e+06	x30mo_3	soluble-skin.xlsx	30	3	Skin	Protein	Soluble
Thbd	P15306	Thrombomodulin OS=Mus musculus OX=10090 GN=Thbd PE=1 SV=1	7.14267e+06	x30mo_4	soluble-skin.xlsx	30	4	Skin	Protein	Soluble
Thbs1	Q80YQ1	Thrombospondin-1 OS=Mus musculus OX=10090 GN=Thbs1 PE=1 SV=1	6.85051e+07	x6mo_1	soluble-skin.xlsx	6	1	Skin	Protein	Soluble
Thbs1	Q80YQ1	Thrombospondin-1 OS=Mus musculus OX=10090 GN=Thbs1 PE=1 SV=1	5.26213e+07	x6mo_2	soluble-skin.xlsx	6	2	Skin	Protein	Soluble
Thbs1	Q80YQ1	Thrombospondin-1 OS=Mus musculus OX=10090 GN=Thbs1 PE=1 SV=1	6.80073e+07	x6mo_3	soluble-skin.xlsx	6	3	Skin	Protein	Soluble
Thbs1	Q80YQ1	Thrombospondin-1 OS=Mus musculus OX=10090 GN=Thbs1 PE=1 SV=1	6.57599e+07	x6mo_4	soluble-skin.xlsx	6	4	Skin	Protein	Soluble
Thbs1	Q80YQ1	Thrombospondin-1 OS=Mus musculus OX=10090 GN=Thbs1 PE=1 SV=1	5.73291e+07	x15mo_1	soluble-skin.xlsx	15	1	Skin	Protein	Soluble
Thbs1	Q80YQ1	Thrombospondin-1 OS=Mus musculus OX=10090 GN=Thbs1 PE=1 SV=1	7.29652e+07	x15mo_2	soluble-skin.xlsx	15	2	Skin	Protein	Soluble
Thbs1	Q80YQ1	Thrombospondin-1 OS=Mus musculus OX=10090 GN=Thbs1 PE=1 SV=1	1.23832e+08	x15mo_3	soluble-skin.xlsx	15	3	Skin	Protein	Soluble
Thbs1	Q80YQ1	Thrombospondin-1 OS=Mus musculus OX=10090 GN=Thbs1 PE=1 SV=1	9.19136e+07	x15mo_4	soluble-skin.xlsx	15	4	Skin	Protein	Soluble
Thbs1	Q80YQ1	Thrombospondin-1 OS=Mus musculus OX=10090 GN=Thbs1 PE=1 SV=1	7.83983e+07	x24mo_1	soluble-skin.xlsx	24	1	Skin	Protein	Soluble
Thbs1	Q80YQ1	Thrombospondin-1 OS=Mus musculus OX=10090 GN=Thbs1 PE=1 SV=1	7.74433e+07	x24mo_2	soluble-skin.xlsx	24	2	Skin	Protein	Soluble
Thbs1	Q80YQ1	Thrombospondin-1 OS=Mus musculus OX=10090 GN=Thbs1 PE=1 SV=1	6.46856e+07	x24mo_3	soluble-skin.xlsx	24	3	Skin	Protein	Soluble
Thbs1	Q80YQ1	Thrombospondin-1 OS=Mus musculus OX=10090 GN=Thbs1 PE=1 SV=1	6.9129e+07	x24mo_4	soluble-skin.xlsx	24	4	Skin	Protein	Soluble
Thbs1	Q80YQ1	Thrombospondin-1 OS=Mus musculus OX=10090 GN=Thbs1 PE=1 SV=1	6.86201e+07	x30mo_1	soluble-skin.xlsx	30	1	Skin	Protein	Soluble
Thbs1	Q80YQ1	Thrombospondin-1 OS=Mus musculus OX=10090 GN=Thbs1 PE=1 SV=1	5.98501e+07	x30mo_2	soluble-skin.xlsx	30	2	Skin	Protein	Soluble
Thbs1	Q80YQ1	Thrombospondin-1 OS=Mus musculus OX=10090 GN=Thbs1 PE=1 SV=1	7.82894e+07	x30mo_3	soluble-skin.xlsx	30	3	Skin	Protein	Soluble
Thbs1	Q80YQ1	Thrombospondin-1 OS=Mus musculus OX=10090 GN=Thbs1 PE=1 SV=1	7.21175e+07	x30mo_4	soluble-skin.xlsx	30	4	Skin	Protein	Soluble
Thbs2	Q03350	Thrombospondin-2 OS=Mus musculus OX=10090 GN=Thbs2 PE=1 SV=2	6.39312e+06	x6mo_1	soluble-skin.xlsx	6	1	Skin	Protein	Soluble
Thbs2	Q03350	Thrombospondin-2 OS=Mus musculus OX=10090 GN=Thbs2 PE=1 SV=2	6.45249e+06	x6mo_2	soluble-skin.xlsx	6	2	Skin	Protein	Soluble
Thbs2	Q03350	Thrombospondin-2 OS=Mus musculus OX=10090 GN=Thbs2 PE=1 SV=2	6.38081e+06	x6mo_3	soluble-skin.xlsx	6	3	Skin	Protein	Soluble
Thbs2	Q03350	Thrombospondin-2 OS=Mus musculus OX=10090 GN=Thbs2 PE=1 SV=2	5.74887e+06	x6mo_4	soluble-skin.xlsx	6	4	Skin	Protein	Soluble
Thbs2	Q03350	Thrombospondin-2 OS=Mus musculus OX=10090 GN=Thbs2 PE=1 SV=2	6.85255e+06	x15mo_1	soluble-skin.xlsx	15	1	Skin	Protein	Soluble
Thbs2	Q03350	Thrombospondin-2 OS=Mus musculus OX=10090 GN=Thbs2 PE=1 SV=2	7.18078e+06	x15mo_2	soluble-skin.xlsx	15	2	Skin	Protein	Soluble
Thbs2	Q03350	Thrombospondin-2 OS=Mus musculus OX=10090 GN=Thbs2 PE=1 SV=2	1.0411e+07	x15mo_3	soluble-skin.xlsx	15	3	Skin	Protein	Soluble
Thbs2	Q03350	Thrombospondin-2 OS=Mus musculus OX=10090 GN=Thbs2 PE=1 SV=2	7.22687e+06	x15mo_4	soluble-skin.xlsx	15	4	Skin	Protein	Soluble
Thbs2	Q03350	Thrombospondin-2 OS=Mus musculus OX=10090 GN=Thbs2 PE=1 SV=2	7.24817e+06	x24mo_1	soluble-skin.xlsx	24	1	Skin	Protein	Soluble
Thbs2	Q03350	Thrombospondin-2 OS=Mus musculus OX=10090 GN=Thbs2 PE=1 SV=2	7.81649e+06	x24mo_2	soluble-skin.xlsx	24	2	Skin	Protein	Soluble
Thbs2	Q03350	Thrombospondin-2 OS=Mus musculus OX=10090 GN=Thbs2 PE=1 SV=2	7.56247e+06	x24mo_3	soluble-skin.xlsx	24	3	Skin	Protein	Soluble
Thbs2	Q03350	Thrombospondin-2 OS=Mus musculus OX=10090 GN=Thbs2 PE=1 SV=2	6.67252e+06	x24mo_4	soluble-skin.xlsx	24	4	Skin	Protein	Soluble
Thbs2	Q03350	Thrombospondin-2 OS=Mus musculus OX=10090 GN=Thbs2 PE=1 SV=2	7.66133e+06	x30mo_1	soluble-skin.xlsx	30	1	Skin	Protein	Soluble
Thbs2	Q03350	Thrombospondin-2 OS=Mus musculus OX=10090 GN=Thbs2 PE=1 SV=2	6.75549e+06	x30mo_2	soluble-skin.xlsx	30	2	Skin	Protein	Soluble
Thbs2	Q03350	Thrombospondin-2 OS=Mus musculus OX=10090 GN=Thbs2 PE=1 SV=2	8.46477e+06	x30mo_3	soluble-skin.xlsx	30	3	Skin	Protein	Soluble
Thbs2	Q03350	Thrombospondin-2 OS=Mus musculus OX=10090 GN=Thbs2 PE=1 SV=2	9.46356e+06	x30mo_4	soluble-skin.xlsx	30	4	Skin	Protein	Soluble
Thbs3	E9PWF0|Q05895	Thrombospondin-3 OS=Mus musculus OX=10090 GN=Thbs3 PE=1 SV=1|Thrombospondin-3 OS=Mus musculus OX=10090 GN=Thbs3 PE=1 SV=2	1.84537e+07	x6mo_1	soluble-skin.xlsx	6	1	Skin	Protein	Soluble
Thbs3	E9PWF0|Q05895	Thrombospondin-3 OS=Mus musculus OX=10090 GN=Thbs3 PE=1 SV=1|Thrombospondin-3 OS=Mus musculus OX=10090 GN=Thbs3 PE=1 SV=2	1.86919e+07	x6mo_2	soluble-skin.xlsx	6	2	Skin	Protein	Soluble
Thbs3	E9PWF0|Q05895	Thrombospondin-3 OS=Mus musculus OX=10090 GN=Thbs3 PE=1 SV=1|Thrombospondin-3 OS=Mus musculus OX=10090 GN=Thbs3 PE=1 SV=2	1.76595e+07	x6mo_3	soluble-skin.xlsx	6	3	Skin	Protein	Soluble
Thbs3	E9PWF0|Q05895	Thrombospondin-3 OS=Mus musculus OX=10090 GN=Thbs3 PE=1 SV=1|Thrombospondin-3 OS=Mus musculus OX=10090 GN=Thbs3 PE=1 SV=2	1.75819e+07	x6mo_4	soluble-skin.xlsx	6	4	Skin	Protein	Soluble
Thbs3	E9PWF0|Q05895	Thrombospondin-3 OS=Mus musculus OX=10090 GN=Thbs3 PE=1 SV=1|Thrombospondin-3 OS=Mus musculus OX=10090 GN=Thbs3 PE=1 SV=2	1.6159e+07	x15mo_1	soluble-skin.xlsx	15	1	Skin	Protein	Soluble
Thbs3	E9PWF0|Q05895	Thrombospondin-3 OS=Mus musculus OX=10090 GN=Thbs3 PE=1 SV=1|Thrombospondin-3 OS=Mus musculus OX=10090 GN=Thbs3 PE=1 SV=2	1.50509e+07	x15mo_2	soluble-skin.xlsx	15	2	Skin	Protein	Soluble
Thbs3	E9PWF0|Q05895	Thrombospondin-3 OS=Mus musculus OX=10090 GN=Thbs3 PE=1 SV=1|Thrombospondin-3 OS=Mus musculus OX=10090 GN=Thbs3 PE=1 SV=2	1.74682e+07	x15mo_3	soluble-skin.xlsx	15	3	Skin	Protein	Soluble
Thbs3	E9PWF0|Q05895	Thrombospondin-3 OS=Mus musculus OX=10090 GN=Thbs3 PE=1 SV=1|Thrombospondin-3 OS=Mus musculus OX=10090 GN=Thbs3 PE=1 SV=2	1.50939e+07	x15mo_4	soluble-skin.xlsx	15	4	Skin	Protein	Soluble
Thbs3	E9PWF0|Q05895	Thrombospondin-3 OS=Mus musculus OX=10090 GN=Thbs3 PE=1 SV=1|Thrombospondin-3 OS=Mus musculus OX=10090 GN=Thbs3 PE=1 SV=2	1.48638e+07	x24mo_1	soluble-skin.xlsx	24	1	Skin	Protein	Soluble
Thbs3	E9PWF0|Q05895	Thrombospondin-3 OS=Mus musculus OX=10090 GN=Thbs3 PE=1 SV=1|Thrombospondin-3 OS=Mus musculus OX=10090 GN=Thbs3 PE=1 SV=2	1.51945e+07	x24mo_2	soluble-skin.xlsx	24	2	Skin	Protein	Soluble
Thbs3	E9PWF0|Q05895	Thrombospondin-3 OS=Mus musculus OX=10090 GN=Thbs3 PE=1 SV=1|Thrombospondin-3 OS=Mus musculus OX=10090 GN=Thbs3 PE=1 SV=2	1.37822e+07	x24mo_3	soluble-skin.xlsx	24	3	Skin	Protein	Soluble
Thbs3	E9PWF0|Q05895	Thrombospondin-3 OS=Mus musculus OX=10090 GN=Thbs3 PE=1 SV=1|Thrombospondin-3 OS=Mus musculus OX=10090 GN=Thbs3 PE=1 SV=2	1.34885e+07	x24mo_4	soluble-skin.xlsx	24	4	Skin	Protein	Soluble
Thbs3	E9PWF0|Q05895	Thrombospondin-3 OS=Mus musculus OX=10090 GN=Thbs3 PE=1 SV=1|Thrombospondin-3 OS=Mus musculus OX=10090 GN=Thbs3 PE=1 SV=2	1.08226e+07	x30mo_1	soluble-skin.xlsx	30	1	Skin	Protein	Soluble
Thbs3	E9PWF0|Q05895	Thrombospondin-3 OS=Mus musculus OX=10090 GN=Thbs3 PE=1 SV=1|Thrombospondin-3 OS=Mus musculus OX=10090 GN=Thbs3 PE=1 SV=2	1.15211e+07	x30mo_2	soluble-skin.xlsx	30	2	Skin	Protein	Soluble
Thbs3	E9PWF0|Q05895	Thrombospondin-3 OS=Mus musculus OX=10090 GN=Thbs3 PE=1 SV=1|Thrombospondin-3 OS=Mus musculus OX=10090 GN=Thbs3 PE=1 SV=2	1.32475e+07	x30mo_3	soluble-skin.xlsx	30	3	Skin	Protein	Soluble
Thbs3	E9PWF0|Q05895	Thrombospondin-3 OS=Mus musculus OX=10090 GN=Thbs3 PE=1 SV=1|Thrombospondin-3 OS=Mus musculus OX=10090 GN=Thbs3 PE=1 SV=2	1.14208e+07	x30mo_4	soluble-skin.xlsx	30	4	Skin	Protein	Soluble
Thbs4	Q9Z1T2	Thrombospondin-4 OS=Mus musculus OX=10090 GN=Thbs4 PE=1 SV=1	8.40317e+06	x6mo_1	soluble-skin.xlsx	6	1	Skin	Protein	Soluble
Thbs4	Q9Z1T2	Thrombospondin-4 OS=Mus musculus OX=10090 GN=Thbs4 PE=1 SV=1	8.27454e+06	x6mo_2	soluble-skin.xlsx	6	2	Skin	Protein	Soluble
Thbs4	Q9Z1T2	Thrombospondin-4 OS=Mus musculus OX=10090 GN=Thbs4 PE=1 SV=1	6.42634e+06	x6mo_3	soluble-skin.xlsx	6	3	Skin	Protein	Soluble
Thbs4	Q9Z1T2	Thrombospondin-4 OS=Mus musculus OX=10090 GN=Thbs4 PE=1 SV=1	6.6516e+06	x6mo_4	soluble-skin.xlsx	6	4	Skin	Protein	Soluble
Thbs4	Q9Z1T2	Thrombospondin-4 OS=Mus musculus OX=10090 GN=Thbs4 PE=1 SV=1	7.67467e+06	x15mo_1	soluble-skin.xlsx	15	1	Skin	Protein	Soluble
Thbs4	Q9Z1T2	Thrombospondin-4 OS=Mus musculus OX=10090 GN=Thbs4 PE=1 SV=1	8.64194e+06	x15mo_2	soluble-skin.xlsx	15	2	Skin	Protein	Soluble
Thbs4	Q9Z1T2	Thrombospondin-4 OS=Mus musculus OX=10090 GN=Thbs4 PE=1 SV=1	8.97728e+06	x15mo_3	soluble-skin.xlsx	15	3	Skin	Protein	Soluble
Thbs4	Q9Z1T2	Thrombospondin-4 OS=Mus musculus OX=10090 GN=Thbs4 PE=1 SV=1	6.99351e+06	x15mo_4	soluble-skin.xlsx	15	4	Skin	Protein	Soluble
Thbs4	Q9Z1T2	Thrombospondin-4 OS=Mus musculus OX=10090 GN=Thbs4 PE=1 SV=1	7.1143e+06	x24mo_1	soluble-skin.xlsx	24	1	Skin	Protein	Soluble
Thbs4	Q9Z1T2	Thrombospondin-4 OS=Mus musculus OX=10090 GN=Thbs4 PE=1 SV=1	7.45957e+06	x24mo_2	soluble-skin.xlsx	24	2	Skin	Protein	Soluble
Thbs4	Q9Z1T2	Thrombospondin-4 OS=Mus musculus OX=10090 GN=Thbs4 PE=1 SV=1	7.65901e+06	x24mo_3	soluble-skin.xlsx	24	3	Skin	Protein	Soluble
Thbs4	Q9Z1T2	Thrombospondin-4 OS=Mus musculus OX=10090 GN=Thbs4 PE=1 SV=1	7.75137e+06	x24mo_4	soluble-skin.xlsx	24	4	Skin	Protein	Soluble
Thbs4	Q9Z1T2	Thrombospondin-4 OS=Mus musculus OX=10090 GN=Thbs4 PE=1 SV=1	8.31345e+06	x30mo_1	soluble-skin.xlsx	30	1	Skin	Protein	Soluble
Thbs4	Q9Z1T2	Thrombospondin-4 OS=Mus musculus OX=10090 GN=Thbs4 PE=1 SV=1	6.53935e+06	x30mo_2	soluble-skin.xlsx	30	2	Skin	Protein	Soluble
Thbs4	Q9Z1T2	Thrombospondin-4 OS=Mus musculus OX=10090 GN=Thbs4 PE=1 SV=1	6.57635e+06	x30mo_3	soluble-skin.xlsx	30	3	Skin	Protein	Soluble
Thbs4	Q9Z1T2	Thrombospondin-4 OS=Mus musculus OX=10090 GN=Thbs4 PE=1 SV=1	6.62746e+06	x30mo_4	soluble-skin.xlsx	30	4	Skin	Protein	Soluble
Them5	A0A0G2JEK7|Q9CQJ0|Q9CQJ0-2	Acyl-coenzyme A thioesterase THEM5 OS=Mus musculus OX=10090 GN=Them5 PE=1 SV=1|Acyl-coenzyme A thioesterase THEM5 OS=Mus musculus OX=10090 GN=Them5 PE=2 SV=1|Isoform 2 of Acyl-coenzyme A thioesterase THEM5 OS=Mus musculus OX=10090 GN=Them5	4.93084e+07	x6mo_1	soluble-skin.xlsx	6	1	Skin	Protein	Soluble
Them5	A0A0G2JEK7|Q9CQJ0|Q9CQJ0-2	Acyl-coenzyme A thioesterase THEM5 OS=Mus musculus OX=10090 GN=Them5 PE=1 SV=1|Acyl-coenzyme A thioesterase THEM5 OS=Mus musculus OX=10090 GN=Them5 PE=2 SV=1|Isoform 2 of Acyl-coenzyme A thioesterase THEM5 OS=Mus musculus OX=10090 GN=Them5	4.57005e+07	x6mo_2	soluble-skin.xlsx	6	2	Skin	Protein	Soluble
Them5	A0A0G2JEK7|Q9CQJ0|Q9CQJ0-2	Acyl-coenzyme A thioesterase THEM5 OS=Mus musculus OX=10090 GN=Them5 PE=1 SV=1|Acyl-coenzyme A thioesterase THEM5 OS=Mus musculus OX=10090 GN=Them5 PE=2 SV=1|Isoform 2 of Acyl-coenzyme A thioesterase THEM5 OS=Mus musculus OX=10090 GN=Them5	4.34004e+07	x6mo_3	soluble-skin.xlsx	6	3	Skin	Protein	Soluble
Them5	A0A0G2JEK7|Q9CQJ0|Q9CQJ0-2	Acyl-coenzyme A thioesterase THEM5 OS=Mus musculus OX=10090 GN=Them5 PE=1 SV=1|Acyl-coenzyme A thioesterase THEM5 OS=Mus musculus OX=10090 GN=Them5 PE=2 SV=1|Isoform 2 of Acyl-coenzyme A thioesterase THEM5 OS=Mus musculus OX=10090 GN=Them5	5.44765e+07	x6mo_4	soluble-skin.xlsx	6	4	Skin	Protein	Soluble
Them5	A0A0G2JEK7|Q9CQJ0|Q9CQJ0-2	Acyl-coenzyme A thioesterase THEM5 OS=Mus musculus OX=10090 GN=Them5 PE=1 SV=1|Acyl-coenzyme A thioesterase THEM5 OS=Mus musculus OX=10090 GN=Them5 PE=2 SV=1|Isoform 2 of Acyl-coenzyme A thioesterase THEM5 OS=Mus musculus OX=10090 GN=Them5	4.81207e+07	x15mo_1	soluble-skin.xlsx	15	1	Skin	Protein	Soluble
Them5	A0A0G2JEK7|Q9CQJ0|Q9CQJ0-2	Acyl-coenzyme A thioesterase THEM5 OS=Mus musculus OX=10090 GN=Them5 PE=1 SV=1|Acyl-coenzyme A thioesterase THEM5 OS=Mus musculus OX=10090 GN=Them5 PE=2 SV=1|Isoform 2 of Acyl-coenzyme A thioesterase THEM5 OS=Mus musculus OX=10090 GN=Them5	4.37835e+07	x15mo_2	soluble-skin.xlsx	15	2	Skin	Protein	Soluble
Them5	A0A0G2JEK7|Q9CQJ0|Q9CQJ0-2	Acyl-coenzyme A thioesterase THEM5 OS=Mus musculus OX=10090 GN=Them5 PE=1 SV=1|Acyl-coenzyme A thioesterase THEM5 OS=Mus musculus OX=10090 GN=Them5 PE=2 SV=1|Isoform 2 of Acyl-coenzyme A thioesterase THEM5 OS=Mus musculus OX=10090 GN=Them5	4.24027e+07	x15mo_3	soluble-skin.xlsx	15	3	Skin	Protein	Soluble
Them5	A0A0G2JEK7|Q9CQJ0|Q9CQJ0-2	Acyl-coenzyme A thioesterase THEM5 OS=Mus musculus OX=10090 GN=Them5 PE=1 SV=1|Acyl-coenzyme A thioesterase THEM5 OS=Mus musculus OX=10090 GN=Them5 PE=2 SV=1|Isoform 2 of Acyl-coenzyme A thioesterase THEM5 OS=Mus musculus OX=10090 GN=Them5	4.64979e+07	x15mo_4	soluble-skin.xlsx	15	4	Skin	Protein	Soluble
Them5	A0A0G2JEK7|Q9CQJ0|Q9CQJ0-2	Acyl-coenzyme A thioesterase THEM5 OS=Mus musculus OX=10090 GN=Them5 PE=1 SV=1|Acyl-coenzyme A thioesterase THEM5 OS=Mus musculus OX=10090 GN=Them5 PE=2 SV=1|Isoform 2 of Acyl-coenzyme A thioesterase THEM5 OS=Mus musculus OX=10090 GN=Them5	4.4587e+07	x24mo_1	soluble-skin.xlsx	24	1	Skin	Protein	Soluble
Them5	A0A0G2JEK7|Q9CQJ0|Q9CQJ0-2	Acyl-coenzyme A thioesterase THEM5 OS=Mus musculus OX=10090 GN=Them5 PE=1 SV=1|Acyl-coenzyme A thioesterase THEM5 OS=Mus musculus OX=10090 GN=Them5 PE=2 SV=1|Isoform 2 of Acyl-coenzyme A thioesterase THEM5 OS=Mus musculus OX=10090 GN=Them5	4.09575e+07	x24mo_2	soluble-skin.xlsx	24	2	Skin	Protein	Soluble
Them5	A0A0G2JEK7|Q9CQJ0|Q9CQJ0-2	Acyl-coenzyme A thioesterase THEM5 OS=Mus musculus OX=10090 GN=Them5 PE=1 SV=1|Acyl-coenzyme A thioesterase THEM5 OS=Mus musculus OX=10090 GN=Them5 PE=2 SV=1|Isoform 2 of Acyl-coenzyme A thioesterase THEM5 OS=Mus musculus OX=10090 GN=Them5	4.67766e+07	x24mo_3	soluble-skin.xlsx	24	3	Skin	Protein	Soluble
Them5	A0A0G2JEK7|Q9CQJ0|Q9CQJ0-2	Acyl-coenzyme A thioesterase THEM5 OS=Mus musculus OX=10090 GN=Them5 PE=1 SV=1|Acyl-coenzyme A thioesterase THEM5 OS=Mus musculus OX=10090 GN=Them5 PE=2 SV=1|Isoform 2 of Acyl-coenzyme A thioesterase THEM5 OS=Mus musculus OX=10090 GN=Them5	4.08986e+07	x24mo_4	soluble-skin.xlsx	24	4	Skin	Protein	Soluble
Them5	A0A0G2JEK7|Q9CQJ0|Q9CQJ0-2	Acyl-coenzyme A thioesterase THEM5 OS=Mus musculus OX=10090 GN=Them5 PE=1 SV=1|Acyl-coenzyme A thioesterase THEM5 OS=Mus musculus OX=10090 GN=Them5 PE=2 SV=1|Isoform 2 of Acyl-coenzyme A thioesterase THEM5 OS=Mus musculus OX=10090 GN=Them5	4.64335e+07	x30mo_1	soluble-skin.xlsx	30	1	Skin	Protein	Soluble
Them5	A0A0G2JEK7|Q9CQJ0|Q9CQJ0-2	Acyl-coenzyme A thioesterase THEM5 OS=Mus musculus OX=10090 GN=Them5 PE=1 SV=1|Acyl-coenzyme A thioesterase THEM5 OS=Mus musculus OX=10090 GN=Them5 PE=2 SV=1|Isoform 2 of Acyl-coenzyme A thioesterase THEM5 OS=Mus musculus OX=10090 GN=Them5	4.92634e+07	x30mo_2	soluble-skin.xlsx	30	2	Skin	Protein	Soluble
Them5	A0A0G2JEK7|Q9CQJ0|Q9CQJ0-2	Acyl-coenzyme A thioesterase THEM5 OS=Mus musculus OX=10090 GN=Them5 PE=1 SV=1|Acyl-coenzyme A thioesterase THEM5 OS=Mus musculus OX=10090 GN=Them5 PE=2 SV=1|Isoform 2 of Acyl-coenzyme A thioesterase THEM5 OS=Mus musculus OX=10090 GN=Them5	4.93644e+07	x30mo_3	soluble-skin.xlsx	30	3	Skin	Protein	Soluble
Them5	A0A0G2JEK7|Q9CQJ0|Q9CQJ0-2	Acyl-coenzyme A thioesterase THEM5 OS=Mus musculus OX=10090 GN=Them5 PE=1 SV=1|Acyl-coenzyme A thioesterase THEM5 OS=Mus musculus OX=10090 GN=Them5 PE=2 SV=1|Isoform 2 of Acyl-coenzyme A thioesterase THEM5 OS=Mus musculus OX=10090 GN=Them5	4.51992e+07	x30mo_4	soluble-skin.xlsx	30	4	Skin	Protein	Soluble
Them6	Q80ZW2	Protein THEM6 OS=Mus musculus OX=10090 GN=Them6 PE=1 SV=1	1.03697e+07	x6mo_1	soluble-skin.xlsx	6	1	Skin	Protein	Soluble
Them6	Q80ZW2	Protein THEM6 OS=Mus musculus OX=10090 GN=Them6 PE=1 SV=1	1.08734e+07	x6mo_2	soluble-skin.xlsx	6	2	Skin	Protein	Soluble
Them6	Q80ZW2	Protein THEM6 OS=Mus musculus OX=10090 GN=Them6 PE=1 SV=1	9.98137e+06	x6mo_3	soluble-skin.xlsx	6	3	Skin	Protein	Soluble
Them6	Q80ZW2	Protein THEM6 OS=Mus musculus OX=10090 GN=Them6 PE=1 SV=1	1.05407e+07	x6mo_4	soluble-skin.xlsx	6	4	Skin	Protein	Soluble
Them6	Q80ZW2	Protein THEM6 OS=Mus musculus OX=10090 GN=Them6 PE=1 SV=1	9.96296e+06	x15mo_1	soluble-skin.xlsx	15	1	Skin	Protein	Soluble
Them6	Q80ZW2	Protein THEM6 OS=Mus musculus OX=10090 GN=Them6 PE=1 SV=1	1.09137e+07	x15mo_2	soluble-skin.xlsx	15	2	Skin	Protein	Soluble
Them6	Q80ZW2	Protein THEM6 OS=Mus musculus OX=10090 GN=Them6 PE=1 SV=1	9.81064e+06	x15mo_3	soluble-skin.xlsx	15	3	Skin	Protein	Soluble
Them6	Q80ZW2	Protein THEM6 OS=Mus musculus OX=10090 GN=Them6 PE=1 SV=1	8.81077e+06	x15mo_4	soluble-skin.xlsx	15	4	Skin	Protein	Soluble
Them6	Q80ZW2	Protein THEM6 OS=Mus musculus OX=10090 GN=Them6 PE=1 SV=1	8.87005e+06	x24mo_1	soluble-skin.xlsx	24	1	Skin	Protein	Soluble
Them6	Q80ZW2	Protein THEM6 OS=Mus musculus OX=10090 GN=Them6 PE=1 SV=1	1.01057e+07	x24mo_2	soluble-skin.xlsx	24	2	Skin	Protein	Soluble
Them6	Q80ZW2	Protein THEM6 OS=Mus musculus OX=10090 GN=Them6 PE=1 SV=1	1.0121e+07	x24mo_3	soluble-skin.xlsx	24	3	Skin	Protein	Soluble
Them6	Q80ZW2	Protein THEM6 OS=Mus musculus OX=10090 GN=Them6 PE=1 SV=1	9.95262e+06	x24mo_4	soluble-skin.xlsx	24	4	Skin	Protein	Soluble
Them6	Q80ZW2	Protein THEM6 OS=Mus musculus OX=10090 GN=Them6 PE=1 SV=1	9.63918e+06	x30mo_1	soluble-skin.xlsx	30	1	Skin	Protein	Soluble
Them6	Q80ZW2	Protein THEM6 OS=Mus musculus OX=10090 GN=Them6 PE=1 SV=1	9.7052e+06	x30mo_2	soluble-skin.xlsx	30	2	Skin	Protein	Soluble
Them6	Q80ZW2	Protein THEM6 OS=Mus musculus OX=10090 GN=Them6 PE=1 SV=1	1.01371e+07	x30mo_3	soluble-skin.xlsx	30	3	Skin	Protein	Soluble
Them6	Q80ZW2	Protein THEM6 OS=Mus musculus OX=10090 GN=Them6 PE=1 SV=1	1.0291e+07	x30mo_4	soluble-skin.xlsx	30	4	Skin	Protein	Soluble
Thnsl2	Q80W22	Threonine synthase-like 2 OS=Mus musculus OX=10090 GN=Thnsl2 PE=1 SV=1	3.71931e+07	x6mo_1	soluble-skin.xlsx	6	1	Skin	Protein	Soluble
Thnsl2	Q80W22	Threonine synthase-like 2 OS=Mus musculus OX=10090 GN=Thnsl2 PE=1 SV=1	3.80662e+07	x6mo_2	soluble-skin.xlsx	6	2	Skin	Protein	Soluble
Thnsl2	Q80W22	Threonine synthase-like 2 OS=Mus musculus OX=10090 GN=Thnsl2 PE=1 SV=1	3.36735e+07	x6mo_3	soluble-skin.xlsx	6	3	Skin	Protein	Soluble
Thnsl2	Q80W22	Threonine synthase-like 2 OS=Mus musculus OX=10090 GN=Thnsl2 PE=1 SV=1	3.40062e+07	x6mo_4	soluble-skin.xlsx	6	4	Skin	Protein	Soluble
Thnsl2	Q80W22	Threonine synthase-like 2 OS=Mus musculus OX=10090 GN=Thnsl2 PE=1 SV=1	3.43282e+07	x15mo_1	soluble-skin.xlsx	15	1	Skin	Protein	Soluble
Thnsl2	Q80W22	Threonine synthase-like 2 OS=Mus musculus OX=10090 GN=Thnsl2 PE=1 SV=1	3.72614e+07	x15mo_2	soluble-skin.xlsx	15	2	Skin	Protein	Soluble
Thnsl2	Q80W22	Threonine synthase-like 2 OS=Mus musculus OX=10090 GN=Thnsl2 PE=1 SV=1	3.42956e+07	x15mo_3	soluble-skin.xlsx	15	3	Skin	Protein	Soluble
Thnsl2	Q80W22	Threonine synthase-like 2 OS=Mus musculus OX=10090 GN=Thnsl2 PE=1 SV=1	3.52349e+07	x15mo_4	soluble-skin.xlsx	15	4	Skin	Protein	Soluble
Thnsl2	Q80W22	Threonine synthase-like 2 OS=Mus musculus OX=10090 GN=Thnsl2 PE=1 SV=1	2.95389e+07	x24mo_1	soluble-skin.xlsx	24	1	Skin	Protein	Soluble
Thnsl2	Q80W22	Threonine synthase-like 2 OS=Mus musculus OX=10090 GN=Thnsl2 PE=1 SV=1	3.14503e+07	x24mo_2	soluble-skin.xlsx	24	2	Skin	Protein	Soluble
Thnsl2	Q80W22	Threonine synthase-like 2 OS=Mus musculus OX=10090 GN=Thnsl2 PE=1 SV=1	3.37815e+07	x24mo_3	soluble-skin.xlsx	24	3	Skin	Protein	Soluble
Thnsl2	Q80W22	Threonine synthase-like 2 OS=Mus musculus OX=10090 GN=Thnsl2 PE=1 SV=1	3.58305e+07	x24mo_4	soluble-skin.xlsx	24	4	Skin	Protein	Soluble
Thnsl2	Q80W22	Threonine synthase-like 2 OS=Mus musculus OX=10090 GN=Thnsl2 PE=1 SV=1	3.23002e+07	x30mo_1	soluble-skin.xlsx	30	1	Skin	Protein	Soluble
Thnsl2	Q80W22	Threonine synthase-like 2 OS=Mus musculus OX=10090 GN=Thnsl2 PE=1 SV=1	3.47188e+07	x30mo_2	soluble-skin.xlsx	30	2	Skin	Protein	Soluble
Thnsl2	Q80W22	Threonine synthase-like 2 OS=Mus musculus OX=10090 GN=Thnsl2 PE=1 SV=1	3.05874e+07	x30mo_3	soluble-skin.xlsx	30	3	Skin	Protein	Soluble
Thnsl2	Q80W22	Threonine synthase-like 2 OS=Mus musculus OX=10090 GN=Thnsl2 PE=1 SV=1	2.89068e+07	x30mo_4	soluble-skin.xlsx	30	4	Skin	Protein	Soluble
Thoc1	A0A3Q4EBV8|Q8R3N6	THO complex subunit 1 (Fragment) OS=Mus musculus OX=10090 GN=Thoc1 PE=1 SV=1|THO complex subunit 1 OS=Mus musculus OX=10090 GN=Thoc1 PE=1 SV=1	6.13132e+07	x6mo_1	soluble-skin.xlsx	6	1	Skin	Protein	Soluble
Thoc1	A0A3Q4EBV8|Q8R3N6	THO complex subunit 1 (Fragment) OS=Mus musculus OX=10090 GN=Thoc1 PE=1 SV=1|THO complex subunit 1 OS=Mus musculus OX=10090 GN=Thoc1 PE=1 SV=1	6.11358e+07	x6mo_2	soluble-skin.xlsx	6	2	Skin	Protein	Soluble
Thoc1	A0A3Q4EBV8|Q8R3N6	THO complex subunit 1 (Fragment) OS=Mus musculus OX=10090 GN=Thoc1 PE=1 SV=1|THO complex subunit 1 OS=Mus musculus OX=10090 GN=Thoc1 PE=1 SV=1	6.23174e+07	x6mo_3	soluble-skin.xlsx	6	3	Skin	Protein	Soluble
Thoc1	A0A3Q4EBV8|Q8R3N6	THO complex subunit 1 (Fragment) OS=Mus musculus OX=10090 GN=Thoc1 PE=1 SV=1|THO complex subunit 1 OS=Mus musculus OX=10090 GN=Thoc1 PE=1 SV=1	6.37009e+07	x6mo_4	soluble-skin.xlsx	6	4	Skin	Protein	Soluble
Thoc1	A0A3Q4EBV8|Q8R3N6	THO complex subunit 1 (Fragment) OS=Mus musculus OX=10090 GN=Thoc1 PE=1 SV=1|THO complex subunit 1 OS=Mus musculus OX=10090 GN=Thoc1 PE=1 SV=1	6.17992e+07	x15mo_1	soluble-skin.xlsx	15	1	Skin	Protein	Soluble
Thoc1	A0A3Q4EBV8|Q8R3N6	THO complex subunit 1 (Fragment) OS=Mus musculus OX=10090 GN=Thoc1 PE=1 SV=1|THO complex subunit 1 OS=Mus musculus OX=10090 GN=Thoc1 PE=1 SV=1	6.25184e+07	x15mo_2	soluble-skin.xlsx	15	2	Skin	Protein	Soluble
Thoc1	A0A3Q4EBV8|Q8R3N6	THO complex subunit 1 (Fragment) OS=Mus musculus OX=10090 GN=Thoc1 PE=1 SV=1|THO complex subunit 1 OS=Mus musculus OX=10090 GN=Thoc1 PE=1 SV=1	6.13287e+07	x15mo_3	soluble-skin.xlsx	15	3	Skin	Protein	Soluble
Thoc1	A0A3Q4EBV8|Q8R3N6	THO complex subunit 1 (Fragment) OS=Mus musculus OX=10090 GN=Thoc1 PE=1 SV=1|THO complex subunit 1 OS=Mus musculus OX=10090 GN=Thoc1 PE=1 SV=1	6.35261e+07	x15mo_4	soluble-skin.xlsx	15	4	Skin	Protein	Soluble
Thoc1	A0A3Q4EBV8|Q8R3N6	THO complex subunit 1 (Fragment) OS=Mus musculus OX=10090 GN=Thoc1 PE=1 SV=1|THO complex subunit 1 OS=Mus musculus OX=10090 GN=Thoc1 PE=1 SV=1	6.40743e+07	x24mo_1	soluble-skin.xlsx	24	1	Skin	Protein	Soluble
Thoc1	A0A3Q4EBV8|Q8R3N6	THO complex subunit 1 (Fragment) OS=Mus musculus OX=10090 GN=Thoc1 PE=1 SV=1|THO complex subunit 1 OS=Mus musculus OX=10090 GN=Thoc1 PE=1 SV=1	6.41514e+07	x24mo_2	soluble-skin.xlsx	24	2	Skin	Protein	Soluble
Thoc1	A0A3Q4EBV8|Q8R3N6	THO complex subunit 1 (Fragment) OS=Mus musculus OX=10090 GN=Thoc1 PE=1 SV=1|THO complex subunit 1 OS=Mus musculus OX=10090 GN=Thoc1 PE=1 SV=1	6.41169e+07	x24mo_3	soluble-skin.xlsx	24	3	Skin	Protein	Soluble
Thoc1	A0A3Q4EBV8|Q8R3N6	THO complex subunit 1 (Fragment) OS=Mus musculus OX=10090 GN=Thoc1 PE=1 SV=1|THO complex subunit 1 OS=Mus musculus OX=10090 GN=Thoc1 PE=1 SV=1	6.40505e+07	x24mo_4	soluble-skin.xlsx	24	4	Skin	Protein	Soluble
Thoc1	A0A3Q4EBV8|Q8R3N6	THO complex subunit 1 (Fragment) OS=Mus musculus OX=10090 GN=Thoc1 PE=1 SV=1|THO complex subunit 1 OS=Mus musculus OX=10090 GN=Thoc1 PE=1 SV=1	6.2842e+07	x30mo_1	soluble-skin.xlsx	30	1	Skin	Protein	Soluble
Thoc1	A0A3Q4EBV8|Q8R3N6	THO complex subunit 1 (Fragment) OS=Mus musculus OX=10090 GN=Thoc1 PE=1 SV=1|THO complex subunit 1 OS=Mus musculus OX=10090 GN=Thoc1 PE=1 SV=1	6.40934e+07	x30mo_2	soluble-skin.xlsx	30	2	Skin	Protein	Soluble
Thoc1	A0A3Q4EBV8|Q8R3N6	THO complex subunit 1 (Fragment) OS=Mus musculus OX=10090 GN=Thoc1 PE=1 SV=1|THO complex subunit 1 OS=Mus musculus OX=10090 GN=Thoc1 PE=1 SV=1	6.55642e+07	x30mo_3	soluble-skin.xlsx	30	3	Skin	Protein	Soluble
Thoc1	A0A3Q4EBV8|Q8R3N6	THO complex subunit 1 (Fragment) OS=Mus musculus OX=10090 GN=Thoc1 PE=1 SV=1|THO complex subunit 1 OS=Mus musculus OX=10090 GN=Thoc1 PE=1 SV=1	7.08377e+07	x30mo_4	soluble-skin.xlsx	30	4	Skin	Protein	Soluble
Thoc2	B1AZI6	THO complex subunit 2 OS=Mus musculus OX=10090 GN=Thoc2 PE=1 SV=1	8.05996e+07	x6mo_1	soluble-skin.xlsx	6	1	Skin	Protein	Soluble
Thoc2	B1AZI6	THO complex subunit 2 OS=Mus musculus OX=10090 GN=Thoc2 PE=1 SV=1	8.1539e+07	x6mo_2	soluble-skin.xlsx	6	2	Skin	Protein	Soluble
Thoc2	B1AZI6	THO complex subunit 2 OS=Mus musculus OX=10090 GN=Thoc2 PE=1 SV=1	8.56281e+07	x6mo_3	soluble-skin.xlsx	6	3	Skin	Protein	Soluble
Thoc2	B1AZI6	THO complex subunit 2 OS=Mus musculus OX=10090 GN=Thoc2 PE=1 SV=1	8.09768e+07	x6mo_4	soluble-skin.xlsx	6	4	Skin	Protein	Soluble
Thoc2	B1AZI6	THO complex subunit 2 OS=Mus musculus OX=10090 GN=Thoc2 PE=1 SV=1	7.9917e+07	x15mo_1	soluble-skin.xlsx	15	1	Skin	Protein	Soluble
Thoc2	B1AZI6	THO complex subunit 2 OS=Mus musculus OX=10090 GN=Thoc2 PE=1 SV=1	8.02995e+07	x15mo_2	soluble-skin.xlsx	15	2	Skin	Protein	Soluble
Thoc2	B1AZI6	THO complex subunit 2 OS=Mus musculus OX=10090 GN=Thoc2 PE=1 SV=1	7.92209e+07	x15mo_3	soluble-skin.xlsx	15	3	Skin	Protein	Soluble
Thoc2	B1AZI6	THO complex subunit 2 OS=Mus musculus OX=10090 GN=Thoc2 PE=1 SV=1	8.43095e+07	x15mo_4	soluble-skin.xlsx	15	4	Skin	Protein	Soluble
Thoc2	B1AZI6	THO complex subunit 2 OS=Mus musculus OX=10090 GN=Thoc2 PE=1 SV=1	8.37041e+07	x24mo_1	soluble-skin.xlsx	24	1	Skin	Protein	Soluble
Thoc2	B1AZI6	THO complex subunit 2 OS=Mus musculus OX=10090 GN=Thoc2 PE=1 SV=1	8.3886e+07	x24mo_2	soluble-skin.xlsx	24	2	Skin	Protein	Soluble
Thoc2	B1AZI6	THO complex subunit 2 OS=Mus musculus OX=10090 GN=Thoc2 PE=1 SV=1	8.25564e+07	x24mo_3	soluble-skin.xlsx	24	3	Skin	Protein	Soluble
Thoc2	B1AZI6	THO complex subunit 2 OS=Mus musculus OX=10090 GN=Thoc2 PE=1 SV=1	8.2948e+07	x24mo_4	soluble-skin.xlsx	24	4	Skin	Protein	Soluble
Thoc2	B1AZI6	THO complex subunit 2 OS=Mus musculus OX=10090 GN=Thoc2 PE=1 SV=1	8.83965e+07	x30mo_1	soluble-skin.xlsx	30	1	Skin	Protein	Soluble
Thoc2	B1AZI6	THO complex subunit 2 OS=Mus musculus OX=10090 GN=Thoc2 PE=1 SV=1	8.49163e+07	x30mo_2	soluble-skin.xlsx	30	2	Skin	Protein	Soluble
Thoc2	B1AZI6	THO complex subunit 2 OS=Mus musculus OX=10090 GN=Thoc2 PE=1 SV=1	8.83494e+07	x30mo_3	soluble-skin.xlsx	30	3	Skin	Protein	Soluble
Thoc2	B1AZI6	THO complex subunit 2 OS=Mus musculus OX=10090 GN=Thoc2 PE=1 SV=1	9.03273e+07	x30mo_4	soluble-skin.xlsx	30	4	Skin	Protein	Soluble
Thoc3	Q8VE80	THO complex subunit 3 OS=Mus musculus OX=10090 GN=Thoc3 PE=2 SV=1	2.09256e+07	x6mo_1	soluble-skin.xlsx	6	1	Skin	Protein	Soluble
Thoc3	Q8VE80	THO complex subunit 3 OS=Mus musculus OX=10090 GN=Thoc3 PE=2 SV=1	2.09131e+07	x6mo_2	soluble-skin.xlsx	6	2	Skin	Protein	Soluble
Thoc3	Q8VE80	THO complex subunit 3 OS=Mus musculus OX=10090 GN=Thoc3 PE=2 SV=1	2.11688e+07	x6mo_3	soluble-skin.xlsx	6	3	Skin	Protein	Soluble
Thoc3	Q8VE80	THO complex subunit 3 OS=Mus musculus OX=10090 GN=Thoc3 PE=2 SV=1	2.17627e+07	x6mo_4	soluble-skin.xlsx	6	4	Skin	Protein	Soluble
Thoc3	Q8VE80	THO complex subunit 3 OS=Mus musculus OX=10090 GN=Thoc3 PE=2 SV=1	2.13424e+07	x15mo_1	soluble-skin.xlsx	15	1	Skin	Protein	Soluble
Thoc3	Q8VE80	THO complex subunit 3 OS=Mus musculus OX=10090 GN=Thoc3 PE=2 SV=1	2.13727e+07	x15mo_2	soluble-skin.xlsx	15	2	Skin	Protein	Soluble
Thoc3	Q8VE80	THO complex subunit 3 OS=Mus musculus OX=10090 GN=Thoc3 PE=2 SV=1	2.13132e+07	x15mo_3	soluble-skin.xlsx	15	3	Skin	Protein	Soluble
Thoc3	Q8VE80	THO complex subunit 3 OS=Mus musculus OX=10090 GN=Thoc3 PE=2 SV=1	2.10866e+07	x15mo_4	soluble-skin.xlsx	15	4	Skin	Protein	Soluble
Thoc3	Q8VE80	THO complex subunit 3 OS=Mus musculus OX=10090 GN=Thoc3 PE=2 SV=1	2.02895e+07	x24mo_1	soluble-skin.xlsx	24	1	Skin	Protein	Soluble
Thoc3	Q8VE80	THO complex subunit 3 OS=Mus musculus OX=10090 GN=Thoc3 PE=2 SV=1	2.03364e+07	x24mo_2	soluble-skin.xlsx	24	2	Skin	Protein	Soluble
Thoc3	Q8VE80	THO complex subunit 3 OS=Mus musculus OX=10090 GN=Thoc3 PE=2 SV=1	1.955e+07	x24mo_3	soluble-skin.xlsx	24	3	Skin	Protein	Soluble
Thoc3	Q8VE80	THO complex subunit 3 OS=Mus musculus OX=10090 GN=Thoc3 PE=2 SV=1	2.08969e+07	x24mo_4	soluble-skin.xlsx	24	4	Skin	Protein	Soluble
Thoc3	Q8VE80	THO complex subunit 3 OS=Mus musculus OX=10090 GN=Thoc3 PE=2 SV=1	2.00851e+07	x30mo_1	soluble-skin.xlsx	30	1	Skin	Protein	Soluble
Thoc3	Q8VE80	THO complex subunit 3 OS=Mus musculus OX=10090 GN=Thoc3 PE=2 SV=1	2.16558e+07	x30mo_2	soluble-skin.xlsx	30	2	Skin	Protein	Soluble
Thoc3	Q8VE80	THO complex subunit 3 OS=Mus musculus OX=10090 GN=Thoc3 PE=2 SV=1	2.00359e+07	x30mo_3	soluble-skin.xlsx	30	3	Skin	Protein	Soluble
Thoc3	Q8VE80	THO complex subunit 3 OS=Mus musculus OX=10090 GN=Thoc3 PE=2 SV=1	2.04137e+07	x30mo_4	soluble-skin.xlsx	30	4	Skin	Protein	Soluble
Thoc5	A0A0R4J0J6|Q5SVF9|Q8BKT7	THO complex subunit 5 homolog OS=Mus musculus OX=10090 GN=Thoc5 PE=1 SV=1|THO complex subunit 5 homolog OS=Mus musculus OX=10090 GN=Thoc5 PE=1 SV=2	3.37975e+07	x6mo_1	soluble-skin.xlsx	6	1	Skin	Protein	Soluble
Thoc5	A0A0R4J0J6|Q5SVF9|Q8BKT7	THO complex subunit 5 homolog OS=Mus musculus OX=10090 GN=Thoc5 PE=1 SV=1|THO complex subunit 5 homolog OS=Mus musculus OX=10090 GN=Thoc5 PE=1 SV=2	3.37097e+07	x6mo_2	soluble-skin.xlsx	6	2	Skin	Protein	Soluble
Thoc5	A0A0R4J0J6|Q5SVF9|Q8BKT7	THO complex subunit 5 homolog OS=Mus musculus OX=10090 GN=Thoc5 PE=1 SV=1|THO complex subunit 5 homolog OS=Mus musculus OX=10090 GN=Thoc5 PE=1 SV=2	3.58025e+07	x6mo_3	soluble-skin.xlsx	6	3	Skin	Protein	Soluble
Thoc5	A0A0R4J0J6|Q5SVF9|Q8BKT7	THO complex subunit 5 homolog OS=Mus musculus OX=10090 GN=Thoc5 PE=1 SV=1|THO complex subunit 5 homolog OS=Mus musculus OX=10090 GN=Thoc5 PE=1 SV=2	3.57775e+07	x6mo_4	soluble-skin.xlsx	6	4	Skin	Protein	Soluble
Thoc5	A0A0R4J0J6|Q5SVF9|Q8BKT7	THO complex subunit 5 homolog OS=Mus musculus OX=10090 GN=Thoc5 PE=1 SV=1|THO complex subunit 5 homolog OS=Mus musculus OX=10090 GN=Thoc5 PE=1 SV=2	3.60231e+07	x15mo_1	soluble-skin.xlsx	15	1	Skin	Protein	Soluble
Thoc5	A0A0R4J0J6|Q5SVF9|Q8BKT7	THO complex subunit 5 homolog OS=Mus musculus OX=10090 GN=Thoc5 PE=1 SV=1|THO complex subunit 5 homolog OS=Mus musculus OX=10090 GN=Thoc5 PE=1 SV=2	3.20289e+07	x15mo_2	soluble-skin.xlsx	15	2	Skin	Protein	Soluble
Thoc5	A0A0R4J0J6|Q5SVF9|Q8BKT7	THO complex subunit 5 homolog OS=Mus musculus OX=10090 GN=Thoc5 PE=1 SV=1|THO complex subunit 5 homolog OS=Mus musculus OX=10090 GN=Thoc5 PE=1 SV=2	3.36956e+07	x15mo_3	soluble-skin.xlsx	15	3	Skin	Protein	Soluble
Thoc5	A0A0R4J0J6|Q5SVF9|Q8BKT7	THO complex subunit 5 homolog OS=Mus musculus OX=10090 GN=Thoc5 PE=1 SV=1|THO complex subunit 5 homolog OS=Mus musculus OX=10090 GN=Thoc5 PE=1 SV=2	3.70431e+07	x15mo_4	soluble-skin.xlsx	15	4	Skin	Protein	Soluble
Thoc5	A0A0R4J0J6|Q5SVF9|Q8BKT7	THO complex subunit 5 homolog OS=Mus musculus OX=10090 GN=Thoc5 PE=1 SV=1|THO complex subunit 5 homolog OS=Mus musculus OX=10090 GN=Thoc5 PE=1 SV=2	3.39602e+07	x24mo_1	soluble-skin.xlsx	24	1	Skin	Protein	Soluble
Thoc5	A0A0R4J0J6|Q5SVF9|Q8BKT7	THO complex subunit 5 homolog OS=Mus musculus OX=10090 GN=Thoc5 PE=1 SV=1|THO complex subunit 5 homolog OS=Mus musculus OX=10090 GN=Thoc5 PE=1 SV=2	3.26286e+07	x24mo_2	soluble-skin.xlsx	24	2	Skin	Protein	Soluble
Thoc5	A0A0R4J0J6|Q5SVF9|Q8BKT7	THO complex subunit 5 homolog OS=Mus musculus OX=10090 GN=Thoc5 PE=1 SV=1|THO complex subunit 5 homolog OS=Mus musculus OX=10090 GN=Thoc5 PE=1 SV=2	3.33556e+07	x24mo_3	soluble-skin.xlsx	24	3	Skin	Protein	Soluble
Thoc5	A0A0R4J0J6|Q5SVF9|Q8BKT7	THO complex subunit 5 homolog OS=Mus musculus OX=10090 GN=Thoc5 PE=1 SV=1|THO complex subunit 5 homolog OS=Mus musculus OX=10090 GN=Thoc5 PE=1 SV=2	3.32195e+07	x24mo_4	soluble-skin.xlsx	24	4	Skin	Protein	Soluble
Thoc5	A0A0R4J0J6|Q5SVF9|Q8BKT7	THO complex subunit 5 homolog OS=Mus musculus OX=10090 GN=Thoc5 PE=1 SV=1|THO complex subunit 5 homolog OS=Mus musculus OX=10090 GN=Thoc5 PE=1 SV=2	3.46618e+07	x30mo_1	soluble-skin.xlsx	30	1	Skin	Protein	Soluble
Thoc5	A0A0R4J0J6|Q5SVF9|Q8BKT7	THO complex subunit 5 homolog OS=Mus musculus OX=10090 GN=Thoc5 PE=1 SV=1|THO complex subunit 5 homolog OS=Mus musculus OX=10090 GN=Thoc5 PE=1 SV=2	3.47675e+07	x30mo_2	soluble-skin.xlsx	30	2	Skin	Protein	Soluble
Thoc5	A0A0R4J0J6|Q5SVF9|Q8BKT7	THO complex subunit 5 homolog OS=Mus musculus OX=10090 GN=Thoc5 PE=1 SV=1|THO complex subunit 5 homolog OS=Mus musculus OX=10090 GN=Thoc5 PE=1 SV=2	3.65104e+07	x30mo_3	soluble-skin.xlsx	30	3	Skin	Protein	Soluble
Thoc5	A0A0R4J0J6|Q5SVF9|Q8BKT7	THO complex subunit 5 homolog OS=Mus musculus OX=10090 GN=Thoc5 PE=1 SV=1|THO complex subunit 5 homolog OS=Mus musculus OX=10090 GN=Thoc5 PE=1 SV=2	3.6471e+07	x30mo_4	soluble-skin.xlsx	30	4	Skin	Protein	Soluble
Thoc6	D3Z132|Q5U4D9	THO complex subunit 6 homolog OS=Mus musculus OX=10090 GN=Thoc6 PE=1 SV=1	2.15337e+07	x6mo_1	soluble-skin.xlsx	6	1	Skin	Protein	Soluble
Thoc6	D3Z132|Q5U4D9	THO complex subunit 6 homolog OS=Mus musculus OX=10090 GN=Thoc6 PE=1 SV=1	2.10389e+07	x6mo_2	soluble-skin.xlsx	6	2	Skin	Protein	Soluble
Thoc6	D3Z132|Q5U4D9	THO complex subunit 6 homolog OS=Mus musculus OX=10090 GN=Thoc6 PE=1 SV=1	2.05445e+07	x6mo_3	soluble-skin.xlsx	6	3	Skin	Protein	Soluble
Thoc6	D3Z132|Q5U4D9	THO complex subunit 6 homolog OS=Mus musculus OX=10090 GN=Thoc6 PE=1 SV=1	2.33987e+07	x6mo_4	soluble-skin.xlsx	6	4	Skin	Protein	Soluble
Thoc6	D3Z132|Q5U4D9	THO complex subunit 6 homolog OS=Mus musculus OX=10090 GN=Thoc6 PE=1 SV=1	2.06088e+07	x15mo_1	soluble-skin.xlsx	15	1	Skin	Protein	Soluble
Thoc6	D3Z132|Q5U4D9	THO complex subunit 6 homolog OS=Mus musculus OX=10090 GN=Thoc6 PE=1 SV=1	2.22785e+07	x15mo_2	soluble-skin.xlsx	15	2	Skin	Protein	Soluble
Thoc6	D3Z132|Q5U4D9	THO complex subunit 6 homolog OS=Mus musculus OX=10090 GN=Thoc6 PE=1 SV=1	2.23812e+07	x15mo_3	soluble-skin.xlsx	15	3	Skin	Protein	Soluble
Thoc6	D3Z132|Q5U4D9	THO complex subunit 6 homolog OS=Mus musculus OX=10090 GN=Thoc6 PE=1 SV=1	2.30762e+07	x15mo_4	soluble-skin.xlsx	15	4	Skin	Protein	Soluble
Thoc6	D3Z132|Q5U4D9	THO complex subunit 6 homolog OS=Mus musculus OX=10090 GN=Thoc6 PE=1 SV=1	2.31358e+07	x24mo_1	soluble-skin.xlsx	24	1	Skin	Protein	Soluble
Thoc6	D3Z132|Q5U4D9	THO complex subunit 6 homolog OS=Mus musculus OX=10090 GN=Thoc6 PE=1 SV=1	2.32198e+07	x24mo_2	soluble-skin.xlsx	24	2	Skin	Protein	Soluble
Thoc6	D3Z132|Q5U4D9	THO complex subunit 6 homolog OS=Mus musculus OX=10090 GN=Thoc6 PE=1 SV=1	2.1332e+07	x24mo_3	soluble-skin.xlsx	24	3	Skin	Protein	Soluble
Thoc6	D3Z132|Q5U4D9	THO complex subunit 6 homolog OS=Mus musculus OX=10090 GN=Thoc6 PE=1 SV=1	2.38876e+07	x24mo_4	soluble-skin.xlsx	24	4	Skin	Protein	Soluble
Thoc6	D3Z132|Q5U4D9	THO complex subunit 6 homolog OS=Mus musculus OX=10090 GN=Thoc6 PE=1 SV=1	2.21178e+07	x30mo_1	soluble-skin.xlsx	30	1	Skin	Protein	Soluble
Thoc6	D3Z132|Q5U4D9	THO complex subunit 6 homolog OS=Mus musculus OX=10090 GN=Thoc6 PE=1 SV=1	2.31792e+07	x30mo_2	soluble-skin.xlsx	30	2	Skin	Protein	Soluble
Thoc6	D3Z132|Q5U4D9	THO complex subunit 6 homolog OS=Mus musculus OX=10090 GN=Thoc6 PE=1 SV=1	2.30244e+07	x30mo_3	soluble-skin.xlsx	30	3	Skin	Protein	Soluble
Thoc6	D3Z132|Q5U4D9	THO complex subunit 6 homolog OS=Mus musculus OX=10090 GN=Thoc6 PE=1 SV=1	2.39681e+07	x30mo_4	soluble-skin.xlsx	30	4	Skin	Protein	Soluble
Thoc7	A0A286YCS0|A0A286YDT0|Q7TMY4|Q7TMY4-2	Isoform 2 of THO complex subunit 7 homolog OS=Mus musculus OX=10090 GN=Thoc7|THO complex subunit 7 homolog (Fragment) OS=Mus musculus OX=10090 GN=Thoc7 PE=1 SV=1|THO complex subunit 7 homolog OS=Mus musculus OX=10090 GN=Thoc7 PE=1 SV=1|THO complex subunit 7 homolog OS=Mus musculus OX=10090 GN=Thoc7 PE=1 SV=2	1.76222e+07	x6mo_1	soluble-skin.xlsx	6	1	Skin	Protein	Soluble
Thoc7	A0A286YCS0|A0A286YDT0|Q7TMY4|Q7TMY4-2	Isoform 2 of THO complex subunit 7 homolog OS=Mus musculus OX=10090 GN=Thoc7|THO complex subunit 7 homolog (Fragment) OS=Mus musculus OX=10090 GN=Thoc7 PE=1 SV=1|THO complex subunit 7 homolog OS=Mus musculus OX=10090 GN=Thoc7 PE=1 SV=1|THO complex subunit 7 homolog OS=Mus musculus OX=10090 GN=Thoc7 PE=1 SV=2	1.737e+07	x6mo_2	soluble-skin.xlsx	6	2	Skin	Protein	Soluble
Thoc7	A0A286YCS0|A0A286YDT0|Q7TMY4|Q7TMY4-2	Isoform 2 of THO complex subunit 7 homolog OS=Mus musculus OX=10090 GN=Thoc7|THO complex subunit 7 homolog (Fragment) OS=Mus musculus OX=10090 GN=Thoc7 PE=1 SV=1|THO complex subunit 7 homolog OS=Mus musculus OX=10090 GN=Thoc7 PE=1 SV=1|THO complex subunit 7 homolog OS=Mus musculus OX=10090 GN=Thoc7 PE=1 SV=2	1.76338e+07	x6mo_3	soluble-skin.xlsx	6	3	Skin	Protein	Soluble
Thoc7	A0A286YCS0|A0A286YDT0|Q7TMY4|Q7TMY4-2	Isoform 2 of THO complex subunit 7 homolog OS=Mus musculus OX=10090 GN=Thoc7|THO complex subunit 7 homolog (Fragment) OS=Mus musculus OX=10090 GN=Thoc7 PE=1 SV=1|THO complex subunit 7 homolog OS=Mus musculus OX=10090 GN=Thoc7 PE=1 SV=1|THO complex subunit 7 homolog OS=Mus musculus OX=10090 GN=Thoc7 PE=1 SV=2	1.77447e+07	x6mo_4	soluble-skin.xlsx	6	4	Skin	Protein	Soluble
Thoc7	A0A286YCS0|A0A286YDT0|Q7TMY4|Q7TMY4-2	Isoform 2 of THO complex subunit 7 homolog OS=Mus musculus OX=10090 GN=Thoc7|THO complex subunit 7 homolog (Fragment) OS=Mus musculus OX=10090 GN=Thoc7 PE=1 SV=1|THO complex subunit 7 homolog OS=Mus musculus OX=10090 GN=Thoc7 PE=1 SV=1|THO complex subunit 7 homolog OS=Mus musculus OX=10090 GN=Thoc7 PE=1 SV=2	1.72826e+07	x15mo_1	soluble-skin.xlsx	15	1	Skin	Protein	Soluble
Thoc7	A0A286YCS0|A0A286YDT0|Q7TMY4|Q7TMY4-2	Isoform 2 of THO complex subunit 7 homolog OS=Mus musculus OX=10090 GN=Thoc7|THO complex subunit 7 homolog (Fragment) OS=Mus musculus OX=10090 GN=Thoc7 PE=1 SV=1|THO complex subunit 7 homolog OS=Mus musculus OX=10090 GN=Thoc7 PE=1 SV=1|THO complex subunit 7 homolog OS=Mus musculus OX=10090 GN=Thoc7 PE=1 SV=2	1.70341e+07	x15mo_2	soluble-skin.xlsx	15	2	Skin	Protein	Soluble
Thoc7	A0A286YCS0|A0A286YDT0|Q7TMY4|Q7TMY4-2	Isoform 2 of THO complex subunit 7 homolog OS=Mus musculus OX=10090 GN=Thoc7|THO complex subunit 7 homolog (Fragment) OS=Mus musculus OX=10090 GN=Thoc7 PE=1 SV=1|THO complex subunit 7 homolog OS=Mus musculus OX=10090 GN=Thoc7 PE=1 SV=1|THO complex subunit 7 homolog OS=Mus musculus OX=10090 GN=Thoc7 PE=1 SV=2	1.81192e+07	x15mo_3	soluble-skin.xlsx	15	3	Skin	Protein	Soluble
Thoc7	A0A286YCS0|A0A286YDT0|Q7TMY4|Q7TMY4-2	Isoform 2 of THO complex subunit 7 homolog OS=Mus musculus OX=10090 GN=Thoc7|THO complex subunit 7 homolog (Fragment) OS=Mus musculus OX=10090 GN=Thoc7 PE=1 SV=1|THO complex subunit 7 homolog OS=Mus musculus OX=10090 GN=Thoc7 PE=1 SV=1|THO complex subunit 7 homolog OS=Mus musculus OX=10090 GN=Thoc7 PE=1 SV=2	1.77055e+07	x15mo_4	soluble-skin.xlsx	15	4	Skin	Protein	Soluble
Thoc7	A0A286YCS0|A0A286YDT0|Q7TMY4|Q7TMY4-2	Isoform 2 of THO complex subunit 7 homolog OS=Mus musculus OX=10090 GN=Thoc7|THO complex subunit 7 homolog (Fragment) OS=Mus musculus OX=10090 GN=Thoc7 PE=1 SV=1|THO complex subunit 7 homolog OS=Mus musculus OX=10090 GN=Thoc7 PE=1 SV=1|THO complex subunit 7 homolog OS=Mus musculus OX=10090 GN=Thoc7 PE=1 SV=2	1.85323e+07	x24mo_1	soluble-skin.xlsx	24	1	Skin	Protein	Soluble
Thoc7	A0A286YCS0|A0A286YDT0|Q7TMY4|Q7TMY4-2	Isoform 2 of THO complex subunit 7 homolog OS=Mus musculus OX=10090 GN=Thoc7|THO complex subunit 7 homolog (Fragment) OS=Mus musculus OX=10090 GN=Thoc7 PE=1 SV=1|THO complex subunit 7 homolog OS=Mus musculus OX=10090 GN=Thoc7 PE=1 SV=1|THO complex subunit 7 homolog OS=Mus musculus OX=10090 GN=Thoc7 PE=1 SV=2	1.72208e+07	x24mo_2	soluble-skin.xlsx	24	2	Skin	Protein	Soluble
Thoc7	A0A286YCS0|A0A286YDT0|Q7TMY4|Q7TMY4-2	Isoform 2 of THO complex subunit 7 homolog OS=Mus musculus OX=10090 GN=Thoc7|THO complex subunit 7 homolog (Fragment) OS=Mus musculus OX=10090 GN=Thoc7 PE=1 SV=1|THO complex subunit 7 homolog OS=Mus musculus OX=10090 GN=Thoc7 PE=1 SV=1|THO complex subunit 7 homolog OS=Mus musculus OX=10090 GN=Thoc7 PE=1 SV=2	1.80639e+07	x24mo_3	soluble-skin.xlsx	24	3	Skin	Protein	Soluble
Thoc7	A0A286YCS0|A0A286YDT0|Q7TMY4|Q7TMY4-2	Isoform 2 of THO complex subunit 7 homolog OS=Mus musculus OX=10090 GN=Thoc7|THO complex subunit 7 homolog (Fragment) OS=Mus musculus OX=10090 GN=Thoc7 PE=1 SV=1|THO complex subunit 7 homolog OS=Mus musculus OX=10090 GN=Thoc7 PE=1 SV=1|THO complex subunit 7 homolog OS=Mus musculus OX=10090 GN=Thoc7 PE=1 SV=2	1.75853e+07	x24mo_4	soluble-skin.xlsx	24	4	Skin	Protein	Soluble
Thoc7	A0A286YCS0|A0A286YDT0|Q7TMY4|Q7TMY4-2	Isoform 2 of THO complex subunit 7 homolog OS=Mus musculus OX=10090 GN=Thoc7|THO complex subunit 7 homolog (Fragment) OS=Mus musculus OX=10090 GN=Thoc7 PE=1 SV=1|THO complex subunit 7 homolog OS=Mus musculus OX=10090 GN=Thoc7 PE=1 SV=1|THO complex subunit 7 homolog OS=Mus musculus OX=10090 GN=Thoc7 PE=1 SV=2	1.94141e+07	x30mo_1	soluble-skin.xlsx	30	1	Skin	Protein	Soluble
Thoc7	A0A286YCS0|A0A286YDT0|Q7TMY4|Q7TMY4-2	Isoform 2 of THO complex subunit 7 homolog OS=Mus musculus OX=10090 GN=Thoc7|THO complex subunit 7 homolog (Fragment) OS=Mus musculus OX=10090 GN=Thoc7 PE=1 SV=1|THO complex subunit 7 homolog OS=Mus musculus OX=10090 GN=Thoc7 PE=1 SV=1|THO complex subunit 7 homolog OS=Mus musculus OX=10090 GN=Thoc7 PE=1 SV=2	1.90551e+07	x30mo_2	soluble-skin.xlsx	30	2	Skin	Protein	Soluble
Thoc7	A0A286YCS0|A0A286YDT0|Q7TMY4|Q7TMY4-2	Isoform 2 of THO complex subunit 7 homolog OS=Mus musculus OX=10090 GN=Thoc7|THO complex subunit 7 homolog (Fragment) OS=Mus musculus OX=10090 GN=Thoc7 PE=1 SV=1|THO complex subunit 7 homolog OS=Mus musculus OX=10090 GN=Thoc7 PE=1 SV=1|THO complex subunit 7 homolog OS=Mus musculus OX=10090 GN=Thoc7 PE=1 SV=2	1.76939e+07	x30mo_3	soluble-skin.xlsx	30	3	Skin	Protein	Soluble
Thoc7	A0A286YCS0|A0A286YDT0|Q7TMY4|Q7TMY4-2	Isoform 2 of THO complex subunit 7 homolog OS=Mus musculus OX=10090 GN=Thoc7|THO complex subunit 7 homolog (Fragment) OS=Mus musculus OX=10090 GN=Thoc7 PE=1 SV=1|THO complex subunit 7 homolog OS=Mus musculus OX=10090 GN=Thoc7 PE=1 SV=1|THO complex subunit 7 homolog OS=Mus musculus OX=10090 GN=Thoc7 PE=1 SV=2	1.81257e+07	x30mo_4	soluble-skin.xlsx	30	4	Skin	Protein	Soluble
Thop1	A0A0R4IZY0|Q8C1A5	Thimet oligopeptidase OS=Mus musculus OX=10090 GN=Thop1 PE=1 SV=1	2.76293e+08	x6mo_1	soluble-skin.xlsx	6	1	Skin	Protein	Soluble
Thop1	A0A0R4IZY0|Q8C1A5	Thimet oligopeptidase OS=Mus musculus OX=10090 GN=Thop1 PE=1 SV=1	2.80018e+08	x6mo_2	soluble-skin.xlsx	6	2	Skin	Protein	Soluble
Thop1	A0A0R4IZY0|Q8C1A5	Thimet oligopeptidase OS=Mus musculus OX=10090 GN=Thop1 PE=1 SV=1	2.82509e+08	x6mo_3	soluble-skin.xlsx	6	3	Skin	Protein	Soluble
Thop1	A0A0R4IZY0|Q8C1A5	Thimet oligopeptidase OS=Mus musculus OX=10090 GN=Thop1 PE=1 SV=1	2.85079e+08	x6mo_4	soluble-skin.xlsx	6	4	Skin	Protein	Soluble
Thop1	A0A0R4IZY0|Q8C1A5	Thimet oligopeptidase OS=Mus musculus OX=10090 GN=Thop1 PE=1 SV=1	3.0745e+08	x15mo_1	soluble-skin.xlsx	15	1	Skin	Protein	Soluble
Thop1	A0A0R4IZY0|Q8C1A5	Thimet oligopeptidase OS=Mus musculus OX=10090 GN=Thop1 PE=1 SV=1	2.92331e+08	x15mo_2	soluble-skin.xlsx	15	2	Skin	Protein	Soluble
Thop1	A0A0R4IZY0|Q8C1A5	Thimet oligopeptidase OS=Mus musculus OX=10090 GN=Thop1 PE=1 SV=1	2.92971e+08	x15mo_3	soluble-skin.xlsx	15	3	Skin	Protein	Soluble
Thop1	A0A0R4IZY0|Q8C1A5	Thimet oligopeptidase OS=Mus musculus OX=10090 GN=Thop1 PE=1 SV=1	2.98567e+08	x15mo_4	soluble-skin.xlsx	15	4	Skin	Protein	Soluble
Thop1	A0A0R4IZY0|Q8C1A5	Thimet oligopeptidase OS=Mus musculus OX=10090 GN=Thop1 PE=1 SV=1	2.95204e+08	x24mo_1	soluble-skin.xlsx	24	1	Skin	Protein	Soluble
Thop1	A0A0R4IZY0|Q8C1A5	Thimet oligopeptidase OS=Mus musculus OX=10090 GN=Thop1 PE=1 SV=1	2.76394e+08	x24mo_2	soluble-skin.xlsx	24	2	Skin	Protein	Soluble
Thop1	A0A0R4IZY0|Q8C1A5	Thimet oligopeptidase OS=Mus musculus OX=10090 GN=Thop1 PE=1 SV=1	2.85471e+08	x24mo_3	soluble-skin.xlsx	24	3	Skin	Protein	Soluble
Thop1	A0A0R4IZY0|Q8C1A5	Thimet oligopeptidase OS=Mus musculus OX=10090 GN=Thop1 PE=1 SV=1	2.99169e+08	x24mo_4	soluble-skin.xlsx	24	4	Skin	Protein	Soluble
Thop1	A0A0R4IZY0|Q8C1A5	Thimet oligopeptidase OS=Mus musculus OX=10090 GN=Thop1 PE=1 SV=1	2.9383e+08	x30mo_1	soluble-skin.xlsx	30	1	Skin	Protein	Soluble
Thop1	A0A0R4IZY0|Q8C1A5	Thimet oligopeptidase OS=Mus musculus OX=10090 GN=Thop1 PE=1 SV=1	2.97977e+08	x30mo_2	soluble-skin.xlsx	30	2	Skin	Protein	Soluble
Thop1	A0A0R4IZY0|Q8C1A5	Thimet oligopeptidase OS=Mus musculus OX=10090 GN=Thop1 PE=1 SV=1	3.10346e+08	x30mo_3	soluble-skin.xlsx	30	3	Skin	Protein	Soluble
Thop1	A0A0R4IZY0|Q8C1A5	Thimet oligopeptidase OS=Mus musculus OX=10090 GN=Thop1 PE=1 SV=1	2.9317e+08	x30mo_4	soluble-skin.xlsx	30	4	Skin	Protein	Soluble
Thrap3	Q569Z6|Q8BZN7	Thyroid hormone receptor-associated protein 3 OS=Mus musculus OX=10090 GN=Thrap3 PE=1 SV=1	2.94479e+08	x6mo_1	soluble-skin.xlsx	6	1	Skin	Protein	Soluble
Thrap3	Q569Z6|Q8BZN7	Thyroid hormone receptor-associated protein 3 OS=Mus musculus OX=10090 GN=Thrap3 PE=1 SV=1	2.93165e+08	x6mo_2	soluble-skin.xlsx	6	2	Skin	Protein	Soluble
Thrap3	Q569Z6|Q8BZN7	Thyroid hormone receptor-associated protein 3 OS=Mus musculus OX=10090 GN=Thrap3 PE=1 SV=1	2.9976e+08	x6mo_3	soluble-skin.xlsx	6	3	Skin	Protein	Soluble
Thrap3	Q569Z6|Q8BZN7	Thyroid hormone receptor-associated protein 3 OS=Mus musculus OX=10090 GN=Thrap3 PE=1 SV=1	3.15951e+08	x6mo_4	soluble-skin.xlsx	6	4	Skin	Protein	Soluble
Thrap3	Q569Z6|Q8BZN7	Thyroid hormone receptor-associated protein 3 OS=Mus musculus OX=10090 GN=Thrap3 PE=1 SV=1	3.11225e+08	x15mo_1	soluble-skin.xlsx	15	1	Skin	Protein	Soluble
Thrap3	Q569Z6|Q8BZN7	Thyroid hormone receptor-associated protein 3 OS=Mus musculus OX=10090 GN=Thrap3 PE=1 SV=1	2.99605e+08	x15mo_2	soluble-skin.xlsx	15	2	Skin	Protein	Soluble
Thrap3	Q569Z6|Q8BZN7	Thyroid hormone receptor-associated protein 3 OS=Mus musculus OX=10090 GN=Thrap3 PE=1 SV=1	3.02047e+08	x15mo_3	soluble-skin.xlsx	15	3	Skin	Protein	Soluble
Thrap3	Q569Z6|Q8BZN7	Thyroid hormone receptor-associated protein 3 OS=Mus musculus OX=10090 GN=Thrap3 PE=1 SV=1	3.13207e+08	x15mo_4	soluble-skin.xlsx	15	4	Skin	Protein	Soluble
Thrap3	Q569Z6|Q8BZN7	Thyroid hormone receptor-associated protein 3 OS=Mus musculus OX=10090 GN=Thrap3 PE=1 SV=1	3.29315e+08	x24mo_1	soluble-skin.xlsx	24	1	Skin	Protein	Soluble
Thrap3	Q569Z6|Q8BZN7	Thyroid hormone receptor-associated protein 3 OS=Mus musculus OX=10090 GN=Thrap3 PE=1 SV=1	3.25324e+08	x24mo_2	soluble-skin.xlsx	24	2	Skin	Protein	Soluble
Thrap3	Q569Z6|Q8BZN7	Thyroid hormone receptor-associated protein 3 OS=Mus musculus OX=10090 GN=Thrap3 PE=1 SV=1	3.11549e+08	x24mo_3	soluble-skin.xlsx	24	3	Skin	Protein	Soluble
Thrap3	Q569Z6|Q8BZN7	Thyroid hormone receptor-associated protein 3 OS=Mus musculus OX=10090 GN=Thrap3 PE=1 SV=1	3.03755e+08	x24mo_4	soluble-skin.xlsx	24	4	Skin	Protein	Soluble
Thrap3	Q569Z6|Q8BZN7	Thyroid hormone receptor-associated protein 3 OS=Mus musculus OX=10090 GN=Thrap3 PE=1 SV=1	3.38606e+08	x30mo_1	soluble-skin.xlsx	30	1	Skin	Protein	Soluble
Thrap3	Q569Z6|Q8BZN7	Thyroid hormone receptor-associated protein 3 OS=Mus musculus OX=10090 GN=Thrap3 PE=1 SV=1	3.27144e+08	x30mo_2	soluble-skin.xlsx	30	2	Skin	Protein	Soluble
Thrap3	Q569Z6|Q8BZN7	Thyroid hormone receptor-associated protein 3 OS=Mus musculus OX=10090 GN=Thrap3 PE=1 SV=1	3.48504e+08	x30mo_3	soluble-skin.xlsx	30	3	Skin	Protein	Soluble
Thrap3	Q569Z6|Q8BZN7	Thyroid hormone receptor-associated protein 3 OS=Mus musculus OX=10090 GN=Thrap3 PE=1 SV=1	3.64318e+08	x30mo_4	soluble-skin.xlsx	30	4	Skin	Protein	Soluble
Thtpa	Q8JZL3	Thiamine-triphosphatase OS=Mus musculus OX=10090 GN=Thtpa PE=1 SV=3	5.66909e+06	x6mo_1	soluble-skin.xlsx	6	1	Skin	Protein	Soluble
Thtpa	Q8JZL3	Thiamine-triphosphatase OS=Mus musculus OX=10090 GN=Thtpa PE=1 SV=3	5.71733e+06	x6mo_2	soluble-skin.xlsx	6	2	Skin	Protein	Soluble
Thtpa	Q8JZL3	Thiamine-triphosphatase OS=Mus musculus OX=10090 GN=Thtpa PE=1 SV=3	4.8148e+06	x6mo_3	soluble-skin.xlsx	6	3	Skin	Protein	Soluble
Thtpa	Q8JZL3	Thiamine-triphosphatase OS=Mus musculus OX=10090 GN=Thtpa PE=1 SV=3	5.22341e+06	x6mo_4	soluble-skin.xlsx	6	4	Skin	Protein	Soluble
Thtpa	Q8JZL3	Thiamine-triphosphatase OS=Mus musculus OX=10090 GN=Thtpa PE=1 SV=3	5.36008e+06	x15mo_1	soluble-skin.xlsx	15	1	Skin	Protein	Soluble
Thtpa	Q8JZL3	Thiamine-triphosphatase OS=Mus musculus OX=10090 GN=Thtpa PE=1 SV=3	5.63119e+06	x15mo_2	soluble-skin.xlsx	15	2	Skin	Protein	Soluble
Thtpa	Q8JZL3	Thiamine-triphosphatase OS=Mus musculus OX=10090 GN=Thtpa PE=1 SV=3	4.77996e+06	x15mo_3	soluble-skin.xlsx	15	3	Skin	Protein	Soluble
Thtpa	Q8JZL3	Thiamine-triphosphatase OS=Mus musculus OX=10090 GN=Thtpa PE=1 SV=3	4.51452e+06	x15mo_4	soluble-skin.xlsx	15	4	Skin	Protein	Soluble
Thtpa	Q8JZL3	Thiamine-triphosphatase OS=Mus musculus OX=10090 GN=Thtpa PE=1 SV=3	4.07719e+06	x24mo_1	soluble-skin.xlsx	24	1	Skin	Protein	Soluble
Thtpa	Q8JZL3	Thiamine-triphosphatase OS=Mus musculus OX=10090 GN=Thtpa PE=1 SV=3	4.53414e+06	x24mo_2	soluble-skin.xlsx	24	2	Skin	Protein	Soluble
Thtpa	Q8JZL3	Thiamine-triphosphatase OS=Mus musculus OX=10090 GN=Thtpa PE=1 SV=3	4.93742e+06	x24mo_3	soluble-skin.xlsx	24	3	Skin	Protein	Soluble
Thtpa	Q8JZL3	Thiamine-triphosphatase OS=Mus musculus OX=10090 GN=Thtpa PE=1 SV=3	5.16755e+06	x24mo_4	soluble-skin.xlsx	24	4	Skin	Protein	Soluble
Thtpa	Q8JZL3	Thiamine-triphosphatase OS=Mus musculus OX=10090 GN=Thtpa PE=1 SV=3	3.93258e+06	x30mo_1	soluble-skin.xlsx	30	1	Skin	Protein	Soluble
Thtpa	Q8JZL3	Thiamine-triphosphatase OS=Mus musculus OX=10090 GN=Thtpa PE=1 SV=3	3.86702e+06	x30mo_2	soluble-skin.xlsx	30	2	Skin	Protein	Soluble
Thtpa	Q8JZL3	Thiamine-triphosphatase OS=Mus musculus OX=10090 GN=Thtpa PE=1 SV=3	3.45793e+06	x30mo_3	soluble-skin.xlsx	30	3	Skin	Protein	Soluble
Thtpa	Q8JZL3	Thiamine-triphosphatase OS=Mus musculus OX=10090 GN=Thtpa PE=1 SV=3	3.49537e+06	x30mo_4	soluble-skin.xlsx	30	4	Skin	Protein	Soluble
Thumpd1	Q99J36	THUMP domain-containing protein 1 OS=Mus musculus OX=10090 GN=Thumpd1 PE=1 SV=1	6.68724e+07	x6mo_1	soluble-skin.xlsx	6	1	Skin	Protein	Soluble
Thumpd1	Q99J36	THUMP domain-containing protein 1 OS=Mus musculus OX=10090 GN=Thumpd1 PE=1 SV=1	6.83477e+07	x6mo_2	soluble-skin.xlsx	6	2	Skin	Protein	Soluble
Thumpd1	Q99J36	THUMP domain-containing protein 1 OS=Mus musculus OX=10090 GN=Thumpd1 PE=1 SV=1	6.74927e+07	x6mo_3	soluble-skin.xlsx	6	3	Skin	Protein	Soluble
Thumpd1	Q99J36	THUMP domain-containing protein 1 OS=Mus musculus OX=10090 GN=Thumpd1 PE=1 SV=1	7.16419e+07	x6mo_4	soluble-skin.xlsx	6	4	Skin	Protein	Soluble
Thumpd1	Q99J36	THUMP domain-containing protein 1 OS=Mus musculus OX=10090 GN=Thumpd1 PE=1 SV=1	7.10824e+07	x15mo_1	soluble-skin.xlsx	15	1	Skin	Protein	Soluble
Thumpd1	Q99J36	THUMP domain-containing protein 1 OS=Mus musculus OX=10090 GN=Thumpd1 PE=1 SV=1	6.98032e+07	x15mo_2	soluble-skin.xlsx	15	2	Skin	Protein	Soluble
Thumpd1	Q99J36	THUMP domain-containing protein 1 OS=Mus musculus OX=10090 GN=Thumpd1 PE=1 SV=1	6.3415e+07	x15mo_3	soluble-skin.xlsx	15	3	Skin	Protein	Soluble
Thumpd1	Q99J36	THUMP domain-containing protein 1 OS=Mus musculus OX=10090 GN=Thumpd1 PE=1 SV=1	7.3126e+07	x15mo_4	soluble-skin.xlsx	15	4	Skin	Protein	Soluble
Thumpd1	Q99J36	THUMP domain-containing protein 1 OS=Mus musculus OX=10090 GN=Thumpd1 PE=1 SV=1	7.2806e+07	x24mo_1	soluble-skin.xlsx	24	1	Skin	Protein	Soluble
Thumpd1	Q99J36	THUMP domain-containing protein 1 OS=Mus musculus OX=10090 GN=Thumpd1 PE=1 SV=1	7.09416e+07	x24mo_2	soluble-skin.xlsx	24	2	Skin	Protein	Soluble
Thumpd1	Q99J36	THUMP domain-containing protein 1 OS=Mus musculus OX=10090 GN=Thumpd1 PE=1 SV=1	7.25218e+07	x24mo_3	soluble-skin.xlsx	24	3	Skin	Protein	Soluble
Thumpd1	Q99J36	THUMP domain-containing protein 1 OS=Mus musculus OX=10090 GN=Thumpd1 PE=1 SV=1	7.19715e+07	x24mo_4	soluble-skin.xlsx	24	4	Skin	Protein	Soluble
Thumpd1	Q99J36	THUMP domain-containing protein 1 OS=Mus musculus OX=10090 GN=Thumpd1 PE=1 SV=1	7.92209e+07	x30mo_1	soluble-skin.xlsx	30	1	Skin	Protein	Soluble
Thumpd1	Q99J36	THUMP domain-containing protein 1 OS=Mus musculus OX=10090 GN=Thumpd1 PE=1 SV=1	7.90876e+07	x30mo_2	soluble-skin.xlsx	30	2	Skin	Protein	Soluble
Thumpd1	Q99J36	THUMP domain-containing protein 1 OS=Mus musculus OX=10090 GN=Thumpd1 PE=1 SV=1	7.76466e+07	x30mo_3	soluble-skin.xlsx	30	3	Skin	Protein	Soluble
Thumpd1	Q99J36	THUMP domain-containing protein 1 OS=Mus musculus OX=10090 GN=Thumpd1 PE=1 SV=1	8.01751e+07	x30mo_4	soluble-skin.xlsx	30	4	Skin	Protein	Soluble
Thumpd3	P97770|P97770-2|P97770-3	Isoform 2 of tRNA (guanine(6)-N2)-methyltransferase THUMP3 OS=Mus musculus OX=10090 GN=Thumpd3|Isoform 3 of tRNA (guanine(6)-N2)-methyltransferase THUMP3 OS=Mus musculus OX=10090 GN=Thumpd3|tRNA (guanine(6)-N2)-methyltransferase THUMP3 OS=Mus musculus OX=10090 GN=Thumpd3 PE=1 SV=1	1.0993e+08	x6mo_1	soluble-skin.xlsx	6	1	Skin	Protein	Soluble
Thumpd3	P97770|P97770-2|P97770-3	Isoform 2 of tRNA (guanine(6)-N2)-methyltransferase THUMP3 OS=Mus musculus OX=10090 GN=Thumpd3|Isoform 3 of tRNA (guanine(6)-N2)-methyltransferase THUMP3 OS=Mus musculus OX=10090 GN=Thumpd3|tRNA (guanine(6)-N2)-methyltransferase THUMP3 OS=Mus musculus OX=10090 GN=Thumpd3 PE=1 SV=1	1.01933e+08	x6mo_2	soluble-skin.xlsx	6	2	Skin	Protein	Soluble
Thumpd3	P97770|P97770-2|P97770-3	Isoform 2 of tRNA (guanine(6)-N2)-methyltransferase THUMP3 OS=Mus musculus OX=10090 GN=Thumpd3|Isoform 3 of tRNA (guanine(6)-N2)-methyltransferase THUMP3 OS=Mus musculus OX=10090 GN=Thumpd3|tRNA (guanine(6)-N2)-methyltransferase THUMP3 OS=Mus musculus OX=10090 GN=Thumpd3 PE=1 SV=1	1.0583e+08	x6mo_3	soluble-skin.xlsx	6	3	Skin	Protein	Soluble
Thumpd3	P97770|P97770-2|P97770-3	Isoform 2 of tRNA (guanine(6)-N2)-methyltransferase THUMP3 OS=Mus musculus OX=10090 GN=Thumpd3|Isoform 3 of tRNA (guanine(6)-N2)-methyltransferase THUMP3 OS=Mus musculus OX=10090 GN=Thumpd3|tRNA (guanine(6)-N2)-methyltransferase THUMP3 OS=Mus musculus OX=10090 GN=Thumpd3 PE=1 SV=1	1.19574e+08	x6mo_4	soluble-skin.xlsx	6	4	Skin	Protein	Soluble
Thumpd3	P97770|P97770-2|P97770-3	Isoform 2 of tRNA (guanine(6)-N2)-methyltransferase THUMP3 OS=Mus musculus OX=10090 GN=Thumpd3|Isoform 3 of tRNA (guanine(6)-N2)-methyltransferase THUMP3 OS=Mus musculus OX=10090 GN=Thumpd3|tRNA (guanine(6)-N2)-methyltransferase THUMP3 OS=Mus musculus OX=10090 GN=Thumpd3 PE=1 SV=1	1.18801e+08	x15mo_1	soluble-skin.xlsx	15	1	Skin	Protein	Soluble
Thumpd3	P97770|P97770-2|P97770-3	Isoform 2 of tRNA (guanine(6)-N2)-methyltransferase THUMP3 OS=Mus musculus OX=10090 GN=Thumpd3|Isoform 3 of tRNA (guanine(6)-N2)-methyltransferase THUMP3 OS=Mus musculus OX=10090 GN=Thumpd3|tRNA (guanine(6)-N2)-methyltransferase THUMP3 OS=Mus musculus OX=10090 GN=Thumpd3 PE=1 SV=1	1.12628e+08	x15mo_2	soluble-skin.xlsx	15	2	Skin	Protein	Soluble
Thumpd3	P97770|P97770-2|P97770-3	Isoform 2 of tRNA (guanine(6)-N2)-methyltransferase THUMP3 OS=Mus musculus OX=10090 GN=Thumpd3|Isoform 3 of tRNA (guanine(6)-N2)-methyltransferase THUMP3 OS=Mus musculus OX=10090 GN=Thumpd3|tRNA (guanine(6)-N2)-methyltransferase THUMP3 OS=Mus musculus OX=10090 GN=Thumpd3 PE=1 SV=1	1.22105e+08	x15mo_3	soluble-skin.xlsx	15	3	Skin	Protein	Soluble
Thumpd3	P97770|P97770-2|P97770-3	Isoform 2 of tRNA (guanine(6)-N2)-methyltransferase THUMP3 OS=Mus musculus OX=10090 GN=Thumpd3|Isoform 3 of tRNA (guanine(6)-N2)-methyltransferase THUMP3 OS=Mus musculus OX=10090 GN=Thumpd3|tRNA (guanine(6)-N2)-methyltransferase THUMP3 OS=Mus musculus OX=10090 GN=Thumpd3 PE=1 SV=1	1.14582e+08	x15mo_4	soluble-skin.xlsx	15	4	Skin	Protein	Soluble
Thumpd3	P97770|P97770-2|P97770-3	Isoform 2 of tRNA (guanine(6)-N2)-methyltransferase THUMP3 OS=Mus musculus OX=10090 GN=Thumpd3|Isoform 3 of tRNA (guanine(6)-N2)-methyltransferase THUMP3 OS=Mus musculus OX=10090 GN=Thumpd3|tRNA (guanine(6)-N2)-methyltransferase THUMP3 OS=Mus musculus OX=10090 GN=Thumpd3 PE=1 SV=1	1.44896e+08	x24mo_1	soluble-skin.xlsx	24	1	Skin	Protein	Soluble
Thumpd3	P97770|P97770-2|P97770-3	Isoform 2 of tRNA (guanine(6)-N2)-methyltransferase THUMP3 OS=Mus musculus OX=10090 GN=Thumpd3|Isoform 3 of tRNA (guanine(6)-N2)-methyltransferase THUMP3 OS=Mus musculus OX=10090 GN=Thumpd3|tRNA (guanine(6)-N2)-methyltransferase THUMP3 OS=Mus musculus OX=10090 GN=Thumpd3 PE=1 SV=1	1.53957e+08	x24mo_2	soluble-skin.xlsx	24	2	Skin	Protein	Soluble
Thumpd3	P97770|P97770-2|P97770-3	Isoform 2 of tRNA (guanine(6)-N2)-methyltransferase THUMP3 OS=Mus musculus OX=10090 GN=Thumpd3|Isoform 3 of tRNA (guanine(6)-N2)-methyltransferase THUMP3 OS=Mus musculus OX=10090 GN=Thumpd3|tRNA (guanine(6)-N2)-methyltransferase THUMP3 OS=Mus musculus OX=10090 GN=Thumpd3 PE=1 SV=1	1.40175e+08	x24mo_3	soluble-skin.xlsx	24	3	Skin	Protein	Soluble
Thumpd3	P97770|P97770-2|P97770-3	Isoform 2 of tRNA (guanine(6)-N2)-methyltransferase THUMP3 OS=Mus musculus OX=10090 GN=Thumpd3|Isoform 3 of tRNA (guanine(6)-N2)-methyltransferase THUMP3 OS=Mus musculus OX=10090 GN=Thumpd3|tRNA (guanine(6)-N2)-methyltransferase THUMP3 OS=Mus musculus OX=10090 GN=Thumpd3 PE=1 SV=1	1.35453e+08	x24mo_4	soluble-skin.xlsx	24	4	Skin	Protein	Soluble
Thumpd3	P97770|P97770-2|P97770-3	Isoform 2 of tRNA (guanine(6)-N2)-methyltransferase THUMP3 OS=Mus musculus OX=10090 GN=Thumpd3|Isoform 3 of tRNA (guanine(6)-N2)-methyltransferase THUMP3 OS=Mus musculus OX=10090 GN=Thumpd3|tRNA (guanine(6)-N2)-methyltransferase THUMP3 OS=Mus musculus OX=10090 GN=Thumpd3 PE=1 SV=1	1.35022e+08	x30mo_1	soluble-skin.xlsx	30	1	Skin	Protein	Soluble
Thumpd3	P97770|P97770-2|P97770-3	Isoform 2 of tRNA (guanine(6)-N2)-methyltransferase THUMP3 OS=Mus musculus OX=10090 GN=Thumpd3|Isoform 3 of tRNA (guanine(6)-N2)-methyltransferase THUMP3 OS=Mus musculus OX=10090 GN=Thumpd3|tRNA (guanine(6)-N2)-methyltransferase THUMP3 OS=Mus musculus OX=10090 GN=Thumpd3 PE=1 SV=1	1.38153e+08	x30mo_2	soluble-skin.xlsx	30	2	Skin	Protein	Soluble
Thumpd3	P97770|P97770-2|P97770-3	Isoform 2 of tRNA (guanine(6)-N2)-methyltransferase THUMP3 OS=Mus musculus OX=10090 GN=Thumpd3|Isoform 3 of tRNA (guanine(6)-N2)-methyltransferase THUMP3 OS=Mus musculus OX=10090 GN=Thumpd3|tRNA (guanine(6)-N2)-methyltransferase THUMP3 OS=Mus musculus OX=10090 GN=Thumpd3 PE=1 SV=1	1.44665e+08	x30mo_3	soluble-skin.xlsx	30	3	Skin	Protein	Soluble
Thumpd3	P97770|P97770-2|P97770-3	Isoform 2 of tRNA (guanine(6)-N2)-methyltransferase THUMP3 OS=Mus musculus OX=10090 GN=Thumpd3|Isoform 3 of tRNA (guanine(6)-N2)-methyltransferase THUMP3 OS=Mus musculus OX=10090 GN=Thumpd3|tRNA (guanine(6)-N2)-methyltransferase THUMP3 OS=Mus musculus OX=10090 GN=Thumpd3 PE=1 SV=1	1.42264e+08	x30mo_4	soluble-skin.xlsx	30	4	Skin	Protein	Soluble
Thy1	A0A1L1SUX8|P01831	Thy-1 membrane glycoprotein (Fragment) OS=Mus musculus OX=10090 GN=Thy1 PE=1 SV=1|Thy-1 membrane glycoprotein OS=Mus musculus OX=10090 GN=Thy1 PE=1 SV=1	4.59575e+07	x6mo_1	soluble-skin.xlsx	6	1	Skin	Protein	Soluble
Thy1	A0A1L1SUX8|P01831	Thy-1 membrane glycoprotein (Fragment) OS=Mus musculus OX=10090 GN=Thy1 PE=1 SV=1|Thy-1 membrane glycoprotein OS=Mus musculus OX=10090 GN=Thy1 PE=1 SV=1	4.6843e+07	x6mo_2	soluble-skin.xlsx	6	2	Skin	Protein	Soluble
Thy1	A0A1L1SUX8|P01831	Thy-1 membrane glycoprotein (Fragment) OS=Mus musculus OX=10090 GN=Thy1 PE=1 SV=1|Thy-1 membrane glycoprotein OS=Mus musculus OX=10090 GN=Thy1 PE=1 SV=1	4.51177e+07	x6mo_3	soluble-skin.xlsx	6	3	Skin	Protein	Soluble
Thy1	A0A1L1SUX8|P01831	Thy-1 membrane glycoprotein (Fragment) OS=Mus musculus OX=10090 GN=Thy1 PE=1 SV=1|Thy-1 membrane glycoprotein OS=Mus musculus OX=10090 GN=Thy1 PE=1 SV=1	4.41651e+07	x6mo_4	soluble-skin.xlsx	6	4	Skin	Protein	Soluble
Thy1	A0A1L1SUX8|P01831	Thy-1 membrane glycoprotein (Fragment) OS=Mus musculus OX=10090 GN=Thy1 PE=1 SV=1|Thy-1 membrane glycoprotein OS=Mus musculus OX=10090 GN=Thy1 PE=1 SV=1	5.64607e+07	x15mo_1	soluble-skin.xlsx	15	1	Skin	Protein	Soluble
Thy1	A0A1L1SUX8|P01831	Thy-1 membrane glycoprotein (Fragment) OS=Mus musculus OX=10090 GN=Thy1 PE=1 SV=1|Thy-1 membrane glycoprotein OS=Mus musculus OX=10090 GN=Thy1 PE=1 SV=1	5.3396e+07	x15mo_2	soluble-skin.xlsx	15	2	Skin	Protein	Soluble
Thy1	A0A1L1SUX8|P01831	Thy-1 membrane glycoprotein (Fragment) OS=Mus musculus OX=10090 GN=Thy1 PE=1 SV=1|Thy-1 membrane glycoprotein OS=Mus musculus OX=10090 GN=Thy1 PE=1 SV=1	5.65557e+07	x15mo_3	soluble-skin.xlsx	15	3	Skin	Protein	Soluble
Thy1	A0A1L1SUX8|P01831	Thy-1 membrane glycoprotein (Fragment) OS=Mus musculus OX=10090 GN=Thy1 PE=1 SV=1|Thy-1 membrane glycoprotein OS=Mus musculus OX=10090 GN=Thy1 PE=1 SV=1	5.2587e+07	x15mo_4	soluble-skin.xlsx	15	4	Skin	Protein	Soluble
Thy1	A0A1L1SUX8|P01831	Thy-1 membrane glycoprotein (Fragment) OS=Mus musculus OX=10090 GN=Thy1 PE=1 SV=1|Thy-1 membrane glycoprotein OS=Mus musculus OX=10090 GN=Thy1 PE=1 SV=1	5.01151e+07	x24mo_1	soluble-skin.xlsx	24	1	Skin	Protein	Soluble
Thy1	A0A1L1SUX8|P01831	Thy-1 membrane glycoprotein (Fragment) OS=Mus musculus OX=10090 GN=Thy1 PE=1 SV=1|Thy-1 membrane glycoprotein OS=Mus musculus OX=10090 GN=Thy1 PE=1 SV=1	5.05496e+07	x24mo_2	soluble-skin.xlsx	24	2	Skin	Protein	Soluble
Thy1	A0A1L1SUX8|P01831	Thy-1 membrane glycoprotein (Fragment) OS=Mus musculus OX=10090 GN=Thy1 PE=1 SV=1|Thy-1 membrane glycoprotein OS=Mus musculus OX=10090 GN=Thy1 PE=1 SV=1	5.18414e+07	x24mo_3	soluble-skin.xlsx	24	3	Skin	Protein	Soluble
Thy1	A0A1L1SUX8|P01831	Thy-1 membrane glycoprotein (Fragment) OS=Mus musculus OX=10090 GN=Thy1 PE=1 SV=1|Thy-1 membrane glycoprotein OS=Mus musculus OX=10090 GN=Thy1 PE=1 SV=1	5.1901e+07	x24mo_4	soluble-skin.xlsx	24	4	Skin	Protein	Soluble
Thy1	A0A1L1SUX8|P01831	Thy-1 membrane glycoprotein (Fragment) OS=Mus musculus OX=10090 GN=Thy1 PE=1 SV=1|Thy-1 membrane glycoprotein OS=Mus musculus OX=10090 GN=Thy1 PE=1 SV=1	5.99011e+07	x30mo_1	soluble-skin.xlsx	30	1	Skin	Protein	Soluble
Thy1	A0A1L1SUX8|P01831	Thy-1 membrane glycoprotein (Fragment) OS=Mus musculus OX=10090 GN=Thy1 PE=1 SV=1|Thy-1 membrane glycoprotein OS=Mus musculus OX=10090 GN=Thy1 PE=1 SV=1	5.67206e+07	x30mo_2	soluble-skin.xlsx	30	2	Skin	Protein	Soluble
Thy1	A0A1L1SUX8|P01831	Thy-1 membrane glycoprotein (Fragment) OS=Mus musculus OX=10090 GN=Thy1 PE=1 SV=1|Thy-1 membrane glycoprotein OS=Mus musculus OX=10090 GN=Thy1 PE=1 SV=1	5.82039e+07	x30mo_3	soluble-skin.xlsx	30	3	Skin	Protein	Soluble
Thy1	A0A1L1SUX8|P01831	Thy-1 membrane glycoprotein (Fragment) OS=Mus musculus OX=10090 GN=Thy1 PE=1 SV=1|Thy-1 membrane glycoprotein OS=Mus musculus OX=10090 GN=Thy1 PE=1 SV=1	6.19856e+07	x30mo_4	soluble-skin.xlsx	30	4	Skin	Protein	Soluble
Thyn1	Q91YJ3	Thymocyte nuclear protein 1 OS=Mus musculus OX=10090 GN=Thyn1 PE=1 SV=1	3.57079e+07	x6mo_1	soluble-skin.xlsx	6	1	Skin	Protein	Soluble
Thyn1	Q91YJ3	Thymocyte nuclear protein 1 OS=Mus musculus OX=10090 GN=Thyn1 PE=1 SV=1	3.82484e+07	x6mo_2	soluble-skin.xlsx	6	2	Skin	Protein	Soluble
Thyn1	Q91YJ3	Thymocyte nuclear protein 1 OS=Mus musculus OX=10090 GN=Thyn1 PE=1 SV=1	3.55142e+07	x6mo_3	soluble-skin.xlsx	6	3	Skin	Protein	Soluble
Thyn1	Q91YJ3	Thymocyte nuclear protein 1 OS=Mus musculus OX=10090 GN=Thyn1 PE=1 SV=1	3.60188e+07	x6mo_4	soluble-skin.xlsx	6	4	Skin	Protein	Soluble
Thyn1	Q91YJ3	Thymocyte nuclear protein 1 OS=Mus musculus OX=10090 GN=Thyn1 PE=1 SV=1	3.58697e+07	x15mo_1	soluble-skin.xlsx	15	1	Skin	Protein	Soluble
Thyn1	Q91YJ3	Thymocyte nuclear protein 1 OS=Mus musculus OX=10090 GN=Thyn1 PE=1 SV=1	3.70099e+07	x15mo_2	soluble-skin.xlsx	15	2	Skin	Protein	Soluble
Thyn1	Q91YJ3	Thymocyte nuclear protein 1 OS=Mus musculus OX=10090 GN=Thyn1 PE=1 SV=1	3.46708e+07	x15mo_3	soluble-skin.xlsx	15	3	Skin	Protein	Soluble
Thyn1	Q91YJ3	Thymocyte nuclear protein 1 OS=Mus musculus OX=10090 GN=Thyn1 PE=1 SV=1	3.8349e+07	x15mo_4	soluble-skin.xlsx	15	4	Skin	Protein	Soluble
Thyn1	Q91YJ3	Thymocyte nuclear protein 1 OS=Mus musculus OX=10090 GN=Thyn1 PE=1 SV=1	3.33128e+07	x24mo_1	soluble-skin.xlsx	24	1	Skin	Protein	Soluble
Thyn1	Q91YJ3	Thymocyte nuclear protein 1 OS=Mus musculus OX=10090 GN=Thyn1 PE=1 SV=1	3.63208e+07	x24mo_2	soluble-skin.xlsx	24	2	Skin	Protein	Soluble
Thyn1	Q91YJ3	Thymocyte nuclear protein 1 OS=Mus musculus OX=10090 GN=Thyn1 PE=1 SV=1	3.63036e+07	x24mo_3	soluble-skin.xlsx	24	3	Skin	Protein	Soluble
Thyn1	Q91YJ3	Thymocyte nuclear protein 1 OS=Mus musculus OX=10090 GN=Thyn1 PE=1 SV=1	4.11015e+07	x24mo_4	soluble-skin.xlsx	24	4	Skin	Protein	Soluble
Thyn1	Q91YJ3	Thymocyte nuclear protein 1 OS=Mus musculus OX=10090 GN=Thyn1 PE=1 SV=1	3.89861e+07	x30mo_1	soluble-skin.xlsx	30	1	Skin	Protein	Soluble
Thyn1	Q91YJ3	Thymocyte nuclear protein 1 OS=Mus musculus OX=10090 GN=Thyn1 PE=1 SV=1	3.91523e+07	x30mo_2	soluble-skin.xlsx	30	2	Skin	Protein	Soluble
Thyn1	Q91YJ3	Thymocyte nuclear protein 1 OS=Mus musculus OX=10090 GN=Thyn1 PE=1 SV=1	3.8282e+07	x30mo_3	soluble-skin.xlsx	30	3	Skin	Protein	Soluble
Thyn1	Q91YJ3	Thymocyte nuclear protein 1 OS=Mus musculus OX=10090 GN=Thyn1 PE=1 SV=1	3.96839e+07	x30mo_4	soluble-skin.xlsx	30	4	Skin	Protein	Soluble
Tial1	A0A0U1RPD3|D3Z3Y4|P70318|Q921W2	Nucleolysin TIAR OS=Mus musculus OX=10090 GN=Tial1 PE=1 SV=1|Nucleolysin TIAR OS=Mus musculus OX=10090 GN=Tial1 PE=1 SV=2	8.12569e+07	x6mo_1	soluble-skin.xlsx	6	1	Skin	Protein	Soluble
Tial1	A0A0U1RPD3|D3Z3Y4|P70318|Q921W2	Nucleolysin TIAR OS=Mus musculus OX=10090 GN=Tial1 PE=1 SV=1|Nucleolysin TIAR OS=Mus musculus OX=10090 GN=Tial1 PE=1 SV=2	7.67578e+07	x6mo_2	soluble-skin.xlsx	6	2	Skin	Protein	Soluble
Tial1	A0A0U1RPD3|D3Z3Y4|P70318|Q921W2	Nucleolysin TIAR OS=Mus musculus OX=10090 GN=Tial1 PE=1 SV=1|Nucleolysin TIAR OS=Mus musculus OX=10090 GN=Tial1 PE=1 SV=2	8.20568e+07	x6mo_3	soluble-skin.xlsx	6	3	Skin	Protein	Soluble
Tial1	A0A0U1RPD3|D3Z3Y4|P70318|Q921W2	Nucleolysin TIAR OS=Mus musculus OX=10090 GN=Tial1 PE=1 SV=1|Nucleolysin TIAR OS=Mus musculus OX=10090 GN=Tial1 PE=1 SV=2	8.33864e+07	x6mo_4	soluble-skin.xlsx	6	4	Skin	Protein	Soluble
Tial1	A0A0U1RPD3|D3Z3Y4|P70318|Q921W2	Nucleolysin TIAR OS=Mus musculus OX=10090 GN=Tial1 PE=1 SV=1|Nucleolysin TIAR OS=Mus musculus OX=10090 GN=Tial1 PE=1 SV=2	8.59838e+07	x15mo_1	soluble-skin.xlsx	15	1	Skin	Protein	Soluble
Tial1	A0A0U1RPD3|D3Z3Y4|P70318|Q921W2	Nucleolysin TIAR OS=Mus musculus OX=10090 GN=Tial1 PE=1 SV=1|Nucleolysin TIAR OS=Mus musculus OX=10090 GN=Tial1 PE=1 SV=2	7.98279e+07	x15mo_2	soluble-skin.xlsx	15	2	Skin	Protein	Soluble
Tial1	A0A0U1RPD3|D3Z3Y4|P70318|Q921W2	Nucleolysin TIAR OS=Mus musculus OX=10090 GN=Tial1 PE=1 SV=1|Nucleolysin TIAR OS=Mus musculus OX=10090 GN=Tial1 PE=1 SV=2	8.53579e+07	x15mo_3	soluble-skin.xlsx	15	3	Skin	Protein	Soluble
Tial1	A0A0U1RPD3|D3Z3Y4|P70318|Q921W2	Nucleolysin TIAR OS=Mus musculus OX=10090 GN=Tial1 PE=1 SV=1|Nucleolysin TIAR OS=Mus musculus OX=10090 GN=Tial1 PE=1 SV=2	8.31611e+07	x15mo_4	soluble-skin.xlsx	15	4	Skin	Protein	Soluble
Tial1	A0A0U1RPD3|D3Z3Y4|P70318|Q921W2	Nucleolysin TIAR OS=Mus musculus OX=10090 GN=Tial1 PE=1 SV=1|Nucleolysin TIAR OS=Mus musculus OX=10090 GN=Tial1 PE=1 SV=2	8.86347e+07	x24mo_1	soluble-skin.xlsx	24	1	Skin	Protein	Soluble
Tial1	A0A0U1RPD3|D3Z3Y4|P70318|Q921W2	Nucleolysin TIAR OS=Mus musculus OX=10090 GN=Tial1 PE=1 SV=1|Nucleolysin TIAR OS=Mus musculus OX=10090 GN=Tial1 PE=1 SV=2	8.54541e+07	x24mo_2	soluble-skin.xlsx	24	2	Skin	Protein	Soluble
Tial1	A0A0U1RPD3|D3Z3Y4|P70318|Q921W2	Nucleolysin TIAR OS=Mus musculus OX=10090 GN=Tial1 PE=1 SV=1|Nucleolysin TIAR OS=Mus musculus OX=10090 GN=Tial1 PE=1 SV=2	7.92415e+07	x24mo_3	soluble-skin.xlsx	24	3	Skin	Protein	Soluble
Tial1	A0A0U1RPD3|D3Z3Y4|P70318|Q921W2	Nucleolysin TIAR OS=Mus musculus OX=10090 GN=Tial1 PE=1 SV=1|Nucleolysin TIAR OS=Mus musculus OX=10090 GN=Tial1 PE=1 SV=2	8.35061e+07	x24mo_4	soluble-skin.xlsx	24	4	Skin	Protein	Soluble
Tial1	A0A0U1RPD3|D3Z3Y4|P70318|Q921W2	Nucleolysin TIAR OS=Mus musculus OX=10090 GN=Tial1 PE=1 SV=1|Nucleolysin TIAR OS=Mus musculus OX=10090 GN=Tial1 PE=1 SV=2	8.39386e+07	x30mo_1	soluble-skin.xlsx	30	1	Skin	Protein	Soluble
Tial1	A0A0U1RPD3|D3Z3Y4|P70318|Q921W2	Nucleolysin TIAR OS=Mus musculus OX=10090 GN=Tial1 PE=1 SV=1|Nucleolysin TIAR OS=Mus musculus OX=10090 GN=Tial1 PE=1 SV=2	8.48961e+07	x30mo_2	soluble-skin.xlsx	30	2	Skin	Protein	Soluble
Tial1	A0A0U1RPD3|D3Z3Y4|P70318|Q921W2	Nucleolysin TIAR OS=Mus musculus OX=10090 GN=Tial1 PE=1 SV=1|Nucleolysin TIAR OS=Mus musculus OX=10090 GN=Tial1 PE=1 SV=2	8.70828e+07	x30mo_3	soluble-skin.xlsx	30	3	Skin	Protein	Soluble
Tial1	A0A0U1RPD3|D3Z3Y4|P70318|Q921W2	Nucleolysin TIAR OS=Mus musculus OX=10090 GN=Tial1 PE=1 SV=1|Nucleolysin TIAR OS=Mus musculus OX=10090 GN=Tial1 PE=1 SV=2	8.53075e+07	x30mo_4	soluble-skin.xlsx	30	4	Skin	Protein	Soluble
Tiam1	G3UWG2|Q60610	Rho guanine nucleotide exchange factor TIAM1 OS=Mus musculus OX=10090 GN=Tiam1 PE=1 SV=1|Rho guanine nucleotide exchange factor TIAM1 OS=Mus musculus OX=10090 GN=Tiam1 PE=1 SV=1	3.99366e+07	x6mo_1	soluble-skin.xlsx	6	1	Skin	Protein	Soluble
Tiam1	G3UWG2|Q60610	Rho guanine nucleotide exchange factor TIAM1 OS=Mus musculus OX=10090 GN=Tiam1 PE=1 SV=1|Rho guanine nucleotide exchange factor TIAM1 OS=Mus musculus OX=10090 GN=Tiam1 PE=1 SV=1	3.96293e+07	x6mo_2	soluble-skin.xlsx	6	2	Skin	Protein	Soluble
Tiam1	G3UWG2|Q60610	Rho guanine nucleotide exchange factor TIAM1 OS=Mus musculus OX=10090 GN=Tiam1 PE=1 SV=1|Rho guanine nucleotide exchange factor TIAM1 OS=Mus musculus OX=10090 GN=Tiam1 PE=1 SV=1	3.97604e+07	x6mo_3	soluble-skin.xlsx	6	3	Skin	Protein	Soluble
Tiam1	G3UWG2|Q60610	Rho guanine nucleotide exchange factor TIAM1 OS=Mus musculus OX=10090 GN=Tiam1 PE=1 SV=1|Rho guanine nucleotide exchange factor TIAM1 OS=Mus musculus OX=10090 GN=Tiam1 PE=1 SV=1	3.9756e+07	x6mo_4	soluble-skin.xlsx	6	4	Skin	Protein	Soluble
Tiam1	G3UWG2|Q60610	Rho guanine nucleotide exchange factor TIAM1 OS=Mus musculus OX=10090 GN=Tiam1 PE=1 SV=1|Rho guanine nucleotide exchange factor TIAM1 OS=Mus musculus OX=10090 GN=Tiam1 PE=1 SV=1	4.01431e+07	x15mo_1	soluble-skin.xlsx	15	1	Skin	Protein	Soluble
Tiam1	G3UWG2|Q60610	Rho guanine nucleotide exchange factor TIAM1 OS=Mus musculus OX=10090 GN=Tiam1 PE=1 SV=1|Rho guanine nucleotide exchange factor TIAM1 OS=Mus musculus OX=10090 GN=Tiam1 PE=1 SV=1	3.96066e+07	x15mo_2	soluble-skin.xlsx	15	2	Skin	Protein	Soluble
Tiam1	G3UWG2|Q60610	Rho guanine nucleotide exchange factor TIAM1 OS=Mus musculus OX=10090 GN=Tiam1 PE=1 SV=1|Rho guanine nucleotide exchange factor TIAM1 OS=Mus musculus OX=10090 GN=Tiam1 PE=1 SV=1	3.76375e+07	x15mo_3	soluble-skin.xlsx	15	3	Skin	Protein	Soluble
Tiam1	G3UWG2|Q60610	Rho guanine nucleotide exchange factor TIAM1 OS=Mus musculus OX=10090 GN=Tiam1 PE=1 SV=1|Rho guanine nucleotide exchange factor TIAM1 OS=Mus musculus OX=10090 GN=Tiam1 PE=1 SV=1	3.94247e+07	x15mo_4	soluble-skin.xlsx	15	4	Skin	Protein	Soluble
Tiam1	G3UWG2|Q60610	Rho guanine nucleotide exchange factor TIAM1 OS=Mus musculus OX=10090 GN=Tiam1 PE=1 SV=1|Rho guanine nucleotide exchange factor TIAM1 OS=Mus musculus OX=10090 GN=Tiam1 PE=1 SV=1	3.99278e+07	x24mo_1	soluble-skin.xlsx	24	1	Skin	Protein	Soluble
Tiam1	G3UWG2|Q60610	Rho guanine nucleotide exchange factor TIAM1 OS=Mus musculus OX=10090 GN=Tiam1 PE=1 SV=1|Rho guanine nucleotide exchange factor TIAM1 OS=Mus musculus OX=10090 GN=Tiam1 PE=1 SV=1	4.00449e+07	x24mo_2	soluble-skin.xlsx	24	2	Skin	Protein	Soluble
Tiam1	G3UWG2|Q60610	Rho guanine nucleotide exchange factor TIAM1 OS=Mus musculus OX=10090 GN=Tiam1 PE=1 SV=1|Rho guanine nucleotide exchange factor TIAM1 OS=Mus musculus OX=10090 GN=Tiam1 PE=1 SV=1	4.23611e+07	x24mo_3	soluble-skin.xlsx	24	3	Skin	Protein	Soluble
Tiam1	G3UWG2|Q60610	Rho guanine nucleotide exchange factor TIAM1 OS=Mus musculus OX=10090 GN=Tiam1 PE=1 SV=1|Rho guanine nucleotide exchange factor TIAM1 OS=Mus musculus OX=10090 GN=Tiam1 PE=1 SV=1	4.06629e+07	x24mo_4	soluble-skin.xlsx	24	4	Skin	Protein	Soluble
Tiam1	G3UWG2|Q60610	Rho guanine nucleotide exchange factor TIAM1 OS=Mus musculus OX=10090 GN=Tiam1 PE=1 SV=1|Rho guanine nucleotide exchange factor TIAM1 OS=Mus musculus OX=10090 GN=Tiam1 PE=1 SV=1	4.31215e+07	x30mo_1	soluble-skin.xlsx	30	1	Skin	Protein	Soluble
Tiam1	G3UWG2|Q60610	Rho guanine nucleotide exchange factor TIAM1 OS=Mus musculus OX=10090 GN=Tiam1 PE=1 SV=1|Rho guanine nucleotide exchange factor TIAM1 OS=Mus musculus OX=10090 GN=Tiam1 PE=1 SV=1	4.40929e+07	x30mo_2	soluble-skin.xlsx	30	2	Skin	Protein	Soluble
Tiam1	G3UWG2|Q60610	Rho guanine nucleotide exchange factor TIAM1 OS=Mus musculus OX=10090 GN=Tiam1 PE=1 SV=1|Rho guanine nucleotide exchange factor TIAM1 OS=Mus musculus OX=10090 GN=Tiam1 PE=1 SV=1	4.07009e+07	x30mo_3	soluble-skin.xlsx	30	3	Skin	Protein	Soluble
Tiam1	G3UWG2|Q60610	Rho guanine nucleotide exchange factor TIAM1 OS=Mus musculus OX=10090 GN=Tiam1 PE=1 SV=1|Rho guanine nucleotide exchange factor TIAM1 OS=Mus musculus OX=10090 GN=Tiam1 PE=1 SV=1	4.28444e+07	x30mo_4	soluble-skin.xlsx	30	4	Skin	Protein	Soluble
Tigar	Q8BZA9	Fructose-2,6-bisphosphatase TIGAR OS=Mus musculus OX=10090 GN=Tigar PE=1 SV=1	2.21551e+07	x6mo_1	soluble-skin.xlsx	6	1	Skin	Protein	Soluble
Tigar	Q8BZA9	Fructose-2,6-bisphosphatase TIGAR OS=Mus musculus OX=10090 GN=Tigar PE=1 SV=1	2.36854e+07	x6mo_2	soluble-skin.xlsx	6	2	Skin	Protein	Soluble
Tigar	Q8BZA9	Fructose-2,6-bisphosphatase TIGAR OS=Mus musculus OX=10090 GN=Tigar PE=1 SV=1	2.28475e+07	x6mo_3	soluble-skin.xlsx	6	3	Skin	Protein	Soluble
Tigar	Q8BZA9	Fructose-2,6-bisphosphatase TIGAR OS=Mus musculus OX=10090 GN=Tigar PE=1 SV=1	2.11573e+07	x6mo_4	soluble-skin.xlsx	6	4	Skin	Protein	Soluble
Tigar	Q8BZA9	Fructose-2,6-bisphosphatase TIGAR OS=Mus musculus OX=10090 GN=Tigar PE=1 SV=1	1.81262e+07	x15mo_1	soluble-skin.xlsx	15	1	Skin	Protein	Soluble
Tigar	Q8BZA9	Fructose-2,6-bisphosphatase TIGAR OS=Mus musculus OX=10090 GN=Tigar PE=1 SV=1	2.24212e+07	x15mo_2	soluble-skin.xlsx	15	2	Skin	Protein	Soluble
Tigar	Q8BZA9	Fructose-2,6-bisphosphatase TIGAR OS=Mus musculus OX=10090 GN=Tigar PE=1 SV=1	1.84549e+07	x15mo_3	soluble-skin.xlsx	15	3	Skin	Protein	Soluble
Tigar	Q8BZA9	Fructose-2,6-bisphosphatase TIGAR OS=Mus musculus OX=10090 GN=Tigar PE=1 SV=1	2.11163e+07	x15mo_4	soluble-skin.xlsx	15	4	Skin	Protein	Soluble
Tigar	Q8BZA9	Fructose-2,6-bisphosphatase TIGAR OS=Mus musculus OX=10090 GN=Tigar PE=1 SV=1	2.00873e+07	x24mo_1	soluble-skin.xlsx	24	1	Skin	Protein	Soluble
Tigar	Q8BZA9	Fructose-2,6-bisphosphatase TIGAR OS=Mus musculus OX=10090 GN=Tigar PE=1 SV=1	1.93029e+07	x24mo_2	soluble-skin.xlsx	24	2	Skin	Protein	Soluble
Tigar	Q8BZA9	Fructose-2,6-bisphosphatase TIGAR OS=Mus musculus OX=10090 GN=Tigar PE=1 SV=1	2.10275e+07	x24mo_3	soluble-skin.xlsx	24	3	Skin	Protein	Soluble
Tigar	Q8BZA9	Fructose-2,6-bisphosphatase TIGAR OS=Mus musculus OX=10090 GN=Tigar PE=1 SV=1	2.29171e+07	x24mo_4	soluble-skin.xlsx	24	4	Skin	Protein	Soluble
Tigar	Q8BZA9	Fructose-2,6-bisphosphatase TIGAR OS=Mus musculus OX=10090 GN=Tigar PE=1 SV=1	1.87272e+07	x30mo_1	soluble-skin.xlsx	30	1	Skin	Protein	Soluble
Tigar	Q8BZA9	Fructose-2,6-bisphosphatase TIGAR OS=Mus musculus OX=10090 GN=Tigar PE=1 SV=1	1.80667e+07	x30mo_2	soluble-skin.xlsx	30	2	Skin	Protein	Soluble
Tigar	Q8BZA9	Fructose-2,6-bisphosphatase TIGAR OS=Mus musculus OX=10090 GN=Tigar PE=1 SV=1	1.79124e+07	x30mo_3	soluble-skin.xlsx	30	3	Skin	Protein	Soluble
Tigar	Q8BZA9	Fructose-2,6-bisphosphatase TIGAR OS=Mus musculus OX=10090 GN=Tigar PE=1 SV=1	1.70075e+07	x30mo_4	soluble-skin.xlsx	30	4	Skin	Protein	Soluble
Timm10	P62073	Mitochondrial import inner membrane translocase subunit Tim10 OS=Mus musculus OX=10090 GN=Timm10 PE=1 SV=1	1.81166e+07	x6mo_1	soluble-skin.xlsx	6	1	Skin	Protein	Soluble
Timm10	P62073	Mitochondrial import inner membrane translocase subunit Tim10 OS=Mus musculus OX=10090 GN=Timm10 PE=1 SV=1	1.65774e+07	x6mo_2	soluble-skin.xlsx	6	2	Skin	Protein	Soluble
Timm10	P62073	Mitochondrial import inner membrane translocase subunit Tim10 OS=Mus musculus OX=10090 GN=Timm10 PE=1 SV=1	1.64838e+07	x6mo_3	soluble-skin.xlsx	6	3	Skin	Protein	Soluble
Timm10	P62073	Mitochondrial import inner membrane translocase subunit Tim10 OS=Mus musculus OX=10090 GN=Timm10 PE=1 SV=1	1.6975e+07	x6mo_4	soluble-skin.xlsx	6	4	Skin	Protein	Soluble
Timm10	P62073	Mitochondrial import inner membrane translocase subunit Tim10 OS=Mus musculus OX=10090 GN=Timm10 PE=1 SV=1	1.87517e+07	x15mo_1	soluble-skin.xlsx	15	1	Skin	Protein	Soluble
Timm10	P62073	Mitochondrial import inner membrane translocase subunit Tim10 OS=Mus musculus OX=10090 GN=Timm10 PE=1 SV=1	1.92639e+07	x15mo_2	soluble-skin.xlsx	15	2	Skin	Protein	Soluble
Timm10	P62073	Mitochondrial import inner membrane translocase subunit Tim10 OS=Mus musculus OX=10090 GN=Timm10 PE=1 SV=1	1.75204e+07	x15mo_3	soluble-skin.xlsx	15	3	Skin	Protein	Soluble
Timm10	P62073	Mitochondrial import inner membrane translocase subunit Tim10 OS=Mus musculus OX=10090 GN=Timm10 PE=1 SV=1	1.41986e+07	x15mo_4	soluble-skin.xlsx	15	4	Skin	Protein	Soluble
Timm10	P62073	Mitochondrial import inner membrane translocase subunit Tim10 OS=Mus musculus OX=10090 GN=Timm10 PE=1 SV=1	1.76319e+07	x24mo_1	soluble-skin.xlsx	24	1	Skin	Protein	Soluble
Timm10	P62073	Mitochondrial import inner membrane translocase subunit Tim10 OS=Mus musculus OX=10090 GN=Timm10 PE=1 SV=1	1.9639e+07	x24mo_2	soluble-skin.xlsx	24	2	Skin	Protein	Soluble
Timm10	P62073	Mitochondrial import inner membrane translocase subunit Tim10 OS=Mus musculus OX=10090 GN=Timm10 PE=1 SV=1	1.97718e+07	x24mo_3	soluble-skin.xlsx	24	3	Skin	Protein	Soluble
Timm10	P62073	Mitochondrial import inner membrane translocase subunit Tim10 OS=Mus musculus OX=10090 GN=Timm10 PE=1 SV=1	1.85528e+07	x24mo_4	soluble-skin.xlsx	24	4	Skin	Protein	Soluble
Timm10	P62073	Mitochondrial import inner membrane translocase subunit Tim10 OS=Mus musculus OX=10090 GN=Timm10 PE=1 SV=1	1.82038e+07	x30mo_1	soluble-skin.xlsx	30	1	Skin	Protein	Soluble
Timm10	P62073	Mitochondrial import inner membrane translocase subunit Tim10 OS=Mus musculus OX=10090 GN=Timm10 PE=1 SV=1	1.88985e+07	x30mo_2	soluble-skin.xlsx	30	2	Skin	Protein	Soluble
Timm10	P62073	Mitochondrial import inner membrane translocase subunit Tim10 OS=Mus musculus OX=10090 GN=Timm10 PE=1 SV=1	1.84487e+07	x30mo_3	soluble-skin.xlsx	30	3	Skin	Protein	Soluble
Timm10	P62073	Mitochondrial import inner membrane translocase subunit Tim10 OS=Mus musculus OX=10090 GN=Timm10 PE=1 SV=1	1.78266e+07	x30mo_4	soluble-skin.xlsx	30	4	Skin	Protein	Soluble
Timm13	A0A1W2P756|A0A1W2P7H2|P62075	Mitochondrial import inner membrane translocase subunit OS=Mus musculus OX=10090 GN=Timm13 PE=1 SV=1|Mitochondrial import inner membrane translocase subunit Tim13 OS=Mus musculus OX=10090 GN=Timm13 PE=1 SV=1	1.36078e+07	x6mo_1	soluble-skin.xlsx	6	1	Skin	Protein	Soluble
Timm13	A0A1W2P756|A0A1W2P7H2|P62075	Mitochondrial import inner membrane translocase subunit OS=Mus musculus OX=10090 GN=Timm13 PE=1 SV=1|Mitochondrial import inner membrane translocase subunit Tim13 OS=Mus musculus OX=10090 GN=Timm13 PE=1 SV=1	1.25495e+07	x6mo_2	soluble-skin.xlsx	6	2	Skin	Protein	Soluble
Timm13	A0A1W2P756|A0A1W2P7H2|P62075	Mitochondrial import inner membrane translocase subunit OS=Mus musculus OX=10090 GN=Timm13 PE=1 SV=1|Mitochondrial import inner membrane translocase subunit Tim13 OS=Mus musculus OX=10090 GN=Timm13 PE=1 SV=1	1.38055e+07	x6mo_3	soluble-skin.xlsx	6	3	Skin	Protein	Soluble
Timm13	A0A1W2P756|A0A1W2P7H2|P62075	Mitochondrial import inner membrane translocase subunit OS=Mus musculus OX=10090 GN=Timm13 PE=1 SV=1|Mitochondrial import inner membrane translocase subunit Tim13 OS=Mus musculus OX=10090 GN=Timm13 PE=1 SV=1	1.28617e+07	x6mo_4	soluble-skin.xlsx	6	4	Skin	Protein	Soluble
Timm13	A0A1W2P756|A0A1W2P7H2|P62075	Mitochondrial import inner membrane translocase subunit OS=Mus musculus OX=10090 GN=Timm13 PE=1 SV=1|Mitochondrial import inner membrane translocase subunit Tim13 OS=Mus musculus OX=10090 GN=Timm13 PE=1 SV=1	1.61226e+07	x15mo_1	soluble-skin.xlsx	15	1	Skin	Protein	Soluble
Timm13	A0A1W2P756|A0A1W2P7H2|P62075	Mitochondrial import inner membrane translocase subunit OS=Mus musculus OX=10090 GN=Timm13 PE=1 SV=1|Mitochondrial import inner membrane translocase subunit Tim13 OS=Mus musculus OX=10090 GN=Timm13 PE=1 SV=1	1.54265e+07	x15mo_2	soluble-skin.xlsx	15	2	Skin	Protein	Soluble
Timm13	A0A1W2P756|A0A1W2P7H2|P62075	Mitochondrial import inner membrane translocase subunit OS=Mus musculus OX=10090 GN=Timm13 PE=1 SV=1|Mitochondrial import inner membrane translocase subunit Tim13 OS=Mus musculus OX=10090 GN=Timm13 PE=1 SV=1	1.3934e+07	x15mo_3	soluble-skin.xlsx	15	3	Skin	Protein	Soluble
Timm13	A0A1W2P756|A0A1W2P7H2|P62075	Mitochondrial import inner membrane translocase subunit OS=Mus musculus OX=10090 GN=Timm13 PE=1 SV=1|Mitochondrial import inner membrane translocase subunit Tim13 OS=Mus musculus OX=10090 GN=Timm13 PE=1 SV=1	1.09337e+07	x15mo_4	soluble-skin.xlsx	15	4	Skin	Protein	Soluble
Timm13	A0A1W2P756|A0A1W2P7H2|P62075	Mitochondrial import inner membrane translocase subunit OS=Mus musculus OX=10090 GN=Timm13 PE=1 SV=1|Mitochondrial import inner membrane translocase subunit Tim13 OS=Mus musculus OX=10090 GN=Timm13 PE=1 SV=1	1.2056e+07	x24mo_1	soluble-skin.xlsx	24	1	Skin	Protein	Soluble
Timm13	A0A1W2P756|A0A1W2P7H2|P62075	Mitochondrial import inner membrane translocase subunit OS=Mus musculus OX=10090 GN=Timm13 PE=1 SV=1|Mitochondrial import inner membrane translocase subunit Tim13 OS=Mus musculus OX=10090 GN=Timm13 PE=1 SV=1	1.52033e+07	x24mo_2	soluble-skin.xlsx	24	2	Skin	Protein	Soluble
Timm13	A0A1W2P756|A0A1W2P7H2|P62075	Mitochondrial import inner membrane translocase subunit OS=Mus musculus OX=10090 GN=Timm13 PE=1 SV=1|Mitochondrial import inner membrane translocase subunit Tim13 OS=Mus musculus OX=10090 GN=Timm13 PE=1 SV=1	1.45369e+07	x24mo_3	soluble-skin.xlsx	24	3	Skin	Protein	Soluble
Timm13	A0A1W2P756|A0A1W2P7H2|P62075	Mitochondrial import inner membrane translocase subunit OS=Mus musculus OX=10090 GN=Timm13 PE=1 SV=1|Mitochondrial import inner membrane translocase subunit Tim13 OS=Mus musculus OX=10090 GN=Timm13 PE=1 SV=1	1.31437e+07	x24mo_4	soluble-skin.xlsx	24	4	Skin	Protein	Soluble
Timm13	A0A1W2P756|A0A1W2P7H2|P62075	Mitochondrial import inner membrane translocase subunit OS=Mus musculus OX=10090 GN=Timm13 PE=1 SV=1|Mitochondrial import inner membrane translocase subunit Tim13 OS=Mus musculus OX=10090 GN=Timm13 PE=1 SV=1	1.48117e+07	x30mo_1	soluble-skin.xlsx	30	1	Skin	Protein	Soluble
Timm13	A0A1W2P756|A0A1W2P7H2|P62075	Mitochondrial import inner membrane translocase subunit OS=Mus musculus OX=10090 GN=Timm13 PE=1 SV=1|Mitochondrial import inner membrane translocase subunit Tim13 OS=Mus musculus OX=10090 GN=Timm13 PE=1 SV=1	1.29546e+07	x30mo_2	soluble-skin.xlsx	30	2	Skin	Protein	Soluble
Timm13	A0A1W2P756|A0A1W2P7H2|P62075	Mitochondrial import inner membrane translocase subunit OS=Mus musculus OX=10090 GN=Timm13 PE=1 SV=1|Mitochondrial import inner membrane translocase subunit Tim13 OS=Mus musculus OX=10090 GN=Timm13 PE=1 SV=1	1.35023e+07	x30mo_3	soluble-skin.xlsx	30	3	Skin	Protein	Soluble
Timm13	A0A1W2P756|A0A1W2P7H2|P62075	Mitochondrial import inner membrane translocase subunit OS=Mus musculus OX=10090 GN=Timm13 PE=1 SV=1|Mitochondrial import inner membrane translocase subunit Tim13 OS=Mus musculus OX=10090 GN=Timm13 PE=1 SV=1	1.33426e+07	x30mo_4	soluble-skin.xlsx	30	4	Skin	Protein	Soluble
Timm17b	Q9Z0V7	Mitochondrial import inner membrane translocase subunit Tim17-B OS=Mus musculus OX=10090 GN=Timm17b PE=1 SV=1	7.70618e+06	x6mo_1	soluble-skin.xlsx	6	1	Skin	Protein	Soluble
Timm17b	Q9Z0V7	Mitochondrial import inner membrane translocase subunit Tim17-B OS=Mus musculus OX=10090 GN=Timm17b PE=1 SV=1	7.34456e+06	x6mo_2	soluble-skin.xlsx	6	2	Skin	Protein	Soluble
Timm17b	Q9Z0V7	Mitochondrial import inner membrane translocase subunit Tim17-B OS=Mus musculus OX=10090 GN=Timm17b PE=1 SV=1	7.19385e+06	x6mo_3	soluble-skin.xlsx	6	3	Skin	Protein	Soluble
Timm17b	Q9Z0V7	Mitochondrial import inner membrane translocase subunit Tim17-B OS=Mus musculus OX=10090 GN=Timm17b PE=1 SV=1	7.75417e+06	x6mo_4	soluble-skin.xlsx	6	4	Skin	Protein	Soluble
Timm17b	Q9Z0V7	Mitochondrial import inner membrane translocase subunit Tim17-B OS=Mus musculus OX=10090 GN=Timm17b PE=1 SV=1	7.54683e+06	x15mo_1	soluble-skin.xlsx	15	1	Skin	Protein	Soluble
Timm17b	Q9Z0V7	Mitochondrial import inner membrane translocase subunit Tim17-B OS=Mus musculus OX=10090 GN=Timm17b PE=1 SV=1	8.01259e+06	x15mo_2	soluble-skin.xlsx	15	2	Skin	Protein	Soluble
Timm17b	Q9Z0V7	Mitochondrial import inner membrane translocase subunit Tim17-B OS=Mus musculus OX=10090 GN=Timm17b PE=1 SV=1	8.00922e+06	x15mo_3	soluble-skin.xlsx	15	3	Skin	Protein	Soluble
Timm17b	Q9Z0V7	Mitochondrial import inner membrane translocase subunit Tim17-B OS=Mus musculus OX=10090 GN=Timm17b PE=1 SV=1	7.9334e+06	x15mo_4	soluble-skin.xlsx	15	4	Skin	Protein	Soluble
Timm17b	Q9Z0V7	Mitochondrial import inner membrane translocase subunit Tim17-B OS=Mus musculus OX=10090 GN=Timm17b PE=1 SV=1	7.66527e+06	x24mo_1	soluble-skin.xlsx	24	1	Skin	Protein	Soluble
Timm17b	Q9Z0V7	Mitochondrial import inner membrane translocase subunit Tim17-B OS=Mus musculus OX=10090 GN=Timm17b PE=1 SV=1	8.30828e+06	x24mo_2	soluble-skin.xlsx	24	2	Skin	Protein	Soluble
Timm17b	Q9Z0V7	Mitochondrial import inner membrane translocase subunit Tim17-B OS=Mus musculus OX=10090 GN=Timm17b PE=1 SV=1	7.84978e+06	x24mo_3	soluble-skin.xlsx	24	3	Skin	Protein	Soluble
Timm17b	Q9Z0V7	Mitochondrial import inner membrane translocase subunit Tim17-B OS=Mus musculus OX=10090 GN=Timm17b PE=1 SV=1	7.48966e+06	x24mo_4	soluble-skin.xlsx	24	4	Skin	Protein	Soluble
Timm17b	Q9Z0V7	Mitochondrial import inner membrane translocase subunit Tim17-B OS=Mus musculus OX=10090 GN=Timm17b PE=1 SV=1	7.41763e+06	x30mo_1	soluble-skin.xlsx	30	1	Skin	Protein	Soluble
Timm17b	Q9Z0V7	Mitochondrial import inner membrane translocase subunit Tim17-B OS=Mus musculus OX=10090 GN=Timm17b PE=1 SV=1	7.85063e+06	x30mo_2	soluble-skin.xlsx	30	2	Skin	Protein	Soluble
Timm17b	Q9Z0V7	Mitochondrial import inner membrane translocase subunit Tim17-B OS=Mus musculus OX=10090 GN=Timm17b PE=1 SV=1	7.54891e+06	x30mo_3	soluble-skin.xlsx	30	3	Skin	Protein	Soluble
Timm17b	Q9Z0V7	Mitochondrial import inner membrane translocase subunit Tim17-B OS=Mus musculus OX=10090 GN=Timm17b PE=1 SV=1	8.11705e+06	x30mo_4	soluble-skin.xlsx	30	4	Skin	Protein	Soluble
Timm21	Q8CCM6	Mitochondrial import inner membrane translocase subunit Tim21 OS=Mus musculus OX=10090 GN=Timm21 PE=1 SV=2	1.40229e+07	x6mo_1	soluble-skin.xlsx	6	1	Skin	Protein	Soluble
Timm21	Q8CCM6	Mitochondrial import inner membrane translocase subunit Tim21 OS=Mus musculus OX=10090 GN=Timm21 PE=1 SV=2	1.29172e+07	x6mo_2	soluble-skin.xlsx	6	2	Skin	Protein	Soluble
Timm21	Q8CCM6	Mitochondrial import inner membrane translocase subunit Tim21 OS=Mus musculus OX=10090 GN=Timm21 PE=1 SV=2	1.38193e+07	x6mo_3	soluble-skin.xlsx	6	3	Skin	Protein	Soluble
Timm21	Q8CCM6	Mitochondrial import inner membrane translocase subunit Tim21 OS=Mus musculus OX=10090 GN=Timm21 PE=1 SV=2	1.35338e+07	x6mo_4	soluble-skin.xlsx	6	4	Skin	Protein	Soluble
Timm21	Q8CCM6	Mitochondrial import inner membrane translocase subunit Tim21 OS=Mus musculus OX=10090 GN=Timm21 PE=1 SV=2	1.41056e+07	x15mo_1	soluble-skin.xlsx	15	1	Skin	Protein	Soluble
Timm21	Q8CCM6	Mitochondrial import inner membrane translocase subunit Tim21 OS=Mus musculus OX=10090 GN=Timm21 PE=1 SV=2	1.42439e+07	x15mo_2	soluble-skin.xlsx	15	2	Skin	Protein	Soluble
Timm21	Q8CCM6	Mitochondrial import inner membrane translocase subunit Tim21 OS=Mus musculus OX=10090 GN=Timm21 PE=1 SV=2	1.39443e+07	x15mo_3	soluble-skin.xlsx	15	3	Skin	Protein	Soluble
Timm21	Q8CCM6	Mitochondrial import inner membrane translocase subunit Tim21 OS=Mus musculus OX=10090 GN=Timm21 PE=1 SV=2	1.27926e+07	x15mo_4	soluble-skin.xlsx	15	4	Skin	Protein	Soluble
Timm21	Q8CCM6	Mitochondrial import inner membrane translocase subunit Tim21 OS=Mus musculus OX=10090 GN=Timm21 PE=1 SV=2	1.35866e+07	x24mo_1	soluble-skin.xlsx	24	1	Skin	Protein	Soluble
Timm21	Q8CCM6	Mitochondrial import inner membrane translocase subunit Tim21 OS=Mus musculus OX=10090 GN=Timm21 PE=1 SV=2	1.30232e+07	x24mo_2	soluble-skin.xlsx	24	2	Skin	Protein	Soluble
Timm21	Q8CCM6	Mitochondrial import inner membrane translocase subunit Tim21 OS=Mus musculus OX=10090 GN=Timm21 PE=1 SV=2	1.34471e+07	x24mo_3	soluble-skin.xlsx	24	3	Skin	Protein	Soluble
Timm21	Q8CCM6	Mitochondrial import inner membrane translocase subunit Tim21 OS=Mus musculus OX=10090 GN=Timm21 PE=1 SV=2	1.31297e+07	x24mo_4	soluble-skin.xlsx	24	4	Skin	Protein	Soluble
Timm21	Q8CCM6	Mitochondrial import inner membrane translocase subunit Tim21 OS=Mus musculus OX=10090 GN=Timm21 PE=1 SV=2	1.34311e+07	x30mo_1	soluble-skin.xlsx	30	1	Skin	Protein	Soluble
Timm21	Q8CCM6	Mitochondrial import inner membrane translocase subunit Tim21 OS=Mus musculus OX=10090 GN=Timm21 PE=1 SV=2	1.23129e+07	x30mo_2	soluble-skin.xlsx	30	2	Skin	Protein	Soluble
Timm21	Q8CCM6	Mitochondrial import inner membrane translocase subunit Tim21 OS=Mus musculus OX=10090 GN=Timm21 PE=1 SV=2	1.31571e+07	x30mo_3	soluble-skin.xlsx	30	3	Skin	Protein	Soluble
Timm21	Q8CCM6	Mitochondrial import inner membrane translocase subunit Tim21 OS=Mus musculus OX=10090 GN=Timm21 PE=1 SV=2	1.30972e+07	x30mo_4	soluble-skin.xlsx	30	4	Skin	Protein	Soluble
Timm23	A0A2I3BS49|Q9CXU4|Q9WTQ8	Mitochondrial import inner membrane translocase subunit Tim23 OS=Mus musculus OX=10090 GN=Timm23 PE=1 SV=1|Mitochondrial import inner membrane translocase subunit TIM23 OS=Mus musculus OX=10090 GN=Timm23 PE=1 SV=1	1.83974e+06	x6mo_1	soluble-skin.xlsx	6	1	Skin	Protein	Soluble
Timm23	A0A2I3BS49|Q9CXU4|Q9WTQ8	Mitochondrial import inner membrane translocase subunit Tim23 OS=Mus musculus OX=10090 GN=Timm23 PE=1 SV=1|Mitochondrial import inner membrane translocase subunit TIM23 OS=Mus musculus OX=10090 GN=Timm23 PE=1 SV=1	1.55355e+06	x6mo_2	soluble-skin.xlsx	6	2	Skin	Protein	Soluble
Timm23	A0A2I3BS49|Q9CXU4|Q9WTQ8	Mitochondrial import inner membrane translocase subunit Tim23 OS=Mus musculus OX=10090 GN=Timm23 PE=1 SV=1|Mitochondrial import inner membrane translocase subunit TIM23 OS=Mus musculus OX=10090 GN=Timm23 PE=1 SV=1	1.74009e+06	x6mo_3	soluble-skin.xlsx	6	3	Skin	Protein	Soluble
Timm23	A0A2I3BS49|Q9CXU4|Q9WTQ8	Mitochondrial import inner membrane translocase subunit Tim23 OS=Mus musculus OX=10090 GN=Timm23 PE=1 SV=1|Mitochondrial import inner membrane translocase subunit TIM23 OS=Mus musculus OX=10090 GN=Timm23 PE=1 SV=1	1.75678e+06	x6mo_4	soluble-skin.xlsx	6	4	Skin	Protein	Soluble
Timm23	A0A2I3BS49|Q9CXU4|Q9WTQ8	Mitochondrial import inner membrane translocase subunit Tim23 OS=Mus musculus OX=10090 GN=Timm23 PE=1 SV=1|Mitochondrial import inner membrane translocase subunit TIM23 OS=Mus musculus OX=10090 GN=Timm23 PE=1 SV=1	1.73123e+06	x15mo_1	soluble-skin.xlsx	15	1	Skin	Protein	Soluble
Timm23	A0A2I3BS49|Q9CXU4|Q9WTQ8	Mitochondrial import inner membrane translocase subunit Tim23 OS=Mus musculus OX=10090 GN=Timm23 PE=1 SV=1|Mitochondrial import inner membrane translocase subunit TIM23 OS=Mus musculus OX=10090 GN=Timm23 PE=1 SV=1	1.53921e+06	x15mo_2	soluble-skin.xlsx	15	2	Skin	Protein	Soluble
Timm23	A0A2I3BS49|Q9CXU4|Q9WTQ8	Mitochondrial import inner membrane translocase subunit Tim23 OS=Mus musculus OX=10090 GN=Timm23 PE=1 SV=1|Mitochondrial import inner membrane translocase subunit TIM23 OS=Mus musculus OX=10090 GN=Timm23 PE=1 SV=1	1.88854e+06	x15mo_3	soluble-skin.xlsx	15	3	Skin	Protein	Soluble
Timm23	A0A2I3BS49|Q9CXU4|Q9WTQ8	Mitochondrial import inner membrane translocase subunit Tim23 OS=Mus musculus OX=10090 GN=Timm23 PE=1 SV=1|Mitochondrial import inner membrane translocase subunit TIM23 OS=Mus musculus OX=10090 GN=Timm23 PE=1 SV=1	1.71174e+06	x15mo_4	soluble-skin.xlsx	15	4	Skin	Protein	Soluble
Timm23	A0A2I3BS49|Q9CXU4|Q9WTQ8	Mitochondrial import inner membrane translocase subunit Tim23 OS=Mus musculus OX=10090 GN=Timm23 PE=1 SV=1|Mitochondrial import inner membrane translocase subunit TIM23 OS=Mus musculus OX=10090 GN=Timm23 PE=1 SV=1	1.89751e+06	x24mo_1	soluble-skin.xlsx	24	1	Skin	Protein	Soluble
Timm23	A0A2I3BS49|Q9CXU4|Q9WTQ8	Mitochondrial import inner membrane translocase subunit Tim23 OS=Mus musculus OX=10090 GN=Timm23 PE=1 SV=1|Mitochondrial import inner membrane translocase subunit TIM23 OS=Mus musculus OX=10090 GN=Timm23 PE=1 SV=1	2.17816e+06	x24mo_2	soluble-skin.xlsx	24	2	Skin	Protein	Soluble
Timm23	A0A2I3BS49|Q9CXU4|Q9WTQ8	Mitochondrial import inner membrane translocase subunit Tim23 OS=Mus musculus OX=10090 GN=Timm23 PE=1 SV=1|Mitochondrial import inner membrane translocase subunit TIM23 OS=Mus musculus OX=10090 GN=Timm23 PE=1 SV=1	2.05885e+06	x24mo_3	soluble-skin.xlsx	24	3	Skin	Protein	Soluble
Timm23	A0A2I3BS49|Q9CXU4|Q9WTQ8	Mitochondrial import inner membrane translocase subunit Tim23 OS=Mus musculus OX=10090 GN=Timm23 PE=1 SV=1|Mitochondrial import inner membrane translocase subunit TIM23 OS=Mus musculus OX=10090 GN=Timm23 PE=1 SV=1	1.42026e+06	x24mo_4	soluble-skin.xlsx	24	4	Skin	Protein	Soluble
Timm23	A0A2I3BS49|Q9CXU4|Q9WTQ8	Mitochondrial import inner membrane translocase subunit Tim23 OS=Mus musculus OX=10090 GN=Timm23 PE=1 SV=1|Mitochondrial import inner membrane translocase subunit TIM23 OS=Mus musculus OX=10090 GN=Timm23 PE=1 SV=1	1.40251e+06	x30mo_1	soluble-skin.xlsx	30	1	Skin	Protein	Soluble
Timm23	A0A2I3BS49|Q9CXU4|Q9WTQ8	Mitochondrial import inner membrane translocase subunit Tim23 OS=Mus musculus OX=10090 GN=Timm23 PE=1 SV=1|Mitochondrial import inner membrane translocase subunit TIM23 OS=Mus musculus OX=10090 GN=Timm23 PE=1 SV=1	1.75516e+06	x30mo_2	soluble-skin.xlsx	30	2	Skin	Protein	Soluble
Timm23	A0A2I3BS49|Q9CXU4|Q9WTQ8	Mitochondrial import inner membrane translocase subunit Tim23 OS=Mus musculus OX=10090 GN=Timm23 PE=1 SV=1|Mitochondrial import inner membrane translocase subunit TIM23 OS=Mus musculus OX=10090 GN=Timm23 PE=1 SV=1	1.78964e+06	x30mo_3	soluble-skin.xlsx	30	3	Skin	Protein	Soluble
Timm23	A0A2I3BS49|Q9CXU4|Q9WTQ8	Mitochondrial import inner membrane translocase subunit Tim23 OS=Mus musculus OX=10090 GN=Timm23 PE=1 SV=1|Mitochondrial import inner membrane translocase subunit TIM23 OS=Mus musculus OX=10090 GN=Timm23 PE=1 SV=1	1.70377e+06	x30mo_4	soluble-skin.xlsx	30	4	Skin	Protein	Soluble
Timm29	Q8BGX2	Mitochondrial import inner membrane translocase subunit Tim29 OS=Mus musculus OX=10090 GN=Timm29 PE=1 SV=1	1.05394e+07	x6mo_1	soluble-skin.xlsx	6	1	Skin	Protein	Soluble
Timm29	Q8BGX2	Mitochondrial import inner membrane translocase subunit Tim29 OS=Mus musculus OX=10090 GN=Timm29 PE=1 SV=1	1.09364e+07	x6mo_2	soluble-skin.xlsx	6	2	Skin	Protein	Soluble
Timm29	Q8BGX2	Mitochondrial import inner membrane translocase subunit Tim29 OS=Mus musculus OX=10090 GN=Timm29 PE=1 SV=1	1.01161e+07	x6mo_3	soluble-skin.xlsx	6	3	Skin	Protein	Soluble
Timm29	Q8BGX2	Mitochondrial import inner membrane translocase subunit Tim29 OS=Mus musculus OX=10090 GN=Timm29 PE=1 SV=1	1.01135e+07	x6mo_4	soluble-skin.xlsx	6	4	Skin	Protein	Soluble
Timm29	Q8BGX2	Mitochondrial import inner membrane translocase subunit Tim29 OS=Mus musculus OX=10090 GN=Timm29 PE=1 SV=1	9.76603e+06	x15mo_1	soluble-skin.xlsx	15	1	Skin	Protein	Soluble
Timm29	Q8BGX2	Mitochondrial import inner membrane translocase subunit Tim29 OS=Mus musculus OX=10090 GN=Timm29 PE=1 SV=1	1.11145e+07	x15mo_2	soluble-skin.xlsx	15	2	Skin	Protein	Soluble
Timm29	Q8BGX2	Mitochondrial import inner membrane translocase subunit Tim29 OS=Mus musculus OX=10090 GN=Timm29 PE=1 SV=1	1.07869e+07	x15mo_3	soluble-skin.xlsx	15	3	Skin	Protein	Soluble
Timm29	Q8BGX2	Mitochondrial import inner membrane translocase subunit Tim29 OS=Mus musculus OX=10090 GN=Timm29 PE=1 SV=1	9.66954e+06	x15mo_4	soluble-skin.xlsx	15	4	Skin	Protein	Soluble
Timm29	Q8BGX2	Mitochondrial import inner membrane translocase subunit Tim29 OS=Mus musculus OX=10090 GN=Timm29 PE=1 SV=1	1.03021e+07	x24mo_1	soluble-skin.xlsx	24	1	Skin	Protein	Soluble
Timm29	Q8BGX2	Mitochondrial import inner membrane translocase subunit Tim29 OS=Mus musculus OX=10090 GN=Timm29 PE=1 SV=1	1.05441e+07	x24mo_2	soluble-skin.xlsx	24	2	Skin	Protein	Soluble
Timm29	Q8BGX2	Mitochondrial import inner membrane translocase subunit Tim29 OS=Mus musculus OX=10090 GN=Timm29 PE=1 SV=1	9.86968e+06	x24mo_3	soluble-skin.xlsx	24	3	Skin	Protein	Soluble
Timm29	Q8BGX2	Mitochondrial import inner membrane translocase subunit Tim29 OS=Mus musculus OX=10090 GN=Timm29 PE=1 SV=1	1.02152e+07	x24mo_4	soluble-skin.xlsx	24	4	Skin	Protein	Soluble
Timm29	Q8BGX2	Mitochondrial import inner membrane translocase subunit Tim29 OS=Mus musculus OX=10090 GN=Timm29 PE=1 SV=1	8.81487e+06	x30mo_1	soluble-skin.xlsx	30	1	Skin	Protein	Soluble
Timm29	Q8BGX2	Mitochondrial import inner membrane translocase subunit Tim29 OS=Mus musculus OX=10090 GN=Timm29 PE=1 SV=1	9.00199e+06	x30mo_2	soluble-skin.xlsx	30	2	Skin	Protein	Soluble
Timm29	Q8BGX2	Mitochondrial import inner membrane translocase subunit Tim29 OS=Mus musculus OX=10090 GN=Timm29 PE=1 SV=1	9.6269e+06	x30mo_3	soluble-skin.xlsx	30	3	Skin	Protein	Soluble
Timm29	Q8BGX2	Mitochondrial import inner membrane translocase subunit Tim29 OS=Mus musculus OX=10090 GN=Timm29 PE=1 SV=1	9.69959e+06	x30mo_4	soluble-skin.xlsx	30	4	Skin	Protein	Soluble
Timm44	O35857	Mitochondrial import inner membrane translocase subunit TIM44 OS=Mus musculus OX=10090 GN=Timm44 PE=1 SV=2	8.64931e+07	x6mo_1	soluble-skin.xlsx	6	1	Skin	Protein	Soluble
Timm44	O35857	Mitochondrial import inner membrane translocase subunit TIM44 OS=Mus musculus OX=10090 GN=Timm44 PE=1 SV=2	8.38857e+07	x6mo_2	soluble-skin.xlsx	6	2	Skin	Protein	Soluble
Timm44	O35857	Mitochondrial import inner membrane translocase subunit TIM44 OS=Mus musculus OX=10090 GN=Timm44 PE=1 SV=2	7.97369e+07	x6mo_3	soluble-skin.xlsx	6	3	Skin	Protein	Soluble
Timm44	O35857	Mitochondrial import inner membrane translocase subunit TIM44 OS=Mus musculus OX=10090 GN=Timm44 PE=1 SV=2	8.13989e+07	x6mo_4	soluble-skin.xlsx	6	4	Skin	Protein	Soluble
Timm44	O35857	Mitochondrial import inner membrane translocase subunit TIM44 OS=Mus musculus OX=10090 GN=Timm44 PE=1 SV=2	8.66568e+07	x15mo_1	soluble-skin.xlsx	15	1	Skin	Protein	Soluble
Timm44	O35857	Mitochondrial import inner membrane translocase subunit TIM44 OS=Mus musculus OX=10090 GN=Timm44 PE=1 SV=2	8.42792e+07	x15mo_2	soluble-skin.xlsx	15	2	Skin	Protein	Soluble
Timm44	O35857	Mitochondrial import inner membrane translocase subunit TIM44 OS=Mus musculus OX=10090 GN=Timm44 PE=1 SV=2	8.0296e+07	x15mo_3	soluble-skin.xlsx	15	3	Skin	Protein	Soluble
Timm44	O35857	Mitochondrial import inner membrane translocase subunit TIM44 OS=Mus musculus OX=10090 GN=Timm44 PE=1 SV=2	8.13261e+07	x15mo_4	soluble-skin.xlsx	15	4	Skin	Protein	Soluble
Timm44	O35857	Mitochondrial import inner membrane translocase subunit TIM44 OS=Mus musculus OX=10090 GN=Timm44 PE=1 SV=2	7.77624e+07	x24mo_1	soluble-skin.xlsx	24	1	Skin	Protein	Soluble
Timm44	O35857	Mitochondrial import inner membrane translocase subunit TIM44 OS=Mus musculus OX=10090 GN=Timm44 PE=1 SV=2	7.71271e+07	x24mo_2	soluble-skin.xlsx	24	2	Skin	Protein	Soluble
Timm44	O35857	Mitochondrial import inner membrane translocase subunit TIM44 OS=Mus musculus OX=10090 GN=Timm44 PE=1 SV=2	7.64537e+07	x24mo_3	soluble-skin.xlsx	24	3	Skin	Protein	Soluble
Timm44	O35857	Mitochondrial import inner membrane translocase subunit TIM44 OS=Mus musculus OX=10090 GN=Timm44 PE=1 SV=2	7.85909e+07	x24mo_4	soluble-skin.xlsx	24	4	Skin	Protein	Soluble
Timm44	O35857	Mitochondrial import inner membrane translocase subunit TIM44 OS=Mus musculus OX=10090 GN=Timm44 PE=1 SV=2	8.10155e+07	x30mo_1	soluble-skin.xlsx	30	1	Skin	Protein	Soluble
Timm44	O35857	Mitochondrial import inner membrane translocase subunit TIM44 OS=Mus musculus OX=10090 GN=Timm44 PE=1 SV=2	7.86819e+07	x30mo_2	soluble-skin.xlsx	30	2	Skin	Protein	Soluble
Timm44	O35857	Mitochondrial import inner membrane translocase subunit TIM44 OS=Mus musculus OX=10090 GN=Timm44 PE=1 SV=2	7.48188e+07	x30mo_3	soluble-skin.xlsx	30	3	Skin	Protein	Soluble
Timm44	O35857	Mitochondrial import inner membrane translocase subunit TIM44 OS=Mus musculus OX=10090 GN=Timm44 PE=1 SV=2	7.28244e+07	x30mo_4	soluble-skin.xlsx	30	4	Skin	Protein	Soluble
Timm50	Q9D880	Mitochondrial import inner membrane translocase subunit TIM50 OS=Mus musculus OX=10090 GN=Timm50 PE=1 SV=1	3.1087e+07	x6mo_1	soluble-skin.xlsx	6	1	Skin	Protein	Soluble
Timm50	Q9D880	Mitochondrial import inner membrane translocase subunit TIM50 OS=Mus musculus OX=10090 GN=Timm50 PE=1 SV=1	3.10463e+07	x6mo_2	soluble-skin.xlsx	6	2	Skin	Protein	Soluble
Timm50	Q9D880	Mitochondrial import inner membrane translocase subunit TIM50 OS=Mus musculus OX=10090 GN=Timm50 PE=1 SV=1	2.79234e+07	x6mo_3	soluble-skin.xlsx	6	3	Skin	Protein	Soluble
Timm50	Q9D880	Mitochondrial import inner membrane translocase subunit TIM50 OS=Mus musculus OX=10090 GN=Timm50 PE=1 SV=1	2.93574e+07	x6mo_4	soluble-skin.xlsx	6	4	Skin	Protein	Soluble
Timm50	Q9D880	Mitochondrial import inner membrane translocase subunit TIM50 OS=Mus musculus OX=10090 GN=Timm50 PE=1 SV=1	2.97209e+07	x15mo_1	soluble-skin.xlsx	15	1	Skin	Protein	Soluble
Timm50	Q9D880	Mitochondrial import inner membrane translocase subunit TIM50 OS=Mus musculus OX=10090 GN=Timm50 PE=1 SV=1	3.00095e+07	x15mo_2	soluble-skin.xlsx	15	2	Skin	Protein	Soluble
Timm50	Q9D880	Mitochondrial import inner membrane translocase subunit TIM50 OS=Mus musculus OX=10090 GN=Timm50 PE=1 SV=1	3.09082e+07	x15mo_3	soluble-skin.xlsx	15	3	Skin	Protein	Soluble
Timm50	Q9D880	Mitochondrial import inner membrane translocase subunit TIM50 OS=Mus musculus OX=10090 GN=Timm50 PE=1 SV=1	2.98568e+07	x15mo_4	soluble-skin.xlsx	15	4	Skin	Protein	Soluble
Timm50	Q9D880	Mitochondrial import inner membrane translocase subunit TIM50 OS=Mus musculus OX=10090 GN=Timm50 PE=1 SV=1	2.83509e+07	x24mo_1	soluble-skin.xlsx	24	1	Skin	Protein	Soluble
Timm50	Q9D880	Mitochondrial import inner membrane translocase subunit TIM50 OS=Mus musculus OX=10090 GN=Timm50 PE=1 SV=1	2.92929e+07	x24mo_2	soluble-skin.xlsx	24	2	Skin	Protein	Soluble
Timm50	Q9D880	Mitochondrial import inner membrane translocase subunit TIM50 OS=Mus musculus OX=10090 GN=Timm50 PE=1 SV=1	2.81343e+07	x24mo_3	soluble-skin.xlsx	24	3	Skin	Protein	Soluble
Timm50	Q9D880	Mitochondrial import inner membrane translocase subunit TIM50 OS=Mus musculus OX=10090 GN=Timm50 PE=1 SV=1	2.83339e+07	x24mo_4	soluble-skin.xlsx	24	4	Skin	Protein	Soluble
Timm50	Q9D880	Mitochondrial import inner membrane translocase subunit TIM50 OS=Mus musculus OX=10090 GN=Timm50 PE=1 SV=1	2.75893e+07	x30mo_1	soluble-skin.xlsx	30	1	Skin	Protein	Soluble
Timm50	Q9D880	Mitochondrial import inner membrane translocase subunit TIM50 OS=Mus musculus OX=10090 GN=Timm50 PE=1 SV=1	2.68545e+07	x30mo_2	soluble-skin.xlsx	30	2	Skin	Protein	Soluble
Timm50	Q9D880	Mitochondrial import inner membrane translocase subunit TIM50 OS=Mus musculus OX=10090 GN=Timm50 PE=1 SV=1	2.8045e+07	x30mo_3	soluble-skin.xlsx	30	3	Skin	Protein	Soluble
Timm50	Q9D880	Mitochondrial import inner membrane translocase subunit TIM50 OS=Mus musculus OX=10090 GN=Timm50 PE=1 SV=1	2.84732e+07	x30mo_4	soluble-skin.xlsx	30	4	Skin	Protein	Soluble
Timm8a1	Q9WVA2	Mitochondrial import inner membrane translocase subunit Tim8 A OS=Mus musculus OX=10090 GN=Timm8a1 PE=1 SV=1	7.69157e+06	x6mo_1	soluble-skin.xlsx	6	1	Skin	Protein	Soluble
Timm8a1	Q9WVA2	Mitochondrial import inner membrane translocase subunit Tim8 A OS=Mus musculus OX=10090 GN=Timm8a1 PE=1 SV=1	1.03996e+07	x6mo_2	soluble-skin.xlsx	6	2	Skin	Protein	Soluble
Timm8a1	Q9WVA2	Mitochondrial import inner membrane translocase subunit Tim8 A OS=Mus musculus OX=10090 GN=Timm8a1 PE=1 SV=1	8.92158e+06	x6mo_3	soluble-skin.xlsx	6	3	Skin	Protein	Soluble
Timm8a1	Q9WVA2	Mitochondrial import inner membrane translocase subunit Tim8 A OS=Mus musculus OX=10090 GN=Timm8a1 PE=1 SV=1	7.41988e+06	x6mo_4	soluble-skin.xlsx	6	4	Skin	Protein	Soluble
Timm8a1	Q9WVA2	Mitochondrial import inner membrane translocase subunit Tim8 A OS=Mus musculus OX=10090 GN=Timm8a1 PE=1 SV=1	8.6091e+06	x15mo_1	soluble-skin.xlsx	15	1	Skin	Protein	Soluble
Timm8a1	Q9WVA2	Mitochondrial import inner membrane translocase subunit Tim8 A OS=Mus musculus OX=10090 GN=Timm8a1 PE=1 SV=1	8.8157e+06	x15mo_2	soluble-skin.xlsx	15	2	Skin	Protein	Soluble
Timm8a1	Q9WVA2	Mitochondrial import inner membrane translocase subunit Tim8 A OS=Mus musculus OX=10090 GN=Timm8a1 PE=1 SV=1	8.80684e+06	x15mo_3	soluble-skin.xlsx	15	3	Skin	Protein	Soluble
Timm8a1	Q9WVA2	Mitochondrial import inner membrane translocase subunit Tim8 A OS=Mus musculus OX=10090 GN=Timm8a1 PE=1 SV=1	6.51989e+06	x15mo_4	soluble-skin.xlsx	15	4	Skin	Protein	Soluble
Timm8a1	Q9WVA2	Mitochondrial import inner membrane translocase subunit Tim8 A OS=Mus musculus OX=10090 GN=Timm8a1 PE=1 SV=1	7.56928e+06	x24mo_1	soluble-skin.xlsx	24	1	Skin	Protein	Soluble
Timm8a1	Q9WVA2	Mitochondrial import inner membrane translocase subunit Tim8 A OS=Mus musculus OX=10090 GN=Timm8a1 PE=1 SV=1	8.80057e+06	x24mo_2	soluble-skin.xlsx	24	2	Skin	Protein	Soluble
Timm8a1	Q9WVA2	Mitochondrial import inner membrane translocase subunit Tim8 A OS=Mus musculus OX=10090 GN=Timm8a1 PE=1 SV=1	8.95618e+06	x24mo_3	soluble-skin.xlsx	24	3	Skin	Protein	Soluble
Timm8a1	Q9WVA2	Mitochondrial import inner membrane translocase subunit Tim8 A OS=Mus musculus OX=10090 GN=Timm8a1 PE=1 SV=1	8.02015e+06	x24mo_4	soluble-skin.xlsx	24	4	Skin	Protein	Soluble
Timm8a1	Q9WVA2	Mitochondrial import inner membrane translocase subunit Tim8 A OS=Mus musculus OX=10090 GN=Timm8a1 PE=1 SV=1	6.55665e+06	x30mo_1	soluble-skin.xlsx	30	1	Skin	Protein	Soluble
Timm8a1	Q9WVA2	Mitochondrial import inner membrane translocase subunit Tim8 A OS=Mus musculus OX=10090 GN=Timm8a1 PE=1 SV=1	1.09165e+07	x30mo_2	soluble-skin.xlsx	30	2	Skin	Protein	Soluble
Timm8a1	Q9WVA2	Mitochondrial import inner membrane translocase subunit Tim8 A OS=Mus musculus OX=10090 GN=Timm8a1 PE=1 SV=1	6.73461e+06	x30mo_3	soluble-skin.xlsx	30	3	Skin	Protein	Soluble
Timm8a1	Q9WVA2	Mitochondrial import inner membrane translocase subunit Tim8 A OS=Mus musculus OX=10090 GN=Timm8a1 PE=1 SV=1	1.0669e+07	x30mo_4	soluble-skin.xlsx	30	4	Skin	Protein	Soluble
Timm9	Q9WV98	Mitochondrial import inner membrane translocase subunit Tim9 OS=Mus musculus OX=10090 GN=Timm9 PE=1 SV=1	2.74158e+07	x6mo_1	soluble-skin.xlsx	6	1	Skin	Protein	Soluble
Timm9	Q9WV98	Mitochondrial import inner membrane translocase subunit Tim9 OS=Mus musculus OX=10090 GN=Timm9 PE=1 SV=1	2.81989e+07	x6mo_2	soluble-skin.xlsx	6	2	Skin	Protein	Soluble
Timm9	Q9WV98	Mitochondrial import inner membrane translocase subunit Tim9 OS=Mus musculus OX=10090 GN=Timm9 PE=1 SV=1	2.80218e+07	x6mo_3	soluble-skin.xlsx	6	3	Skin	Protein	Soluble
Timm9	Q9WV98	Mitochondrial import inner membrane translocase subunit Tim9 OS=Mus musculus OX=10090 GN=Timm9 PE=1 SV=1	2.71629e+07	x6mo_4	soluble-skin.xlsx	6	4	Skin	Protein	Soluble
Timm9	Q9WV98	Mitochondrial import inner membrane translocase subunit Tim9 OS=Mus musculus OX=10090 GN=Timm9 PE=1 SV=1	3.22985e+07	x15mo_1	soluble-skin.xlsx	15	1	Skin	Protein	Soluble
Timm9	Q9WV98	Mitochondrial import inner membrane translocase subunit Tim9 OS=Mus musculus OX=10090 GN=Timm9 PE=1 SV=1	3.35685e+07	x15mo_2	soluble-skin.xlsx	15	2	Skin	Protein	Soluble
Timm9	Q9WV98	Mitochondrial import inner membrane translocase subunit Tim9 OS=Mus musculus OX=10090 GN=Timm9 PE=1 SV=1	3.09745e+07	x15mo_3	soluble-skin.xlsx	15	3	Skin	Protein	Soluble
Timm9	Q9WV98	Mitochondrial import inner membrane translocase subunit Tim9 OS=Mus musculus OX=10090 GN=Timm9 PE=1 SV=1	2.50619e+07	x15mo_4	soluble-skin.xlsx	15	4	Skin	Protein	Soluble
Timm9	Q9WV98	Mitochondrial import inner membrane translocase subunit Tim9 OS=Mus musculus OX=10090 GN=Timm9 PE=1 SV=1	2.4726e+07	x24mo_1	soluble-skin.xlsx	24	1	Skin	Protein	Soluble
Timm9	Q9WV98	Mitochondrial import inner membrane translocase subunit Tim9 OS=Mus musculus OX=10090 GN=Timm9 PE=1 SV=1	2.87763e+07	x24mo_2	soluble-skin.xlsx	24	2	Skin	Protein	Soluble
Timm9	Q9WV98	Mitochondrial import inner membrane translocase subunit Tim9 OS=Mus musculus OX=10090 GN=Timm9 PE=1 SV=1	3.02371e+07	x24mo_3	soluble-skin.xlsx	24	3	Skin	Protein	Soluble
Timm9	Q9WV98	Mitochondrial import inner membrane translocase subunit Tim9 OS=Mus musculus OX=10090 GN=Timm9 PE=1 SV=1	2.70143e+07	x24mo_4	soluble-skin.xlsx	24	4	Skin	Protein	Soluble
Timm9	Q9WV98	Mitochondrial import inner membrane translocase subunit Tim9 OS=Mus musculus OX=10090 GN=Timm9 PE=1 SV=1	2.83152e+07	x30mo_1	soluble-skin.xlsx	30	1	Skin	Protein	Soluble
Timm9	Q9WV98	Mitochondrial import inner membrane translocase subunit Tim9 OS=Mus musculus OX=10090 GN=Timm9 PE=1 SV=1	2.76829e+07	x30mo_2	soluble-skin.xlsx	30	2	Skin	Protein	Soluble
Timm9	Q9WV98	Mitochondrial import inner membrane translocase subunit Tim9 OS=Mus musculus OX=10090 GN=Timm9 PE=1 SV=1	2.71603e+07	x30mo_3	soluble-skin.xlsx	30	3	Skin	Protein	Soluble
Timm9	Q9WV98	Mitochondrial import inner membrane translocase subunit Tim9 OS=Mus musculus OX=10090 GN=Timm9 PE=1 SV=1	2.71936e+07	x30mo_4	soluble-skin.xlsx	30	4	Skin	Protein	Soluble
Timp2	P25785|Q6PI17	Metalloproteinase inhibitor 2 OS=Mus musculus OX=10090 GN=Timp2 PE=1 SV=2|Metalloproteinase inhibitor 2 OS=Mus musculus OX=10090 GN=Timp2 PE=1 SV=1	5.01079e+07	x6mo_1	soluble-skin.xlsx	6	1	Skin	Protein	Soluble
Timp2	P25785|Q6PI17	Metalloproteinase inhibitor 2 OS=Mus musculus OX=10090 GN=Timp2 PE=1 SV=2|Metalloproteinase inhibitor 2 OS=Mus musculus OX=10090 GN=Timp2 PE=1 SV=1	5.22681e+07	x6mo_2	soluble-skin.xlsx	6	2	Skin	Protein	Soluble
Timp2	P25785|Q6PI17	Metalloproteinase inhibitor 2 OS=Mus musculus OX=10090 GN=Timp2 PE=1 SV=2|Metalloproteinase inhibitor 2 OS=Mus musculus OX=10090 GN=Timp2 PE=1 SV=1	4.8256e+07	x6mo_3	soluble-skin.xlsx	6	3	Skin	Protein	Soluble
Timp2	P25785|Q6PI17	Metalloproteinase inhibitor 2 OS=Mus musculus OX=10090 GN=Timp2 PE=1 SV=2|Metalloproteinase inhibitor 2 OS=Mus musculus OX=10090 GN=Timp2 PE=1 SV=1	5.28896e+07	x6mo_4	soluble-skin.xlsx	6	4	Skin	Protein	Soluble
Timp2	P25785|Q6PI17	Metalloproteinase inhibitor 2 OS=Mus musculus OX=10090 GN=Timp2 PE=1 SV=2|Metalloproteinase inhibitor 2 OS=Mus musculus OX=10090 GN=Timp2 PE=1 SV=1	4.99507e+07	x15mo_1	soluble-skin.xlsx	15	1	Skin	Protein	Soluble
Timp2	P25785|Q6PI17	Metalloproteinase inhibitor 2 OS=Mus musculus OX=10090 GN=Timp2 PE=1 SV=2|Metalloproteinase inhibitor 2 OS=Mus musculus OX=10090 GN=Timp2 PE=1 SV=1	4.60251e+07	x15mo_2	soluble-skin.xlsx	15	2	Skin	Protein	Soluble
Timp2	P25785|Q6PI17	Metalloproteinase inhibitor 2 OS=Mus musculus OX=10090 GN=Timp2 PE=1 SV=2|Metalloproteinase inhibitor 2 OS=Mus musculus OX=10090 GN=Timp2 PE=1 SV=1	4.5562e+07	x15mo_3	soluble-skin.xlsx	15	3	Skin	Protein	Soluble
Timp2	P25785|Q6PI17	Metalloproteinase inhibitor 2 OS=Mus musculus OX=10090 GN=Timp2 PE=1 SV=2|Metalloproteinase inhibitor 2 OS=Mus musculus OX=10090 GN=Timp2 PE=1 SV=1	4.93493e+07	x15mo_4	soluble-skin.xlsx	15	4	Skin	Protein	Soluble
Timp2	P25785|Q6PI17	Metalloproteinase inhibitor 2 OS=Mus musculus OX=10090 GN=Timp2 PE=1 SV=2|Metalloproteinase inhibitor 2 OS=Mus musculus OX=10090 GN=Timp2 PE=1 SV=1	3.99062e+07	x24mo_1	soluble-skin.xlsx	24	1	Skin	Protein	Soluble
Timp2	P25785|Q6PI17	Metalloproteinase inhibitor 2 OS=Mus musculus OX=10090 GN=Timp2 PE=1 SV=2|Metalloproteinase inhibitor 2 OS=Mus musculus OX=10090 GN=Timp2 PE=1 SV=1	3.3599e+07	x24mo_2	soluble-skin.xlsx	24	2	Skin	Protein	Soluble
Timp2	P25785|Q6PI17	Metalloproteinase inhibitor 2 OS=Mus musculus OX=10090 GN=Timp2 PE=1 SV=2|Metalloproteinase inhibitor 2 OS=Mus musculus OX=10090 GN=Timp2 PE=1 SV=1	3.79715e+07	x24mo_3	soluble-skin.xlsx	24	3	Skin	Protein	Soluble
Timp2	P25785|Q6PI17	Metalloproteinase inhibitor 2 OS=Mus musculus OX=10090 GN=Timp2 PE=1 SV=2|Metalloproteinase inhibitor 2 OS=Mus musculus OX=10090 GN=Timp2 PE=1 SV=1	3.50955e+07	x24mo_4	soluble-skin.xlsx	24	4	Skin	Protein	Soluble
Timp2	P25785|Q6PI17	Metalloproteinase inhibitor 2 OS=Mus musculus OX=10090 GN=Timp2 PE=1 SV=2|Metalloproteinase inhibitor 2 OS=Mus musculus OX=10090 GN=Timp2 PE=1 SV=1	3.89977e+07	x30mo_1	soluble-skin.xlsx	30	1	Skin	Protein	Soluble
Timp2	P25785|Q6PI17	Metalloproteinase inhibitor 2 OS=Mus musculus OX=10090 GN=Timp2 PE=1 SV=2|Metalloproteinase inhibitor 2 OS=Mus musculus OX=10090 GN=Timp2 PE=1 SV=1	3.88759e+07	x30mo_2	soluble-skin.xlsx	30	2	Skin	Protein	Soluble
Timp2	P25785|Q6PI17	Metalloproteinase inhibitor 2 OS=Mus musculus OX=10090 GN=Timp2 PE=1 SV=2|Metalloproteinase inhibitor 2 OS=Mus musculus OX=10090 GN=Timp2 PE=1 SV=1	4.02845e+07	x30mo_3	soluble-skin.xlsx	30	3	Skin	Protein	Soluble
Timp2	P25785|Q6PI17	Metalloproteinase inhibitor 2 OS=Mus musculus OX=10090 GN=Timp2 PE=1 SV=2|Metalloproteinase inhibitor 2 OS=Mus musculus OX=10090 GN=Timp2 PE=1 SV=1	3.70973e+07	x30mo_4	soluble-skin.xlsx	30	4	Skin	Protein	Soluble
Tinagl1	H3BJ97|Q99JR5	Tubulointerstitial nephritis antigen-like OS=Mus musculus OX=10090 GN=Tinagl1 PE=1 SV=1|Tubulointerstitial nephritis antigen-like OS=Mus musculus OX=10090 GN=Tinagl1 PE=1 SV=1	1.22754e+07	x6mo_1	soluble-skin.xlsx	6	1	Skin	Protein	Soluble
Tinagl1	H3BJ97|Q99JR5	Tubulointerstitial nephritis antigen-like OS=Mus musculus OX=10090 GN=Tinagl1 PE=1 SV=1|Tubulointerstitial nephritis antigen-like OS=Mus musculus OX=10090 GN=Tinagl1 PE=1 SV=1	1.26105e+07	x6mo_2	soluble-skin.xlsx	6	2	Skin	Protein	Soluble
Tinagl1	H3BJ97|Q99JR5	Tubulointerstitial nephritis antigen-like OS=Mus musculus OX=10090 GN=Tinagl1 PE=1 SV=1|Tubulointerstitial nephritis antigen-like OS=Mus musculus OX=10090 GN=Tinagl1 PE=1 SV=1	1.11382e+07	x6mo_3	soluble-skin.xlsx	6	3	Skin	Protein	Soluble
Tinagl1	H3BJ97|Q99JR5	Tubulointerstitial nephritis antigen-like OS=Mus musculus OX=10090 GN=Tinagl1 PE=1 SV=1|Tubulointerstitial nephritis antigen-like OS=Mus musculus OX=10090 GN=Tinagl1 PE=1 SV=1	1.23734e+07	x6mo_4	soluble-skin.xlsx	6	4	Skin	Protein	Soluble
Tinagl1	H3BJ97|Q99JR5	Tubulointerstitial nephritis antigen-like OS=Mus musculus OX=10090 GN=Tinagl1 PE=1 SV=1|Tubulointerstitial nephritis antigen-like OS=Mus musculus OX=10090 GN=Tinagl1 PE=1 SV=1	1.38384e+07	x15mo_1	soluble-skin.xlsx	15	1	Skin	Protein	Soluble
Tinagl1	H3BJ97|Q99JR5	Tubulointerstitial nephritis antigen-like OS=Mus musculus OX=10090 GN=Tinagl1 PE=1 SV=1|Tubulointerstitial nephritis antigen-like OS=Mus musculus OX=10090 GN=Tinagl1 PE=1 SV=1	1.47533e+07	x15mo_2	soluble-skin.xlsx	15	2	Skin	Protein	Soluble
Tinagl1	H3BJ97|Q99JR5	Tubulointerstitial nephritis antigen-like OS=Mus musculus OX=10090 GN=Tinagl1 PE=1 SV=1|Tubulointerstitial nephritis antigen-like OS=Mus musculus OX=10090 GN=Tinagl1 PE=1 SV=1	1.52765e+07	x15mo_3	soluble-skin.xlsx	15	3	Skin	Protein	Soluble
Tinagl1	H3BJ97|Q99JR5	Tubulointerstitial nephritis antigen-like OS=Mus musculus OX=10090 GN=Tinagl1 PE=1 SV=1|Tubulointerstitial nephritis antigen-like OS=Mus musculus OX=10090 GN=Tinagl1 PE=1 SV=1	1.53994e+07	x15mo_4	soluble-skin.xlsx	15	4	Skin	Protein	Soluble
Tinagl1	H3BJ97|Q99JR5	Tubulointerstitial nephritis antigen-like OS=Mus musculus OX=10090 GN=Tinagl1 PE=1 SV=1|Tubulointerstitial nephritis antigen-like OS=Mus musculus OX=10090 GN=Tinagl1 PE=1 SV=1	1.21375e+07	x24mo_1	soluble-skin.xlsx	24	1	Skin	Protein	Soluble
Tinagl1	H3BJ97|Q99JR5	Tubulointerstitial nephritis antigen-like OS=Mus musculus OX=10090 GN=Tinagl1 PE=1 SV=1|Tubulointerstitial nephritis antigen-like OS=Mus musculus OX=10090 GN=Tinagl1 PE=1 SV=1	1.12634e+07	x24mo_2	soluble-skin.xlsx	24	2	Skin	Protein	Soluble
Tinagl1	H3BJ97|Q99JR5	Tubulointerstitial nephritis antigen-like OS=Mus musculus OX=10090 GN=Tinagl1 PE=1 SV=1|Tubulointerstitial nephritis antigen-like OS=Mus musculus OX=10090 GN=Tinagl1 PE=1 SV=1	1.23111e+07	x24mo_3	soluble-skin.xlsx	24	3	Skin	Protein	Soluble
Tinagl1	H3BJ97|Q99JR5	Tubulointerstitial nephritis antigen-like OS=Mus musculus OX=10090 GN=Tinagl1 PE=1 SV=1|Tubulointerstitial nephritis antigen-like OS=Mus musculus OX=10090 GN=Tinagl1 PE=1 SV=1	1.32516e+07	x24mo_4	soluble-skin.xlsx	24	4	Skin	Protein	Soluble
Tinagl1	H3BJ97|Q99JR5	Tubulointerstitial nephritis antigen-like OS=Mus musculus OX=10090 GN=Tinagl1 PE=1 SV=1|Tubulointerstitial nephritis antigen-like OS=Mus musculus OX=10090 GN=Tinagl1 PE=1 SV=1	1.4106e+07	x30mo_1	soluble-skin.xlsx	30	1	Skin	Protein	Soluble
Tinagl1	H3BJ97|Q99JR5	Tubulointerstitial nephritis antigen-like OS=Mus musculus OX=10090 GN=Tinagl1 PE=1 SV=1|Tubulointerstitial nephritis antigen-like OS=Mus musculus OX=10090 GN=Tinagl1 PE=1 SV=1	1.17322e+07	x30mo_2	soluble-skin.xlsx	30	2	Skin	Protein	Soluble
Tinagl1	H3BJ97|Q99JR5	Tubulointerstitial nephritis antigen-like OS=Mus musculus OX=10090 GN=Tinagl1 PE=1 SV=1|Tubulointerstitial nephritis antigen-like OS=Mus musculus OX=10090 GN=Tinagl1 PE=1 SV=1	1.33234e+07	x30mo_3	soluble-skin.xlsx	30	3	Skin	Protein	Soluble
Tinagl1	H3BJ97|Q99JR5	Tubulointerstitial nephritis antigen-like OS=Mus musculus OX=10090 GN=Tinagl1 PE=1 SV=1|Tubulointerstitial nephritis antigen-like OS=Mus musculus OX=10090 GN=Tinagl1 PE=1 SV=1	1.46059e+07	x30mo_4	soluble-skin.xlsx	30	4	Skin	Protein	Soluble
Tiprl	Q8BH58	TIP41-like protein OS=Mus musculus OX=10090 GN=Tiprl PE=1 SV=1	7.72959e+07	x6mo_1	soluble-skin.xlsx	6	1	Skin	Protein	Soluble
Tiprl	Q8BH58	TIP41-like protein OS=Mus musculus OX=10090 GN=Tiprl PE=1 SV=1	7.37105e+07	x6mo_2	soluble-skin.xlsx	6	2	Skin	Protein	Soluble
Tiprl	Q8BH58	TIP41-like protein OS=Mus musculus OX=10090 GN=Tiprl PE=1 SV=1	7.80089e+07	x6mo_3	soluble-skin.xlsx	6	3	Skin	Protein	Soluble
Tiprl	Q8BH58	TIP41-like protein OS=Mus musculus OX=10090 GN=Tiprl PE=1 SV=1	7.84733e+07	x6mo_4	soluble-skin.xlsx	6	4	Skin	Protein	Soluble
Tiprl	Q8BH58	TIP41-like protein OS=Mus musculus OX=10090 GN=Tiprl PE=1 SV=1	7.84975e+07	x15mo_1	soluble-skin.xlsx	15	1	Skin	Protein	Soluble
Tiprl	Q8BH58	TIP41-like protein OS=Mus musculus OX=10090 GN=Tiprl PE=1 SV=1	7.50913e+07	x15mo_2	soluble-skin.xlsx	15	2	Skin	Protein	Soluble
Tiprl	Q8BH58	TIP41-like protein OS=Mus musculus OX=10090 GN=Tiprl PE=1 SV=1	7.2331e+07	x15mo_3	soluble-skin.xlsx	15	3	Skin	Protein	Soluble
Tiprl	Q8BH58	TIP41-like protein OS=Mus musculus OX=10090 GN=Tiprl PE=1 SV=1	7.74425e+07	x15mo_4	soluble-skin.xlsx	15	4	Skin	Protein	Soluble
Tiprl	Q8BH58	TIP41-like protein OS=Mus musculus OX=10090 GN=Tiprl PE=1 SV=1	8.13727e+07	x24mo_1	soluble-skin.xlsx	24	1	Skin	Protein	Soluble
Tiprl	Q8BH58	TIP41-like protein OS=Mus musculus OX=10090 GN=Tiprl PE=1 SV=1	8.08618e+07	x24mo_2	soluble-skin.xlsx	24	2	Skin	Protein	Soluble
Tiprl	Q8BH58	TIP41-like protein OS=Mus musculus OX=10090 GN=Tiprl PE=1 SV=1	7.89483e+07	x24mo_3	soluble-skin.xlsx	24	3	Skin	Protein	Soluble
Tiprl	Q8BH58	TIP41-like protein OS=Mus musculus OX=10090 GN=Tiprl PE=1 SV=1	8.29943e+07	x24mo_4	soluble-skin.xlsx	24	4	Skin	Protein	Soluble
Tiprl	Q8BH58	TIP41-like protein OS=Mus musculus OX=10090 GN=Tiprl PE=1 SV=1	8.28922e+07	x30mo_1	soluble-skin.xlsx	30	1	Skin	Protein	Soluble
Tiprl	Q8BH58	TIP41-like protein OS=Mus musculus OX=10090 GN=Tiprl PE=1 SV=1	8.1957e+07	x30mo_2	soluble-skin.xlsx	30	2	Skin	Protein	Soluble
Tiprl	Q8BH58	TIP41-like protein OS=Mus musculus OX=10090 GN=Tiprl PE=1 SV=1	8.28238e+07	x30mo_3	soluble-skin.xlsx	30	3	Skin	Protein	Soluble
Tiprl	Q8BH58	TIP41-like protein OS=Mus musculus OX=10090 GN=Tiprl PE=1 SV=1	8.08444e+07	x30mo_4	soluble-skin.xlsx	30	4	Skin	Protein	Soluble
Tjp1	A0A0U1RPW2|B9EHJ3|P39447	Tight junction protein ZO-1 OS=Mus musculus OX=10090 GN=Tjp1 PE=1 SV=1|Tight junction protein ZO-1 OS=Mus musculus OX=10090 GN=Tjp1 PE=1 SV=2	1.9787e+08	x6mo_1	soluble-skin.xlsx	6	1	Skin	Protein	Soluble
Tjp1	A0A0U1RPW2|B9EHJ3|P39447	Tight junction protein ZO-1 OS=Mus musculus OX=10090 GN=Tjp1 PE=1 SV=1|Tight junction protein ZO-1 OS=Mus musculus OX=10090 GN=Tjp1 PE=1 SV=2	2.15131e+08	x6mo_2	soluble-skin.xlsx	6	2	Skin	Protein	Soluble
Tjp1	A0A0U1RPW2|B9EHJ3|P39447	Tight junction protein ZO-1 OS=Mus musculus OX=10090 GN=Tjp1 PE=1 SV=1|Tight junction protein ZO-1 OS=Mus musculus OX=10090 GN=Tjp1 PE=1 SV=2	2.02236e+08	x6mo_3	soluble-skin.xlsx	6	3	Skin	Protein	Soluble
Tjp1	A0A0U1RPW2|B9EHJ3|P39447	Tight junction protein ZO-1 OS=Mus musculus OX=10090 GN=Tjp1 PE=1 SV=1|Tight junction protein ZO-1 OS=Mus musculus OX=10090 GN=Tjp1 PE=1 SV=2	2.06449e+08	x6mo_4	soluble-skin.xlsx	6	4	Skin	Protein	Soluble
Tjp1	A0A0U1RPW2|B9EHJ3|P39447	Tight junction protein ZO-1 OS=Mus musculus OX=10090 GN=Tjp1 PE=1 SV=1|Tight junction protein ZO-1 OS=Mus musculus OX=10090 GN=Tjp1 PE=1 SV=2	1.99415e+08	x15mo_1	soluble-skin.xlsx	15	1	Skin	Protein	Soluble
Tjp1	A0A0U1RPW2|B9EHJ3|P39447	Tight junction protein ZO-1 OS=Mus musculus OX=10090 GN=Tjp1 PE=1 SV=1|Tight junction protein ZO-1 OS=Mus musculus OX=10090 GN=Tjp1 PE=1 SV=2	2.01721e+08	x15mo_2	soluble-skin.xlsx	15	2	Skin	Protein	Soluble
Tjp1	A0A0U1RPW2|B9EHJ3|P39447	Tight junction protein ZO-1 OS=Mus musculus OX=10090 GN=Tjp1 PE=1 SV=1|Tight junction protein ZO-1 OS=Mus musculus OX=10090 GN=Tjp1 PE=1 SV=2	1.97038e+08	x15mo_3	soluble-skin.xlsx	15	3	Skin	Protein	Soluble
Tjp1	A0A0U1RPW2|B9EHJ3|P39447	Tight junction protein ZO-1 OS=Mus musculus OX=10090 GN=Tjp1 PE=1 SV=1|Tight junction protein ZO-1 OS=Mus musculus OX=10090 GN=Tjp1 PE=1 SV=2	1.98946e+08	x15mo_4	soluble-skin.xlsx	15	4	Skin	Protein	Soluble
Tjp1	A0A0U1RPW2|B9EHJ3|P39447	Tight junction protein ZO-1 OS=Mus musculus OX=10090 GN=Tjp1 PE=1 SV=1|Tight junction protein ZO-1 OS=Mus musculus OX=10090 GN=Tjp1 PE=1 SV=2	2.09649e+08	x24mo_1	soluble-skin.xlsx	24	1	Skin	Protein	Soluble
Tjp1	A0A0U1RPW2|B9EHJ3|P39447	Tight junction protein ZO-1 OS=Mus musculus OX=10090 GN=Tjp1 PE=1 SV=1|Tight junction protein ZO-1 OS=Mus musculus OX=10090 GN=Tjp1 PE=1 SV=2	2.03587e+08	x24mo_2	soluble-skin.xlsx	24	2	Skin	Protein	Soluble
Tjp1	A0A0U1RPW2|B9EHJ3|P39447	Tight junction protein ZO-1 OS=Mus musculus OX=10090 GN=Tjp1 PE=1 SV=1|Tight junction protein ZO-1 OS=Mus musculus OX=10090 GN=Tjp1 PE=1 SV=2	2.08402e+08	x24mo_3	soluble-skin.xlsx	24	3	Skin	Protein	Soluble
Tjp1	A0A0U1RPW2|B9EHJ3|P39447	Tight junction protein ZO-1 OS=Mus musculus OX=10090 GN=Tjp1 PE=1 SV=1|Tight junction protein ZO-1 OS=Mus musculus OX=10090 GN=Tjp1 PE=1 SV=2	2.0297e+08	x24mo_4	soluble-skin.xlsx	24	4	Skin	Protein	Soluble
Tjp1	A0A0U1RPW2|B9EHJ3|P39447	Tight junction protein ZO-1 OS=Mus musculus OX=10090 GN=Tjp1 PE=1 SV=1|Tight junction protein ZO-1 OS=Mus musculus OX=10090 GN=Tjp1 PE=1 SV=2	2.13073e+08	x30mo_1	soluble-skin.xlsx	30	1	Skin	Protein	Soluble
Tjp1	A0A0U1RPW2|B9EHJ3|P39447	Tight junction protein ZO-1 OS=Mus musculus OX=10090 GN=Tjp1 PE=1 SV=1|Tight junction protein ZO-1 OS=Mus musculus OX=10090 GN=Tjp1 PE=1 SV=2	2.14556e+08	x30mo_2	soluble-skin.xlsx	30	2	Skin	Protein	Soluble
Tjp1	A0A0U1RPW2|B9EHJ3|P39447	Tight junction protein ZO-1 OS=Mus musculus OX=10090 GN=Tjp1 PE=1 SV=1|Tight junction protein ZO-1 OS=Mus musculus OX=10090 GN=Tjp1 PE=1 SV=2	2.22335e+08	x30mo_3	soluble-skin.xlsx	30	3	Skin	Protein	Soluble
Tjp1	A0A0U1RPW2|B9EHJ3|P39447	Tight junction protein ZO-1 OS=Mus musculus OX=10090 GN=Tjp1 PE=1 SV=1|Tight junction protein ZO-1 OS=Mus musculus OX=10090 GN=Tjp1 PE=1 SV=2	2.29578e+08	x30mo_4	soluble-skin.xlsx	30	4	Skin	Protein	Soluble
Tjp2	A0A3B2WBH9|A0A3B2WCN9|Q9Z0U1	Tight junction protein ZO-2 OS=Mus musculus OX=10090 GN=Tjp2 PE=1 SV=1|Tight junction protein ZO-2 OS=Mus musculus OX=10090 GN=Tjp2 PE=1 SV=1|Tight junction protein ZO-2 OS=Mus musculus OX=10090 GN=Tjp2 PE=1 SV=2	1.79635e+08	x6mo_1	soluble-skin.xlsx	6	1	Skin	Protein	Soluble
Tjp2	A0A3B2WBH9|A0A3B2WCN9|Q9Z0U1	Tight junction protein ZO-2 OS=Mus musculus OX=10090 GN=Tjp2 PE=1 SV=1|Tight junction protein ZO-2 OS=Mus musculus OX=10090 GN=Tjp2 PE=1 SV=1|Tight junction protein ZO-2 OS=Mus musculus OX=10090 GN=Tjp2 PE=1 SV=2	1.84027e+08	x6mo_2	soluble-skin.xlsx	6	2	Skin	Protein	Soluble
Tjp2	A0A3B2WBH9|A0A3B2WCN9|Q9Z0U1	Tight junction protein ZO-2 OS=Mus musculus OX=10090 GN=Tjp2 PE=1 SV=1|Tight junction protein ZO-2 OS=Mus musculus OX=10090 GN=Tjp2 PE=1 SV=1|Tight junction protein ZO-2 OS=Mus musculus OX=10090 GN=Tjp2 PE=1 SV=2	1.90488e+08	x6mo_3	soluble-skin.xlsx	6	3	Skin	Protein	Soluble
Tjp2	A0A3B2WBH9|A0A3B2WCN9|Q9Z0U1	Tight junction protein ZO-2 OS=Mus musculus OX=10090 GN=Tjp2 PE=1 SV=1|Tight junction protein ZO-2 OS=Mus musculus OX=10090 GN=Tjp2 PE=1 SV=1|Tight junction protein ZO-2 OS=Mus musculus OX=10090 GN=Tjp2 PE=1 SV=2	1.9143e+08	x6mo_4	soluble-skin.xlsx	6	4	Skin	Protein	Soluble
Tjp2	A0A3B2WBH9|A0A3B2WCN9|Q9Z0U1	Tight junction protein ZO-2 OS=Mus musculus OX=10090 GN=Tjp2 PE=1 SV=1|Tight junction protein ZO-2 OS=Mus musculus OX=10090 GN=Tjp2 PE=1 SV=1|Tight junction protein ZO-2 OS=Mus musculus OX=10090 GN=Tjp2 PE=1 SV=2	1.84383e+08	x15mo_1	soluble-skin.xlsx	15	1	Skin	Protein	Soluble
Tjp2	A0A3B2WBH9|A0A3B2WCN9|Q9Z0U1	Tight junction protein ZO-2 OS=Mus musculus OX=10090 GN=Tjp2 PE=1 SV=1|Tight junction protein ZO-2 OS=Mus musculus OX=10090 GN=Tjp2 PE=1 SV=1|Tight junction protein ZO-2 OS=Mus musculus OX=10090 GN=Tjp2 PE=1 SV=2	1.95117e+08	x15mo_2	soluble-skin.xlsx	15	2	Skin	Protein	Soluble
Tjp2	A0A3B2WBH9|A0A3B2WCN9|Q9Z0U1	Tight junction protein ZO-2 OS=Mus musculus OX=10090 GN=Tjp2 PE=1 SV=1|Tight junction protein ZO-2 OS=Mus musculus OX=10090 GN=Tjp2 PE=1 SV=1|Tight junction protein ZO-2 OS=Mus musculus OX=10090 GN=Tjp2 PE=1 SV=2	1.92279e+08	x15mo_3	soluble-skin.xlsx	15	3	Skin	Protein	Soluble
Tjp2	A0A3B2WBH9|A0A3B2WCN9|Q9Z0U1	Tight junction protein ZO-2 OS=Mus musculus OX=10090 GN=Tjp2 PE=1 SV=1|Tight junction protein ZO-2 OS=Mus musculus OX=10090 GN=Tjp2 PE=1 SV=1|Tight junction protein ZO-2 OS=Mus musculus OX=10090 GN=Tjp2 PE=1 SV=2	1.94247e+08	x15mo_4	soluble-skin.xlsx	15	4	Skin	Protein	Soluble
Tjp2	A0A3B2WBH9|A0A3B2WCN9|Q9Z0U1	Tight junction protein ZO-2 OS=Mus musculus OX=10090 GN=Tjp2 PE=1 SV=1|Tight junction protein ZO-2 OS=Mus musculus OX=10090 GN=Tjp2 PE=1 SV=1|Tight junction protein ZO-2 OS=Mus musculus OX=10090 GN=Tjp2 PE=1 SV=2	2.29251e+08	x24mo_1	soluble-skin.xlsx	24	1	Skin	Protein	Soluble
Tjp2	A0A3B2WBH9|A0A3B2WCN9|Q9Z0U1	Tight junction protein ZO-2 OS=Mus musculus OX=10090 GN=Tjp2 PE=1 SV=1|Tight junction protein ZO-2 OS=Mus musculus OX=10090 GN=Tjp2 PE=1 SV=1|Tight junction protein ZO-2 OS=Mus musculus OX=10090 GN=Tjp2 PE=1 SV=2	2.11548e+08	x24mo_2	soluble-skin.xlsx	24	2	Skin	Protein	Soluble
Tjp2	A0A3B2WBH9|A0A3B2WCN9|Q9Z0U1	Tight junction protein ZO-2 OS=Mus musculus OX=10090 GN=Tjp2 PE=1 SV=1|Tight junction protein ZO-2 OS=Mus musculus OX=10090 GN=Tjp2 PE=1 SV=1|Tight junction protein ZO-2 OS=Mus musculus OX=10090 GN=Tjp2 PE=1 SV=2	1.91646e+08	x24mo_3	soluble-skin.xlsx	24	3	Skin	Protein	Soluble
Tjp2	A0A3B2WBH9|A0A3B2WCN9|Q9Z0U1	Tight junction protein ZO-2 OS=Mus musculus OX=10090 GN=Tjp2 PE=1 SV=1|Tight junction protein ZO-2 OS=Mus musculus OX=10090 GN=Tjp2 PE=1 SV=1|Tight junction protein ZO-2 OS=Mus musculus OX=10090 GN=Tjp2 PE=1 SV=2	1.91128e+08	x24mo_4	soluble-skin.xlsx	24	4	Skin	Protein	Soluble
Tjp2	A0A3B2WBH9|A0A3B2WCN9|Q9Z0U1	Tight junction protein ZO-2 OS=Mus musculus OX=10090 GN=Tjp2 PE=1 SV=1|Tight junction protein ZO-2 OS=Mus musculus OX=10090 GN=Tjp2 PE=1 SV=1|Tight junction protein ZO-2 OS=Mus musculus OX=10090 GN=Tjp2 PE=1 SV=2	1.95744e+08	x30mo_1	soluble-skin.xlsx	30	1	Skin	Protein	Soluble
Tjp2	A0A3B2WBH9|A0A3B2WCN9|Q9Z0U1	Tight junction protein ZO-2 OS=Mus musculus OX=10090 GN=Tjp2 PE=1 SV=1|Tight junction protein ZO-2 OS=Mus musculus OX=10090 GN=Tjp2 PE=1 SV=1|Tight junction protein ZO-2 OS=Mus musculus OX=10090 GN=Tjp2 PE=1 SV=2	1.9658e+08	x30mo_2	soluble-skin.xlsx	30	2	Skin	Protein	Soluble
Tjp2	A0A3B2WBH9|A0A3B2WCN9|Q9Z0U1	Tight junction protein ZO-2 OS=Mus musculus OX=10090 GN=Tjp2 PE=1 SV=1|Tight junction protein ZO-2 OS=Mus musculus OX=10090 GN=Tjp2 PE=1 SV=1|Tight junction protein ZO-2 OS=Mus musculus OX=10090 GN=Tjp2 PE=1 SV=2	2.01688e+08	x30mo_3	soluble-skin.xlsx	30	3	Skin	Protein	Soluble
Tjp2	A0A3B2WBH9|A0A3B2WCN9|Q9Z0U1	Tight junction protein ZO-2 OS=Mus musculus OX=10090 GN=Tjp2 PE=1 SV=1|Tight junction protein ZO-2 OS=Mus musculus OX=10090 GN=Tjp2 PE=1 SV=1|Tight junction protein ZO-2 OS=Mus musculus OX=10090 GN=Tjp2 PE=1 SV=2	2.16952e+08	x30mo_4	soluble-skin.xlsx	30	4	Skin	Protein	Soluble
Tjp3	Q921G9|Q9QXY1	Tight junction protein 3 OS=Mus musculus OX=10090 GN=Tjp3 PE=1 SV=1|Tight junction protein ZO-3 OS=Mus musculus OX=10090 GN=Tjp3 PE=1 SV=1	3.52371e+07	x6mo_1	soluble-skin.xlsx	6	1	Skin	Protein	Soluble
Tjp3	Q921G9|Q9QXY1	Tight junction protein 3 OS=Mus musculus OX=10090 GN=Tjp3 PE=1 SV=1|Tight junction protein ZO-3 OS=Mus musculus OX=10090 GN=Tjp3 PE=1 SV=1	3.4865e+07	x6mo_2	soluble-skin.xlsx	6	2	Skin	Protein	Soluble
Tjp3	Q921G9|Q9QXY1	Tight junction protein 3 OS=Mus musculus OX=10090 GN=Tjp3 PE=1 SV=1|Tight junction protein ZO-3 OS=Mus musculus OX=10090 GN=Tjp3 PE=1 SV=1	3.55889e+07	x6mo_3	soluble-skin.xlsx	6	3	Skin	Protein	Soluble
Tjp3	Q921G9|Q9QXY1	Tight junction protein 3 OS=Mus musculus OX=10090 GN=Tjp3 PE=1 SV=1|Tight junction protein ZO-3 OS=Mus musculus OX=10090 GN=Tjp3 PE=1 SV=1	4.07891e+07	x6mo_4	soluble-skin.xlsx	6	4	Skin	Protein	Soluble
Tjp3	Q921G9|Q9QXY1	Tight junction protein 3 OS=Mus musculus OX=10090 GN=Tjp3 PE=1 SV=1|Tight junction protein ZO-3 OS=Mus musculus OX=10090 GN=Tjp3 PE=1 SV=1	3.4196e+07	x15mo_1	soluble-skin.xlsx	15	1	Skin	Protein	Soluble
Tjp3	Q921G9|Q9QXY1	Tight junction protein 3 OS=Mus musculus OX=10090 GN=Tjp3 PE=1 SV=1|Tight junction protein ZO-3 OS=Mus musculus OX=10090 GN=Tjp3 PE=1 SV=1	3.32634e+07	x15mo_2	soluble-skin.xlsx	15	2	Skin	Protein	Soluble
Tjp3	Q921G9|Q9QXY1	Tight junction protein 3 OS=Mus musculus OX=10090 GN=Tjp3 PE=1 SV=1|Tight junction protein ZO-3 OS=Mus musculus OX=10090 GN=Tjp3 PE=1 SV=1	3.29751e+07	x15mo_3	soluble-skin.xlsx	15	3	Skin	Protein	Soluble
Tjp3	Q921G9|Q9QXY1	Tight junction protein 3 OS=Mus musculus OX=10090 GN=Tjp3 PE=1 SV=1|Tight junction protein ZO-3 OS=Mus musculus OX=10090 GN=Tjp3 PE=1 SV=1	3.63565e+07	x15mo_4	soluble-skin.xlsx	15	4	Skin	Protein	Soluble
Tjp3	Q921G9|Q9QXY1	Tight junction protein 3 OS=Mus musculus OX=10090 GN=Tjp3 PE=1 SV=1|Tight junction protein ZO-3 OS=Mus musculus OX=10090 GN=Tjp3 PE=1 SV=1	3.44196e+07	x24mo_1	soluble-skin.xlsx	24	1	Skin	Protein	Soluble
Tjp3	Q921G9|Q9QXY1	Tight junction protein 3 OS=Mus musculus OX=10090 GN=Tjp3 PE=1 SV=1|Tight junction protein ZO-3 OS=Mus musculus OX=10090 GN=Tjp3 PE=1 SV=1	3.11216e+07	x24mo_2	soluble-skin.xlsx	24	2	Skin	Protein	Soluble
Tjp3	Q921G9|Q9QXY1	Tight junction protein 3 OS=Mus musculus OX=10090 GN=Tjp3 PE=1 SV=1|Tight junction protein ZO-3 OS=Mus musculus OX=10090 GN=Tjp3 PE=1 SV=1	3.54648e+07	x24mo_3	soluble-skin.xlsx	24	3	Skin	Protein	Soluble
Tjp3	Q921G9|Q9QXY1	Tight junction protein 3 OS=Mus musculus OX=10090 GN=Tjp3 PE=1 SV=1|Tight junction protein ZO-3 OS=Mus musculus OX=10090 GN=Tjp3 PE=1 SV=1	3.38511e+07	x24mo_4	soluble-skin.xlsx	24	4	Skin	Protein	Soluble
Tjp3	Q921G9|Q9QXY1	Tight junction protein 3 OS=Mus musculus OX=10090 GN=Tjp3 PE=1 SV=1|Tight junction protein ZO-3 OS=Mus musculus OX=10090 GN=Tjp3 PE=1 SV=1	3.83783e+07	x30mo_1	soluble-skin.xlsx	30	1	Skin	Protein	Soluble
Tjp3	Q921G9|Q9QXY1	Tight junction protein 3 OS=Mus musculus OX=10090 GN=Tjp3 PE=1 SV=1|Tight junction protein ZO-3 OS=Mus musculus OX=10090 GN=Tjp3 PE=1 SV=1	3.9476e+07	x30mo_2	soluble-skin.xlsx	30	2	Skin	Protein	Soluble
Tjp3	Q921G9|Q9QXY1	Tight junction protein 3 OS=Mus musculus OX=10090 GN=Tjp3 PE=1 SV=1|Tight junction protein ZO-3 OS=Mus musculus OX=10090 GN=Tjp3 PE=1 SV=1	3.77522e+07	x30mo_3	soluble-skin.xlsx	30	3	Skin	Protein	Soluble
Tjp3	Q921G9|Q9QXY1	Tight junction protein 3 OS=Mus musculus OX=10090 GN=Tjp3 PE=1 SV=1|Tight junction protein ZO-3 OS=Mus musculus OX=10090 GN=Tjp3 PE=1 SV=1	4.12526e+07	x30mo_4	soluble-skin.xlsx	30	4	Skin	Protein	Soluble
Tkfc	Q3UTZ4|Q8VC30	Triokinase/FMN cyclase OS=Mus musculus OX=10090 GN=Tkfc PE=1 SV=1	1.53306e+07	x6mo_1	soluble-skin.xlsx	6	1	Skin	Protein	Soluble
Tkfc	Q3UTZ4|Q8VC30	Triokinase/FMN cyclase OS=Mus musculus OX=10090 GN=Tkfc PE=1 SV=1	1.37461e+07	x6mo_2	soluble-skin.xlsx	6	2	Skin	Protein	Soluble
Tkfc	Q3UTZ4|Q8VC30	Triokinase/FMN cyclase OS=Mus musculus OX=10090 GN=Tkfc PE=1 SV=1	2.33942e+07	x6mo_3	soluble-skin.xlsx	6	3	Skin	Protein	Soluble
Tkfc	Q3UTZ4|Q8VC30	Triokinase/FMN cyclase OS=Mus musculus OX=10090 GN=Tkfc PE=1 SV=1	1.36671e+07	x6mo_4	soluble-skin.xlsx	6	4	Skin	Protein	Soluble
Tkfc	Q3UTZ4|Q8VC30	Triokinase/FMN cyclase OS=Mus musculus OX=10090 GN=Tkfc PE=1 SV=1	1.33329e+07	x15mo_1	soluble-skin.xlsx	15	1	Skin	Protein	Soluble
Tkfc	Q3UTZ4|Q8VC30	Triokinase/FMN cyclase OS=Mus musculus OX=10090 GN=Tkfc PE=1 SV=1	1.55277e+07	x15mo_2	soluble-skin.xlsx	15	2	Skin	Protein	Soluble
Tkfc	Q3UTZ4|Q8VC30	Triokinase/FMN cyclase OS=Mus musculus OX=10090 GN=Tkfc PE=1 SV=1	1.73152e+07	x15mo_3	soluble-skin.xlsx	15	3	Skin	Protein	Soluble
Tkfc	Q3UTZ4|Q8VC30	Triokinase/FMN cyclase OS=Mus musculus OX=10090 GN=Tkfc PE=1 SV=1	1.64583e+07	x15mo_4	soluble-skin.xlsx	15	4	Skin	Protein	Soluble
Tkfc	Q3UTZ4|Q8VC30	Triokinase/FMN cyclase OS=Mus musculus OX=10090 GN=Tkfc PE=1 SV=1	1.5803e+07	x24mo_1	soluble-skin.xlsx	24	1	Skin	Protein	Soluble
Tkfc	Q3UTZ4|Q8VC30	Triokinase/FMN cyclase OS=Mus musculus OX=10090 GN=Tkfc PE=1 SV=1	1.63465e+07	x24mo_2	soluble-skin.xlsx	24	2	Skin	Protein	Soluble
Tkfc	Q3UTZ4|Q8VC30	Triokinase/FMN cyclase OS=Mus musculus OX=10090 GN=Tkfc PE=1 SV=1	1.36787e+07	x24mo_3	soluble-skin.xlsx	24	3	Skin	Protein	Soluble
Tkfc	Q3UTZ4|Q8VC30	Triokinase/FMN cyclase OS=Mus musculus OX=10090 GN=Tkfc PE=1 SV=1	1.58233e+07	x24mo_4	soluble-skin.xlsx	24	4	Skin	Protein	Soluble
Tkfc	Q3UTZ4|Q8VC30	Triokinase/FMN cyclase OS=Mus musculus OX=10090 GN=Tkfc PE=1 SV=1	1.40206e+07	x30mo_1	soluble-skin.xlsx	30	1	Skin	Protein	Soluble
Tkfc	Q3UTZ4|Q8VC30	Triokinase/FMN cyclase OS=Mus musculus OX=10090 GN=Tkfc PE=1 SV=1	1.38041e+07	x30mo_2	soluble-skin.xlsx	30	2	Skin	Protein	Soluble
Tkfc	Q3UTZ4|Q8VC30	Triokinase/FMN cyclase OS=Mus musculus OX=10090 GN=Tkfc PE=1 SV=1	1.52022e+07	x30mo_3	soluble-skin.xlsx	30	3	Skin	Protein	Soluble
Tkfc	Q3UTZ4|Q8VC30	Triokinase/FMN cyclase OS=Mus musculus OX=10090 GN=Tkfc PE=1 SV=1	1.70831e+07	x30mo_4	soluble-skin.xlsx	30	4	Skin	Protein	Soluble
Tkt	P40142	Transketolase OS=Mus musculus OX=10090 GN=Tkt PE=1 SV=1	6.36708e+08	x6mo_1	soluble-skin.xlsx	6	1	Skin	Protein	Soluble
Tkt	P40142	Transketolase OS=Mus musculus OX=10090 GN=Tkt PE=1 SV=1	6.22177e+08	x6mo_2	soluble-skin.xlsx	6	2	Skin	Protein	Soluble
Tkt	P40142	Transketolase OS=Mus musculus OX=10090 GN=Tkt PE=1 SV=1	6.31626e+08	x6mo_3	soluble-skin.xlsx	6	3	Skin	Protein	Soluble
Tkt	P40142	Transketolase OS=Mus musculus OX=10090 GN=Tkt PE=1 SV=1	6.42389e+08	x6mo_4	soluble-skin.xlsx	6	4	Skin	Protein	Soluble
Tkt	P40142	Transketolase OS=Mus musculus OX=10090 GN=Tkt PE=1 SV=1	7.78453e+08	x15mo_1	soluble-skin.xlsx	15	1	Skin	Protein	Soluble
Tkt	P40142	Transketolase OS=Mus musculus OX=10090 GN=Tkt PE=1 SV=1	6.8073e+08	x15mo_2	soluble-skin.xlsx	15	2	Skin	Protein	Soluble
Tkt	P40142	Transketolase OS=Mus musculus OX=10090 GN=Tkt PE=1 SV=1	7.31518e+08	x15mo_3	soluble-skin.xlsx	15	3	Skin	Protein	Soluble
Tkt	P40142	Transketolase OS=Mus musculus OX=10090 GN=Tkt PE=1 SV=1	7.71829e+08	x15mo_4	soluble-skin.xlsx	15	4	Skin	Protein	Soluble
Tkt	P40142	Transketolase OS=Mus musculus OX=10090 GN=Tkt PE=1 SV=1	7.19256e+08	x24mo_1	soluble-skin.xlsx	24	1	Skin	Protein	Soluble
Tkt	P40142	Transketolase OS=Mus musculus OX=10090 GN=Tkt PE=1 SV=1	6.52774e+08	x24mo_2	soluble-skin.xlsx	24	2	Skin	Protein	Soluble
Tkt	P40142	Transketolase OS=Mus musculus OX=10090 GN=Tkt PE=1 SV=1	7.27816e+08	x24mo_3	soluble-skin.xlsx	24	3	Skin	Protein	Soluble
Tkt	P40142	Transketolase OS=Mus musculus OX=10090 GN=Tkt PE=1 SV=1	6.56596e+08	x24mo_4	soluble-skin.xlsx	24	4	Skin	Protein	Soluble
Tkt	P40142	Transketolase OS=Mus musculus OX=10090 GN=Tkt PE=1 SV=1	7.29831e+08	x30mo_1	soluble-skin.xlsx	30	1	Skin	Protein	Soluble
Tkt	P40142	Transketolase OS=Mus musculus OX=10090 GN=Tkt PE=1 SV=1	8.05926e+08	x30mo_2	soluble-skin.xlsx	30	2	Skin	Protein	Soluble
Tkt	P40142	Transketolase OS=Mus musculus OX=10090 GN=Tkt PE=1 SV=1	7.61737e+08	x30mo_3	soluble-skin.xlsx	30	3	Skin	Protein	Soluble
Tkt	P40142	Transketolase OS=Mus musculus OX=10090 GN=Tkt PE=1 SV=1	7.63148e+08	x30mo_4	soluble-skin.xlsx	30	4	Skin	Protein	Soluble
Tlcd3a	B7ZC15|E9Q1B2|Q5ND56	TLC domain-containing protein 3A (Fragment) OS=Mus musculus OX=10090 GN=Tlcd3a PE=4 SV=1|TLC domain-containing protein 3A OS=Mus musculus OX=10090 GN=Tlcd3a PE=4 SV=1|TLC domain-containing protein 3A OS=Mus musculus OX=10090 GN=Tlcd3a PE=3 SV=1	2.64295e+07	x6mo_1	soluble-skin.xlsx	6	1	Skin	Protein	Soluble
Tlcd3a	B7ZC15|E9Q1B2|Q5ND56	TLC domain-containing protein 3A (Fragment) OS=Mus musculus OX=10090 GN=Tlcd3a PE=4 SV=1|TLC domain-containing protein 3A OS=Mus musculus OX=10090 GN=Tlcd3a PE=4 SV=1|TLC domain-containing protein 3A OS=Mus musculus OX=10090 GN=Tlcd3a PE=3 SV=1	2.58068e+07	x6mo_2	soluble-skin.xlsx	6	2	Skin	Protein	Soluble
Tlcd3a	B7ZC15|E9Q1B2|Q5ND56	TLC domain-containing protein 3A (Fragment) OS=Mus musculus OX=10090 GN=Tlcd3a PE=4 SV=1|TLC domain-containing protein 3A OS=Mus musculus OX=10090 GN=Tlcd3a PE=4 SV=1|TLC domain-containing protein 3A OS=Mus musculus OX=10090 GN=Tlcd3a PE=3 SV=1	2.58315e+07	x6mo_3	soluble-skin.xlsx	6	3	Skin	Protein	Soluble
Tlcd3a	B7ZC15|E9Q1B2|Q5ND56	TLC domain-containing protein 3A (Fragment) OS=Mus musculus OX=10090 GN=Tlcd3a PE=4 SV=1|TLC domain-containing protein 3A OS=Mus musculus OX=10090 GN=Tlcd3a PE=4 SV=1|TLC domain-containing protein 3A OS=Mus musculus OX=10090 GN=Tlcd3a PE=3 SV=1	2.95487e+07	x6mo_4	soluble-skin.xlsx	6	4	Skin	Protein	Soluble
Tlcd3a	B7ZC15|E9Q1B2|Q5ND56	TLC domain-containing protein 3A (Fragment) OS=Mus musculus OX=10090 GN=Tlcd3a PE=4 SV=1|TLC domain-containing protein 3A OS=Mus musculus OX=10090 GN=Tlcd3a PE=4 SV=1|TLC domain-containing protein 3A OS=Mus musculus OX=10090 GN=Tlcd3a PE=3 SV=1	2.44627e+07	x15mo_1	soluble-skin.xlsx	15	1	Skin	Protein	Soluble
Tlcd3a	B7ZC15|E9Q1B2|Q5ND56	TLC domain-containing protein 3A (Fragment) OS=Mus musculus OX=10090 GN=Tlcd3a PE=4 SV=1|TLC domain-containing protein 3A OS=Mus musculus OX=10090 GN=Tlcd3a PE=4 SV=1|TLC domain-containing protein 3A OS=Mus musculus OX=10090 GN=Tlcd3a PE=3 SV=1	2.48726e+07	x15mo_2	soluble-skin.xlsx	15	2	Skin	Protein	Soluble
Tlcd3a	B7ZC15|E9Q1B2|Q5ND56	TLC domain-containing protein 3A (Fragment) OS=Mus musculus OX=10090 GN=Tlcd3a PE=4 SV=1|TLC domain-containing protein 3A OS=Mus musculus OX=10090 GN=Tlcd3a PE=4 SV=1|TLC domain-containing protein 3A OS=Mus musculus OX=10090 GN=Tlcd3a PE=3 SV=1	2.57745e+07	x15mo_3	soluble-skin.xlsx	15	3	Skin	Protein	Soluble
Tlcd3a	B7ZC15|E9Q1B2|Q5ND56	TLC domain-containing protein 3A (Fragment) OS=Mus musculus OX=10090 GN=Tlcd3a PE=4 SV=1|TLC domain-containing protein 3A OS=Mus musculus OX=10090 GN=Tlcd3a PE=4 SV=1|TLC domain-containing protein 3A OS=Mus musculus OX=10090 GN=Tlcd3a PE=3 SV=1	2.61483e+07	x15mo_4	soluble-skin.xlsx	15	4	Skin	Protein	Soluble
Tlcd3a	B7ZC15|E9Q1B2|Q5ND56	TLC domain-containing protein 3A (Fragment) OS=Mus musculus OX=10090 GN=Tlcd3a PE=4 SV=1|TLC domain-containing protein 3A OS=Mus musculus OX=10090 GN=Tlcd3a PE=4 SV=1|TLC domain-containing protein 3A OS=Mus musculus OX=10090 GN=Tlcd3a PE=3 SV=1	2.55802e+07	x24mo_1	soluble-skin.xlsx	24	1	Skin	Protein	Soluble
Tlcd3a	B7ZC15|E9Q1B2|Q5ND56	TLC domain-containing protein 3A (Fragment) OS=Mus musculus OX=10090 GN=Tlcd3a PE=4 SV=1|TLC domain-containing protein 3A OS=Mus musculus OX=10090 GN=Tlcd3a PE=4 SV=1|TLC domain-containing protein 3A OS=Mus musculus OX=10090 GN=Tlcd3a PE=3 SV=1	2.33385e+07	x24mo_2	soluble-skin.xlsx	24	2	Skin	Protein	Soluble
Tlcd3a	B7ZC15|E9Q1B2|Q5ND56	TLC domain-containing protein 3A (Fragment) OS=Mus musculus OX=10090 GN=Tlcd3a PE=4 SV=1|TLC domain-containing protein 3A OS=Mus musculus OX=10090 GN=Tlcd3a PE=4 SV=1|TLC domain-containing protein 3A OS=Mus musculus OX=10090 GN=Tlcd3a PE=3 SV=1	2.65899e+07	x24mo_3	soluble-skin.xlsx	24	3	Skin	Protein	Soluble
Tlcd3a	B7ZC15|E9Q1B2|Q5ND56	TLC domain-containing protein 3A (Fragment) OS=Mus musculus OX=10090 GN=Tlcd3a PE=4 SV=1|TLC domain-containing protein 3A OS=Mus musculus OX=10090 GN=Tlcd3a PE=4 SV=1|TLC domain-containing protein 3A OS=Mus musculus OX=10090 GN=Tlcd3a PE=3 SV=1	2.35635e+07	x24mo_4	soluble-skin.xlsx	24	4	Skin	Protein	Soluble
Tlcd3a	B7ZC15|E9Q1B2|Q5ND56	TLC domain-containing protein 3A (Fragment) OS=Mus musculus OX=10090 GN=Tlcd3a PE=4 SV=1|TLC domain-containing protein 3A OS=Mus musculus OX=10090 GN=Tlcd3a PE=4 SV=1|TLC domain-containing protein 3A OS=Mus musculus OX=10090 GN=Tlcd3a PE=3 SV=1	2.37774e+07	x30mo_1	soluble-skin.xlsx	30	1	Skin	Protein	Soluble
Tlcd3a	B7ZC15|E9Q1B2|Q5ND56	TLC domain-containing protein 3A (Fragment) OS=Mus musculus OX=10090 GN=Tlcd3a PE=4 SV=1|TLC domain-containing protein 3A OS=Mus musculus OX=10090 GN=Tlcd3a PE=4 SV=1|TLC domain-containing protein 3A OS=Mus musculus OX=10090 GN=Tlcd3a PE=3 SV=1	2.45325e+07	x30mo_2	soluble-skin.xlsx	30	2	Skin	Protein	Soluble
Tlcd3a	B7ZC15|E9Q1B2|Q5ND56	TLC domain-containing protein 3A (Fragment) OS=Mus musculus OX=10090 GN=Tlcd3a PE=4 SV=1|TLC domain-containing protein 3A OS=Mus musculus OX=10090 GN=Tlcd3a PE=4 SV=1|TLC domain-containing protein 3A OS=Mus musculus OX=10090 GN=Tlcd3a PE=3 SV=1	2.68045e+07	x30mo_3	soluble-skin.xlsx	30	3	Skin	Protein	Soluble
Tlcd3a	B7ZC15|E9Q1B2|Q5ND56	TLC domain-containing protein 3A (Fragment) OS=Mus musculus OX=10090 GN=Tlcd3a PE=4 SV=1|TLC domain-containing protein 3A OS=Mus musculus OX=10090 GN=Tlcd3a PE=4 SV=1|TLC domain-containing protein 3A OS=Mus musculus OX=10090 GN=Tlcd3a PE=3 SV=1	2.82564e+07	x30mo_4	soluble-skin.xlsx	30	4	Skin	Protein	Soluble
Tle3	E0CXS2|E0CXS9|E0CXU1|E0CY14|F6TS96|F8WIE2|J3KMT7|Q08122|Q08122-1|Q08122-2|Q08122-4|Q3TY99	Isoform 1 of Transducin-like enhancer protein 3 OS=Mus musculus OX=10090 GN=Tle3|Isoform 2 of Transducin-like enhancer protein 3 OS=Mus musculus OX=10090 GN=Tle3|Isoform 4 of Transducin-like enhancer protein 3 OS=Mus musculus OX=10090 GN=Tle3|Transducin-like enhancer protein 3 (Fragment) OS=Mus musculus OX=10090 GN=Tle3 PE=1 SV=1|Transducin-like enhancer protein 3 OS=Mus musculus OX=10090 GN=Tle3 PE=1 SV=1|Transducin-like enhancer protein 3 OS=Mus musculus OX=10090 GN=Tle3 PE=1 SV=3	3.83628e+07	x6mo_1	soluble-skin.xlsx	6	1	Skin	Protein	Soluble
Tle3	E0CXS2|E0CXS9|E0CXU1|E0CY14|F6TS96|F8WIE2|J3KMT7|Q08122|Q08122-1|Q08122-2|Q08122-4|Q3TY99	Isoform 1 of Transducin-like enhancer protein 3 OS=Mus musculus OX=10090 GN=Tle3|Isoform 2 of Transducin-like enhancer protein 3 OS=Mus musculus OX=10090 GN=Tle3|Isoform 4 of Transducin-like enhancer protein 3 OS=Mus musculus OX=10090 GN=Tle3|Transducin-like enhancer protein 3 (Fragment) OS=Mus musculus OX=10090 GN=Tle3 PE=1 SV=1|Transducin-like enhancer protein 3 OS=Mus musculus OX=10090 GN=Tle3 PE=1 SV=1|Transducin-like enhancer protein 3 OS=Mus musculus OX=10090 GN=Tle3 PE=1 SV=3	3.86682e+07	x6mo_2	soluble-skin.xlsx	6	2	Skin	Protein	Soluble
Tle3	E0CXS2|E0CXS9|E0CXU1|E0CY14|F6TS96|F8WIE2|J3KMT7|Q08122|Q08122-1|Q08122-2|Q08122-4|Q3TY99	Isoform 1 of Transducin-like enhancer protein 3 OS=Mus musculus OX=10090 GN=Tle3|Isoform 2 of Transducin-like enhancer protein 3 OS=Mus musculus OX=10090 GN=Tle3|Isoform 4 of Transducin-like enhancer protein 3 OS=Mus musculus OX=10090 GN=Tle3|Transducin-like enhancer protein 3 (Fragment) OS=Mus musculus OX=10090 GN=Tle3 PE=1 SV=1|Transducin-like enhancer protein 3 OS=Mus musculus OX=10090 GN=Tle3 PE=1 SV=1|Transducin-like enhancer protein 3 OS=Mus musculus OX=10090 GN=Tle3 PE=1 SV=3	4.12685e+07	x6mo_3	soluble-skin.xlsx	6	3	Skin	Protein	Soluble
Tle3	E0CXS2|E0CXS9|E0CXU1|E0CY14|F6TS96|F8WIE2|J3KMT7|Q08122|Q08122-1|Q08122-2|Q08122-4|Q3TY99	Isoform 1 of Transducin-like enhancer protein 3 OS=Mus musculus OX=10090 GN=Tle3|Isoform 2 of Transducin-like enhancer protein 3 OS=Mus musculus OX=10090 GN=Tle3|Isoform 4 of Transducin-like enhancer protein 3 OS=Mus musculus OX=10090 GN=Tle3|Transducin-like enhancer protein 3 (Fragment) OS=Mus musculus OX=10090 GN=Tle3 PE=1 SV=1|Transducin-like enhancer protein 3 OS=Mus musculus OX=10090 GN=Tle3 PE=1 SV=1|Transducin-like enhancer protein 3 OS=Mus musculus OX=10090 GN=Tle3 PE=1 SV=3	4.18014e+07	x6mo_4	soluble-skin.xlsx	6	4	Skin	Protein	Soluble
Tle3	E0CXS2|E0CXS9|E0CXU1|E0CY14|F6TS96|F8WIE2|J3KMT7|Q08122|Q08122-1|Q08122-2|Q08122-4|Q3TY99	Isoform 1 of Transducin-like enhancer protein 3 OS=Mus musculus OX=10090 GN=Tle3|Isoform 2 of Transducin-like enhancer protein 3 OS=Mus musculus OX=10090 GN=Tle3|Isoform 4 of Transducin-like enhancer protein 3 OS=Mus musculus OX=10090 GN=Tle3|Transducin-like enhancer protein 3 (Fragment) OS=Mus musculus OX=10090 GN=Tle3 PE=1 SV=1|Transducin-like enhancer protein 3 OS=Mus musculus OX=10090 GN=Tle3 PE=1 SV=1|Transducin-like enhancer protein 3 OS=Mus musculus OX=10090 GN=Tle3 PE=1 SV=3	4.26049e+07	x15mo_1	soluble-skin.xlsx	15	1	Skin	Protein	Soluble
Tle3	E0CXS2|E0CXS9|E0CXU1|E0CY14|F6TS96|F8WIE2|J3KMT7|Q08122|Q08122-1|Q08122-2|Q08122-4|Q3TY99	Isoform 1 of Transducin-like enhancer protein 3 OS=Mus musculus OX=10090 GN=Tle3|Isoform 2 of Transducin-like enhancer protein 3 OS=Mus musculus OX=10090 GN=Tle3|Isoform 4 of Transducin-like enhancer protein 3 OS=Mus musculus OX=10090 GN=Tle3|Transducin-like enhancer protein 3 (Fragment) OS=Mus musculus OX=10090 GN=Tle3 PE=1 SV=1|Transducin-like enhancer protein 3 OS=Mus musculus OX=10090 GN=Tle3 PE=1 SV=1|Transducin-like enhancer protein 3 OS=Mus musculus OX=10090 GN=Tle3 PE=1 SV=3	4.00469e+07	x15mo_2	soluble-skin.xlsx	15	2	Skin	Protein	Soluble
Tle3	E0CXS2|E0CXS9|E0CXU1|E0CY14|F6TS96|F8WIE2|J3KMT7|Q08122|Q08122-1|Q08122-2|Q08122-4|Q3TY99	Isoform 1 of Transducin-like enhancer protein 3 OS=Mus musculus OX=10090 GN=Tle3|Isoform 2 of Transducin-like enhancer protein 3 OS=Mus musculus OX=10090 GN=Tle3|Isoform 4 of Transducin-like enhancer protein 3 OS=Mus musculus OX=10090 GN=Tle3|Transducin-like enhancer protein 3 (Fragment) OS=Mus musculus OX=10090 GN=Tle3 PE=1 SV=1|Transducin-like enhancer protein 3 OS=Mus musculus OX=10090 GN=Tle3 PE=1 SV=1|Transducin-like enhancer protein 3 OS=Mus musculus OX=10090 GN=Tle3 PE=1 SV=3	4.19338e+07	x15mo_3	soluble-skin.xlsx	15	3	Skin	Protein	Soluble
Tle3	E0CXS2|E0CXS9|E0CXU1|E0CY14|F6TS96|F8WIE2|J3KMT7|Q08122|Q08122-1|Q08122-2|Q08122-4|Q3TY99	Isoform 1 of Transducin-like enhancer protein 3 OS=Mus musculus OX=10090 GN=Tle3|Isoform 2 of Transducin-like enhancer protein 3 OS=Mus musculus OX=10090 GN=Tle3|Isoform 4 of Transducin-like enhancer protein 3 OS=Mus musculus OX=10090 GN=Tle3|Transducin-like enhancer protein 3 (Fragment) OS=Mus musculus OX=10090 GN=Tle3 PE=1 SV=1|Transducin-like enhancer protein 3 OS=Mus musculus OX=10090 GN=Tle3 PE=1 SV=1|Transducin-like enhancer protein 3 OS=Mus musculus OX=10090 GN=Tle3 PE=1 SV=3	4.21016e+07	x15mo_4	soluble-skin.xlsx	15	4	Skin	Protein	Soluble
Tle3	E0CXS2|E0CXS9|E0CXU1|E0CY14|F6TS96|F8WIE2|J3KMT7|Q08122|Q08122-1|Q08122-2|Q08122-4|Q3TY99	Isoform 1 of Transducin-like enhancer protein 3 OS=Mus musculus OX=10090 GN=Tle3|Isoform 2 of Transducin-like enhancer protein 3 OS=Mus musculus OX=10090 GN=Tle3|Isoform 4 of Transducin-like enhancer protein 3 OS=Mus musculus OX=10090 GN=Tle3|Transducin-like enhancer protein 3 (Fragment) OS=Mus musculus OX=10090 GN=Tle3 PE=1 SV=1|Transducin-like enhancer protein 3 OS=Mus musculus OX=10090 GN=Tle3 PE=1 SV=1|Transducin-like enhancer protein 3 OS=Mus musculus OX=10090 GN=Tle3 PE=1 SV=3	5.11609e+07	x24mo_1	soluble-skin.xlsx	24	1	Skin	Protein	Soluble
Tle3	E0CXS2|E0CXS9|E0CXU1|E0CY14|F6TS96|F8WIE2|J3KMT7|Q08122|Q08122-1|Q08122-2|Q08122-4|Q3TY99	Isoform 1 of Transducin-like enhancer protein 3 OS=Mus musculus OX=10090 GN=Tle3|Isoform 2 of Transducin-like enhancer protein 3 OS=Mus musculus OX=10090 GN=Tle3|Isoform 4 of Transducin-like enhancer protein 3 OS=Mus musculus OX=10090 GN=Tle3|Transducin-like enhancer protein 3 (Fragment) OS=Mus musculus OX=10090 GN=Tle3 PE=1 SV=1|Transducin-like enhancer protein 3 OS=Mus musculus OX=10090 GN=Tle3 PE=1 SV=1|Transducin-like enhancer protein 3 OS=Mus musculus OX=10090 GN=Tle3 PE=1 SV=3	4.87366e+07	x24mo_2	soluble-skin.xlsx	24	2	Skin	Protein	Soluble
Tle3	E0CXS2|E0CXS9|E0CXU1|E0CY14|F6TS96|F8WIE2|J3KMT7|Q08122|Q08122-1|Q08122-2|Q08122-4|Q3TY99	Isoform 1 of Transducin-like enhancer protein 3 OS=Mus musculus OX=10090 GN=Tle3|Isoform 2 of Transducin-like enhancer protein 3 OS=Mus musculus OX=10090 GN=Tle3|Isoform 4 of Transducin-like enhancer protein 3 OS=Mus musculus OX=10090 GN=Tle3|Transducin-like enhancer protein 3 (Fragment) OS=Mus musculus OX=10090 GN=Tle3 PE=1 SV=1|Transducin-like enhancer protein 3 OS=Mus musculus OX=10090 GN=Tle3 PE=1 SV=1|Transducin-like enhancer protein 3 OS=Mus musculus OX=10090 GN=Tle3 PE=1 SV=3	4.09542e+07	x24mo_3	soluble-skin.xlsx	24	3	Skin	Protein	Soluble
Tle3	E0CXS2|E0CXS9|E0CXU1|E0CY14|F6TS96|F8WIE2|J3KMT7|Q08122|Q08122-1|Q08122-2|Q08122-4|Q3TY99	Isoform 1 of Transducin-like enhancer protein 3 OS=Mus musculus OX=10090 GN=Tle3|Isoform 2 of Transducin-like enhancer protein 3 OS=Mus musculus OX=10090 GN=Tle3|Isoform 4 of Transducin-like enhancer protein 3 OS=Mus musculus OX=10090 GN=Tle3|Transducin-like enhancer protein 3 (Fragment) OS=Mus musculus OX=10090 GN=Tle3 PE=1 SV=1|Transducin-like enhancer protein 3 OS=Mus musculus OX=10090 GN=Tle3 PE=1 SV=1|Transducin-like enhancer protein 3 OS=Mus musculus OX=10090 GN=Tle3 PE=1 SV=3	4.34113e+07	x24mo_4	soluble-skin.xlsx	24	4	Skin	Protein	Soluble
Tle3	E0CXS2|E0CXS9|E0CXU1|E0CY14|F6TS96|F8WIE2|J3KMT7|Q08122|Q08122-1|Q08122-2|Q08122-4|Q3TY99	Isoform 1 of Transducin-like enhancer protein 3 OS=Mus musculus OX=10090 GN=Tle3|Isoform 2 of Transducin-like enhancer protein 3 OS=Mus musculus OX=10090 GN=Tle3|Isoform 4 of Transducin-like enhancer protein 3 OS=Mus musculus OX=10090 GN=Tle3|Transducin-like enhancer protein 3 (Fragment) OS=Mus musculus OX=10090 GN=Tle3 PE=1 SV=1|Transducin-like enhancer protein 3 OS=Mus musculus OX=10090 GN=Tle3 PE=1 SV=1|Transducin-like enhancer protein 3 OS=Mus musculus OX=10090 GN=Tle3 PE=1 SV=3	4.41867e+07	x30mo_1	soluble-skin.xlsx	30	1	Skin	Protein	Soluble
Tle3	E0CXS2|E0CXS9|E0CXU1|E0CY14|F6TS96|F8WIE2|J3KMT7|Q08122|Q08122-1|Q08122-2|Q08122-4|Q3TY99	Isoform 1 of Transducin-like enhancer protein 3 OS=Mus musculus OX=10090 GN=Tle3|Isoform 2 of Transducin-like enhancer protein 3 OS=Mus musculus OX=10090 GN=Tle3|Isoform 4 of Transducin-like enhancer protein 3 OS=Mus musculus OX=10090 GN=Tle3|Transducin-like enhancer protein 3 (Fragment) OS=Mus musculus OX=10090 GN=Tle3 PE=1 SV=1|Transducin-like enhancer protein 3 OS=Mus musculus OX=10090 GN=Tle3 PE=1 SV=1|Transducin-like enhancer protein 3 OS=Mus musculus OX=10090 GN=Tle3 PE=1 SV=3	4.52003e+07	x30mo_2	soluble-skin.xlsx	30	2	Skin	Protein	Soluble
Tle3	E0CXS2|E0CXS9|E0CXU1|E0CY14|F6TS96|F8WIE2|J3KMT7|Q08122|Q08122-1|Q08122-2|Q08122-4|Q3TY99	Isoform 1 of Transducin-like enhancer protein 3 OS=Mus musculus OX=10090 GN=Tle3|Isoform 2 of Transducin-like enhancer protein 3 OS=Mus musculus OX=10090 GN=Tle3|Isoform 4 of Transducin-like enhancer protein 3 OS=Mus musculus OX=10090 GN=Tle3|Transducin-like enhancer protein 3 (Fragment) OS=Mus musculus OX=10090 GN=Tle3 PE=1 SV=1|Transducin-like enhancer protein 3 OS=Mus musculus OX=10090 GN=Tle3 PE=1 SV=1|Transducin-like enhancer protein 3 OS=Mus musculus OX=10090 GN=Tle3 PE=1 SV=3	4.53492e+07	x30mo_3	soluble-skin.xlsx	30	3	Skin	Protein	Soluble
Tle3	E0CXS2|E0CXS9|E0CXU1|E0CY14|F6TS96|F8WIE2|J3KMT7|Q08122|Q08122-1|Q08122-2|Q08122-4|Q3TY99	Isoform 1 of Transducin-like enhancer protein 3 OS=Mus musculus OX=10090 GN=Tle3|Isoform 2 of Transducin-like enhancer protein 3 OS=Mus musculus OX=10090 GN=Tle3|Isoform 4 of Transducin-like enhancer protein 3 OS=Mus musculus OX=10090 GN=Tle3|Transducin-like enhancer protein 3 (Fragment) OS=Mus musculus OX=10090 GN=Tle3 PE=1 SV=1|Transducin-like enhancer protein 3 OS=Mus musculus OX=10090 GN=Tle3 PE=1 SV=1|Transducin-like enhancer protein 3 OS=Mus musculus OX=10090 GN=Tle3 PE=1 SV=3	4.594e+07	x30mo_4	soluble-skin.xlsx	30	4	Skin	Protein	Soluble
Tlk2	B1ASU9|B7ZC85|O55047|O55047-2	Serine/threonine-protein kinase tousled-like 2 OS=Mus musculus OX=10090 GN=Tlk2 PE=1 SV=1|Serine/threonine-protein kinase tousled-like 2 OS=Mus musculus OX=10090 GN=Tlk2 PE=1 SV=1|Serine/threonine-protein kinase tousled-like 2 OS=Mus musculus OX=10090 GN=Tlk2 PE=1 SV=2|Isoform 2 of Serine/threonine-protein kinase tousled-like 2 OS=Mus musculus OX=10090 GN=Tlk2	7.50461e+06	x6mo_1	soluble-skin.xlsx	6	1	Skin	Protein	Soluble
Tlk2	B1ASU9|B7ZC85|O55047|O55047-2	Serine/threonine-protein kinase tousled-like 2 OS=Mus musculus OX=10090 GN=Tlk2 PE=1 SV=1|Serine/threonine-protein kinase tousled-like 2 OS=Mus musculus OX=10090 GN=Tlk2 PE=1 SV=1|Serine/threonine-protein kinase tousled-like 2 OS=Mus musculus OX=10090 GN=Tlk2 PE=1 SV=2|Isoform 2 of Serine/threonine-protein kinase tousled-like 2 OS=Mus musculus OX=10090 GN=Tlk2	7.61591e+06	x6mo_2	soluble-skin.xlsx	6	2	Skin	Protein	Soluble
Tlk2	B1ASU9|B7ZC85|O55047|O55047-2	Serine/threonine-protein kinase tousled-like 2 OS=Mus musculus OX=10090 GN=Tlk2 PE=1 SV=1|Serine/threonine-protein kinase tousled-like 2 OS=Mus musculus OX=10090 GN=Tlk2 PE=1 SV=1|Serine/threonine-protein kinase tousled-like 2 OS=Mus musculus OX=10090 GN=Tlk2 PE=1 SV=2|Isoform 2 of Serine/threonine-protein kinase tousled-like 2 OS=Mus musculus OX=10090 GN=Tlk2	8.21972e+06	x6mo_3	soluble-skin.xlsx	6	3	Skin	Protein	Soluble
Tlk2	B1ASU9|B7ZC85|O55047|O55047-2	Serine/threonine-protein kinase tousled-like 2 OS=Mus musculus OX=10090 GN=Tlk2 PE=1 SV=1|Serine/threonine-protein kinase tousled-like 2 OS=Mus musculus OX=10090 GN=Tlk2 PE=1 SV=1|Serine/threonine-protein kinase tousled-like 2 OS=Mus musculus OX=10090 GN=Tlk2 PE=1 SV=2|Isoform 2 of Serine/threonine-protein kinase tousled-like 2 OS=Mus musculus OX=10090 GN=Tlk2	8.39578e+06	x6mo_4	soluble-skin.xlsx	6	4	Skin	Protein	Soluble
Tlk2	B1ASU9|B7ZC85|O55047|O55047-2	Serine/threonine-protein kinase tousled-like 2 OS=Mus musculus OX=10090 GN=Tlk2 PE=1 SV=1|Serine/threonine-protein kinase tousled-like 2 OS=Mus musculus OX=10090 GN=Tlk2 PE=1 SV=1|Serine/threonine-protein kinase tousled-like 2 OS=Mus musculus OX=10090 GN=Tlk2 PE=1 SV=2|Isoform 2 of Serine/threonine-protein kinase tousled-like 2 OS=Mus musculus OX=10090 GN=Tlk2	7.83873e+06	x15mo_1	soluble-skin.xlsx	15	1	Skin	Protein	Soluble
Tlk2	B1ASU9|B7ZC85|O55047|O55047-2	Serine/threonine-protein kinase tousled-like 2 OS=Mus musculus OX=10090 GN=Tlk2 PE=1 SV=1|Serine/threonine-protein kinase tousled-like 2 OS=Mus musculus OX=10090 GN=Tlk2 PE=1 SV=1|Serine/threonine-protein kinase tousled-like 2 OS=Mus musculus OX=10090 GN=Tlk2 PE=1 SV=2|Isoform 2 of Serine/threonine-protein kinase tousled-like 2 OS=Mus musculus OX=10090 GN=Tlk2	8.85282e+06	x15mo_2	soluble-skin.xlsx	15	2	Skin	Protein	Soluble
Tlk2	B1ASU9|B7ZC85|O55047|O55047-2	Serine/threonine-protein kinase tousled-like 2 OS=Mus musculus OX=10090 GN=Tlk2 PE=1 SV=1|Serine/threonine-protein kinase tousled-like 2 OS=Mus musculus OX=10090 GN=Tlk2 PE=1 SV=1|Serine/threonine-protein kinase tousled-like 2 OS=Mus musculus OX=10090 GN=Tlk2 PE=1 SV=2|Isoform 2 of Serine/threonine-protein kinase tousled-like 2 OS=Mus musculus OX=10090 GN=Tlk2	7.68465e+06	x15mo_3	soluble-skin.xlsx	15	3	Skin	Protein	Soluble
Tlk2	B1ASU9|B7ZC85|O55047|O55047-2	Serine/threonine-protein kinase tousled-like 2 OS=Mus musculus OX=10090 GN=Tlk2 PE=1 SV=1|Serine/threonine-protein kinase tousled-like 2 OS=Mus musculus OX=10090 GN=Tlk2 PE=1 SV=1|Serine/threonine-protein kinase tousled-like 2 OS=Mus musculus OX=10090 GN=Tlk2 PE=1 SV=2|Isoform 2 of Serine/threonine-protein kinase tousled-like 2 OS=Mus musculus OX=10090 GN=Tlk2	8.38443e+06	x15mo_4	soluble-skin.xlsx	15	4	Skin	Protein	Soluble
Tlk2	B1ASU9|B7ZC85|O55047|O55047-2	Serine/threonine-protein kinase tousled-like 2 OS=Mus musculus OX=10090 GN=Tlk2 PE=1 SV=1|Serine/threonine-protein kinase tousled-like 2 OS=Mus musculus OX=10090 GN=Tlk2 PE=1 SV=1|Serine/threonine-protein kinase tousled-like 2 OS=Mus musculus OX=10090 GN=Tlk2 PE=1 SV=2|Isoform 2 of Serine/threonine-protein kinase tousled-like 2 OS=Mus musculus OX=10090 GN=Tlk2	8.1379e+06	x24mo_1	soluble-skin.xlsx	24	1	Skin	Protein	Soluble
Tlk2	B1ASU9|B7ZC85|O55047|O55047-2	Serine/threonine-protein kinase tousled-like 2 OS=Mus musculus OX=10090 GN=Tlk2 PE=1 SV=1|Serine/threonine-protein kinase tousled-like 2 OS=Mus musculus OX=10090 GN=Tlk2 PE=1 SV=1|Serine/threonine-protein kinase tousled-like 2 OS=Mus musculus OX=10090 GN=Tlk2 PE=1 SV=2|Isoform 2 of Serine/threonine-protein kinase tousled-like 2 OS=Mus musculus OX=10090 GN=Tlk2	8.19441e+06	x24mo_2	soluble-skin.xlsx	24	2	Skin	Protein	Soluble
Tlk2	B1ASU9|B7ZC85|O55047|O55047-2	Serine/threonine-protein kinase tousled-like 2 OS=Mus musculus OX=10090 GN=Tlk2 PE=1 SV=1|Serine/threonine-protein kinase tousled-like 2 OS=Mus musculus OX=10090 GN=Tlk2 PE=1 SV=1|Serine/threonine-protein kinase tousled-like 2 OS=Mus musculus OX=10090 GN=Tlk2 PE=1 SV=2|Isoform 2 of Serine/threonine-protein kinase tousled-like 2 OS=Mus musculus OX=10090 GN=Tlk2	8.46589e+06	x24mo_3	soluble-skin.xlsx	24	3	Skin	Protein	Soluble
Tlk2	B1ASU9|B7ZC85|O55047|O55047-2	Serine/threonine-protein kinase tousled-like 2 OS=Mus musculus OX=10090 GN=Tlk2 PE=1 SV=1|Serine/threonine-protein kinase tousled-like 2 OS=Mus musculus OX=10090 GN=Tlk2 PE=1 SV=1|Serine/threonine-protein kinase tousled-like 2 OS=Mus musculus OX=10090 GN=Tlk2 PE=1 SV=2|Isoform 2 of Serine/threonine-protein kinase tousled-like 2 OS=Mus musculus OX=10090 GN=Tlk2	9.06443e+06	x24mo_4	soluble-skin.xlsx	24	4	Skin	Protein	Soluble
Tlk2	B1ASU9|B7ZC85|O55047|O55047-2	Serine/threonine-protein kinase tousled-like 2 OS=Mus musculus OX=10090 GN=Tlk2 PE=1 SV=1|Serine/threonine-protein kinase tousled-like 2 OS=Mus musculus OX=10090 GN=Tlk2 PE=1 SV=1|Serine/threonine-protein kinase tousled-like 2 OS=Mus musculus OX=10090 GN=Tlk2 PE=1 SV=2|Isoform 2 of Serine/threonine-protein kinase tousled-like 2 OS=Mus musculus OX=10090 GN=Tlk2	7.67912e+06	x30mo_1	soluble-skin.xlsx	30	1	Skin	Protein	Soluble
Tlk2	B1ASU9|B7ZC85|O55047|O55047-2	Serine/threonine-protein kinase tousled-like 2 OS=Mus musculus OX=10090 GN=Tlk2 PE=1 SV=1|Serine/threonine-protein kinase tousled-like 2 OS=Mus musculus OX=10090 GN=Tlk2 PE=1 SV=1|Serine/threonine-protein kinase tousled-like 2 OS=Mus musculus OX=10090 GN=Tlk2 PE=1 SV=2|Isoform 2 of Serine/threonine-protein kinase tousled-like 2 OS=Mus musculus OX=10090 GN=Tlk2	7.42691e+06	x30mo_2	soluble-skin.xlsx	30	2	Skin	Protein	Soluble
Tlk2	B1ASU9|B7ZC85|O55047|O55047-2	Serine/threonine-protein kinase tousled-like 2 OS=Mus musculus OX=10090 GN=Tlk2 PE=1 SV=1|Serine/threonine-protein kinase tousled-like 2 OS=Mus musculus OX=10090 GN=Tlk2 PE=1 SV=1|Serine/threonine-protein kinase tousled-like 2 OS=Mus musculus OX=10090 GN=Tlk2 PE=1 SV=2|Isoform 2 of Serine/threonine-protein kinase tousled-like 2 OS=Mus musculus OX=10090 GN=Tlk2	6.64057e+06	x30mo_3	soluble-skin.xlsx	30	3	Skin	Protein	Soluble
Tlk2	B1ASU9|B7ZC85|O55047|O55047-2	Serine/threonine-protein kinase tousled-like 2 OS=Mus musculus OX=10090 GN=Tlk2 PE=1 SV=1|Serine/threonine-protein kinase tousled-like 2 OS=Mus musculus OX=10090 GN=Tlk2 PE=1 SV=1|Serine/threonine-protein kinase tousled-like 2 OS=Mus musculus OX=10090 GN=Tlk2 PE=1 SV=2|Isoform 2 of Serine/threonine-protein kinase tousled-like 2 OS=Mus musculus OX=10090 GN=Tlk2	7.49472e+06	x30mo_4	soluble-skin.xlsx	30	4	Skin	Protein	Soluble
Tln1	P26039	Talin-1 OS=Mus musculus OX=10090 GN=Tln1 PE=1 SV=2	8.71495e+08	x6mo_1	soluble-skin.xlsx	6	1	Skin	Protein	Soluble
Tln1	P26039	Talin-1 OS=Mus musculus OX=10090 GN=Tln1 PE=1 SV=2	8.38774e+08	x6mo_2	soluble-skin.xlsx	6	2	Skin	Protein	Soluble
Tln1	P26039	Talin-1 OS=Mus musculus OX=10090 GN=Tln1 PE=1 SV=2	8.53022e+08	x6mo_3	soluble-skin.xlsx	6	3	Skin	Protein	Soluble
Tln1	P26039	Talin-1 OS=Mus musculus OX=10090 GN=Tln1 PE=1 SV=2	8.05929e+08	x6mo_4	soluble-skin.xlsx	6	4	Skin	Protein	Soluble
Tln1	P26039	Talin-1 OS=Mus musculus OX=10090 GN=Tln1 PE=1 SV=2	8.81598e+08	x15mo_1	soluble-skin.xlsx	15	1	Skin	Protein	Soluble
Tln1	P26039	Talin-1 OS=Mus musculus OX=10090 GN=Tln1 PE=1 SV=2	8.55295e+08	x15mo_2	soluble-skin.xlsx	15	2	Skin	Protein	Soluble
Tln1	P26039	Talin-1 OS=Mus musculus OX=10090 GN=Tln1 PE=1 SV=2	9.1045e+08	x15mo_3	soluble-skin.xlsx	15	3	Skin	Protein	Soluble
Tln1	P26039	Talin-1 OS=Mus musculus OX=10090 GN=Tln1 PE=1 SV=2	9.434e+08	x15mo_4	soluble-skin.xlsx	15	4	Skin	Protein	Soluble
Tln1	P26039	Talin-1 OS=Mus musculus OX=10090 GN=Tln1 PE=1 SV=2	9.12268e+08	x24mo_1	soluble-skin.xlsx	24	1	Skin	Protein	Soluble
Tln1	P26039	Talin-1 OS=Mus musculus OX=10090 GN=Tln1 PE=1 SV=2	9.2092e+08	x24mo_2	soluble-skin.xlsx	24	2	Skin	Protein	Soluble
Tln1	P26039	Talin-1 OS=Mus musculus OX=10090 GN=Tln1 PE=1 SV=2	9.04291e+08	x24mo_3	soluble-skin.xlsx	24	3	Skin	Protein	Soluble
Tln1	P26039	Talin-1 OS=Mus musculus OX=10090 GN=Tln1 PE=1 SV=2	9.2355e+08	x24mo_4	soluble-skin.xlsx	24	4	Skin	Protein	Soluble
Tln1	P26039	Talin-1 OS=Mus musculus OX=10090 GN=Tln1 PE=1 SV=2	1.01005e+09	x30mo_1	soluble-skin.xlsx	30	1	Skin	Protein	Soluble
Tln1	P26039	Talin-1 OS=Mus musculus OX=10090 GN=Tln1 PE=1 SV=2	9.346e+08	x30mo_2	soluble-skin.xlsx	30	2	Skin	Protein	Soluble
Tln1	P26039	Talin-1 OS=Mus musculus OX=10090 GN=Tln1 PE=1 SV=2	1.02444e+09	x30mo_3	soluble-skin.xlsx	30	3	Skin	Protein	Soluble
Tln1	P26039	Talin-1 OS=Mus musculus OX=10090 GN=Tln1 PE=1 SV=2	9.92408e+08	x30mo_4	soluble-skin.xlsx	30	4	Skin	Protein	Soluble
Tln2	A0A1L1SQ51|A0A1L1SRI1|E9PUM4	Talin-2 (Fragment) OS=Mus musculus OX=10090 GN=Tln2 PE=1 SV=1|Talin-2 OS=Mus musculus OX=10090 GN=Tln2 PE=1 SV=1	4.95038e+08	x6mo_1	soluble-skin.xlsx	6	1	Skin	Protein	Soluble
Tln2	A0A1L1SQ51|A0A1L1SRI1|E9PUM4	Talin-2 (Fragment) OS=Mus musculus OX=10090 GN=Tln2 PE=1 SV=1|Talin-2 OS=Mus musculus OX=10090 GN=Tln2 PE=1 SV=1	4.59393e+08	x6mo_2	soluble-skin.xlsx	6	2	Skin	Protein	Soluble
Tln2	A0A1L1SQ51|A0A1L1SRI1|E9PUM4	Talin-2 (Fragment) OS=Mus musculus OX=10090 GN=Tln2 PE=1 SV=1|Talin-2 OS=Mus musculus OX=10090 GN=Tln2 PE=1 SV=1	4.35438e+08	x6mo_3	soluble-skin.xlsx	6	3	Skin	Protein	Soluble
Tln2	A0A1L1SQ51|A0A1L1SRI1|E9PUM4	Talin-2 (Fragment) OS=Mus musculus OX=10090 GN=Tln2 PE=1 SV=1|Talin-2 OS=Mus musculus OX=10090 GN=Tln2 PE=1 SV=1	4.18754e+08	x6mo_4	soluble-skin.xlsx	6	4	Skin	Protein	Soluble
Tln2	A0A1L1SQ51|A0A1L1SRI1|E9PUM4	Talin-2 (Fragment) OS=Mus musculus OX=10090 GN=Tln2 PE=1 SV=1|Talin-2 OS=Mus musculus OX=10090 GN=Tln2 PE=1 SV=1	4.01184e+08	x15mo_1	soluble-skin.xlsx	15	1	Skin	Protein	Soluble
Tln2	A0A1L1SQ51|A0A1L1SRI1|E9PUM4	Talin-2 (Fragment) OS=Mus musculus OX=10090 GN=Tln2 PE=1 SV=1|Talin-2 OS=Mus musculus OX=10090 GN=Tln2 PE=1 SV=1	4.26285e+08	x15mo_2	soluble-skin.xlsx	15	2	Skin	Protein	Soluble
Tln2	A0A1L1SQ51|A0A1L1SRI1|E9PUM4	Talin-2 (Fragment) OS=Mus musculus OX=10090 GN=Tln2 PE=1 SV=1|Talin-2 OS=Mus musculus OX=10090 GN=Tln2 PE=1 SV=1	4.07903e+08	x15mo_3	soluble-skin.xlsx	15	3	Skin	Protein	Soluble
Tln2	A0A1L1SQ51|A0A1L1SRI1|E9PUM4	Talin-2 (Fragment) OS=Mus musculus OX=10090 GN=Tln2 PE=1 SV=1|Talin-2 OS=Mus musculus OX=10090 GN=Tln2 PE=1 SV=1	4.26638e+08	x15mo_4	soluble-skin.xlsx	15	4	Skin	Protein	Soluble
Tln2	A0A1L1SQ51|A0A1L1SRI1|E9PUM4	Talin-2 (Fragment) OS=Mus musculus OX=10090 GN=Tln2 PE=1 SV=1|Talin-2 OS=Mus musculus OX=10090 GN=Tln2 PE=1 SV=1	4.14872e+08	x24mo_1	soluble-skin.xlsx	24	1	Skin	Protein	Soluble
Tln2	A0A1L1SQ51|A0A1L1SRI1|E9PUM4	Talin-2 (Fragment) OS=Mus musculus OX=10090 GN=Tln2 PE=1 SV=1|Talin-2 OS=Mus musculus OX=10090 GN=Tln2 PE=1 SV=1	4.04743e+08	x24mo_2	soluble-skin.xlsx	24	2	Skin	Protein	Soluble
Tln2	A0A1L1SQ51|A0A1L1SRI1|E9PUM4	Talin-2 (Fragment) OS=Mus musculus OX=10090 GN=Tln2 PE=1 SV=1|Talin-2 OS=Mus musculus OX=10090 GN=Tln2 PE=1 SV=1	4.14158e+08	x24mo_3	soluble-skin.xlsx	24	3	Skin	Protein	Soluble
Tln2	A0A1L1SQ51|A0A1L1SRI1|E9PUM4	Talin-2 (Fragment) OS=Mus musculus OX=10090 GN=Tln2 PE=1 SV=1|Talin-2 OS=Mus musculus OX=10090 GN=Tln2 PE=1 SV=1	4.20489e+08	x24mo_4	soluble-skin.xlsx	24	4	Skin	Protein	Soluble
Tln2	A0A1L1SQ51|A0A1L1SRI1|E9PUM4	Talin-2 (Fragment) OS=Mus musculus OX=10090 GN=Tln2 PE=1 SV=1|Talin-2 OS=Mus musculus OX=10090 GN=Tln2 PE=1 SV=1	4.04972e+08	x30mo_1	soluble-skin.xlsx	30	1	Skin	Protein	Soluble
Tln2	A0A1L1SQ51|A0A1L1SRI1|E9PUM4	Talin-2 (Fragment) OS=Mus musculus OX=10090 GN=Tln2 PE=1 SV=1|Talin-2 OS=Mus musculus OX=10090 GN=Tln2 PE=1 SV=1	3.86954e+08	x30mo_2	soluble-skin.xlsx	30	2	Skin	Protein	Soluble
Tln2	A0A1L1SQ51|A0A1L1SRI1|E9PUM4	Talin-2 (Fragment) OS=Mus musculus OX=10090 GN=Tln2 PE=1 SV=1|Talin-2 OS=Mus musculus OX=10090 GN=Tln2 PE=1 SV=1	3.96167e+08	x30mo_3	soluble-skin.xlsx	30	3	Skin	Protein	Soluble
Tln2	A0A1L1SQ51|A0A1L1SRI1|E9PUM4	Talin-2 (Fragment) OS=Mus musculus OX=10090 GN=Tln2 PE=1 SV=1|Talin-2 OS=Mus musculus OX=10090 GN=Tln2 PE=1 SV=1	3.51231e+08	x30mo_4	soluble-skin.xlsx	30	4	Skin	Protein	Soluble
Tm9sf1	D3YWH4|D3Z6X7|D6RGM8|Q9DBU0	Transmembrane 9 superfamily member (Fragment) OS=Mus musculus OX=10090 GN=Tm9sf1 PE=1 SV=1|Transmembrane 9 superfamily member OS=Mus musculus OX=10090 GN=Tm9sf1 PE=1 SV=1|Transmembrane 9 superfamily member OS=Mus musculus OX=10090 GN=Tm9sf1 PE=1 SV=1|Transmembrane 9 superfamily member 1 OS=Mus musculus OX=10090 GN=Tm9sf1 PE=2 SV=2	9.07574e+06	x6mo_1	soluble-skin.xlsx	6	1	Skin	Protein	Soluble
Tm9sf1	D3YWH4|D3Z6X7|D6RGM8|Q9DBU0	Transmembrane 9 superfamily member (Fragment) OS=Mus musculus OX=10090 GN=Tm9sf1 PE=1 SV=1|Transmembrane 9 superfamily member OS=Mus musculus OX=10090 GN=Tm9sf1 PE=1 SV=1|Transmembrane 9 superfamily member OS=Mus musculus OX=10090 GN=Tm9sf1 PE=1 SV=1|Transmembrane 9 superfamily member 1 OS=Mus musculus OX=10090 GN=Tm9sf1 PE=2 SV=2	8.24336e+06	x6mo_2	soluble-skin.xlsx	6	2	Skin	Protein	Soluble
Tm9sf1	D3YWH4|D3Z6X7|D6RGM8|Q9DBU0	Transmembrane 9 superfamily member (Fragment) OS=Mus musculus OX=10090 GN=Tm9sf1 PE=1 SV=1|Transmembrane 9 superfamily member OS=Mus musculus OX=10090 GN=Tm9sf1 PE=1 SV=1|Transmembrane 9 superfamily member OS=Mus musculus OX=10090 GN=Tm9sf1 PE=1 SV=1|Transmembrane 9 superfamily member 1 OS=Mus musculus OX=10090 GN=Tm9sf1 PE=2 SV=2	8.86712e+06	x6mo_3	soluble-skin.xlsx	6	3	Skin	Protein	Soluble
Tm9sf1	D3YWH4|D3Z6X7|D6RGM8|Q9DBU0	Transmembrane 9 superfamily member (Fragment) OS=Mus musculus OX=10090 GN=Tm9sf1 PE=1 SV=1|Transmembrane 9 superfamily member OS=Mus musculus OX=10090 GN=Tm9sf1 PE=1 SV=1|Transmembrane 9 superfamily member OS=Mus musculus OX=10090 GN=Tm9sf1 PE=1 SV=1|Transmembrane 9 superfamily member 1 OS=Mus musculus OX=10090 GN=Tm9sf1 PE=2 SV=2	9.89423e+06	x6mo_4	soluble-skin.xlsx	6	4	Skin	Protein	Soluble
Tm9sf1	D3YWH4|D3Z6X7|D6RGM8|Q9DBU0	Transmembrane 9 superfamily member (Fragment) OS=Mus musculus OX=10090 GN=Tm9sf1 PE=1 SV=1|Transmembrane 9 superfamily member OS=Mus musculus OX=10090 GN=Tm9sf1 PE=1 SV=1|Transmembrane 9 superfamily member OS=Mus musculus OX=10090 GN=Tm9sf1 PE=1 SV=1|Transmembrane 9 superfamily member 1 OS=Mus musculus OX=10090 GN=Tm9sf1 PE=2 SV=2	1.00984e+07	x15mo_1	soluble-skin.xlsx	15	1	Skin	Protein	Soluble
Tm9sf1	D3YWH4|D3Z6X7|D6RGM8|Q9DBU0	Transmembrane 9 superfamily member (Fragment) OS=Mus musculus OX=10090 GN=Tm9sf1 PE=1 SV=1|Transmembrane 9 superfamily member OS=Mus musculus OX=10090 GN=Tm9sf1 PE=1 SV=1|Transmembrane 9 superfamily member OS=Mus musculus OX=10090 GN=Tm9sf1 PE=1 SV=1|Transmembrane 9 superfamily member 1 OS=Mus musculus OX=10090 GN=Tm9sf1 PE=2 SV=2	9.83836e+06	x15mo_2	soluble-skin.xlsx	15	2	Skin	Protein	Soluble
Tm9sf1	D3YWH4|D3Z6X7|D6RGM8|Q9DBU0	Transmembrane 9 superfamily member (Fragment) OS=Mus musculus OX=10090 GN=Tm9sf1 PE=1 SV=1|Transmembrane 9 superfamily member OS=Mus musculus OX=10090 GN=Tm9sf1 PE=1 SV=1|Transmembrane 9 superfamily member OS=Mus musculus OX=10090 GN=Tm9sf1 PE=1 SV=1|Transmembrane 9 superfamily member 1 OS=Mus musculus OX=10090 GN=Tm9sf1 PE=2 SV=2	1.04819e+07	x15mo_3	soluble-skin.xlsx	15	3	Skin	Protein	Soluble
Tm9sf1	D3YWH4|D3Z6X7|D6RGM8|Q9DBU0	Transmembrane 9 superfamily member (Fragment) OS=Mus musculus OX=10090 GN=Tm9sf1 PE=1 SV=1|Transmembrane 9 superfamily member OS=Mus musculus OX=10090 GN=Tm9sf1 PE=1 SV=1|Transmembrane 9 superfamily member OS=Mus musculus OX=10090 GN=Tm9sf1 PE=1 SV=1|Transmembrane 9 superfamily member 1 OS=Mus musculus OX=10090 GN=Tm9sf1 PE=2 SV=2	9.83634e+06	x15mo_4	soluble-skin.xlsx	15	4	Skin	Protein	Soluble
Tm9sf1	D3YWH4|D3Z6X7|D6RGM8|Q9DBU0	Transmembrane 9 superfamily member (Fragment) OS=Mus musculus OX=10090 GN=Tm9sf1 PE=1 SV=1|Transmembrane 9 superfamily member OS=Mus musculus OX=10090 GN=Tm9sf1 PE=1 SV=1|Transmembrane 9 superfamily member OS=Mus musculus OX=10090 GN=Tm9sf1 PE=1 SV=1|Transmembrane 9 superfamily member 1 OS=Mus musculus OX=10090 GN=Tm9sf1 PE=2 SV=2	1.00349e+07	x24mo_1	soluble-skin.xlsx	24	1	Skin	Protein	Soluble
Tm9sf1	D3YWH4|D3Z6X7|D6RGM8|Q9DBU0	Transmembrane 9 superfamily member (Fragment) OS=Mus musculus OX=10090 GN=Tm9sf1 PE=1 SV=1|Transmembrane 9 superfamily member OS=Mus musculus OX=10090 GN=Tm9sf1 PE=1 SV=1|Transmembrane 9 superfamily member OS=Mus musculus OX=10090 GN=Tm9sf1 PE=1 SV=1|Transmembrane 9 superfamily member 1 OS=Mus musculus OX=10090 GN=Tm9sf1 PE=2 SV=2	9.85316e+06	x24mo_2	soluble-skin.xlsx	24	2	Skin	Protein	Soluble
Tm9sf1	D3YWH4|D3Z6X7|D6RGM8|Q9DBU0	Transmembrane 9 superfamily member (Fragment) OS=Mus musculus OX=10090 GN=Tm9sf1 PE=1 SV=1|Transmembrane 9 superfamily member OS=Mus musculus OX=10090 GN=Tm9sf1 PE=1 SV=1|Transmembrane 9 superfamily member OS=Mus musculus OX=10090 GN=Tm9sf1 PE=1 SV=1|Transmembrane 9 superfamily member 1 OS=Mus musculus OX=10090 GN=Tm9sf1 PE=2 SV=2	8.99453e+06	x24mo_3	soluble-skin.xlsx	24	3	Skin	Protein	Soluble
Tm9sf1	D3YWH4|D3Z6X7|D6RGM8|Q9DBU0	Transmembrane 9 superfamily member (Fragment) OS=Mus musculus OX=10090 GN=Tm9sf1 PE=1 SV=1|Transmembrane 9 superfamily member OS=Mus musculus OX=10090 GN=Tm9sf1 PE=1 SV=1|Transmembrane 9 superfamily member OS=Mus musculus OX=10090 GN=Tm9sf1 PE=1 SV=1|Transmembrane 9 superfamily member 1 OS=Mus musculus OX=10090 GN=Tm9sf1 PE=2 SV=2	1.00451e+07	x24mo_4	soluble-skin.xlsx	24	4	Skin	Protein	Soluble
Tm9sf1	D3YWH4|D3Z6X7|D6RGM8|Q9DBU0	Transmembrane 9 superfamily member (Fragment) OS=Mus musculus OX=10090 GN=Tm9sf1 PE=1 SV=1|Transmembrane 9 superfamily member OS=Mus musculus OX=10090 GN=Tm9sf1 PE=1 SV=1|Transmembrane 9 superfamily member OS=Mus musculus OX=10090 GN=Tm9sf1 PE=1 SV=1|Transmembrane 9 superfamily member 1 OS=Mus musculus OX=10090 GN=Tm9sf1 PE=2 SV=2	1.00897e+07	x30mo_1	soluble-skin.xlsx	30	1	Skin	Protein	Soluble
Tm9sf1	D3YWH4|D3Z6X7|D6RGM8|Q9DBU0	Transmembrane 9 superfamily member (Fragment) OS=Mus musculus OX=10090 GN=Tm9sf1 PE=1 SV=1|Transmembrane 9 superfamily member OS=Mus musculus OX=10090 GN=Tm9sf1 PE=1 SV=1|Transmembrane 9 superfamily member OS=Mus musculus OX=10090 GN=Tm9sf1 PE=1 SV=1|Transmembrane 9 superfamily member 1 OS=Mus musculus OX=10090 GN=Tm9sf1 PE=2 SV=2	9.1412e+06	x30mo_2	soluble-skin.xlsx	30	2	Skin	Protein	Soluble
Tm9sf1	D3YWH4|D3Z6X7|D6RGM8|Q9DBU0	Transmembrane 9 superfamily member (Fragment) OS=Mus musculus OX=10090 GN=Tm9sf1 PE=1 SV=1|Transmembrane 9 superfamily member OS=Mus musculus OX=10090 GN=Tm9sf1 PE=1 SV=1|Transmembrane 9 superfamily member OS=Mus musculus OX=10090 GN=Tm9sf1 PE=1 SV=1|Transmembrane 9 superfamily member 1 OS=Mus musculus OX=10090 GN=Tm9sf1 PE=2 SV=2	9.54585e+06	x30mo_3	soluble-skin.xlsx	30	3	Skin	Protein	Soluble
Tm9sf1	D3YWH4|D3Z6X7|D6RGM8|Q9DBU0	Transmembrane 9 superfamily member (Fragment) OS=Mus musculus OX=10090 GN=Tm9sf1 PE=1 SV=1|Transmembrane 9 superfamily member OS=Mus musculus OX=10090 GN=Tm9sf1 PE=1 SV=1|Transmembrane 9 superfamily member OS=Mus musculus OX=10090 GN=Tm9sf1 PE=1 SV=1|Transmembrane 9 superfamily member 1 OS=Mus musculus OX=10090 GN=Tm9sf1 PE=2 SV=2	1.00977e+07	x30mo_4	soluble-skin.xlsx	30	4	Skin	Protein	Soluble
Tm9sf2	E9PZ69|P58021	Transmembrane 9 superfamily member 2 OS=Mus musculus OX=10090 GN=Tm9sf2 PE=1 SV=1|Transmembrane 9 superfamily member OS=Mus musculus OX=10090 GN=Tm9sf2 PE=1 SV=1	6.3361e+07	x6mo_1	soluble-skin.xlsx	6	1	Skin	Protein	Soluble
Tm9sf2	E9PZ69|P58021	Transmembrane 9 superfamily member 2 OS=Mus musculus OX=10090 GN=Tm9sf2 PE=1 SV=1|Transmembrane 9 superfamily member OS=Mus musculus OX=10090 GN=Tm9sf2 PE=1 SV=1	6.41547e+07	x6mo_2	soluble-skin.xlsx	6	2	Skin	Protein	Soluble
Tm9sf2	E9PZ69|P58021	Transmembrane 9 superfamily member 2 OS=Mus musculus OX=10090 GN=Tm9sf2 PE=1 SV=1|Transmembrane 9 superfamily member OS=Mus musculus OX=10090 GN=Tm9sf2 PE=1 SV=1	6.36968e+07	x6mo_3	soluble-skin.xlsx	6	3	Skin	Protein	Soluble
Tm9sf2	E9PZ69|P58021	Transmembrane 9 superfamily member 2 OS=Mus musculus OX=10090 GN=Tm9sf2 PE=1 SV=1|Transmembrane 9 superfamily member OS=Mus musculus OX=10090 GN=Tm9sf2 PE=1 SV=1	6.56394e+07	x6mo_4	soluble-skin.xlsx	6	4	Skin	Protein	Soluble
Tm9sf2	E9PZ69|P58021	Transmembrane 9 superfamily member 2 OS=Mus musculus OX=10090 GN=Tm9sf2 PE=1 SV=1|Transmembrane 9 superfamily member OS=Mus musculus OX=10090 GN=Tm9sf2 PE=1 SV=1	6.5898e+07	x15mo_1	soluble-skin.xlsx	15	1	Skin	Protein	Soluble
Tm9sf2	E9PZ69|P58021	Transmembrane 9 superfamily member 2 OS=Mus musculus OX=10090 GN=Tm9sf2 PE=1 SV=1|Transmembrane 9 superfamily member OS=Mus musculus OX=10090 GN=Tm9sf2 PE=1 SV=1	6.28576e+07	x15mo_2	soluble-skin.xlsx	15	2	Skin	Protein	Soluble
Tm9sf2	E9PZ69|P58021	Transmembrane 9 superfamily member 2 OS=Mus musculus OX=10090 GN=Tm9sf2 PE=1 SV=1|Transmembrane 9 superfamily member OS=Mus musculus OX=10090 GN=Tm9sf2 PE=1 SV=1	6.57546e+07	x15mo_3	soluble-skin.xlsx	15	3	Skin	Protein	Soluble
Tm9sf2	E9PZ69|P58021	Transmembrane 9 superfamily member 2 OS=Mus musculus OX=10090 GN=Tm9sf2 PE=1 SV=1|Transmembrane 9 superfamily member OS=Mus musculus OX=10090 GN=Tm9sf2 PE=1 SV=1	6.33292e+07	x15mo_4	soluble-skin.xlsx	15	4	Skin	Protein	Soluble
Tm9sf2	E9PZ69|P58021	Transmembrane 9 superfamily member 2 OS=Mus musculus OX=10090 GN=Tm9sf2 PE=1 SV=1|Transmembrane 9 superfamily member OS=Mus musculus OX=10090 GN=Tm9sf2 PE=1 SV=1	6.43834e+07	x24mo_1	soluble-skin.xlsx	24	1	Skin	Protein	Soluble
Tm9sf2	E9PZ69|P58021	Transmembrane 9 superfamily member 2 OS=Mus musculus OX=10090 GN=Tm9sf2 PE=1 SV=1|Transmembrane 9 superfamily member OS=Mus musculus OX=10090 GN=Tm9sf2 PE=1 SV=1	5.95866e+07	x24mo_2	soluble-skin.xlsx	24	2	Skin	Protein	Soluble
Tm9sf2	E9PZ69|P58021	Transmembrane 9 superfamily member 2 OS=Mus musculus OX=10090 GN=Tm9sf2 PE=1 SV=1|Transmembrane 9 superfamily member OS=Mus musculus OX=10090 GN=Tm9sf2 PE=1 SV=1	6.34098e+07	x24mo_3	soluble-skin.xlsx	24	3	Skin	Protein	Soluble
Tm9sf2	E9PZ69|P58021	Transmembrane 9 superfamily member 2 OS=Mus musculus OX=10090 GN=Tm9sf2 PE=1 SV=1|Transmembrane 9 superfamily member OS=Mus musculus OX=10090 GN=Tm9sf2 PE=1 SV=1	6.4874e+07	x24mo_4	soluble-skin.xlsx	24	4	Skin	Protein	Soluble
Tm9sf2	E9PZ69|P58021	Transmembrane 9 superfamily member 2 OS=Mus musculus OX=10090 GN=Tm9sf2 PE=1 SV=1|Transmembrane 9 superfamily member OS=Mus musculus OX=10090 GN=Tm9sf2 PE=1 SV=1	6.42166e+07	x30mo_1	soluble-skin.xlsx	30	1	Skin	Protein	Soluble
Tm9sf2	E9PZ69|P58021	Transmembrane 9 superfamily member 2 OS=Mus musculus OX=10090 GN=Tm9sf2 PE=1 SV=1|Transmembrane 9 superfamily member OS=Mus musculus OX=10090 GN=Tm9sf2 PE=1 SV=1	6.32966e+07	x30mo_2	soluble-skin.xlsx	30	2	Skin	Protein	Soluble
Tm9sf2	E9PZ69|P58021	Transmembrane 9 superfamily member 2 OS=Mus musculus OX=10090 GN=Tm9sf2 PE=1 SV=1|Transmembrane 9 superfamily member OS=Mus musculus OX=10090 GN=Tm9sf2 PE=1 SV=1	6.50621e+07	x30mo_3	soluble-skin.xlsx	30	3	Skin	Protein	Soluble
Tm9sf2	E9PZ69|P58021	Transmembrane 9 superfamily member 2 OS=Mus musculus OX=10090 GN=Tm9sf2 PE=1 SV=1|Transmembrane 9 superfamily member OS=Mus musculus OX=10090 GN=Tm9sf2 PE=1 SV=1	6.50632e+07	x30mo_4	soluble-skin.xlsx	30	4	Skin	Protein	Soluble
Tm9sf3	A0A498WGK6|Q9ET30	Transmembrane 9 superfamily member 3 OS=Mus musculus OX=10090 GN=Tm9sf3 PE=1 SV=1|Transmembrane 9 superfamily member OS=Mus musculus OX=10090 GN=Tm9sf3 PE=1 SV=1	3.92225e+07	x6mo_1	soluble-skin.xlsx	6	1	Skin	Protein	Soluble
Tm9sf3	A0A498WGK6|Q9ET30	Transmembrane 9 superfamily member 3 OS=Mus musculus OX=10090 GN=Tm9sf3 PE=1 SV=1|Transmembrane 9 superfamily member OS=Mus musculus OX=10090 GN=Tm9sf3 PE=1 SV=1	4.30396e+07	x6mo_2	soluble-skin.xlsx	6	2	Skin	Protein	Soluble
Tm9sf3	A0A498WGK6|Q9ET30	Transmembrane 9 superfamily member 3 OS=Mus musculus OX=10090 GN=Tm9sf3 PE=1 SV=1|Transmembrane 9 superfamily member OS=Mus musculus OX=10090 GN=Tm9sf3 PE=1 SV=1	3.77884e+07	x6mo_3	soluble-skin.xlsx	6	3	Skin	Protein	Soluble
Tm9sf3	A0A498WGK6|Q9ET30	Transmembrane 9 superfamily member 3 OS=Mus musculus OX=10090 GN=Tm9sf3 PE=1 SV=1|Transmembrane 9 superfamily member OS=Mus musculus OX=10090 GN=Tm9sf3 PE=1 SV=1	3.85923e+07	x6mo_4	soluble-skin.xlsx	6	4	Skin	Protein	Soluble
Tm9sf3	A0A498WGK6|Q9ET30	Transmembrane 9 superfamily member 3 OS=Mus musculus OX=10090 GN=Tm9sf3 PE=1 SV=1|Transmembrane 9 superfamily member OS=Mus musculus OX=10090 GN=Tm9sf3 PE=1 SV=1	3.5414e+07	x15mo_1	soluble-skin.xlsx	15	1	Skin	Protein	Soluble
Tm9sf3	A0A498WGK6|Q9ET30	Transmembrane 9 superfamily member 3 OS=Mus musculus OX=10090 GN=Tm9sf3 PE=1 SV=1|Transmembrane 9 superfamily member OS=Mus musculus OX=10090 GN=Tm9sf3 PE=1 SV=1	3.56446e+07	x15mo_2	soluble-skin.xlsx	15	2	Skin	Protein	Soluble
Tm9sf3	A0A498WGK6|Q9ET30	Transmembrane 9 superfamily member 3 OS=Mus musculus OX=10090 GN=Tm9sf3 PE=1 SV=1|Transmembrane 9 superfamily member OS=Mus musculus OX=10090 GN=Tm9sf3 PE=1 SV=1	3.40679e+07	x15mo_3	soluble-skin.xlsx	15	3	Skin	Protein	Soluble
Tm9sf3	A0A498WGK6|Q9ET30	Transmembrane 9 superfamily member 3 OS=Mus musculus OX=10090 GN=Tm9sf3 PE=1 SV=1|Transmembrane 9 superfamily member OS=Mus musculus OX=10090 GN=Tm9sf3 PE=1 SV=1	3.60935e+07	x15mo_4	soluble-skin.xlsx	15	4	Skin	Protein	Soluble
Tm9sf3	A0A498WGK6|Q9ET30	Transmembrane 9 superfamily member 3 OS=Mus musculus OX=10090 GN=Tm9sf3 PE=1 SV=1|Transmembrane 9 superfamily member OS=Mus musculus OX=10090 GN=Tm9sf3 PE=1 SV=1	3.62458e+07	x24mo_1	soluble-skin.xlsx	24	1	Skin	Protein	Soluble
Tm9sf3	A0A498WGK6|Q9ET30	Transmembrane 9 superfamily member 3 OS=Mus musculus OX=10090 GN=Tm9sf3 PE=1 SV=1|Transmembrane 9 superfamily member OS=Mus musculus OX=10090 GN=Tm9sf3 PE=1 SV=1	3.54676e+07	x24mo_2	soluble-skin.xlsx	24	2	Skin	Protein	Soluble
Tm9sf3	A0A498WGK6|Q9ET30	Transmembrane 9 superfamily member 3 OS=Mus musculus OX=10090 GN=Tm9sf3 PE=1 SV=1|Transmembrane 9 superfamily member OS=Mus musculus OX=10090 GN=Tm9sf3 PE=1 SV=1	3.69679e+07	x24mo_3	soluble-skin.xlsx	24	3	Skin	Protein	Soluble
Tm9sf3	A0A498WGK6|Q9ET30	Transmembrane 9 superfamily member 3 OS=Mus musculus OX=10090 GN=Tm9sf3 PE=1 SV=1|Transmembrane 9 superfamily member OS=Mus musculus OX=10090 GN=Tm9sf3 PE=1 SV=1	3.75994e+07	x24mo_4	soluble-skin.xlsx	24	4	Skin	Protein	Soluble
Tm9sf3	A0A498WGK6|Q9ET30	Transmembrane 9 superfamily member 3 OS=Mus musculus OX=10090 GN=Tm9sf3 PE=1 SV=1|Transmembrane 9 superfamily member OS=Mus musculus OX=10090 GN=Tm9sf3 PE=1 SV=1	3.54565e+07	x30mo_1	soluble-skin.xlsx	30	1	Skin	Protein	Soluble
Tm9sf3	A0A498WGK6|Q9ET30	Transmembrane 9 superfamily member 3 OS=Mus musculus OX=10090 GN=Tm9sf3 PE=1 SV=1|Transmembrane 9 superfamily member OS=Mus musculus OX=10090 GN=Tm9sf3 PE=1 SV=1	3.72776e+07	x30mo_2	soluble-skin.xlsx	30	2	Skin	Protein	Soluble
Tm9sf3	A0A498WGK6|Q9ET30	Transmembrane 9 superfamily member 3 OS=Mus musculus OX=10090 GN=Tm9sf3 PE=1 SV=1|Transmembrane 9 superfamily member OS=Mus musculus OX=10090 GN=Tm9sf3 PE=1 SV=1	3.47321e+07	x30mo_3	soluble-skin.xlsx	30	3	Skin	Protein	Soluble
Tm9sf3	A0A498WGK6|Q9ET30	Transmembrane 9 superfamily member 3 OS=Mus musculus OX=10090 GN=Tm9sf3 PE=1 SV=1|Transmembrane 9 superfamily member OS=Mus musculus OX=10090 GN=Tm9sf3 PE=1 SV=1	3.39433e+07	x30mo_4	soluble-skin.xlsx	30	4	Skin	Protein	Soluble
Tm9sf4	Q8BH24	Transmembrane 9 superfamily member 4 OS=Mus musculus OX=10090 GN=Tm9sf4 PE=1 SV=1	2.05134e+07	x6mo_1	soluble-skin.xlsx	6	1	Skin	Protein	Soluble
Tm9sf4	Q8BH24	Transmembrane 9 superfamily member 4 OS=Mus musculus OX=10090 GN=Tm9sf4 PE=1 SV=1	2.07486e+07	x6mo_2	soluble-skin.xlsx	6	2	Skin	Protein	Soluble
Tm9sf4	Q8BH24	Transmembrane 9 superfamily member 4 OS=Mus musculus OX=10090 GN=Tm9sf4 PE=1 SV=1	2.06244e+07	x6mo_3	soluble-skin.xlsx	6	3	Skin	Protein	Soluble
Tm9sf4	Q8BH24	Transmembrane 9 superfamily member 4 OS=Mus musculus OX=10090 GN=Tm9sf4 PE=1 SV=1	2.22147e+07	x6mo_4	soluble-skin.xlsx	6	4	Skin	Protein	Soluble
Tm9sf4	Q8BH24	Transmembrane 9 superfamily member 4 OS=Mus musculus OX=10090 GN=Tm9sf4 PE=1 SV=1	2.1056e+07	x15mo_1	soluble-skin.xlsx	15	1	Skin	Protein	Soluble
Tm9sf4	Q8BH24	Transmembrane 9 superfamily member 4 OS=Mus musculus OX=10090 GN=Tm9sf4 PE=1 SV=1	2.05488e+07	x15mo_2	soluble-skin.xlsx	15	2	Skin	Protein	Soluble
Tm9sf4	Q8BH24	Transmembrane 9 superfamily member 4 OS=Mus musculus OX=10090 GN=Tm9sf4 PE=1 SV=1	2.19567e+07	x15mo_3	soluble-skin.xlsx	15	3	Skin	Protein	Soluble
Tm9sf4	Q8BH24	Transmembrane 9 superfamily member 4 OS=Mus musculus OX=10090 GN=Tm9sf4 PE=1 SV=1	1.86218e+07	x15mo_4	soluble-skin.xlsx	15	4	Skin	Protein	Soluble
Tm9sf4	Q8BH24	Transmembrane 9 superfamily member 4 OS=Mus musculus OX=10090 GN=Tm9sf4 PE=1 SV=1	2.29456e+07	x24mo_1	soluble-skin.xlsx	24	1	Skin	Protein	Soluble
Tm9sf4	Q8BH24	Transmembrane 9 superfamily member 4 OS=Mus musculus OX=10090 GN=Tm9sf4 PE=1 SV=1	2.08909e+07	x24mo_2	soluble-skin.xlsx	24	2	Skin	Protein	Soluble
Tm9sf4	Q8BH24	Transmembrane 9 superfamily member 4 OS=Mus musculus OX=10090 GN=Tm9sf4 PE=1 SV=1	2.06555e+07	x24mo_3	soluble-skin.xlsx	24	3	Skin	Protein	Soluble
Tm9sf4	Q8BH24	Transmembrane 9 superfamily member 4 OS=Mus musculus OX=10090 GN=Tm9sf4 PE=1 SV=1	2.09118e+07	x24mo_4	soluble-skin.xlsx	24	4	Skin	Protein	Soluble
Tm9sf4	Q8BH24	Transmembrane 9 superfamily member 4 OS=Mus musculus OX=10090 GN=Tm9sf4 PE=1 SV=1	1.87168e+07	x30mo_1	soluble-skin.xlsx	30	1	Skin	Protein	Soluble
Tm9sf4	Q8BH24	Transmembrane 9 superfamily member 4 OS=Mus musculus OX=10090 GN=Tm9sf4 PE=1 SV=1	2.1278e+07	x30mo_2	soluble-skin.xlsx	30	2	Skin	Protein	Soluble
Tm9sf4	Q8BH24	Transmembrane 9 superfamily member 4 OS=Mus musculus OX=10090 GN=Tm9sf4 PE=1 SV=1	2.13274e+07	x30mo_3	soluble-skin.xlsx	30	3	Skin	Protein	Soluble
Tm9sf4	Q8BH24	Transmembrane 9 superfamily member 4 OS=Mus musculus OX=10090 GN=Tm9sf4 PE=1 SV=1	2.01376e+07	x30mo_4	soluble-skin.xlsx	30	4	Skin	Protein	Soluble
Tma7	Q8K003	Translation machinery-associated protein 7 OS=Mus musculus OX=10090 GN=Tma7 PE=3 SV=1	2.92618e+07	x6mo_1	soluble-skin.xlsx	6	1	Skin	Protein	Soluble
Tma7	Q8K003	Translation machinery-associated protein 7 OS=Mus musculus OX=10090 GN=Tma7 PE=3 SV=1	2.80507e+07	x6mo_2	soluble-skin.xlsx	6	2	Skin	Protein	Soluble
Tma7	Q8K003	Translation machinery-associated protein 7 OS=Mus musculus OX=10090 GN=Tma7 PE=3 SV=1	2.79756e+07	x6mo_3	soluble-skin.xlsx	6	3	Skin	Protein	Soluble
Tma7	Q8K003	Translation machinery-associated protein 7 OS=Mus musculus OX=10090 GN=Tma7 PE=3 SV=1	2.83969e+07	x6mo_4	soluble-skin.xlsx	6	4	Skin	Protein	Soluble
Tma7	Q8K003	Translation machinery-associated protein 7 OS=Mus musculus OX=10090 GN=Tma7 PE=3 SV=1	2.78638e+07	x15mo_1	soluble-skin.xlsx	15	1	Skin	Protein	Soluble
Tma7	Q8K003	Translation machinery-associated protein 7 OS=Mus musculus OX=10090 GN=Tma7 PE=3 SV=1	2.12233e+07	x15mo_2	soluble-skin.xlsx	15	2	Skin	Protein	Soluble
Tma7	Q8K003	Translation machinery-associated protein 7 OS=Mus musculus OX=10090 GN=Tma7 PE=3 SV=1	1.83821e+07	x15mo_3	soluble-skin.xlsx	15	3	Skin	Protein	Soluble
Tma7	Q8K003	Translation machinery-associated protein 7 OS=Mus musculus OX=10090 GN=Tma7 PE=3 SV=1	2.68813e+07	x15mo_4	soluble-skin.xlsx	15	4	Skin	Protein	Soluble
Tma7	Q8K003	Translation machinery-associated protein 7 OS=Mus musculus OX=10090 GN=Tma7 PE=3 SV=1	2.95861e+07	x24mo_1	soluble-skin.xlsx	24	1	Skin	Protein	Soluble
Tma7	Q8K003	Translation machinery-associated protein 7 OS=Mus musculus OX=10090 GN=Tma7 PE=3 SV=1	2.66973e+07	x24mo_2	soluble-skin.xlsx	24	2	Skin	Protein	Soluble
Tma7	Q8K003	Translation machinery-associated protein 7 OS=Mus musculus OX=10090 GN=Tma7 PE=3 SV=1	2.32088e+07	x24mo_3	soluble-skin.xlsx	24	3	Skin	Protein	Soluble
Tma7	Q8K003	Translation machinery-associated protein 7 OS=Mus musculus OX=10090 GN=Tma7 PE=3 SV=1	2.30944e+07	x24mo_4	soluble-skin.xlsx	24	4	Skin	Protein	Soluble
Tma7	Q8K003	Translation machinery-associated protein 7 OS=Mus musculus OX=10090 GN=Tma7 PE=3 SV=1	2.26335e+07	x30mo_1	soluble-skin.xlsx	30	1	Skin	Protein	Soluble
Tma7	Q8K003	Translation machinery-associated protein 7 OS=Mus musculus OX=10090 GN=Tma7 PE=3 SV=1	2.89029e+07	x30mo_2	soluble-skin.xlsx	30	2	Skin	Protein	Soluble
Tma7	Q8K003	Translation machinery-associated protein 7 OS=Mus musculus OX=10090 GN=Tma7 PE=3 SV=1	1.95375e+07	x30mo_3	soluble-skin.xlsx	30	3	Skin	Protein	Soluble
Tma7	Q8K003	Translation machinery-associated protein 7 OS=Mus musculus OX=10090 GN=Tma7 PE=3 SV=1	2.24517e+07	x30mo_4	soluble-skin.xlsx	30	4	Skin	Protein	Soluble
Tmbim6	E0CX98|E0CXR0|E0CZE8|Q9D2C7	Bax inhibitor 1 (Fragment) OS=Mus musculus OX=10090 GN=Tmbim6 PE=1 SV=1|Bax inhibitor 1 (Fragment) OS=Mus musculus OX=10090 GN=Tmbim6 PE=1 SV=1|Bax inhibitor 1 (Fragment) OS=Mus musculus OX=10090 GN=Tmbim6 PE=1 SV=1|Bax inhibitor 1 OS=Mus musculus OX=10090 GN=Tmbim6 PE=1 SV=1	1.30617e+07	x6mo_1	soluble-skin.xlsx	6	1	Skin	Protein	Soluble
Tmbim6	E0CX98|E0CXR0|E0CZE8|Q9D2C7	Bax inhibitor 1 (Fragment) OS=Mus musculus OX=10090 GN=Tmbim6 PE=1 SV=1|Bax inhibitor 1 (Fragment) OS=Mus musculus OX=10090 GN=Tmbim6 PE=1 SV=1|Bax inhibitor 1 (Fragment) OS=Mus musculus OX=10090 GN=Tmbim6 PE=1 SV=1|Bax inhibitor 1 OS=Mus musculus OX=10090 GN=Tmbim6 PE=1 SV=1	1.29258e+07	x6mo_2	soluble-skin.xlsx	6	2	Skin	Protein	Soluble
Tmbim6	E0CX98|E0CXR0|E0CZE8|Q9D2C7	Bax inhibitor 1 (Fragment) OS=Mus musculus OX=10090 GN=Tmbim6 PE=1 SV=1|Bax inhibitor 1 (Fragment) OS=Mus musculus OX=10090 GN=Tmbim6 PE=1 SV=1|Bax inhibitor 1 (Fragment) OS=Mus musculus OX=10090 GN=Tmbim6 PE=1 SV=1|Bax inhibitor 1 OS=Mus musculus OX=10090 GN=Tmbim6 PE=1 SV=1	1.26247e+07	x6mo_3	soluble-skin.xlsx	6	3	Skin	Protein	Soluble
Tmbim6	E0CX98|E0CXR0|E0CZE8|Q9D2C7	Bax inhibitor 1 (Fragment) OS=Mus musculus OX=10090 GN=Tmbim6 PE=1 SV=1|Bax inhibitor 1 (Fragment) OS=Mus musculus OX=10090 GN=Tmbim6 PE=1 SV=1|Bax inhibitor 1 (Fragment) OS=Mus musculus OX=10090 GN=Tmbim6 PE=1 SV=1|Bax inhibitor 1 OS=Mus musculus OX=10090 GN=Tmbim6 PE=1 SV=1	1.31654e+07	x6mo_4	soluble-skin.xlsx	6	4	Skin	Protein	Soluble
Tmbim6	E0CX98|E0CXR0|E0CZE8|Q9D2C7	Bax inhibitor 1 (Fragment) OS=Mus musculus OX=10090 GN=Tmbim6 PE=1 SV=1|Bax inhibitor 1 (Fragment) OS=Mus musculus OX=10090 GN=Tmbim6 PE=1 SV=1|Bax inhibitor 1 (Fragment) OS=Mus musculus OX=10090 GN=Tmbim6 PE=1 SV=1|Bax inhibitor 1 OS=Mus musculus OX=10090 GN=Tmbim6 PE=1 SV=1	1.23913e+07	x15mo_1	soluble-skin.xlsx	15	1	Skin	Protein	Soluble
Tmbim6	E0CX98|E0CXR0|E0CZE8|Q9D2C7	Bax inhibitor 1 (Fragment) OS=Mus musculus OX=10090 GN=Tmbim6 PE=1 SV=1|Bax inhibitor 1 (Fragment) OS=Mus musculus OX=10090 GN=Tmbim6 PE=1 SV=1|Bax inhibitor 1 (Fragment) OS=Mus musculus OX=10090 GN=Tmbim6 PE=1 SV=1|Bax inhibitor 1 OS=Mus musculus OX=10090 GN=Tmbim6 PE=1 SV=1	1.1912e+07	x15mo_2	soluble-skin.xlsx	15	2	Skin	Protein	Soluble
Tmbim6	E0CX98|E0CXR0|E0CZE8|Q9D2C7	Bax inhibitor 1 (Fragment) OS=Mus musculus OX=10090 GN=Tmbim6 PE=1 SV=1|Bax inhibitor 1 (Fragment) OS=Mus musculus OX=10090 GN=Tmbim6 PE=1 SV=1|Bax inhibitor 1 (Fragment) OS=Mus musculus OX=10090 GN=Tmbim6 PE=1 SV=1|Bax inhibitor 1 OS=Mus musculus OX=10090 GN=Tmbim6 PE=1 SV=1	1.26196e+07	x15mo_3	soluble-skin.xlsx	15	3	Skin	Protein	Soluble
Tmbim6	E0CX98|E0CXR0|E0CZE8|Q9D2C7	Bax inhibitor 1 (Fragment) OS=Mus musculus OX=10090 GN=Tmbim6 PE=1 SV=1|Bax inhibitor 1 (Fragment) OS=Mus musculus OX=10090 GN=Tmbim6 PE=1 SV=1|Bax inhibitor 1 (Fragment) OS=Mus musculus OX=10090 GN=Tmbim6 PE=1 SV=1|Bax inhibitor 1 OS=Mus musculus OX=10090 GN=Tmbim6 PE=1 SV=1	1.31904e+07	x15mo_4	soluble-skin.xlsx	15	4	Skin	Protein	Soluble
Tmbim6	E0CX98|E0CXR0|E0CZE8|Q9D2C7	Bax inhibitor 1 (Fragment) OS=Mus musculus OX=10090 GN=Tmbim6 PE=1 SV=1|Bax inhibitor 1 (Fragment) OS=Mus musculus OX=10090 GN=Tmbim6 PE=1 SV=1|Bax inhibitor 1 (Fragment) OS=Mus musculus OX=10090 GN=Tmbim6 PE=1 SV=1|Bax inhibitor 1 OS=Mus musculus OX=10090 GN=Tmbim6 PE=1 SV=1	1.22489e+07	x24mo_1	soluble-skin.xlsx	24	1	Skin	Protein	Soluble
Tmbim6	E0CX98|E0CXR0|E0CZE8|Q9D2C7	Bax inhibitor 1 (Fragment) OS=Mus musculus OX=10090 GN=Tmbim6 PE=1 SV=1|Bax inhibitor 1 (Fragment) OS=Mus musculus OX=10090 GN=Tmbim6 PE=1 SV=1|Bax inhibitor 1 (Fragment) OS=Mus musculus OX=10090 GN=Tmbim6 PE=1 SV=1|Bax inhibitor 1 OS=Mus musculus OX=10090 GN=Tmbim6 PE=1 SV=1	1.21893e+07	x24mo_2	soluble-skin.xlsx	24	2	Skin	Protein	Soluble
Tmbim6	E0CX98|E0CXR0|E0CZE8|Q9D2C7	Bax inhibitor 1 (Fragment) OS=Mus musculus OX=10090 GN=Tmbim6 PE=1 SV=1|Bax inhibitor 1 (Fragment) OS=Mus musculus OX=10090 GN=Tmbim6 PE=1 SV=1|Bax inhibitor 1 (Fragment) OS=Mus musculus OX=10090 GN=Tmbim6 PE=1 SV=1|Bax inhibitor 1 OS=Mus musculus OX=10090 GN=Tmbim6 PE=1 SV=1	1.23997e+07	x24mo_3	soluble-skin.xlsx	24	3	Skin	Protein	Soluble
Tmbim6	E0CX98|E0CXR0|E0CZE8|Q9D2C7	Bax inhibitor 1 (Fragment) OS=Mus musculus OX=10090 GN=Tmbim6 PE=1 SV=1|Bax inhibitor 1 (Fragment) OS=Mus musculus OX=10090 GN=Tmbim6 PE=1 SV=1|Bax inhibitor 1 (Fragment) OS=Mus musculus OX=10090 GN=Tmbim6 PE=1 SV=1|Bax inhibitor 1 OS=Mus musculus OX=10090 GN=Tmbim6 PE=1 SV=1	1.3347e+07	x24mo_4	soluble-skin.xlsx	24	4	Skin	Protein	Soluble
Tmbim6	E0CX98|E0CXR0|E0CZE8|Q9D2C7	Bax inhibitor 1 (Fragment) OS=Mus musculus OX=10090 GN=Tmbim6 PE=1 SV=1|Bax inhibitor 1 (Fragment) OS=Mus musculus OX=10090 GN=Tmbim6 PE=1 SV=1|Bax inhibitor 1 (Fragment) OS=Mus musculus OX=10090 GN=Tmbim6 PE=1 SV=1|Bax inhibitor 1 OS=Mus musculus OX=10090 GN=Tmbim6 PE=1 SV=1	1.17431e+07	x30mo_1	soluble-skin.xlsx	30	1	Skin	Protein	Soluble
Tmbim6	E0CX98|E0CXR0|E0CZE8|Q9D2C7	Bax inhibitor 1 (Fragment) OS=Mus musculus OX=10090 GN=Tmbim6 PE=1 SV=1|Bax inhibitor 1 (Fragment) OS=Mus musculus OX=10090 GN=Tmbim6 PE=1 SV=1|Bax inhibitor 1 (Fragment) OS=Mus musculus OX=10090 GN=Tmbim6 PE=1 SV=1|Bax inhibitor 1 OS=Mus musculus OX=10090 GN=Tmbim6 PE=1 SV=1	1.24902e+07	x30mo_2	soluble-skin.xlsx	30	2	Skin	Protein	Soluble
Tmbim6	E0CX98|E0CXR0|E0CZE8|Q9D2C7	Bax inhibitor 1 (Fragment) OS=Mus musculus OX=10090 GN=Tmbim6 PE=1 SV=1|Bax inhibitor 1 (Fragment) OS=Mus musculus OX=10090 GN=Tmbim6 PE=1 SV=1|Bax inhibitor 1 (Fragment) OS=Mus musculus OX=10090 GN=Tmbim6 PE=1 SV=1|Bax inhibitor 1 OS=Mus musculus OX=10090 GN=Tmbim6 PE=1 SV=1	1.272e+07	x30mo_3	soluble-skin.xlsx	30	3	Skin	Protein	Soluble
Tmbim6	E0CX98|E0CXR0|E0CZE8|Q9D2C7	Bax inhibitor 1 (Fragment) OS=Mus musculus OX=10090 GN=Tmbim6 PE=1 SV=1|Bax inhibitor 1 (Fragment) OS=Mus musculus OX=10090 GN=Tmbim6 PE=1 SV=1|Bax inhibitor 1 (Fragment) OS=Mus musculus OX=10090 GN=Tmbim6 PE=1 SV=1|Bax inhibitor 1 OS=Mus musculus OX=10090 GN=Tmbim6 PE=1 SV=1	1.25053e+07	x30mo_4	soluble-skin.xlsx	30	4	Skin	Protein	Soluble
Tmcc3	Q8R310|Q8R310-2	Transmembrane and coiled-coil domain protein 3 OS=Mus musculus OX=10090 GN=Tmcc3 PE=1 SV=2|Isoform 2 of Transmembrane and coiled-coil domain protein 3 OS=Mus musculus OX=10090 GN=Tmcc3	2.85569e+07	x6mo_1	soluble-skin.xlsx	6	1	Skin	Protein	Soluble
Tmcc3	Q8R310|Q8R310-2	Transmembrane and coiled-coil domain protein 3 OS=Mus musculus OX=10090 GN=Tmcc3 PE=1 SV=2|Isoform 2 of Transmembrane and coiled-coil domain protein 3 OS=Mus musculus OX=10090 GN=Tmcc3	2.78401e+07	x6mo_2	soluble-skin.xlsx	6	2	Skin	Protein	Soluble
Tmcc3	Q8R310|Q8R310-2	Transmembrane and coiled-coil domain protein 3 OS=Mus musculus OX=10090 GN=Tmcc3 PE=1 SV=2|Isoform 2 of Transmembrane and coiled-coil domain protein 3 OS=Mus musculus OX=10090 GN=Tmcc3	2.96108e+07	x6mo_3	soluble-skin.xlsx	6	3	Skin	Protein	Soluble
Tmcc3	Q8R310|Q8R310-2	Transmembrane and coiled-coil domain protein 3 OS=Mus musculus OX=10090 GN=Tmcc3 PE=1 SV=2|Isoform 2 of Transmembrane and coiled-coil domain protein 3 OS=Mus musculus OX=10090 GN=Tmcc3	2.91678e+07	x6mo_4	soluble-skin.xlsx	6	4	Skin	Protein	Soluble
Tmcc3	Q8R310|Q8R310-2	Transmembrane and coiled-coil domain protein 3 OS=Mus musculus OX=10090 GN=Tmcc3 PE=1 SV=2|Isoform 2 of Transmembrane and coiled-coil domain protein 3 OS=Mus musculus OX=10090 GN=Tmcc3	2.98217e+07	x15mo_1	soluble-skin.xlsx	15	1	Skin	Protein	Soluble
Tmcc3	Q8R310|Q8R310-2	Transmembrane and coiled-coil domain protein 3 OS=Mus musculus OX=10090 GN=Tmcc3 PE=1 SV=2|Isoform 2 of Transmembrane and coiled-coil domain protein 3 OS=Mus musculus OX=10090 GN=Tmcc3	2.74048e+07	x15mo_2	soluble-skin.xlsx	15	2	Skin	Protein	Soluble
Tmcc3	Q8R310|Q8R310-2	Transmembrane and coiled-coil domain protein 3 OS=Mus musculus OX=10090 GN=Tmcc3 PE=1 SV=2|Isoform 2 of Transmembrane and coiled-coil domain protein 3 OS=Mus musculus OX=10090 GN=Tmcc3	2.84563e+07	x15mo_3	soluble-skin.xlsx	15	3	Skin	Protein	Soluble
Tmcc3	Q8R310|Q8R310-2	Transmembrane and coiled-coil domain protein 3 OS=Mus musculus OX=10090 GN=Tmcc3 PE=1 SV=2|Isoform 2 of Transmembrane and coiled-coil domain protein 3 OS=Mus musculus OX=10090 GN=Tmcc3	2.8114e+07	x15mo_4	soluble-skin.xlsx	15	4	Skin	Protein	Soluble
Tmcc3	Q8R310|Q8R310-2	Transmembrane and coiled-coil domain protein 3 OS=Mus musculus OX=10090 GN=Tmcc3 PE=1 SV=2|Isoform 2 of Transmembrane and coiled-coil domain protein 3 OS=Mus musculus OX=10090 GN=Tmcc3	2.85739e+07	x24mo_1	soluble-skin.xlsx	24	1	Skin	Protein	Soluble
Tmcc3	Q8R310|Q8R310-2	Transmembrane and coiled-coil domain protein 3 OS=Mus musculus OX=10090 GN=Tmcc3 PE=1 SV=2|Isoform 2 of Transmembrane and coiled-coil domain protein 3 OS=Mus musculus OX=10090 GN=Tmcc3	2.73397e+07	x24mo_2	soluble-skin.xlsx	24	2	Skin	Protein	Soluble
Tmcc3	Q8R310|Q8R310-2	Transmembrane and coiled-coil domain protein 3 OS=Mus musculus OX=10090 GN=Tmcc3 PE=1 SV=2|Isoform 2 of Transmembrane and coiled-coil domain protein 3 OS=Mus musculus OX=10090 GN=Tmcc3	2.64392e+07	x24mo_3	soluble-skin.xlsx	24	3	Skin	Protein	Soluble
Tmcc3	Q8R310|Q8R310-2	Transmembrane and coiled-coil domain protein 3 OS=Mus musculus OX=10090 GN=Tmcc3 PE=1 SV=2|Isoform 2 of Transmembrane and coiled-coil domain protein 3 OS=Mus musculus OX=10090 GN=Tmcc3	2.5737e+07	x24mo_4	soluble-skin.xlsx	24	4	Skin	Protein	Soluble
Tmcc3	Q8R310|Q8R310-2	Transmembrane and coiled-coil domain protein 3 OS=Mus musculus OX=10090 GN=Tmcc3 PE=1 SV=2|Isoform 2 of Transmembrane and coiled-coil domain protein 3 OS=Mus musculus OX=10090 GN=Tmcc3	2.71254e+07	x30mo_1	soluble-skin.xlsx	30	1	Skin	Protein	Soluble
Tmcc3	Q8R310|Q8R310-2	Transmembrane and coiled-coil domain protein 3 OS=Mus musculus OX=10090 GN=Tmcc3 PE=1 SV=2|Isoform 2 of Transmembrane and coiled-coil domain protein 3 OS=Mus musculus OX=10090 GN=Tmcc3	2.85844e+07	x30mo_2	soluble-skin.xlsx	30	2	Skin	Protein	Soluble
Tmcc3	Q8R310|Q8R310-2	Transmembrane and coiled-coil domain protein 3 OS=Mus musculus OX=10090 GN=Tmcc3 PE=1 SV=2|Isoform 2 of Transmembrane and coiled-coil domain protein 3 OS=Mus musculus OX=10090 GN=Tmcc3	2.80877e+07	x30mo_3	soluble-skin.xlsx	30	3	Skin	Protein	Soluble
Tmcc3	Q8R310|Q8R310-2	Transmembrane and coiled-coil domain protein 3 OS=Mus musculus OX=10090 GN=Tmcc3 PE=1 SV=2|Isoform 2 of Transmembrane and coiled-coil domain protein 3 OS=Mus musculus OX=10090 GN=Tmcc3	2.78576e+07	x30mo_4	soluble-skin.xlsx	30	4	Skin	Protein	Soluble
Tmco1	A0A0A6YVS2|Q921L3	Calcium load-activated calcium channel (Fragment) OS=Mus musculus OX=10090 GN=Tmco1 PE=1 SV=1|Calcium load-activated calcium channel OS=Mus musculus OX=10090 GN=Tmco1 PE=1 SV=1	1.52909e+07	x6mo_1	soluble-skin.xlsx	6	1	Skin	Protein	Soluble
Tmco1	A0A0A6YVS2|Q921L3	Calcium load-activated calcium channel (Fragment) OS=Mus musculus OX=10090 GN=Tmco1 PE=1 SV=1|Calcium load-activated calcium channel OS=Mus musculus OX=10090 GN=Tmco1 PE=1 SV=1	1.30951e+07	x6mo_2	soluble-skin.xlsx	6	2	Skin	Protein	Soluble
Tmco1	A0A0A6YVS2|Q921L3	Calcium load-activated calcium channel (Fragment) OS=Mus musculus OX=10090 GN=Tmco1 PE=1 SV=1|Calcium load-activated calcium channel OS=Mus musculus OX=10090 GN=Tmco1 PE=1 SV=1	1.33941e+07	x6mo_3	soluble-skin.xlsx	6	3	Skin	Protein	Soluble
Tmco1	A0A0A6YVS2|Q921L3	Calcium load-activated calcium channel (Fragment) OS=Mus musculus OX=10090 GN=Tmco1 PE=1 SV=1|Calcium load-activated calcium channel OS=Mus musculus OX=10090 GN=Tmco1 PE=1 SV=1	1.326e+07	x6mo_4	soluble-skin.xlsx	6	4	Skin	Protein	Soluble
Tmco1	A0A0A6YVS2|Q921L3	Calcium load-activated calcium channel (Fragment) OS=Mus musculus OX=10090 GN=Tmco1 PE=1 SV=1|Calcium load-activated calcium channel OS=Mus musculus OX=10090 GN=Tmco1 PE=1 SV=1	1.26594e+07	x15mo_1	soluble-skin.xlsx	15	1	Skin	Protein	Soluble
Tmco1	A0A0A6YVS2|Q921L3	Calcium load-activated calcium channel (Fragment) OS=Mus musculus OX=10090 GN=Tmco1 PE=1 SV=1|Calcium load-activated calcium channel OS=Mus musculus OX=10090 GN=Tmco1 PE=1 SV=1	1.23505e+07	x15mo_2	soluble-skin.xlsx	15	2	Skin	Protein	Soluble
Tmco1	A0A0A6YVS2|Q921L3	Calcium load-activated calcium channel (Fragment) OS=Mus musculus OX=10090 GN=Tmco1 PE=1 SV=1|Calcium load-activated calcium channel OS=Mus musculus OX=10090 GN=Tmco1 PE=1 SV=1	1.48988e+07	x15mo_3	soluble-skin.xlsx	15	3	Skin	Protein	Soluble
Tmco1	A0A0A6YVS2|Q921L3	Calcium load-activated calcium channel (Fragment) OS=Mus musculus OX=10090 GN=Tmco1 PE=1 SV=1|Calcium load-activated calcium channel OS=Mus musculus OX=10090 GN=Tmco1 PE=1 SV=1	1.23263e+07	x15mo_4	soluble-skin.xlsx	15	4	Skin	Protein	Soluble
Tmco1	A0A0A6YVS2|Q921L3	Calcium load-activated calcium channel (Fragment) OS=Mus musculus OX=10090 GN=Tmco1 PE=1 SV=1|Calcium load-activated calcium channel OS=Mus musculus OX=10090 GN=Tmco1 PE=1 SV=1	1.18886e+07	x24mo_1	soluble-skin.xlsx	24	1	Skin	Protein	Soluble
Tmco1	A0A0A6YVS2|Q921L3	Calcium load-activated calcium channel (Fragment) OS=Mus musculus OX=10090 GN=Tmco1 PE=1 SV=1|Calcium load-activated calcium channel OS=Mus musculus OX=10090 GN=Tmco1 PE=1 SV=1	1.1886e+07	x24mo_2	soluble-skin.xlsx	24	2	Skin	Protein	Soluble
Tmco1	A0A0A6YVS2|Q921L3	Calcium load-activated calcium channel (Fragment) OS=Mus musculus OX=10090 GN=Tmco1 PE=1 SV=1|Calcium load-activated calcium channel OS=Mus musculus OX=10090 GN=Tmco1 PE=1 SV=1	1.20186e+07	x24mo_3	soluble-skin.xlsx	24	3	Skin	Protein	Soluble
Tmco1	A0A0A6YVS2|Q921L3	Calcium load-activated calcium channel (Fragment) OS=Mus musculus OX=10090 GN=Tmco1 PE=1 SV=1|Calcium load-activated calcium channel OS=Mus musculus OX=10090 GN=Tmco1 PE=1 SV=1	1.16146e+07	x24mo_4	soluble-skin.xlsx	24	4	Skin	Protein	Soluble
Tmco1	A0A0A6YVS2|Q921L3	Calcium load-activated calcium channel (Fragment) OS=Mus musculus OX=10090 GN=Tmco1 PE=1 SV=1|Calcium load-activated calcium channel OS=Mus musculus OX=10090 GN=Tmco1 PE=1 SV=1	1.04295e+07	x30mo_1	soluble-skin.xlsx	30	1	Skin	Protein	Soluble
Tmco1	A0A0A6YVS2|Q921L3	Calcium load-activated calcium channel (Fragment) OS=Mus musculus OX=10090 GN=Tmco1 PE=1 SV=1|Calcium load-activated calcium channel OS=Mus musculus OX=10090 GN=Tmco1 PE=1 SV=1	1.121e+07	x30mo_2	soluble-skin.xlsx	30	2	Skin	Protein	Soluble
Tmco1	A0A0A6YVS2|Q921L3	Calcium load-activated calcium channel (Fragment) OS=Mus musculus OX=10090 GN=Tmco1 PE=1 SV=1|Calcium load-activated calcium channel OS=Mus musculus OX=10090 GN=Tmco1 PE=1 SV=1	1.07055e+07	x30mo_3	soluble-skin.xlsx	30	3	Skin	Protein	Soluble
Tmco1	A0A0A6YVS2|Q921L3	Calcium load-activated calcium channel (Fragment) OS=Mus musculus OX=10090 GN=Tmco1 PE=1 SV=1|Calcium load-activated calcium channel OS=Mus musculus OX=10090 GN=Tmco1 PE=1 SV=1	1.07701e+07	x30mo_4	soluble-skin.xlsx	30	4	Skin	Protein	Soluble
Tmed10	A0A1Y7VM54|Q9D1D4	Transmembrane emp24 domain-containing protein 10 OS=Mus musculus OX=10090 GN=Tmed10 PE=1 SV=1	2.04389e+08	x6mo_1	soluble-skin.xlsx	6	1	Skin	Protein	Soluble
Tmed10	A0A1Y7VM54|Q9D1D4	Transmembrane emp24 domain-containing protein 10 OS=Mus musculus OX=10090 GN=Tmed10 PE=1 SV=1	1.95458e+08	x6mo_2	soluble-skin.xlsx	6	2	Skin	Protein	Soluble
Tmed10	A0A1Y7VM54|Q9D1D4	Transmembrane emp24 domain-containing protein 10 OS=Mus musculus OX=10090 GN=Tmed10 PE=1 SV=1	2.02597e+08	x6mo_3	soluble-skin.xlsx	6	3	Skin	Protein	Soluble
Tmed10	A0A1Y7VM54|Q9D1D4	Transmembrane emp24 domain-containing protein 10 OS=Mus musculus OX=10090 GN=Tmed10 PE=1 SV=1	2.06434e+08	x6mo_4	soluble-skin.xlsx	6	4	Skin	Protein	Soluble
Tmed10	A0A1Y7VM54|Q9D1D4	Transmembrane emp24 domain-containing protein 10 OS=Mus musculus OX=10090 GN=Tmed10 PE=1 SV=1	2.00608e+08	x15mo_1	soluble-skin.xlsx	15	1	Skin	Protein	Soluble
Tmed10	A0A1Y7VM54|Q9D1D4	Transmembrane emp24 domain-containing protein 10 OS=Mus musculus OX=10090 GN=Tmed10 PE=1 SV=1	1.99142e+08	x15mo_2	soluble-skin.xlsx	15	2	Skin	Protein	Soluble
Tmed10	A0A1Y7VM54|Q9D1D4	Transmembrane emp24 domain-containing protein 10 OS=Mus musculus OX=10090 GN=Tmed10 PE=1 SV=1	2.11968e+08	x15mo_3	soluble-skin.xlsx	15	3	Skin	Protein	Soluble
Tmed10	A0A1Y7VM54|Q9D1D4	Transmembrane emp24 domain-containing protein 10 OS=Mus musculus OX=10090 GN=Tmed10 PE=1 SV=1	2.0083e+08	x15mo_4	soluble-skin.xlsx	15	4	Skin	Protein	Soluble
Tmed10	A0A1Y7VM54|Q9D1D4	Transmembrane emp24 domain-containing protein 10 OS=Mus musculus OX=10090 GN=Tmed10 PE=1 SV=1	1.89434e+08	x24mo_1	soluble-skin.xlsx	24	1	Skin	Protein	Soluble
Tmed10	A0A1Y7VM54|Q9D1D4	Transmembrane emp24 domain-containing protein 10 OS=Mus musculus OX=10090 GN=Tmed10 PE=1 SV=1	1.77987e+08	x24mo_2	soluble-skin.xlsx	24	2	Skin	Protein	Soluble
Tmed10	A0A1Y7VM54|Q9D1D4	Transmembrane emp24 domain-containing protein 10 OS=Mus musculus OX=10090 GN=Tmed10 PE=1 SV=1	1.83205e+08	x24mo_3	soluble-skin.xlsx	24	3	Skin	Protein	Soluble
Tmed10	A0A1Y7VM54|Q9D1D4	Transmembrane emp24 domain-containing protein 10 OS=Mus musculus OX=10090 GN=Tmed10 PE=1 SV=1	1.89531e+08	x24mo_4	soluble-skin.xlsx	24	4	Skin	Protein	Soluble
Tmed10	A0A1Y7VM54|Q9D1D4	Transmembrane emp24 domain-containing protein 10 OS=Mus musculus OX=10090 GN=Tmed10 PE=1 SV=1	1.79358e+08	x30mo_1	soluble-skin.xlsx	30	1	Skin	Protein	Soluble
Tmed10	A0A1Y7VM54|Q9D1D4	Transmembrane emp24 domain-containing protein 10 OS=Mus musculus OX=10090 GN=Tmed10 PE=1 SV=1	1.92891e+08	x30mo_2	soluble-skin.xlsx	30	2	Skin	Protein	Soluble
Tmed10	A0A1Y7VM54|Q9D1D4	Transmembrane emp24 domain-containing protein 10 OS=Mus musculus OX=10090 GN=Tmed10 PE=1 SV=1	1.9929e+08	x30mo_3	soluble-skin.xlsx	30	3	Skin	Protein	Soluble
Tmed10	A0A1Y7VM54|Q9D1D4	Transmembrane emp24 domain-containing protein 10 OS=Mus musculus OX=10090 GN=Tmed10 PE=1 SV=1	1.82229e+08	x30mo_4	soluble-skin.xlsx	30	4	Skin	Protein	Soluble
Tmed2	F6V6T4|Q9R0Q3	Transmembrane emp24 domain-containing protein 2 (Fragment) OS=Mus musculus OX=10090 GN=Tmed2 PE=1 SV=1|Transmembrane emp24 domain-containing protein 2 OS=Mus musculus OX=10090 GN=Tmed2 PE=1 SV=1	4.48989e+07	x6mo_1	soluble-skin.xlsx	6	1	Skin	Protein	Soluble
Tmed2	F6V6T4|Q9R0Q3	Transmembrane emp24 domain-containing protein 2 (Fragment) OS=Mus musculus OX=10090 GN=Tmed2 PE=1 SV=1|Transmembrane emp24 domain-containing protein 2 OS=Mus musculus OX=10090 GN=Tmed2 PE=1 SV=1	4.15299e+07	x6mo_2	soluble-skin.xlsx	6	2	Skin	Protein	Soluble
Tmed2	F6V6T4|Q9R0Q3	Transmembrane emp24 domain-containing protein 2 (Fragment) OS=Mus musculus OX=10090 GN=Tmed2 PE=1 SV=1|Transmembrane emp24 domain-containing protein 2 OS=Mus musculus OX=10090 GN=Tmed2 PE=1 SV=1	4.20805e+07	x6mo_3	soluble-skin.xlsx	6	3	Skin	Protein	Soluble
Tmed2	F6V6T4|Q9R0Q3	Transmembrane emp24 domain-containing protein 2 (Fragment) OS=Mus musculus OX=10090 GN=Tmed2 PE=1 SV=1|Transmembrane emp24 domain-containing protein 2 OS=Mus musculus OX=10090 GN=Tmed2 PE=1 SV=1	4.26007e+07	x6mo_4	soluble-skin.xlsx	6	4	Skin	Protein	Soluble
Tmed2	F6V6T4|Q9R0Q3	Transmembrane emp24 domain-containing protein 2 (Fragment) OS=Mus musculus OX=10090 GN=Tmed2 PE=1 SV=1|Transmembrane emp24 domain-containing protein 2 OS=Mus musculus OX=10090 GN=Tmed2 PE=1 SV=1	4.50868e+07	x15mo_1	soluble-skin.xlsx	15	1	Skin	Protein	Soluble
Tmed2	F6V6T4|Q9R0Q3	Transmembrane emp24 domain-containing protein 2 (Fragment) OS=Mus musculus OX=10090 GN=Tmed2 PE=1 SV=1|Transmembrane emp24 domain-containing protein 2 OS=Mus musculus OX=10090 GN=Tmed2 PE=1 SV=1	4.07553e+07	x15mo_2	soluble-skin.xlsx	15	2	Skin	Protein	Soluble
Tmed2	F6V6T4|Q9R0Q3	Transmembrane emp24 domain-containing protein 2 (Fragment) OS=Mus musculus OX=10090 GN=Tmed2 PE=1 SV=1|Transmembrane emp24 domain-containing protein 2 OS=Mus musculus OX=10090 GN=Tmed2 PE=1 SV=1	4.43934e+07	x15mo_3	soluble-skin.xlsx	15	3	Skin	Protein	Soluble
Tmed2	F6V6T4|Q9R0Q3	Transmembrane emp24 domain-containing protein 2 (Fragment) OS=Mus musculus OX=10090 GN=Tmed2 PE=1 SV=1|Transmembrane emp24 domain-containing protein 2 OS=Mus musculus OX=10090 GN=Tmed2 PE=1 SV=1	4.20723e+07	x15mo_4	soluble-skin.xlsx	15	4	Skin	Protein	Soluble
Tmed2	F6V6T4|Q9R0Q3	Transmembrane emp24 domain-containing protein 2 (Fragment) OS=Mus musculus OX=10090 GN=Tmed2 PE=1 SV=1|Transmembrane emp24 domain-containing protein 2 OS=Mus musculus OX=10090 GN=Tmed2 PE=1 SV=1	4.12501e+07	x24mo_1	soluble-skin.xlsx	24	1	Skin	Protein	Soluble
Tmed2	F6V6T4|Q9R0Q3	Transmembrane emp24 domain-containing protein 2 (Fragment) OS=Mus musculus OX=10090 GN=Tmed2 PE=1 SV=1|Transmembrane emp24 domain-containing protein 2 OS=Mus musculus OX=10090 GN=Tmed2 PE=1 SV=1	3.97164e+07	x24mo_2	soluble-skin.xlsx	24	2	Skin	Protein	Soluble
Tmed2	F6V6T4|Q9R0Q3	Transmembrane emp24 domain-containing protein 2 (Fragment) OS=Mus musculus OX=10090 GN=Tmed2 PE=1 SV=1|Transmembrane emp24 domain-containing protein 2 OS=Mus musculus OX=10090 GN=Tmed2 PE=1 SV=1	3.8954e+07	x24mo_3	soluble-skin.xlsx	24	3	Skin	Protein	Soluble
Tmed2	F6V6T4|Q9R0Q3	Transmembrane emp24 domain-containing protein 2 (Fragment) OS=Mus musculus OX=10090 GN=Tmed2 PE=1 SV=1|Transmembrane emp24 domain-containing protein 2 OS=Mus musculus OX=10090 GN=Tmed2 PE=1 SV=1	3.77778e+07	x24mo_4	soluble-skin.xlsx	24	4	Skin	Protein	Soluble
Tmed2	F6V6T4|Q9R0Q3	Transmembrane emp24 domain-containing protein 2 (Fragment) OS=Mus musculus OX=10090 GN=Tmed2 PE=1 SV=1|Transmembrane emp24 domain-containing protein 2 OS=Mus musculus OX=10090 GN=Tmed2 PE=1 SV=1	4.04333e+07	x30mo_1	soluble-skin.xlsx	30	1	Skin	Protein	Soluble
Tmed2	F6V6T4|Q9R0Q3	Transmembrane emp24 domain-containing protein 2 (Fragment) OS=Mus musculus OX=10090 GN=Tmed2 PE=1 SV=1|Transmembrane emp24 domain-containing protein 2 OS=Mus musculus OX=10090 GN=Tmed2 PE=1 SV=1	4.02005e+07	x30mo_2	soluble-skin.xlsx	30	2	Skin	Protein	Soluble
Tmed2	F6V6T4|Q9R0Q3	Transmembrane emp24 domain-containing protein 2 (Fragment) OS=Mus musculus OX=10090 GN=Tmed2 PE=1 SV=1|Transmembrane emp24 domain-containing protein 2 OS=Mus musculus OX=10090 GN=Tmed2 PE=1 SV=1	4.04866e+07	x30mo_3	soluble-skin.xlsx	30	3	Skin	Protein	Soluble
Tmed2	F6V6T4|Q9R0Q3	Transmembrane emp24 domain-containing protein 2 (Fragment) OS=Mus musculus OX=10090 GN=Tmed2 PE=1 SV=1|Transmembrane emp24 domain-containing protein 2 OS=Mus musculus OX=10090 GN=Tmed2 PE=1 SV=1	3.74981e+07	x30mo_4	soluble-skin.xlsx	30	4	Skin	Protein	Soluble
Tmed3	Q78IS1	Transmembrane emp24 domain-containing protein 3 OS=Mus musculus OX=10090 GN=Tmed3 PE=1 SV=1	8.12372e+07	x6mo_1	soluble-skin.xlsx	6	1	Skin	Protein	Soluble
Tmed3	Q78IS1	Transmembrane emp24 domain-containing protein 3 OS=Mus musculus OX=10090 GN=Tmed3 PE=1 SV=1	8.42552e+07	x6mo_2	soluble-skin.xlsx	6	2	Skin	Protein	Soluble
Tmed3	Q78IS1	Transmembrane emp24 domain-containing protein 3 OS=Mus musculus OX=10090 GN=Tmed3 PE=1 SV=1	8.15616e+07	x6mo_3	soluble-skin.xlsx	6	3	Skin	Protein	Soluble
Tmed3	Q78IS1	Transmembrane emp24 domain-containing protein 3 OS=Mus musculus OX=10090 GN=Tmed3 PE=1 SV=1	8.4581e+07	x6mo_4	soluble-skin.xlsx	6	4	Skin	Protein	Soluble
Tmed3	Q78IS1	Transmembrane emp24 domain-containing protein 3 OS=Mus musculus OX=10090 GN=Tmed3 PE=1 SV=1	7.05319e+07	x15mo_1	soluble-skin.xlsx	15	1	Skin	Protein	Soluble
Tmed3	Q78IS1	Transmembrane emp24 domain-containing protein 3 OS=Mus musculus OX=10090 GN=Tmed3 PE=1 SV=1	6.90772e+07	x15mo_2	soluble-skin.xlsx	15	2	Skin	Protein	Soluble
Tmed3	Q78IS1	Transmembrane emp24 domain-containing protein 3 OS=Mus musculus OX=10090 GN=Tmed3 PE=1 SV=1	7.63329e+07	x15mo_3	soluble-skin.xlsx	15	3	Skin	Protein	Soluble
Tmed3	Q78IS1	Transmembrane emp24 domain-containing protein 3 OS=Mus musculus OX=10090 GN=Tmed3 PE=1 SV=1	7.03273e+07	x15mo_4	soluble-skin.xlsx	15	4	Skin	Protein	Soluble
Tmed3	Q78IS1	Transmembrane emp24 domain-containing protein 3 OS=Mus musculus OX=10090 GN=Tmed3 PE=1 SV=1	6.76811e+07	x24mo_1	soluble-skin.xlsx	24	1	Skin	Protein	Soluble
Tmed3	Q78IS1	Transmembrane emp24 domain-containing protein 3 OS=Mus musculus OX=10090 GN=Tmed3 PE=1 SV=1	6.15994e+07	x24mo_2	soluble-skin.xlsx	24	2	Skin	Protein	Soluble
Tmed3	Q78IS1	Transmembrane emp24 domain-containing protein 3 OS=Mus musculus OX=10090 GN=Tmed3 PE=1 SV=1	6.50753e+07	x24mo_3	soluble-skin.xlsx	24	3	Skin	Protein	Soluble
Tmed3	Q78IS1	Transmembrane emp24 domain-containing protein 3 OS=Mus musculus OX=10090 GN=Tmed3 PE=1 SV=1	6.66188e+07	x24mo_4	soluble-skin.xlsx	24	4	Skin	Protein	Soluble
Tmed3	Q78IS1	Transmembrane emp24 domain-containing protein 3 OS=Mus musculus OX=10090 GN=Tmed3 PE=1 SV=1	5.63501e+07	x30mo_1	soluble-skin.xlsx	30	1	Skin	Protein	Soluble
Tmed3	Q78IS1	Transmembrane emp24 domain-containing protein 3 OS=Mus musculus OX=10090 GN=Tmed3 PE=1 SV=1	6.33761e+07	x30mo_2	soluble-skin.xlsx	30	2	Skin	Protein	Soluble
Tmed3	Q78IS1	Transmembrane emp24 domain-containing protein 3 OS=Mus musculus OX=10090 GN=Tmed3 PE=1 SV=1	6.59912e+07	x30mo_3	soluble-skin.xlsx	30	3	Skin	Protein	Soluble
Tmed3	Q78IS1	Transmembrane emp24 domain-containing protein 3 OS=Mus musculus OX=10090 GN=Tmed3 PE=1 SV=1	5.58516e+07	x30mo_4	soluble-skin.xlsx	30	4	Skin	Protein	Soluble
Tmed4	Q8R1V4	Transmembrane emp24 domain-containing protein 4 OS=Mus musculus OX=10090 GN=Tmed4 PE=1 SV=1	6.82953e+07	x6mo_1	soluble-skin.xlsx	6	1	Skin	Protein	Soluble
Tmed4	Q8R1V4	Transmembrane emp24 domain-containing protein 4 OS=Mus musculus OX=10090 GN=Tmed4 PE=1 SV=1	6.53706e+07	x6mo_2	soluble-skin.xlsx	6	2	Skin	Protein	Soluble
Tmed4	Q8R1V4	Transmembrane emp24 domain-containing protein 4 OS=Mus musculus OX=10090 GN=Tmed4 PE=1 SV=1	6.23572e+07	x6mo_3	soluble-skin.xlsx	6	3	Skin	Protein	Soluble
Tmed4	Q8R1V4	Transmembrane emp24 domain-containing protein 4 OS=Mus musculus OX=10090 GN=Tmed4 PE=1 SV=1	6.43684e+07	x6mo_4	soluble-skin.xlsx	6	4	Skin	Protein	Soluble
Tmed4	Q8R1V4	Transmembrane emp24 domain-containing protein 4 OS=Mus musculus OX=10090 GN=Tmed4 PE=1 SV=1	6.04588e+07	x15mo_1	soluble-skin.xlsx	15	1	Skin	Protein	Soluble
Tmed4	Q8R1V4	Transmembrane emp24 domain-containing protein 4 OS=Mus musculus OX=10090 GN=Tmed4 PE=1 SV=1	6.10447e+07	x15mo_2	soluble-skin.xlsx	15	2	Skin	Protein	Soluble
Tmed4	Q8R1V4	Transmembrane emp24 domain-containing protein 4 OS=Mus musculus OX=10090 GN=Tmed4 PE=1 SV=1	6.17443e+07	x15mo_3	soluble-skin.xlsx	15	3	Skin	Protein	Soluble
Tmed4	Q8R1V4	Transmembrane emp24 domain-containing protein 4 OS=Mus musculus OX=10090 GN=Tmed4 PE=1 SV=1	5.75448e+07	x15mo_4	soluble-skin.xlsx	15	4	Skin	Protein	Soluble
Tmed4	Q8R1V4	Transmembrane emp24 domain-containing protein 4 OS=Mus musculus OX=10090 GN=Tmed4 PE=1 SV=1	5.64334e+07	x24mo_1	soluble-skin.xlsx	24	1	Skin	Protein	Soluble
Tmed4	Q8R1V4	Transmembrane emp24 domain-containing protein 4 OS=Mus musculus OX=10090 GN=Tmed4 PE=1 SV=1	5.65918e+07	x24mo_2	soluble-skin.xlsx	24	2	Skin	Protein	Soluble
Tmed4	Q8R1V4	Transmembrane emp24 domain-containing protein 4 OS=Mus musculus OX=10090 GN=Tmed4 PE=1 SV=1	5.82543e+07	x24mo_3	soluble-skin.xlsx	24	3	Skin	Protein	Soluble
Tmed4	Q8R1V4	Transmembrane emp24 domain-containing protein 4 OS=Mus musculus OX=10090 GN=Tmed4 PE=1 SV=1	6.22898e+07	x24mo_4	soluble-skin.xlsx	24	4	Skin	Protein	Soluble
Tmed4	Q8R1V4	Transmembrane emp24 domain-containing protein 4 OS=Mus musculus OX=10090 GN=Tmed4 PE=1 SV=1	5.51979e+07	x30mo_1	soluble-skin.xlsx	30	1	Skin	Protein	Soluble
Tmed4	Q8R1V4	Transmembrane emp24 domain-containing protein 4 OS=Mus musculus OX=10090 GN=Tmed4 PE=1 SV=1	5.48026e+07	x30mo_2	soluble-skin.xlsx	30	2	Skin	Protein	Soluble
Tmed4	Q8R1V4	Transmembrane emp24 domain-containing protein 4 OS=Mus musculus OX=10090 GN=Tmed4 PE=1 SV=1	5.88737e+07	x30mo_3	soluble-skin.xlsx	30	3	Skin	Protein	Soluble
Tmed4	Q8R1V4	Transmembrane emp24 domain-containing protein 4 OS=Mus musculus OX=10090 GN=Tmed4 PE=1 SV=1	5.50729e+07	x30mo_4	soluble-skin.xlsx	30	4	Skin	Protein	Soluble
Tmed5	Q9CXE7	Transmembrane emp24 domain-containing protein 5 OS=Mus musculus OX=10090 GN=Tmed5 PE=1 SV=1	4.9177e+07	x6mo_1	soluble-skin.xlsx	6	1	Skin	Protein	Soluble
Tmed5	Q9CXE7	Transmembrane emp24 domain-containing protein 5 OS=Mus musculus OX=10090 GN=Tmed5 PE=1 SV=1	3.85747e+07	x6mo_2	soluble-skin.xlsx	6	2	Skin	Protein	Soluble
Tmed5	Q9CXE7	Transmembrane emp24 domain-containing protein 5 OS=Mus musculus OX=10090 GN=Tmed5 PE=1 SV=1	4.47213e+07	x6mo_3	soluble-skin.xlsx	6	3	Skin	Protein	Soluble
Tmed5	Q9CXE7	Transmembrane emp24 domain-containing protein 5 OS=Mus musculus OX=10090 GN=Tmed5 PE=1 SV=1	4.41215e+07	x6mo_4	soluble-skin.xlsx	6	4	Skin	Protein	Soluble
Tmed5	Q9CXE7	Transmembrane emp24 domain-containing protein 5 OS=Mus musculus OX=10090 GN=Tmed5 PE=1 SV=1	4.36402e+07	x15mo_1	soluble-skin.xlsx	15	1	Skin	Protein	Soluble
Tmed5	Q9CXE7	Transmembrane emp24 domain-containing protein 5 OS=Mus musculus OX=10090 GN=Tmed5 PE=1 SV=1	4.43714e+07	x15mo_2	soluble-skin.xlsx	15	2	Skin	Protein	Soluble
Tmed5	Q9CXE7	Transmembrane emp24 domain-containing protein 5 OS=Mus musculus OX=10090 GN=Tmed5 PE=1 SV=1	5.02075e+07	x15mo_3	soluble-skin.xlsx	15	3	Skin	Protein	Soluble
Tmed5	Q9CXE7	Transmembrane emp24 domain-containing protein 5 OS=Mus musculus OX=10090 GN=Tmed5 PE=1 SV=1	4.19046e+07	x15mo_4	soluble-skin.xlsx	15	4	Skin	Protein	Soluble
Tmed5	Q9CXE7	Transmembrane emp24 domain-containing protein 5 OS=Mus musculus OX=10090 GN=Tmed5 PE=1 SV=1	5.13782e+07	x24mo_1	soluble-skin.xlsx	24	1	Skin	Protein	Soluble
Tmed5	Q9CXE7	Transmembrane emp24 domain-containing protein 5 OS=Mus musculus OX=10090 GN=Tmed5 PE=1 SV=1	5.10764e+07	x24mo_2	soluble-skin.xlsx	24	2	Skin	Protein	Soluble
Tmed5	Q9CXE7	Transmembrane emp24 domain-containing protein 5 OS=Mus musculus OX=10090 GN=Tmed5 PE=1 SV=1	5.20036e+07	x24mo_3	soluble-skin.xlsx	24	3	Skin	Protein	Soluble
Tmed5	Q9CXE7	Transmembrane emp24 domain-containing protein 5 OS=Mus musculus OX=10090 GN=Tmed5 PE=1 SV=1	5.20441e+07	x24mo_4	soluble-skin.xlsx	24	4	Skin	Protein	Soluble
Tmed5	Q9CXE7	Transmembrane emp24 domain-containing protein 5 OS=Mus musculus OX=10090 GN=Tmed5 PE=1 SV=1	4.85205e+07	x30mo_1	soluble-skin.xlsx	30	1	Skin	Protein	Soluble
Tmed5	Q9CXE7	Transmembrane emp24 domain-containing protein 5 OS=Mus musculus OX=10090 GN=Tmed5 PE=1 SV=1	5.27917e+07	x30mo_2	soluble-skin.xlsx	30	2	Skin	Protein	Soluble
Tmed5	Q9CXE7	Transmembrane emp24 domain-containing protein 5 OS=Mus musculus OX=10090 GN=Tmed5 PE=1 SV=1	5.23509e+07	x30mo_3	soluble-skin.xlsx	30	3	Skin	Protein	Soluble
Tmed5	Q9CXE7	Transmembrane emp24 domain-containing protein 5 OS=Mus musculus OX=10090 GN=Tmed5 PE=1 SV=1	5.14619e+07	x30mo_4	soluble-skin.xlsx	30	4	Skin	Protein	Soluble
Tmed7	D3YZZ5|E9Q7G1	Transmembrane p24-trafficking protein 7 OS=Mus musculus OX=10090 GN=Tmed7 PE=1 SV=1	5.48355e+07	x6mo_1	soluble-skin.xlsx	6	1	Skin	Protein	Soluble
Tmed7	D3YZZ5|E9Q7G1	Transmembrane p24-trafficking protein 7 OS=Mus musculus OX=10090 GN=Tmed7 PE=1 SV=1	5.1917e+07	x6mo_2	soluble-skin.xlsx	6	2	Skin	Protein	Soluble
Tmed7	D3YZZ5|E9Q7G1	Transmembrane p24-trafficking protein 7 OS=Mus musculus OX=10090 GN=Tmed7 PE=1 SV=1	5.41229e+07	x6mo_3	soluble-skin.xlsx	6	3	Skin	Protein	Soluble
Tmed7	D3YZZ5|E9Q7G1	Transmembrane p24-trafficking protein 7 OS=Mus musculus OX=10090 GN=Tmed7 PE=1 SV=1	5.09251e+07	x6mo_4	soluble-skin.xlsx	6	4	Skin	Protein	Soluble
Tmed7	D3YZZ5|E9Q7G1	Transmembrane p24-trafficking protein 7 OS=Mus musculus OX=10090 GN=Tmed7 PE=1 SV=1	5.433e+07	x15mo_1	soluble-skin.xlsx	15	1	Skin	Protein	Soluble
Tmed7	D3YZZ5|E9Q7G1	Transmembrane p24-trafficking protein 7 OS=Mus musculus OX=10090 GN=Tmed7 PE=1 SV=1	5.04744e+07	x15mo_2	soluble-skin.xlsx	15	2	Skin	Protein	Soluble
Tmed7	D3YZZ5|E9Q7G1	Transmembrane p24-trafficking protein 7 OS=Mus musculus OX=10090 GN=Tmed7 PE=1 SV=1	5.67922e+07	x15mo_3	soluble-skin.xlsx	15	3	Skin	Protein	Soluble
Tmed7	D3YZZ5|E9Q7G1	Transmembrane p24-trafficking protein 7 OS=Mus musculus OX=10090 GN=Tmed7 PE=1 SV=1	5.36739e+07	x15mo_4	soluble-skin.xlsx	15	4	Skin	Protein	Soluble
Tmed7	D3YZZ5|E9Q7G1	Transmembrane p24-trafficking protein 7 OS=Mus musculus OX=10090 GN=Tmed7 PE=1 SV=1	5.40656e+07	x24mo_1	soluble-skin.xlsx	24	1	Skin	Protein	Soluble
Tmed7	D3YZZ5|E9Q7G1	Transmembrane p24-trafficking protein 7 OS=Mus musculus OX=10090 GN=Tmed7 PE=1 SV=1	5.10766e+07	x24mo_2	soluble-skin.xlsx	24	2	Skin	Protein	Soluble
Tmed7	D3YZZ5|E9Q7G1	Transmembrane p24-trafficking protein 7 OS=Mus musculus OX=10090 GN=Tmed7 PE=1 SV=1	4.81303e+07	x24mo_3	soluble-skin.xlsx	24	3	Skin	Protein	Soluble
Tmed7	D3YZZ5|E9Q7G1	Transmembrane p24-trafficking protein 7 OS=Mus musculus OX=10090 GN=Tmed7 PE=1 SV=1	5.16049e+07	x24mo_4	soluble-skin.xlsx	24	4	Skin	Protein	Soluble
Tmed7	D3YZZ5|E9Q7G1	Transmembrane p24-trafficking protein 7 OS=Mus musculus OX=10090 GN=Tmed7 PE=1 SV=1	5.28955e+07	x30mo_1	soluble-skin.xlsx	30	1	Skin	Protein	Soluble
Tmed7	D3YZZ5|E9Q7G1	Transmembrane p24-trafficking protein 7 OS=Mus musculus OX=10090 GN=Tmed7 PE=1 SV=1	5.51037e+07	x30mo_2	soluble-skin.xlsx	30	2	Skin	Protein	Soluble
Tmed7	D3YZZ5|E9Q7G1	Transmembrane p24-trafficking protein 7 OS=Mus musculus OX=10090 GN=Tmed7 PE=1 SV=1	5.72893e+07	x30mo_3	soluble-skin.xlsx	30	3	Skin	Protein	Soluble
Tmed7	D3YZZ5|E9Q7G1	Transmembrane p24-trafficking protein 7 OS=Mus musculus OX=10090 GN=Tmed7 PE=1 SV=1	5.1186e+07	x30mo_4	soluble-skin.xlsx	30	4	Skin	Protein	Soluble
Tmed9	A0A286YDS5|Q99KF1	Transmembrane emp24 domain-containing protein 9 OS=Mus musculus OX=10090 GN=Tmed9 PE=1 SV=1|Transmembrane emp24 domain-containing protein 9 OS=Mus musculus OX=10090 GN=Tmed9 PE=1 SV=2	6.30452e+07	x6mo_1	soluble-skin.xlsx	6	1	Skin	Protein	Soluble
Tmed9	A0A286YDS5|Q99KF1	Transmembrane emp24 domain-containing protein 9 OS=Mus musculus OX=10090 GN=Tmed9 PE=1 SV=1|Transmembrane emp24 domain-containing protein 9 OS=Mus musculus OX=10090 GN=Tmed9 PE=1 SV=2	5.81078e+07	x6mo_2	soluble-skin.xlsx	6	2	Skin	Protein	Soluble
Tmed9	A0A286YDS5|Q99KF1	Transmembrane emp24 domain-containing protein 9 OS=Mus musculus OX=10090 GN=Tmed9 PE=1 SV=1|Transmembrane emp24 domain-containing protein 9 OS=Mus musculus OX=10090 GN=Tmed9 PE=1 SV=2	6.24803e+07	x6mo_3	soluble-skin.xlsx	6	3	Skin	Protein	Soluble
Tmed9	A0A286YDS5|Q99KF1	Transmembrane emp24 domain-containing protein 9 OS=Mus musculus OX=10090 GN=Tmed9 PE=1 SV=1|Transmembrane emp24 domain-containing protein 9 OS=Mus musculus OX=10090 GN=Tmed9 PE=1 SV=2	6.20898e+07	x6mo_4	soluble-skin.xlsx	6	4	Skin	Protein	Soluble
Tmed9	A0A286YDS5|Q99KF1	Transmembrane emp24 domain-containing protein 9 OS=Mus musculus OX=10090 GN=Tmed9 PE=1 SV=1|Transmembrane emp24 domain-containing protein 9 OS=Mus musculus OX=10090 GN=Tmed9 PE=1 SV=2	6.57177e+07	x15mo_1	soluble-skin.xlsx	15	1	Skin	Protein	Soluble
Tmed9	A0A286YDS5|Q99KF1	Transmembrane emp24 domain-containing protein 9 OS=Mus musculus OX=10090 GN=Tmed9 PE=1 SV=1|Transmembrane emp24 domain-containing protein 9 OS=Mus musculus OX=10090 GN=Tmed9 PE=1 SV=2	6.05685e+07	x15mo_2	soluble-skin.xlsx	15	2	Skin	Protein	Soluble
Tmed9	A0A286YDS5|Q99KF1	Transmembrane emp24 domain-containing protein 9 OS=Mus musculus OX=10090 GN=Tmed9 PE=1 SV=1|Transmembrane emp24 domain-containing protein 9 OS=Mus musculus OX=10090 GN=Tmed9 PE=1 SV=2	6.35395e+07	x15mo_3	soluble-skin.xlsx	15	3	Skin	Protein	Soluble
Tmed9	A0A286YDS5|Q99KF1	Transmembrane emp24 domain-containing protein 9 OS=Mus musculus OX=10090 GN=Tmed9 PE=1 SV=1|Transmembrane emp24 domain-containing protein 9 OS=Mus musculus OX=10090 GN=Tmed9 PE=1 SV=2	6.09998e+07	x15mo_4	soluble-skin.xlsx	15	4	Skin	Protein	Soluble
Tmed9	A0A286YDS5|Q99KF1	Transmembrane emp24 domain-containing protein 9 OS=Mus musculus OX=10090 GN=Tmed9 PE=1 SV=1|Transmembrane emp24 domain-containing protein 9 OS=Mus musculus OX=10090 GN=Tmed9 PE=1 SV=2	5.58639e+07	x24mo_1	soluble-skin.xlsx	24	1	Skin	Protein	Soluble
Tmed9	A0A286YDS5|Q99KF1	Transmembrane emp24 domain-containing protein 9 OS=Mus musculus OX=10090 GN=Tmed9 PE=1 SV=1|Transmembrane emp24 domain-containing protein 9 OS=Mus musculus OX=10090 GN=Tmed9 PE=1 SV=2	5.24697e+07	x24mo_2	soluble-skin.xlsx	24	2	Skin	Protein	Soluble
Tmed9	A0A286YDS5|Q99KF1	Transmembrane emp24 domain-containing protein 9 OS=Mus musculus OX=10090 GN=Tmed9 PE=1 SV=1|Transmembrane emp24 domain-containing protein 9 OS=Mus musculus OX=10090 GN=Tmed9 PE=1 SV=2	5.38261e+07	x24mo_3	soluble-skin.xlsx	24	3	Skin	Protein	Soluble
Tmed9	A0A286YDS5|Q99KF1	Transmembrane emp24 domain-containing protein 9 OS=Mus musculus OX=10090 GN=Tmed9 PE=1 SV=1|Transmembrane emp24 domain-containing protein 9 OS=Mus musculus OX=10090 GN=Tmed9 PE=1 SV=2	5.3436e+07	x24mo_4	soluble-skin.xlsx	24	4	Skin	Protein	Soluble
Tmed9	A0A286YDS5|Q99KF1	Transmembrane emp24 domain-containing protein 9 OS=Mus musculus OX=10090 GN=Tmed9 PE=1 SV=1|Transmembrane emp24 domain-containing protein 9 OS=Mus musculus OX=10090 GN=Tmed9 PE=1 SV=2	5.72103e+07	x30mo_1	soluble-skin.xlsx	30	1	Skin	Protein	Soluble
Tmed9	A0A286YDS5|Q99KF1	Transmembrane emp24 domain-containing protein 9 OS=Mus musculus OX=10090 GN=Tmed9 PE=1 SV=1|Transmembrane emp24 domain-containing protein 9 OS=Mus musculus OX=10090 GN=Tmed9 PE=1 SV=2	5.80561e+07	x30mo_2	soluble-skin.xlsx	30	2	Skin	Protein	Soluble
Tmed9	A0A286YDS5|Q99KF1	Transmembrane emp24 domain-containing protein 9 OS=Mus musculus OX=10090 GN=Tmed9 PE=1 SV=1|Transmembrane emp24 domain-containing protein 9 OS=Mus musculus OX=10090 GN=Tmed9 PE=1 SV=2	5.66946e+07	x30mo_3	soluble-skin.xlsx	30	3	Skin	Protein	Soluble
Tmed9	A0A286YDS5|Q99KF1	Transmembrane emp24 domain-containing protein 9 OS=Mus musculus OX=10090 GN=Tmed9 PE=1 SV=1|Transmembrane emp24 domain-containing protein 9 OS=Mus musculus OX=10090 GN=Tmed9 PE=1 SV=2	5.62714e+07	x30mo_4	soluble-skin.xlsx	30	4	Skin	Protein	Soluble
Tmem100	Q9CQG9	Transmembrane protein 100 OS=Mus musculus OX=10090 GN=Tmem100 PE=1 SV=1	1.47554e+07	x6mo_1	soluble-skin.xlsx	6	1	Skin	Protein	Soluble
Tmem100	Q9CQG9	Transmembrane protein 100 OS=Mus musculus OX=10090 GN=Tmem100 PE=1 SV=1	1.5135e+07	x6mo_2	soluble-skin.xlsx	6	2	Skin	Protein	Soluble
Tmem100	Q9CQG9	Transmembrane protein 100 OS=Mus musculus OX=10090 GN=Tmem100 PE=1 SV=1	1.32806e+07	x6mo_3	soluble-skin.xlsx	6	3	Skin	Protein	Soluble
Tmem100	Q9CQG9	Transmembrane protein 100 OS=Mus musculus OX=10090 GN=Tmem100 PE=1 SV=1	1.2784e+07	x6mo_4	soluble-skin.xlsx	6	4	Skin	Protein	Soluble
Tmem100	Q9CQG9	Transmembrane protein 100 OS=Mus musculus OX=10090 GN=Tmem100 PE=1 SV=1	1.22878e+07	x15mo_1	soluble-skin.xlsx	15	1	Skin	Protein	Soluble
Tmem100	Q9CQG9	Transmembrane protein 100 OS=Mus musculus OX=10090 GN=Tmem100 PE=1 SV=1	1.13159e+07	x15mo_2	soluble-skin.xlsx	15	2	Skin	Protein	Soluble
Tmem100	Q9CQG9	Transmembrane protein 100 OS=Mus musculus OX=10090 GN=Tmem100 PE=1 SV=1	1.01237e+07	x15mo_3	soluble-skin.xlsx	15	3	Skin	Protein	Soluble
Tmem100	Q9CQG9	Transmembrane protein 100 OS=Mus musculus OX=10090 GN=Tmem100 PE=1 SV=1	1.03382e+07	x15mo_4	soluble-skin.xlsx	15	4	Skin	Protein	Soluble
Tmem100	Q9CQG9	Transmembrane protein 100 OS=Mus musculus OX=10090 GN=Tmem100 PE=1 SV=1	8.85335e+06	x24mo_1	soluble-skin.xlsx	24	1	Skin	Protein	Soluble
Tmem100	Q9CQG9	Transmembrane protein 100 OS=Mus musculus OX=10090 GN=Tmem100 PE=1 SV=1	1.00492e+07	x24mo_2	soluble-skin.xlsx	24	2	Skin	Protein	Soluble
Tmem100	Q9CQG9	Transmembrane protein 100 OS=Mus musculus OX=10090 GN=Tmem100 PE=1 SV=1	9.82082e+06	x24mo_3	soluble-skin.xlsx	24	3	Skin	Protein	Soluble
Tmem100	Q9CQG9	Transmembrane protein 100 OS=Mus musculus OX=10090 GN=Tmem100 PE=1 SV=1	1.14275e+07	x24mo_4	soluble-skin.xlsx	24	4	Skin	Protein	Soluble
Tmem100	Q9CQG9	Transmembrane protein 100 OS=Mus musculus OX=10090 GN=Tmem100 PE=1 SV=1	1.0232e+07	x30mo_1	soluble-skin.xlsx	30	1	Skin	Protein	Soluble
Tmem100	Q9CQG9	Transmembrane protein 100 OS=Mus musculus OX=10090 GN=Tmem100 PE=1 SV=1	9.88031e+06	x30mo_2	soluble-skin.xlsx	30	2	Skin	Protein	Soluble
Tmem100	Q9CQG9	Transmembrane protein 100 OS=Mus musculus OX=10090 GN=Tmem100 PE=1 SV=1	7.52578e+06	x30mo_3	soluble-skin.xlsx	30	3	Skin	Protein	Soluble
Tmem100	Q9CQG9	Transmembrane protein 100 OS=Mus musculus OX=10090 GN=Tmem100 PE=1 SV=1	9.05181e+06	x30mo_4	soluble-skin.xlsx	30	4	Skin	Protein	Soluble
Tmem109	D3YX08|D3Z0I8|D3Z3Z2|D3Z7P2|Q3UBX0	Transmembrane protein 109 (Fragment) OS=Mus musculus OX=10090 GN=Tmem109 PE=1 SV=1|Transmembrane protein 109 OS=Mus musculus OX=10090 GN=Tmem109 PE=1 SV=1|Transmembrane protein 109 OS=Mus musculus OX=10090 GN=Tmem109 PE=1 SV=2	4.55268e+07	x6mo_1	soluble-skin.xlsx	6	1	Skin	Protein	Soluble
Tmem109	D3YX08|D3Z0I8|D3Z3Z2|D3Z7P2|Q3UBX0	Transmembrane protein 109 (Fragment) OS=Mus musculus OX=10090 GN=Tmem109 PE=1 SV=1|Transmembrane protein 109 OS=Mus musculus OX=10090 GN=Tmem109 PE=1 SV=1|Transmembrane protein 109 OS=Mus musculus OX=10090 GN=Tmem109 PE=1 SV=2	4.2817e+07	x6mo_2	soluble-skin.xlsx	6	2	Skin	Protein	Soluble
Tmem109	D3YX08|D3Z0I8|D3Z3Z2|D3Z7P2|Q3UBX0	Transmembrane protein 109 (Fragment) OS=Mus musculus OX=10090 GN=Tmem109 PE=1 SV=1|Transmembrane protein 109 OS=Mus musculus OX=10090 GN=Tmem109 PE=1 SV=1|Transmembrane protein 109 OS=Mus musculus OX=10090 GN=Tmem109 PE=1 SV=2	4.57294e+07	x6mo_3	soluble-skin.xlsx	6	3	Skin	Protein	Soluble
Tmem109	D3YX08|D3Z0I8|D3Z3Z2|D3Z7P2|Q3UBX0	Transmembrane protein 109 (Fragment) OS=Mus musculus OX=10090 GN=Tmem109 PE=1 SV=1|Transmembrane protein 109 OS=Mus musculus OX=10090 GN=Tmem109 PE=1 SV=1|Transmembrane protein 109 OS=Mus musculus OX=10090 GN=Tmem109 PE=1 SV=2	4.31038e+07	x6mo_4	soluble-skin.xlsx	6	4	Skin	Protein	Soluble
Tmem109	D3YX08|D3Z0I8|D3Z3Z2|D3Z7P2|Q3UBX0	Transmembrane protein 109 (Fragment) OS=Mus musculus OX=10090 GN=Tmem109 PE=1 SV=1|Transmembrane protein 109 OS=Mus musculus OX=10090 GN=Tmem109 PE=1 SV=1|Transmembrane protein 109 OS=Mus musculus OX=10090 GN=Tmem109 PE=1 SV=2	4.65806e+07	x15mo_1	soluble-skin.xlsx	15	1	Skin	Protein	Soluble
Tmem109	D3YX08|D3Z0I8|D3Z3Z2|D3Z7P2|Q3UBX0	Transmembrane protein 109 (Fragment) OS=Mus musculus OX=10090 GN=Tmem109 PE=1 SV=1|Transmembrane protein 109 OS=Mus musculus OX=10090 GN=Tmem109 PE=1 SV=1|Transmembrane protein 109 OS=Mus musculus OX=10090 GN=Tmem109 PE=1 SV=2	4.55936e+07	x15mo_2	soluble-skin.xlsx	15	2	Skin	Protein	Soluble
Tmem109	D3YX08|D3Z0I8|D3Z3Z2|D3Z7P2|Q3UBX0	Transmembrane protein 109 (Fragment) OS=Mus musculus OX=10090 GN=Tmem109 PE=1 SV=1|Transmembrane protein 109 OS=Mus musculus OX=10090 GN=Tmem109 PE=1 SV=1|Transmembrane protein 109 OS=Mus musculus OX=10090 GN=Tmem109 PE=1 SV=2	4.69801e+07	x15mo_3	soluble-skin.xlsx	15	3	Skin	Protein	Soluble
Tmem109	D3YX08|D3Z0I8|D3Z3Z2|D3Z7P2|Q3UBX0	Transmembrane protein 109 (Fragment) OS=Mus musculus OX=10090 GN=Tmem109 PE=1 SV=1|Transmembrane protein 109 OS=Mus musculus OX=10090 GN=Tmem109 PE=1 SV=1|Transmembrane protein 109 OS=Mus musculus OX=10090 GN=Tmem109 PE=1 SV=2	4.30363e+07	x15mo_4	soluble-skin.xlsx	15	4	Skin	Protein	Soluble
Tmem109	D3YX08|D3Z0I8|D3Z3Z2|D3Z7P2|Q3UBX0	Transmembrane protein 109 (Fragment) OS=Mus musculus OX=10090 GN=Tmem109 PE=1 SV=1|Transmembrane protein 109 OS=Mus musculus OX=10090 GN=Tmem109 PE=1 SV=1|Transmembrane protein 109 OS=Mus musculus OX=10090 GN=Tmem109 PE=1 SV=2	4.96586e+07	x24mo_1	soluble-skin.xlsx	24	1	Skin	Protein	Soluble
Tmem109	D3YX08|D3Z0I8|D3Z3Z2|D3Z7P2|Q3UBX0	Transmembrane protein 109 (Fragment) OS=Mus musculus OX=10090 GN=Tmem109 PE=1 SV=1|Transmembrane protein 109 OS=Mus musculus OX=10090 GN=Tmem109 PE=1 SV=1|Transmembrane protein 109 OS=Mus musculus OX=10090 GN=Tmem109 PE=1 SV=2	4.74437e+07	x24mo_2	soluble-skin.xlsx	24	2	Skin	Protein	Soluble
Tmem109	D3YX08|D3Z0I8|D3Z3Z2|D3Z7P2|Q3UBX0	Transmembrane protein 109 (Fragment) OS=Mus musculus OX=10090 GN=Tmem109 PE=1 SV=1|Transmembrane protein 109 OS=Mus musculus OX=10090 GN=Tmem109 PE=1 SV=1|Transmembrane protein 109 OS=Mus musculus OX=10090 GN=Tmem109 PE=1 SV=2	4.94338e+07	x24mo_3	soluble-skin.xlsx	24	3	Skin	Protein	Soluble
Tmem109	D3YX08|D3Z0I8|D3Z3Z2|D3Z7P2|Q3UBX0	Transmembrane protein 109 (Fragment) OS=Mus musculus OX=10090 GN=Tmem109 PE=1 SV=1|Transmembrane protein 109 OS=Mus musculus OX=10090 GN=Tmem109 PE=1 SV=1|Transmembrane protein 109 OS=Mus musculus OX=10090 GN=Tmem109 PE=1 SV=2	4.67698e+07	x24mo_4	soluble-skin.xlsx	24	4	Skin	Protein	Soluble
Tmem109	D3YX08|D3Z0I8|D3Z3Z2|D3Z7P2|Q3UBX0	Transmembrane protein 109 (Fragment) OS=Mus musculus OX=10090 GN=Tmem109 PE=1 SV=1|Transmembrane protein 109 OS=Mus musculus OX=10090 GN=Tmem109 PE=1 SV=1|Transmembrane protein 109 OS=Mus musculus OX=10090 GN=Tmem109 PE=1 SV=2	4.91732e+07	x30mo_1	soluble-skin.xlsx	30	1	Skin	Protein	Soluble
Tmem109	D3YX08|D3Z0I8|D3Z3Z2|D3Z7P2|Q3UBX0	Transmembrane protein 109 (Fragment) OS=Mus musculus OX=10090 GN=Tmem109 PE=1 SV=1|Transmembrane protein 109 OS=Mus musculus OX=10090 GN=Tmem109 PE=1 SV=1|Transmembrane protein 109 OS=Mus musculus OX=10090 GN=Tmem109 PE=1 SV=2	5.09759e+07	x30mo_2	soluble-skin.xlsx	30	2	Skin	Protein	Soluble
Tmem109	D3YX08|D3Z0I8|D3Z3Z2|D3Z7P2|Q3UBX0	Transmembrane protein 109 (Fragment) OS=Mus musculus OX=10090 GN=Tmem109 PE=1 SV=1|Transmembrane protein 109 OS=Mus musculus OX=10090 GN=Tmem109 PE=1 SV=1|Transmembrane protein 109 OS=Mus musculus OX=10090 GN=Tmem109 PE=1 SV=2	5.27112e+07	x30mo_3	soluble-skin.xlsx	30	3	Skin	Protein	Soluble
Tmem109	D3YX08|D3Z0I8|D3Z3Z2|D3Z7P2|Q3UBX0	Transmembrane protein 109 (Fragment) OS=Mus musculus OX=10090 GN=Tmem109 PE=1 SV=1|Transmembrane protein 109 OS=Mus musculus OX=10090 GN=Tmem109 PE=1 SV=1|Transmembrane protein 109 OS=Mus musculus OX=10090 GN=Tmem109 PE=1 SV=2	4.74549e+07	x30mo_4	soluble-skin.xlsx	30	4	Skin	Protein	Soluble
Tmem11	E9Q933|Q8BK08	Transmembrane protein 11, mitochondrial OS=Mus musculus OX=10090 GN=Tmem11 PE=1 SV=1	5.40001e+07	x6mo_1	soluble-skin.xlsx	6	1	Skin	Protein	Soluble
Tmem11	E9Q933|Q8BK08	Transmembrane protein 11, mitochondrial OS=Mus musculus OX=10090 GN=Tmem11 PE=1 SV=1	5.79565e+07	x6mo_2	soluble-skin.xlsx	6	2	Skin	Protein	Soluble
Tmem11	E9Q933|Q8BK08	Transmembrane protein 11, mitochondrial OS=Mus musculus OX=10090 GN=Tmem11 PE=1 SV=1	4.91051e+07	x6mo_3	soluble-skin.xlsx	6	3	Skin	Protein	Soluble
Tmem11	E9Q933|Q8BK08	Transmembrane protein 11, mitochondrial OS=Mus musculus OX=10090 GN=Tmem11 PE=1 SV=1	4.83549e+07	x6mo_4	soluble-skin.xlsx	6	4	Skin	Protein	Soluble
Tmem11	E9Q933|Q8BK08	Transmembrane protein 11, mitochondrial OS=Mus musculus OX=10090 GN=Tmem11 PE=1 SV=1	5.26642e+07	x15mo_1	soluble-skin.xlsx	15	1	Skin	Protein	Soluble
Tmem11	E9Q933|Q8BK08	Transmembrane protein 11, mitochondrial OS=Mus musculus OX=10090 GN=Tmem11 PE=1 SV=1	5.9405e+07	x15mo_2	soluble-skin.xlsx	15	2	Skin	Protein	Soluble
Tmem11	E9Q933|Q8BK08	Transmembrane protein 11, mitochondrial OS=Mus musculus OX=10090 GN=Tmem11 PE=1 SV=1	5.75453e+07	x15mo_3	soluble-skin.xlsx	15	3	Skin	Protein	Soluble
Tmem11	E9Q933|Q8BK08	Transmembrane protein 11, mitochondrial OS=Mus musculus OX=10090 GN=Tmem11 PE=1 SV=1	5.13213e+07	x15mo_4	soluble-skin.xlsx	15	4	Skin	Protein	Soluble
Tmem11	E9Q933|Q8BK08	Transmembrane protein 11, mitochondrial OS=Mus musculus OX=10090 GN=Tmem11 PE=1 SV=1	4.57387e+07	x24mo_1	soluble-skin.xlsx	24	1	Skin	Protein	Soluble
Tmem11	E9Q933|Q8BK08	Transmembrane protein 11, mitochondrial OS=Mus musculus OX=10090 GN=Tmem11 PE=1 SV=1	4.39889e+07	x24mo_2	soluble-skin.xlsx	24	2	Skin	Protein	Soluble
Tmem11	E9Q933|Q8BK08	Transmembrane protein 11, mitochondrial OS=Mus musculus OX=10090 GN=Tmem11 PE=1 SV=1	4.84046e+07	x24mo_3	soluble-skin.xlsx	24	3	Skin	Protein	Soluble
Tmem11	E9Q933|Q8BK08	Transmembrane protein 11, mitochondrial OS=Mus musculus OX=10090 GN=Tmem11 PE=1 SV=1	4.77181e+07	x24mo_4	soluble-skin.xlsx	24	4	Skin	Protein	Soluble
Tmem11	E9Q933|Q8BK08	Transmembrane protein 11, mitochondrial OS=Mus musculus OX=10090 GN=Tmem11 PE=1 SV=1	4.70741e+07	x30mo_1	soluble-skin.xlsx	30	1	Skin	Protein	Soluble
Tmem11	E9Q933|Q8BK08	Transmembrane protein 11, mitochondrial OS=Mus musculus OX=10090 GN=Tmem11 PE=1 SV=1	4.71366e+07	x30mo_2	soluble-skin.xlsx	30	2	Skin	Protein	Soluble
Tmem11	E9Q933|Q8BK08	Transmembrane protein 11, mitochondrial OS=Mus musculus OX=10090 GN=Tmem11 PE=1 SV=1	4.5711e+07	x30mo_3	soluble-skin.xlsx	30	3	Skin	Protein	Soluble
Tmem11	E9Q933|Q8BK08	Transmembrane protein 11, mitochondrial OS=Mus musculus OX=10090 GN=Tmem11 PE=1 SV=1	4.2515e+07	x30mo_4	soluble-skin.xlsx	30	4	Skin	Protein	Soluble
Tmem120a	Q8C1E7	Ion channel TACAN OS=Mus musculus OX=10090 GN=Tmem120a PE=1 SV=1	2.51911e+07	x6mo_1	soluble-skin.xlsx	6	1	Skin	Protein	Soluble
Tmem120a	Q8C1E7	Ion channel TACAN OS=Mus musculus OX=10090 GN=Tmem120a PE=1 SV=1	2.02716e+07	x6mo_2	soluble-skin.xlsx	6	2	Skin	Protein	Soluble
Tmem120a	Q8C1E7	Ion channel TACAN OS=Mus musculus OX=10090 GN=Tmem120a PE=1 SV=1	1.81452e+07	x6mo_3	soluble-skin.xlsx	6	3	Skin	Protein	Soluble
Tmem120a	Q8C1E7	Ion channel TACAN OS=Mus musculus OX=10090 GN=Tmem120a PE=1 SV=1	2.08914e+07	x6mo_4	soluble-skin.xlsx	6	4	Skin	Protein	Soluble
Tmem120a	Q8C1E7	Ion channel TACAN OS=Mus musculus OX=10090 GN=Tmem120a PE=1 SV=1	1.63554e+07	x15mo_1	soluble-skin.xlsx	15	1	Skin	Protein	Soluble
Tmem120a	Q8C1E7	Ion channel TACAN OS=Mus musculus OX=10090 GN=Tmem120a PE=1 SV=1	1.6309e+07	x15mo_2	soluble-skin.xlsx	15	2	Skin	Protein	Soluble
Tmem120a	Q8C1E7	Ion channel TACAN OS=Mus musculus OX=10090 GN=Tmem120a PE=1 SV=1	1.72496e+07	x15mo_3	soluble-skin.xlsx	15	3	Skin	Protein	Soluble
Tmem120a	Q8C1E7	Ion channel TACAN OS=Mus musculus OX=10090 GN=Tmem120a PE=1 SV=1	1.6943e+07	x15mo_4	soluble-skin.xlsx	15	4	Skin	Protein	Soluble
Tmem120a	Q8C1E7	Ion channel TACAN OS=Mus musculus OX=10090 GN=Tmem120a PE=1 SV=1	1.58391e+07	x24mo_1	soluble-skin.xlsx	24	1	Skin	Protein	Soluble
Tmem120a	Q8C1E7	Ion channel TACAN OS=Mus musculus OX=10090 GN=Tmem120a PE=1 SV=1	1.67357e+07	x24mo_2	soluble-skin.xlsx	24	2	Skin	Protein	Soluble
Tmem120a	Q8C1E7	Ion channel TACAN OS=Mus musculus OX=10090 GN=Tmem120a PE=1 SV=1	1.64678e+07	x24mo_3	soluble-skin.xlsx	24	3	Skin	Protein	Soluble
Tmem120a	Q8C1E7	Ion channel TACAN OS=Mus musculus OX=10090 GN=Tmem120a PE=1 SV=1	1.96625e+07	x24mo_4	soluble-skin.xlsx	24	4	Skin	Protein	Soluble
Tmem120a	Q8C1E7	Ion channel TACAN OS=Mus musculus OX=10090 GN=Tmem120a PE=1 SV=1	1.2306e+07	x30mo_1	soluble-skin.xlsx	30	1	Skin	Protein	Soluble
Tmem120a	Q8C1E7	Ion channel TACAN OS=Mus musculus OX=10090 GN=Tmem120a PE=1 SV=1	1.37227e+07	x30mo_2	soluble-skin.xlsx	30	2	Skin	Protein	Soluble
Tmem120a	Q8C1E7	Ion channel TACAN OS=Mus musculus OX=10090 GN=Tmem120a PE=1 SV=1	1.39891e+07	x30mo_3	soluble-skin.xlsx	30	3	Skin	Protein	Soluble
Tmem120a	Q8C1E7	Ion channel TACAN OS=Mus musculus OX=10090 GN=Tmem120a PE=1 SV=1	1.17567e+07	x30mo_4	soluble-skin.xlsx	30	4	Skin	Protein	Soluble
Tmem126a	D6RG44|Q9D8Y1	Transmembrane protein 126A OS=Mus musculus OX=10090 GN=Tmem126a PE=1 SV=1	6.03607e+06	x6mo_1	soluble-skin.xlsx	6	1	Skin	Protein	Soluble
Tmem126a	D6RG44|Q9D8Y1	Transmembrane protein 126A OS=Mus musculus OX=10090 GN=Tmem126a PE=1 SV=1	5.82759e+06	x6mo_2	soluble-skin.xlsx	6	2	Skin	Protein	Soluble
Tmem126a	D6RG44|Q9D8Y1	Transmembrane protein 126A OS=Mus musculus OX=10090 GN=Tmem126a PE=1 SV=1	5.63862e+06	x6mo_3	soluble-skin.xlsx	6	3	Skin	Protein	Soluble
Tmem126a	D6RG44|Q9D8Y1	Transmembrane protein 126A OS=Mus musculus OX=10090 GN=Tmem126a PE=1 SV=1	5.28567e+06	x6mo_4	soluble-skin.xlsx	6	4	Skin	Protein	Soluble
Tmem126a	D6RG44|Q9D8Y1	Transmembrane protein 126A OS=Mus musculus OX=10090 GN=Tmem126a PE=1 SV=1	5.0516e+06	x15mo_1	soluble-skin.xlsx	15	1	Skin	Protein	Soluble
Tmem126a	D6RG44|Q9D8Y1	Transmembrane protein 126A OS=Mus musculus OX=10090 GN=Tmem126a PE=1 SV=1	6.35667e+06	x15mo_2	soluble-skin.xlsx	15	2	Skin	Protein	Soluble
Tmem126a	D6RG44|Q9D8Y1	Transmembrane protein 126A OS=Mus musculus OX=10090 GN=Tmem126a PE=1 SV=1	6.15653e+06	x15mo_3	soluble-skin.xlsx	15	3	Skin	Protein	Soluble
Tmem126a	D6RG44|Q9D8Y1	Transmembrane protein 126A OS=Mus musculus OX=10090 GN=Tmem126a PE=1 SV=1	5.0154e+06	x15mo_4	soluble-skin.xlsx	15	4	Skin	Protein	Soluble
Tmem126a	D6RG44|Q9D8Y1	Transmembrane protein 126A OS=Mus musculus OX=10090 GN=Tmem126a PE=1 SV=1	5.8387e+06	x24mo_1	soluble-skin.xlsx	24	1	Skin	Protein	Soluble
Tmem126a	D6RG44|Q9D8Y1	Transmembrane protein 126A OS=Mus musculus OX=10090 GN=Tmem126a PE=1 SV=1	5.1295e+06	x24mo_2	soluble-skin.xlsx	24	2	Skin	Protein	Soluble
Tmem126a	D6RG44|Q9D8Y1	Transmembrane protein 126A OS=Mus musculus OX=10090 GN=Tmem126a PE=1 SV=1	5.60605e+06	x24mo_3	soluble-skin.xlsx	24	3	Skin	Protein	Soluble
Tmem126a	D6RG44|Q9D8Y1	Transmembrane protein 126A OS=Mus musculus OX=10090 GN=Tmem126a PE=1 SV=1	5.15276e+06	x24mo_4	soluble-skin.xlsx	24	4	Skin	Protein	Soluble
Tmem126a	D6RG44|Q9D8Y1	Transmembrane protein 126A OS=Mus musculus OX=10090 GN=Tmem126a PE=1 SV=1	4.79615e+06	x30mo_1	soluble-skin.xlsx	30	1	Skin	Protein	Soluble
Tmem126a	D6RG44|Q9D8Y1	Transmembrane protein 126A OS=Mus musculus OX=10090 GN=Tmem126a PE=1 SV=1	5.00176e+06	x30mo_2	soluble-skin.xlsx	30	2	Skin	Protein	Soluble
Tmem126a	D6RG44|Q9D8Y1	Transmembrane protein 126A OS=Mus musculus OX=10090 GN=Tmem126a PE=1 SV=1	4.88321e+06	x30mo_3	soluble-skin.xlsx	30	3	Skin	Protein	Soluble
Tmem126a	D6RG44|Q9D8Y1	Transmembrane protein 126A OS=Mus musculus OX=10090 GN=Tmem126a PE=1 SV=1	4.64739e+06	x30mo_4	soluble-skin.xlsx	30	4	Skin	Protein	Soluble
Tmem132c	E9QP73|Q8CEF9	Transmembrane protein 132C OS=Mus musculus OX=10090 GN=Tmem132c PE=3 SV=1|Transmembrane protein 132C OS=Mus musculus OX=10090 GN=Tmem132c PE=2 SV=3	4.82663e+06	x6mo_1	soluble-skin.xlsx	6	1	Skin	Protein	Soluble
Tmem132c	E9QP73|Q8CEF9	Transmembrane protein 132C OS=Mus musculus OX=10090 GN=Tmem132c PE=3 SV=1|Transmembrane protein 132C OS=Mus musculus OX=10090 GN=Tmem132c PE=2 SV=3	5.15261e+06	x6mo_2	soluble-skin.xlsx	6	2	Skin	Protein	Soluble
Tmem132c	E9QP73|Q8CEF9	Transmembrane protein 132C OS=Mus musculus OX=10090 GN=Tmem132c PE=3 SV=1|Transmembrane protein 132C OS=Mus musculus OX=10090 GN=Tmem132c PE=2 SV=3	5.5427e+06	x6mo_3	soluble-skin.xlsx	6	3	Skin	Protein	Soluble
Tmem132c	E9QP73|Q8CEF9	Transmembrane protein 132C OS=Mus musculus OX=10090 GN=Tmem132c PE=3 SV=1|Transmembrane protein 132C OS=Mus musculus OX=10090 GN=Tmem132c PE=2 SV=3	4.74563e+06	x6mo_4	soluble-skin.xlsx	6	4	Skin	Protein	Soluble
Tmem132c	E9QP73|Q8CEF9	Transmembrane protein 132C OS=Mus musculus OX=10090 GN=Tmem132c PE=3 SV=1|Transmembrane protein 132C OS=Mus musculus OX=10090 GN=Tmem132c PE=2 SV=3	5.47787e+06	x15mo_1	soluble-skin.xlsx	15	1	Skin	Protein	Soluble
Tmem132c	E9QP73|Q8CEF9	Transmembrane protein 132C OS=Mus musculus OX=10090 GN=Tmem132c PE=3 SV=1|Transmembrane protein 132C OS=Mus musculus OX=10090 GN=Tmem132c PE=2 SV=3	6.01656e+06	x15mo_2	soluble-skin.xlsx	15	2	Skin	Protein	Soluble
Tmem132c	E9QP73|Q8CEF9	Transmembrane protein 132C OS=Mus musculus OX=10090 GN=Tmem132c PE=3 SV=1|Transmembrane protein 132C OS=Mus musculus OX=10090 GN=Tmem132c PE=2 SV=3	5.10975e+06	x15mo_3	soluble-skin.xlsx	15	3	Skin	Protein	Soluble
Tmem132c	E9QP73|Q8CEF9	Transmembrane protein 132C OS=Mus musculus OX=10090 GN=Tmem132c PE=3 SV=1|Transmembrane protein 132C OS=Mus musculus OX=10090 GN=Tmem132c PE=2 SV=3	5.9541e+06	x15mo_4	soluble-skin.xlsx	15	4	Skin	Protein	Soluble
Tmem132c	E9QP73|Q8CEF9	Transmembrane protein 132C OS=Mus musculus OX=10090 GN=Tmem132c PE=3 SV=1|Transmembrane protein 132C OS=Mus musculus OX=10090 GN=Tmem132c PE=2 SV=3	5.29845e+06	x24mo_1	soluble-skin.xlsx	24	1	Skin	Protein	Soluble
Tmem132c	E9QP73|Q8CEF9	Transmembrane protein 132C OS=Mus musculus OX=10090 GN=Tmem132c PE=3 SV=1|Transmembrane protein 132C OS=Mus musculus OX=10090 GN=Tmem132c PE=2 SV=3	5.50086e+06	x24mo_2	soluble-skin.xlsx	24	2	Skin	Protein	Soluble
Tmem132c	E9QP73|Q8CEF9	Transmembrane protein 132C OS=Mus musculus OX=10090 GN=Tmem132c PE=3 SV=1|Transmembrane protein 132C OS=Mus musculus OX=10090 GN=Tmem132c PE=2 SV=3	5.81407e+06	x24mo_3	soluble-skin.xlsx	24	3	Skin	Protein	Soluble
Tmem132c	E9QP73|Q8CEF9	Transmembrane protein 132C OS=Mus musculus OX=10090 GN=Tmem132c PE=3 SV=1|Transmembrane protein 132C OS=Mus musculus OX=10090 GN=Tmem132c PE=2 SV=3	6.18094e+06	x24mo_4	soluble-skin.xlsx	24	4	Skin	Protein	Soluble
Tmem132c	E9QP73|Q8CEF9	Transmembrane protein 132C OS=Mus musculus OX=10090 GN=Tmem132c PE=3 SV=1|Transmembrane protein 132C OS=Mus musculus OX=10090 GN=Tmem132c PE=2 SV=3	6.13074e+06	x30mo_1	soluble-skin.xlsx	30	1	Skin	Protein	Soluble
Tmem132c	E9QP73|Q8CEF9	Transmembrane protein 132C OS=Mus musculus OX=10090 GN=Tmem132c PE=3 SV=1|Transmembrane protein 132C OS=Mus musculus OX=10090 GN=Tmem132c PE=2 SV=3	6.79659e+06	x30mo_2	soluble-skin.xlsx	30	2	Skin	Protein	Soluble
Tmem132c	E9QP73|Q8CEF9	Transmembrane protein 132C OS=Mus musculus OX=10090 GN=Tmem132c PE=3 SV=1|Transmembrane protein 132C OS=Mus musculus OX=10090 GN=Tmem132c PE=2 SV=3	5.81109e+06	x30mo_3	soluble-skin.xlsx	30	3	Skin	Protein	Soluble
Tmem132c	E9QP73|Q8CEF9	Transmembrane protein 132C OS=Mus musculus OX=10090 GN=Tmem132c PE=3 SV=1|Transmembrane protein 132C OS=Mus musculus OX=10090 GN=Tmem132c PE=2 SV=3	6.90285e+06	x30mo_4	soluble-skin.xlsx	30	4	Skin	Protein	Soluble
Tmem143	A0A1B0GT63|G3X9F4|Q8VD26|Q8VD26-2	Transmembrane protein 143 OS=Mus musculus OX=10090 GN=Tmem143 PE=1 SV=1|Transmembrane protein 143 OS=Mus musculus OX=10090 GN=Tmem143 PE=1 SV=1|Transmembrane protein 143 OS=Mus musculus OX=10090 GN=Tmem143 PE=1 SV=1|Isoform 2 of Transmembrane protein 143 OS=Mus musculus OX=10090 GN=Tmem143	2.57008e+07	x6mo_1	soluble-skin.xlsx	6	1	Skin	Protein	Soluble
Tmem143	A0A1B0GT63|G3X9F4|Q8VD26|Q8VD26-2	Transmembrane protein 143 OS=Mus musculus OX=10090 GN=Tmem143 PE=1 SV=1|Transmembrane protein 143 OS=Mus musculus OX=10090 GN=Tmem143 PE=1 SV=1|Transmembrane protein 143 OS=Mus musculus OX=10090 GN=Tmem143 PE=1 SV=1|Isoform 2 of Transmembrane protein 143 OS=Mus musculus OX=10090 GN=Tmem143	2.60137e+07	x6mo_2	soluble-skin.xlsx	6	2	Skin	Protein	Soluble
Tmem143	A0A1B0GT63|G3X9F4|Q8VD26|Q8VD26-2	Transmembrane protein 143 OS=Mus musculus OX=10090 GN=Tmem143 PE=1 SV=1|Transmembrane protein 143 OS=Mus musculus OX=10090 GN=Tmem143 PE=1 SV=1|Transmembrane protein 143 OS=Mus musculus OX=10090 GN=Tmem143 PE=1 SV=1|Isoform 2 of Transmembrane protein 143 OS=Mus musculus OX=10090 GN=Tmem143	2.28877e+07	x6mo_3	soluble-skin.xlsx	6	3	Skin	Protein	Soluble
Tmem143	A0A1B0GT63|G3X9F4|Q8VD26|Q8VD26-2	Transmembrane protein 143 OS=Mus musculus OX=10090 GN=Tmem143 PE=1 SV=1|Transmembrane protein 143 OS=Mus musculus OX=10090 GN=Tmem143 PE=1 SV=1|Transmembrane protein 143 OS=Mus musculus OX=10090 GN=Tmem143 PE=1 SV=1|Isoform 2 of Transmembrane protein 143 OS=Mus musculus OX=10090 GN=Tmem143	2.36264e+07	x6mo_4	soluble-skin.xlsx	6	4	Skin	Protein	Soluble
Tmem143	A0A1B0GT63|G3X9F4|Q8VD26|Q8VD26-2	Transmembrane protein 143 OS=Mus musculus OX=10090 GN=Tmem143 PE=1 SV=1|Transmembrane protein 143 OS=Mus musculus OX=10090 GN=Tmem143 PE=1 SV=1|Transmembrane protein 143 OS=Mus musculus OX=10090 GN=Tmem143 PE=1 SV=1|Isoform 2 of Transmembrane protein 143 OS=Mus musculus OX=10090 GN=Tmem143	2.53409e+07	x15mo_1	soluble-skin.xlsx	15	1	Skin	Protein	Soluble
Tmem143	A0A1B0GT63|G3X9F4|Q8VD26|Q8VD26-2	Transmembrane protein 143 OS=Mus musculus OX=10090 GN=Tmem143 PE=1 SV=1|Transmembrane protein 143 OS=Mus musculus OX=10090 GN=Tmem143 PE=1 SV=1|Transmembrane protein 143 OS=Mus musculus OX=10090 GN=Tmem143 PE=1 SV=1|Isoform 2 of Transmembrane protein 143 OS=Mus musculus OX=10090 GN=Tmem143	2.64898e+07	x15mo_2	soluble-skin.xlsx	15	2	Skin	Protein	Soluble
Tmem143	A0A1B0GT63|G3X9F4|Q8VD26|Q8VD26-2	Transmembrane protein 143 OS=Mus musculus OX=10090 GN=Tmem143 PE=1 SV=1|Transmembrane protein 143 OS=Mus musculus OX=10090 GN=Tmem143 PE=1 SV=1|Transmembrane protein 143 OS=Mus musculus OX=10090 GN=Tmem143 PE=1 SV=1|Isoform 2 of Transmembrane protein 143 OS=Mus musculus OX=10090 GN=Tmem143	2.23965e+07	x15mo_3	soluble-skin.xlsx	15	3	Skin	Protein	Soluble
Tmem143	A0A1B0GT63|G3X9F4|Q8VD26|Q8VD26-2	Transmembrane protein 143 OS=Mus musculus OX=10090 GN=Tmem143 PE=1 SV=1|Transmembrane protein 143 OS=Mus musculus OX=10090 GN=Tmem143 PE=1 SV=1|Transmembrane protein 143 OS=Mus musculus OX=10090 GN=Tmem143 PE=1 SV=1|Isoform 2 of Transmembrane protein 143 OS=Mus musculus OX=10090 GN=Tmem143	2.21255e+07	x15mo_4	soluble-skin.xlsx	15	4	Skin	Protein	Soluble
Tmem143	A0A1B0GT63|G3X9F4|Q8VD26|Q8VD26-2	Transmembrane protein 143 OS=Mus musculus OX=10090 GN=Tmem143 PE=1 SV=1|Transmembrane protein 143 OS=Mus musculus OX=10090 GN=Tmem143 PE=1 SV=1|Transmembrane protein 143 OS=Mus musculus OX=10090 GN=Tmem143 PE=1 SV=1|Isoform 2 of Transmembrane protein 143 OS=Mus musculus OX=10090 GN=Tmem143	2.16167e+07	x24mo_1	soluble-skin.xlsx	24	1	Skin	Protein	Soluble
Tmem143	A0A1B0GT63|G3X9F4|Q8VD26|Q8VD26-2	Transmembrane protein 143 OS=Mus musculus OX=10090 GN=Tmem143 PE=1 SV=1|Transmembrane protein 143 OS=Mus musculus OX=10090 GN=Tmem143 PE=1 SV=1|Transmembrane protein 143 OS=Mus musculus OX=10090 GN=Tmem143 PE=1 SV=1|Isoform 2 of Transmembrane protein 143 OS=Mus musculus OX=10090 GN=Tmem143	2.18037e+07	x24mo_2	soluble-skin.xlsx	24	2	Skin	Protein	Soluble
Tmem143	A0A1B0GT63|G3X9F4|Q8VD26|Q8VD26-2	Transmembrane protein 143 OS=Mus musculus OX=10090 GN=Tmem143 PE=1 SV=1|Transmembrane protein 143 OS=Mus musculus OX=10090 GN=Tmem143 PE=1 SV=1|Transmembrane protein 143 OS=Mus musculus OX=10090 GN=Tmem143 PE=1 SV=1|Isoform 2 of Transmembrane protein 143 OS=Mus musculus OX=10090 GN=Tmem143	2.42733e+07	x24mo_3	soluble-skin.xlsx	24	3	Skin	Protein	Soluble
Tmem143	A0A1B0GT63|G3X9F4|Q8VD26|Q8VD26-2	Transmembrane protein 143 OS=Mus musculus OX=10090 GN=Tmem143 PE=1 SV=1|Transmembrane protein 143 OS=Mus musculus OX=10090 GN=Tmem143 PE=1 SV=1|Transmembrane protein 143 OS=Mus musculus OX=10090 GN=Tmem143 PE=1 SV=1|Isoform 2 of Transmembrane protein 143 OS=Mus musculus OX=10090 GN=Tmem143	2.31028e+07	x24mo_4	soluble-skin.xlsx	24	4	Skin	Protein	Soluble
Tmem143	A0A1B0GT63|G3X9F4|Q8VD26|Q8VD26-2	Transmembrane protein 143 OS=Mus musculus OX=10090 GN=Tmem143 PE=1 SV=1|Transmembrane protein 143 OS=Mus musculus OX=10090 GN=Tmem143 PE=1 SV=1|Transmembrane protein 143 OS=Mus musculus OX=10090 GN=Tmem143 PE=1 SV=1|Isoform 2 of Transmembrane protein 143 OS=Mus musculus OX=10090 GN=Tmem143	2.25644e+07	x30mo_1	soluble-skin.xlsx	30	1	Skin	Protein	Soluble
Tmem143	A0A1B0GT63|G3X9F4|Q8VD26|Q8VD26-2	Transmembrane protein 143 OS=Mus musculus OX=10090 GN=Tmem143 PE=1 SV=1|Transmembrane protein 143 OS=Mus musculus OX=10090 GN=Tmem143 PE=1 SV=1|Transmembrane protein 143 OS=Mus musculus OX=10090 GN=Tmem143 PE=1 SV=1|Isoform 2 of Transmembrane protein 143 OS=Mus musculus OX=10090 GN=Tmem143	2.12398e+07	x30mo_2	soluble-skin.xlsx	30	2	Skin	Protein	Soluble
Tmem143	A0A1B0GT63|G3X9F4|Q8VD26|Q8VD26-2	Transmembrane protein 143 OS=Mus musculus OX=10090 GN=Tmem143 PE=1 SV=1|Transmembrane protein 143 OS=Mus musculus OX=10090 GN=Tmem143 PE=1 SV=1|Transmembrane protein 143 OS=Mus musculus OX=10090 GN=Tmem143 PE=1 SV=1|Isoform 2 of Transmembrane protein 143 OS=Mus musculus OX=10090 GN=Tmem143	2.05493e+07	x30mo_3	soluble-skin.xlsx	30	3	Skin	Protein	Soluble
Tmem143	A0A1B0GT63|G3X9F4|Q8VD26|Q8VD26-2	Transmembrane protein 143 OS=Mus musculus OX=10090 GN=Tmem143 PE=1 SV=1|Transmembrane protein 143 OS=Mus musculus OX=10090 GN=Tmem143 PE=1 SV=1|Transmembrane protein 143 OS=Mus musculus OX=10090 GN=Tmem143 PE=1 SV=1|Isoform 2 of Transmembrane protein 143 OS=Mus musculus OX=10090 GN=Tmem143	1.98968e+07	x30mo_4	soluble-skin.xlsx	30	4	Skin	Protein	Soluble
Tmem165	P52875	Transmembrane protein 165 OS=Mus musculus OX=10090 GN=Tmem165 PE=1 SV=2	9.65259e+06	x6mo_1	soluble-skin.xlsx	6	1	Skin	Protein	Soluble
Tmem165	P52875	Transmembrane protein 165 OS=Mus musculus OX=10090 GN=Tmem165 PE=1 SV=2	9.0653e+06	x6mo_2	soluble-skin.xlsx	6	2	Skin	Protein	Soluble
Tmem165	P52875	Transmembrane protein 165 OS=Mus musculus OX=10090 GN=Tmem165 PE=1 SV=2	9.31243e+06	x6mo_3	soluble-skin.xlsx	6	3	Skin	Protein	Soluble
Tmem165	P52875	Transmembrane protein 165 OS=Mus musculus OX=10090 GN=Tmem165 PE=1 SV=2	9.81987e+06	x6mo_4	soluble-skin.xlsx	6	4	Skin	Protein	Soluble
Tmem165	P52875	Transmembrane protein 165 OS=Mus musculus OX=10090 GN=Tmem165 PE=1 SV=2	8.2745e+06	x15mo_1	soluble-skin.xlsx	15	1	Skin	Protein	Soluble
Tmem165	P52875	Transmembrane protein 165 OS=Mus musculus OX=10090 GN=Tmem165 PE=1 SV=2	9.1855e+06	x15mo_2	soluble-skin.xlsx	15	2	Skin	Protein	Soluble
Tmem165	P52875	Transmembrane protein 165 OS=Mus musculus OX=10090 GN=Tmem165 PE=1 SV=2	7.34012e+06	x15mo_3	soluble-skin.xlsx	15	3	Skin	Protein	Soluble
Tmem165	P52875	Transmembrane protein 165 OS=Mus musculus OX=10090 GN=Tmem165 PE=1 SV=2	9.09699e+06	x15mo_4	soluble-skin.xlsx	15	4	Skin	Protein	Soluble
Tmem165	P52875	Transmembrane protein 165 OS=Mus musculus OX=10090 GN=Tmem165 PE=1 SV=2	7.37067e+06	x24mo_1	soluble-skin.xlsx	24	1	Skin	Protein	Soluble
Tmem165	P52875	Transmembrane protein 165 OS=Mus musculus OX=10090 GN=Tmem165 PE=1 SV=2	6.31537e+06	x24mo_2	soluble-skin.xlsx	24	2	Skin	Protein	Soluble
Tmem165	P52875	Transmembrane protein 165 OS=Mus musculus OX=10090 GN=Tmem165 PE=1 SV=2	7.68024e+06	x24mo_3	soluble-skin.xlsx	24	3	Skin	Protein	Soluble
Tmem165	P52875	Transmembrane protein 165 OS=Mus musculus OX=10090 GN=Tmem165 PE=1 SV=2	8.01586e+06	x24mo_4	soluble-skin.xlsx	24	4	Skin	Protein	Soluble
Tmem165	P52875	Transmembrane protein 165 OS=Mus musculus OX=10090 GN=Tmem165 PE=1 SV=2	7.83354e+06	x30mo_1	soluble-skin.xlsx	30	1	Skin	Protein	Soluble
Tmem165	P52875	Transmembrane protein 165 OS=Mus musculus OX=10090 GN=Tmem165 PE=1 SV=2	7.91759e+06	x30mo_2	soluble-skin.xlsx	30	2	Skin	Protein	Soluble
Tmem165	P52875	Transmembrane protein 165 OS=Mus musculus OX=10090 GN=Tmem165 PE=1 SV=2	8.63358e+06	x30mo_3	soluble-skin.xlsx	30	3	Skin	Protein	Soluble
Tmem165	P52875	Transmembrane protein 165 OS=Mus musculus OX=10090 GN=Tmem165 PE=1 SV=2	7.21045e+06	x30mo_4	soluble-skin.xlsx	30	4	Skin	Protein	Soluble
Tmem19	A0A1W2P7P6|A0A1W2P7R5|Q91W52|Q91W52-2	Transmembrane protein 19 OS=Mus musculus OX=10090 GN=Tmem19 PE=1 SV=1|Transmembrane protein 19 OS=Mus musculus OX=10090 GN=Tmem19 PE=1 SV=1|Transmembrane protein 19 OS=Mus musculus OX=10090 GN=Tmem19 PE=1 SV=1|Isoform 2 of Transmembrane protein 19 OS=Mus musculus OX=10090 GN=Tmem19	1.90396e+07	x6mo_1	soluble-skin.xlsx	6	1	Skin	Protein	Soluble
Tmem19	A0A1W2P7P6|A0A1W2P7R5|Q91W52|Q91W52-2	Transmembrane protein 19 OS=Mus musculus OX=10090 GN=Tmem19 PE=1 SV=1|Transmembrane protein 19 OS=Mus musculus OX=10090 GN=Tmem19 PE=1 SV=1|Transmembrane protein 19 OS=Mus musculus OX=10090 GN=Tmem19 PE=1 SV=1|Isoform 2 of Transmembrane protein 19 OS=Mus musculus OX=10090 GN=Tmem19	2.18463e+07	x6mo_2	soluble-skin.xlsx	6	2	Skin	Protein	Soluble
Tmem19	A0A1W2P7P6|A0A1W2P7R5|Q91W52|Q91W52-2	Transmembrane protein 19 OS=Mus musculus OX=10090 GN=Tmem19 PE=1 SV=1|Transmembrane protein 19 OS=Mus musculus OX=10090 GN=Tmem19 PE=1 SV=1|Transmembrane protein 19 OS=Mus musculus OX=10090 GN=Tmem19 PE=1 SV=1|Isoform 2 of Transmembrane protein 19 OS=Mus musculus OX=10090 GN=Tmem19	1.95915e+07	x6mo_3	soluble-skin.xlsx	6	3	Skin	Protein	Soluble
Tmem19	A0A1W2P7P6|A0A1W2P7R5|Q91W52|Q91W52-2	Transmembrane protein 19 OS=Mus musculus OX=10090 GN=Tmem19 PE=1 SV=1|Transmembrane protein 19 OS=Mus musculus OX=10090 GN=Tmem19 PE=1 SV=1|Transmembrane protein 19 OS=Mus musculus OX=10090 GN=Tmem19 PE=1 SV=1|Isoform 2 of Transmembrane protein 19 OS=Mus musculus OX=10090 GN=Tmem19	2.08434e+07	x6mo_4	soluble-skin.xlsx	6	4	Skin	Protein	Soluble
Tmem19	A0A1W2P7P6|A0A1W2P7R5|Q91W52|Q91W52-2	Transmembrane protein 19 OS=Mus musculus OX=10090 GN=Tmem19 PE=1 SV=1|Transmembrane protein 19 OS=Mus musculus OX=10090 GN=Tmem19 PE=1 SV=1|Transmembrane protein 19 OS=Mus musculus OX=10090 GN=Tmem19 PE=1 SV=1|Isoform 2 of Transmembrane protein 19 OS=Mus musculus OX=10090 GN=Tmem19	1.90157e+07	x15mo_1	soluble-skin.xlsx	15	1	Skin	Protein	Soluble
Tmem19	A0A1W2P7P6|A0A1W2P7R5|Q91W52|Q91W52-2	Transmembrane protein 19 OS=Mus musculus OX=10090 GN=Tmem19 PE=1 SV=1|Transmembrane protein 19 OS=Mus musculus OX=10090 GN=Tmem19 PE=1 SV=1|Transmembrane protein 19 OS=Mus musculus OX=10090 GN=Tmem19 PE=1 SV=1|Isoform 2 of Transmembrane protein 19 OS=Mus musculus OX=10090 GN=Tmem19	1.94013e+07	x15mo_2	soluble-skin.xlsx	15	2	Skin	Protein	Soluble
Tmem19	A0A1W2P7P6|A0A1W2P7R5|Q91W52|Q91W52-2	Transmembrane protein 19 OS=Mus musculus OX=10090 GN=Tmem19 PE=1 SV=1|Transmembrane protein 19 OS=Mus musculus OX=10090 GN=Tmem19 PE=1 SV=1|Transmembrane protein 19 OS=Mus musculus OX=10090 GN=Tmem19 PE=1 SV=1|Isoform 2 of Transmembrane protein 19 OS=Mus musculus OX=10090 GN=Tmem19	2.03214e+07	x15mo_3	soluble-skin.xlsx	15	3	Skin	Protein	Soluble
Tmem19	A0A1W2P7P6|A0A1W2P7R5|Q91W52|Q91W52-2	Transmembrane protein 19 OS=Mus musculus OX=10090 GN=Tmem19 PE=1 SV=1|Transmembrane protein 19 OS=Mus musculus OX=10090 GN=Tmem19 PE=1 SV=1|Transmembrane protein 19 OS=Mus musculus OX=10090 GN=Tmem19 PE=1 SV=1|Isoform 2 of Transmembrane protein 19 OS=Mus musculus OX=10090 GN=Tmem19	1.90025e+07	x15mo_4	soluble-skin.xlsx	15	4	Skin	Protein	Soluble
Tmem19	A0A1W2P7P6|A0A1W2P7R5|Q91W52|Q91W52-2	Transmembrane protein 19 OS=Mus musculus OX=10090 GN=Tmem19 PE=1 SV=1|Transmembrane protein 19 OS=Mus musculus OX=10090 GN=Tmem19 PE=1 SV=1|Transmembrane protein 19 OS=Mus musculus OX=10090 GN=Tmem19 PE=1 SV=1|Isoform 2 of Transmembrane protein 19 OS=Mus musculus OX=10090 GN=Tmem19	1.9333e+07	x24mo_1	soluble-skin.xlsx	24	1	Skin	Protein	Soluble
Tmem19	A0A1W2P7P6|A0A1W2P7R5|Q91W52|Q91W52-2	Transmembrane protein 19 OS=Mus musculus OX=10090 GN=Tmem19 PE=1 SV=1|Transmembrane protein 19 OS=Mus musculus OX=10090 GN=Tmem19 PE=1 SV=1|Transmembrane protein 19 OS=Mus musculus OX=10090 GN=Tmem19 PE=1 SV=1|Isoform 2 of Transmembrane protein 19 OS=Mus musculus OX=10090 GN=Tmem19	1.89159e+07	x24mo_2	soluble-skin.xlsx	24	2	Skin	Protein	Soluble
Tmem19	A0A1W2P7P6|A0A1W2P7R5|Q91W52|Q91W52-2	Transmembrane protein 19 OS=Mus musculus OX=10090 GN=Tmem19 PE=1 SV=1|Transmembrane protein 19 OS=Mus musculus OX=10090 GN=Tmem19 PE=1 SV=1|Transmembrane protein 19 OS=Mus musculus OX=10090 GN=Tmem19 PE=1 SV=1|Isoform 2 of Transmembrane protein 19 OS=Mus musculus OX=10090 GN=Tmem19	2.05256e+07	x24mo_3	soluble-skin.xlsx	24	3	Skin	Protein	Soluble
Tmem19	A0A1W2P7P6|A0A1W2P7R5|Q91W52|Q91W52-2	Transmembrane protein 19 OS=Mus musculus OX=10090 GN=Tmem19 PE=1 SV=1|Transmembrane protein 19 OS=Mus musculus OX=10090 GN=Tmem19 PE=1 SV=1|Transmembrane protein 19 OS=Mus musculus OX=10090 GN=Tmem19 PE=1 SV=1|Isoform 2 of Transmembrane protein 19 OS=Mus musculus OX=10090 GN=Tmem19	1.89463e+07	x24mo_4	soluble-skin.xlsx	24	4	Skin	Protein	Soluble
Tmem19	A0A1W2P7P6|A0A1W2P7R5|Q91W52|Q91W52-2	Transmembrane protein 19 OS=Mus musculus OX=10090 GN=Tmem19 PE=1 SV=1|Transmembrane protein 19 OS=Mus musculus OX=10090 GN=Tmem19 PE=1 SV=1|Transmembrane protein 19 OS=Mus musculus OX=10090 GN=Tmem19 PE=1 SV=1|Isoform 2 of Transmembrane protein 19 OS=Mus musculus OX=10090 GN=Tmem19	1.80084e+07	x30mo_1	soluble-skin.xlsx	30	1	Skin	Protein	Soluble
Tmem19	A0A1W2P7P6|A0A1W2P7R5|Q91W52|Q91W52-2	Transmembrane protein 19 OS=Mus musculus OX=10090 GN=Tmem19 PE=1 SV=1|Transmembrane protein 19 OS=Mus musculus OX=10090 GN=Tmem19 PE=1 SV=1|Transmembrane protein 19 OS=Mus musculus OX=10090 GN=Tmem19 PE=1 SV=1|Isoform 2 of Transmembrane protein 19 OS=Mus musculus OX=10090 GN=Tmem19	1.79645e+07	x30mo_2	soluble-skin.xlsx	30	2	Skin	Protein	Soluble
Tmem19	A0A1W2P7P6|A0A1W2P7R5|Q91W52|Q91W52-2	Transmembrane protein 19 OS=Mus musculus OX=10090 GN=Tmem19 PE=1 SV=1|Transmembrane protein 19 OS=Mus musculus OX=10090 GN=Tmem19 PE=1 SV=1|Transmembrane protein 19 OS=Mus musculus OX=10090 GN=Tmem19 PE=1 SV=1|Isoform 2 of Transmembrane protein 19 OS=Mus musculus OX=10090 GN=Tmem19	2.13891e+07	x30mo_3	soluble-skin.xlsx	30	3	Skin	Protein	Soluble
Tmem19	A0A1W2P7P6|A0A1W2P7R5|Q91W52|Q91W52-2	Transmembrane protein 19 OS=Mus musculus OX=10090 GN=Tmem19 PE=1 SV=1|Transmembrane protein 19 OS=Mus musculus OX=10090 GN=Tmem19 PE=1 SV=1|Transmembrane protein 19 OS=Mus musculus OX=10090 GN=Tmem19 PE=1 SV=1|Isoform 2 of Transmembrane protein 19 OS=Mus musculus OX=10090 GN=Tmem19	1.97544e+07	x30mo_4	soluble-skin.xlsx	30	4	Skin	Protein	Soluble
Tmem192	A0A1B0GS44|Q9CXT7|Q9CXT7-2	Transmembrane protein 192 OS=Mus musculus OX=10090 GN=Tmem192 PE=1 SV=1|Transmembrane protein 192 OS=Mus musculus OX=10090 GN=Tmem192 PE=1 SV=1|Isoform 2 of Transmembrane protein 192 OS=Mus musculus OX=10090 GN=Tmem192	1.13024e+07	x6mo_1	soluble-skin.xlsx	6	1	Skin	Protein	Soluble
Tmem192	A0A1B0GS44|Q9CXT7|Q9CXT7-2	Transmembrane protein 192 OS=Mus musculus OX=10090 GN=Tmem192 PE=1 SV=1|Transmembrane protein 192 OS=Mus musculus OX=10090 GN=Tmem192 PE=1 SV=1|Isoform 2 of Transmembrane protein 192 OS=Mus musculus OX=10090 GN=Tmem192	1.06393e+07	x6mo_2	soluble-skin.xlsx	6	2	Skin	Protein	Soluble
Tmem192	A0A1B0GS44|Q9CXT7|Q9CXT7-2	Transmembrane protein 192 OS=Mus musculus OX=10090 GN=Tmem192 PE=1 SV=1|Transmembrane protein 192 OS=Mus musculus OX=10090 GN=Tmem192 PE=1 SV=1|Isoform 2 of Transmembrane protein 192 OS=Mus musculus OX=10090 GN=Tmem192	1.14631e+07	x6mo_3	soluble-skin.xlsx	6	3	Skin	Protein	Soluble
Tmem192	A0A1B0GS44|Q9CXT7|Q9CXT7-2	Transmembrane protein 192 OS=Mus musculus OX=10090 GN=Tmem192 PE=1 SV=1|Transmembrane protein 192 OS=Mus musculus OX=10090 GN=Tmem192 PE=1 SV=1|Isoform 2 of Transmembrane protein 192 OS=Mus musculus OX=10090 GN=Tmem192	1.22468e+07	x6mo_4	soluble-skin.xlsx	6	4	Skin	Protein	Soluble
Tmem192	A0A1B0GS44|Q9CXT7|Q9CXT7-2	Transmembrane protein 192 OS=Mus musculus OX=10090 GN=Tmem192 PE=1 SV=1|Transmembrane protein 192 OS=Mus musculus OX=10090 GN=Tmem192 PE=1 SV=1|Isoform 2 of Transmembrane protein 192 OS=Mus musculus OX=10090 GN=Tmem192	1.15358e+07	x15mo_1	soluble-skin.xlsx	15	1	Skin	Protein	Soluble
Tmem192	A0A1B0GS44|Q9CXT7|Q9CXT7-2	Transmembrane protein 192 OS=Mus musculus OX=10090 GN=Tmem192 PE=1 SV=1|Transmembrane protein 192 OS=Mus musculus OX=10090 GN=Tmem192 PE=1 SV=1|Isoform 2 of Transmembrane protein 192 OS=Mus musculus OX=10090 GN=Tmem192	1.20728e+07	x15mo_2	soluble-skin.xlsx	15	2	Skin	Protein	Soluble
Tmem192	A0A1B0GS44|Q9CXT7|Q9CXT7-2	Transmembrane protein 192 OS=Mus musculus OX=10090 GN=Tmem192 PE=1 SV=1|Transmembrane protein 192 OS=Mus musculus OX=10090 GN=Tmem192 PE=1 SV=1|Isoform 2 of Transmembrane protein 192 OS=Mus musculus OX=10090 GN=Tmem192	1.22124e+07	x15mo_3	soluble-skin.xlsx	15	3	Skin	Protein	Soluble
Tmem192	A0A1B0GS44|Q9CXT7|Q9CXT7-2	Transmembrane protein 192 OS=Mus musculus OX=10090 GN=Tmem192 PE=1 SV=1|Transmembrane protein 192 OS=Mus musculus OX=10090 GN=Tmem192 PE=1 SV=1|Isoform 2 of Transmembrane protein 192 OS=Mus musculus OX=10090 GN=Tmem192	1.08466e+07	x15mo_4	soluble-skin.xlsx	15	4	Skin	Protein	Soluble
Tmem192	A0A1B0GS44|Q9CXT7|Q9CXT7-2	Transmembrane protein 192 OS=Mus musculus OX=10090 GN=Tmem192 PE=1 SV=1|Transmembrane protein 192 OS=Mus musculus OX=10090 GN=Tmem192 PE=1 SV=1|Isoform 2 of Transmembrane protein 192 OS=Mus musculus OX=10090 GN=Tmem192	1.21174e+07	x24mo_1	soluble-skin.xlsx	24	1	Skin	Protein	Soluble
Tmem192	A0A1B0GS44|Q9CXT7|Q9CXT7-2	Transmembrane protein 192 OS=Mus musculus OX=10090 GN=Tmem192 PE=1 SV=1|Transmembrane protein 192 OS=Mus musculus OX=10090 GN=Tmem192 PE=1 SV=1|Isoform 2 of Transmembrane protein 192 OS=Mus musculus OX=10090 GN=Tmem192	1.26381e+07	x24mo_2	soluble-skin.xlsx	24	2	Skin	Protein	Soluble
Tmem192	A0A1B0GS44|Q9CXT7|Q9CXT7-2	Transmembrane protein 192 OS=Mus musculus OX=10090 GN=Tmem192 PE=1 SV=1|Transmembrane protein 192 OS=Mus musculus OX=10090 GN=Tmem192 PE=1 SV=1|Isoform 2 of Transmembrane protein 192 OS=Mus musculus OX=10090 GN=Tmem192	1.25346e+07	x24mo_3	soluble-skin.xlsx	24	3	Skin	Protein	Soluble
Tmem192	A0A1B0GS44|Q9CXT7|Q9CXT7-2	Transmembrane protein 192 OS=Mus musculus OX=10090 GN=Tmem192 PE=1 SV=1|Transmembrane protein 192 OS=Mus musculus OX=10090 GN=Tmem192 PE=1 SV=1|Isoform 2 of Transmembrane protein 192 OS=Mus musculus OX=10090 GN=Tmem192	1.29936e+07	x24mo_4	soluble-skin.xlsx	24	4	Skin	Protein	Soluble
Tmem192	A0A1B0GS44|Q9CXT7|Q9CXT7-2	Transmembrane protein 192 OS=Mus musculus OX=10090 GN=Tmem192 PE=1 SV=1|Transmembrane protein 192 OS=Mus musculus OX=10090 GN=Tmem192 PE=1 SV=1|Isoform 2 of Transmembrane protein 192 OS=Mus musculus OX=10090 GN=Tmem192	1.24869e+07	x30mo_1	soluble-skin.xlsx	30	1	Skin	Protein	Soluble
Tmem192	A0A1B0GS44|Q9CXT7|Q9CXT7-2	Transmembrane protein 192 OS=Mus musculus OX=10090 GN=Tmem192 PE=1 SV=1|Transmembrane protein 192 OS=Mus musculus OX=10090 GN=Tmem192 PE=1 SV=1|Isoform 2 of Transmembrane protein 192 OS=Mus musculus OX=10090 GN=Tmem192	1.20816e+07	x30mo_2	soluble-skin.xlsx	30	2	Skin	Protein	Soluble
Tmem192	A0A1B0GS44|Q9CXT7|Q9CXT7-2	Transmembrane protein 192 OS=Mus musculus OX=10090 GN=Tmem192 PE=1 SV=1|Transmembrane protein 192 OS=Mus musculus OX=10090 GN=Tmem192 PE=1 SV=1|Isoform 2 of Transmembrane protein 192 OS=Mus musculus OX=10090 GN=Tmem192	1.35967e+07	x30mo_3	soluble-skin.xlsx	30	3	Skin	Protein	Soluble
Tmem192	A0A1B0GS44|Q9CXT7|Q9CXT7-2	Transmembrane protein 192 OS=Mus musculus OX=10090 GN=Tmem192 PE=1 SV=1|Transmembrane protein 192 OS=Mus musculus OX=10090 GN=Tmem192 PE=1 SV=1|Isoform 2 of Transmembrane protein 192 OS=Mus musculus OX=10090 GN=Tmem192	1.24158e+07	x30mo_4	soluble-skin.xlsx	30	4	Skin	Protein	Soluble
Tmem201	A2A8U2|A2A8U2-2|A2A8U2-3	Transmembrane protein 201 OS=Mus musculus OX=10090 GN=Tmem201 PE=1 SV=1|Isoform 2 of Transmembrane protein 201 OS=Mus musculus OX=10090 GN=Tmem201|Isoform 3 of Transmembrane protein 201 OS=Mus musculus OX=10090 GN=Tmem201	2.05826e+07	x6mo_1	soluble-skin.xlsx	6	1	Skin	Protein	Soluble
Tmem201	A2A8U2|A2A8U2-2|A2A8U2-3	Transmembrane protein 201 OS=Mus musculus OX=10090 GN=Tmem201 PE=1 SV=1|Isoform 2 of Transmembrane protein 201 OS=Mus musculus OX=10090 GN=Tmem201|Isoform 3 of Transmembrane protein 201 OS=Mus musculus OX=10090 GN=Tmem201	2.35052e+07	x6mo_2	soluble-skin.xlsx	6	2	Skin	Protein	Soluble
Tmem201	A2A8U2|A2A8U2-2|A2A8U2-3	Transmembrane protein 201 OS=Mus musculus OX=10090 GN=Tmem201 PE=1 SV=1|Isoform 2 of Transmembrane protein 201 OS=Mus musculus OX=10090 GN=Tmem201|Isoform 3 of Transmembrane protein 201 OS=Mus musculus OX=10090 GN=Tmem201	2.13852e+07	x6mo_3	soluble-skin.xlsx	6	3	Skin	Protein	Soluble
Tmem201	A2A8U2|A2A8U2-2|A2A8U2-3	Transmembrane protein 201 OS=Mus musculus OX=10090 GN=Tmem201 PE=1 SV=1|Isoform 2 of Transmembrane protein 201 OS=Mus musculus OX=10090 GN=Tmem201|Isoform 3 of Transmembrane protein 201 OS=Mus musculus OX=10090 GN=Tmem201	2.12425e+07	x6mo_4	soluble-skin.xlsx	6	4	Skin	Protein	Soluble
Tmem201	A2A8U2|A2A8U2-2|A2A8U2-3	Transmembrane protein 201 OS=Mus musculus OX=10090 GN=Tmem201 PE=1 SV=1|Isoform 2 of Transmembrane protein 201 OS=Mus musculus OX=10090 GN=Tmem201|Isoform 3 of Transmembrane protein 201 OS=Mus musculus OX=10090 GN=Tmem201	2.13042e+07	x15mo_1	soluble-skin.xlsx	15	1	Skin	Protein	Soluble
Tmem201	A2A8U2|A2A8U2-2|A2A8U2-3	Transmembrane protein 201 OS=Mus musculus OX=10090 GN=Tmem201 PE=1 SV=1|Isoform 2 of Transmembrane protein 201 OS=Mus musculus OX=10090 GN=Tmem201|Isoform 3 of Transmembrane protein 201 OS=Mus musculus OX=10090 GN=Tmem201	2.11663e+07	x15mo_2	soluble-skin.xlsx	15	2	Skin	Protein	Soluble
Tmem201	A2A8U2|A2A8U2-2|A2A8U2-3	Transmembrane protein 201 OS=Mus musculus OX=10090 GN=Tmem201 PE=1 SV=1|Isoform 2 of Transmembrane protein 201 OS=Mus musculus OX=10090 GN=Tmem201|Isoform 3 of Transmembrane protein 201 OS=Mus musculus OX=10090 GN=Tmem201	2.10306e+07	x15mo_3	soluble-skin.xlsx	15	3	Skin	Protein	Soluble
Tmem201	A2A8U2|A2A8U2-2|A2A8U2-3	Transmembrane protein 201 OS=Mus musculus OX=10090 GN=Tmem201 PE=1 SV=1|Isoform 2 of Transmembrane protein 201 OS=Mus musculus OX=10090 GN=Tmem201|Isoform 3 of Transmembrane protein 201 OS=Mus musculus OX=10090 GN=Tmem201	2.25747e+07	x15mo_4	soluble-skin.xlsx	15	4	Skin	Protein	Soluble
Tmem201	A2A8U2|A2A8U2-2|A2A8U2-3	Transmembrane protein 201 OS=Mus musculus OX=10090 GN=Tmem201 PE=1 SV=1|Isoform 2 of Transmembrane protein 201 OS=Mus musculus OX=10090 GN=Tmem201|Isoform 3 of Transmembrane protein 201 OS=Mus musculus OX=10090 GN=Tmem201	1.74441e+07	x24mo_1	soluble-skin.xlsx	24	1	Skin	Protein	Soluble
Tmem201	A2A8U2|A2A8U2-2|A2A8U2-3	Transmembrane protein 201 OS=Mus musculus OX=10090 GN=Tmem201 PE=1 SV=1|Isoform 2 of Transmembrane protein 201 OS=Mus musculus OX=10090 GN=Tmem201|Isoform 3 of Transmembrane protein 201 OS=Mus musculus OX=10090 GN=Tmem201	1.81397e+07	x24mo_2	soluble-skin.xlsx	24	2	Skin	Protein	Soluble
Tmem201	A2A8U2|A2A8U2-2|A2A8U2-3	Transmembrane protein 201 OS=Mus musculus OX=10090 GN=Tmem201 PE=1 SV=1|Isoform 2 of Transmembrane protein 201 OS=Mus musculus OX=10090 GN=Tmem201|Isoform 3 of Transmembrane protein 201 OS=Mus musculus OX=10090 GN=Tmem201	1.98828e+07	x24mo_3	soluble-skin.xlsx	24	3	Skin	Protein	Soluble
Tmem201	A2A8U2|A2A8U2-2|A2A8U2-3	Transmembrane protein 201 OS=Mus musculus OX=10090 GN=Tmem201 PE=1 SV=1|Isoform 2 of Transmembrane protein 201 OS=Mus musculus OX=10090 GN=Tmem201|Isoform 3 of Transmembrane protein 201 OS=Mus musculus OX=10090 GN=Tmem201	1.973e+07	x24mo_4	soluble-skin.xlsx	24	4	Skin	Protein	Soluble
Tmem201	A2A8U2|A2A8U2-2|A2A8U2-3	Transmembrane protein 201 OS=Mus musculus OX=10090 GN=Tmem201 PE=1 SV=1|Isoform 2 of Transmembrane protein 201 OS=Mus musculus OX=10090 GN=Tmem201|Isoform 3 of Transmembrane protein 201 OS=Mus musculus OX=10090 GN=Tmem201	1.9689e+07	x30mo_1	soluble-skin.xlsx	30	1	Skin	Protein	Soluble
Tmem201	A2A8U2|A2A8U2-2|A2A8U2-3	Transmembrane protein 201 OS=Mus musculus OX=10090 GN=Tmem201 PE=1 SV=1|Isoform 2 of Transmembrane protein 201 OS=Mus musculus OX=10090 GN=Tmem201|Isoform 3 of Transmembrane protein 201 OS=Mus musculus OX=10090 GN=Tmem201	1.8798e+07	x30mo_2	soluble-skin.xlsx	30	2	Skin	Protein	Soluble
Tmem201	A2A8U2|A2A8U2-2|A2A8U2-3	Transmembrane protein 201 OS=Mus musculus OX=10090 GN=Tmem201 PE=1 SV=1|Isoform 2 of Transmembrane protein 201 OS=Mus musculus OX=10090 GN=Tmem201|Isoform 3 of Transmembrane protein 201 OS=Mus musculus OX=10090 GN=Tmem201	1.91496e+07	x30mo_3	soluble-skin.xlsx	30	3	Skin	Protein	Soluble
Tmem201	A2A8U2|A2A8U2-2|A2A8U2-3	Transmembrane protein 201 OS=Mus musculus OX=10090 GN=Tmem201 PE=1 SV=1|Isoform 2 of Transmembrane protein 201 OS=Mus musculus OX=10090 GN=Tmem201|Isoform 3 of Transmembrane protein 201 OS=Mus musculus OX=10090 GN=Tmem201	1.7998e+07	x30mo_4	soluble-skin.xlsx	30	4	Skin	Protein	Soluble
Tmem205	A0A1L1SSA8|Q91XE8	Transmembrane protein 205 (Fragment) OS=Mus musculus OX=10090 GN=Tmem205 PE=1 SV=1|Transmembrane protein 205 OS=Mus musculus OX=10090 GN=Tmem205 PE=1 SV=1	5.0904e+07	x6mo_1	soluble-skin.xlsx	6	1	Skin	Protein	Soluble
Tmem205	A0A1L1SSA8|Q91XE8	Transmembrane protein 205 (Fragment) OS=Mus musculus OX=10090 GN=Tmem205 PE=1 SV=1|Transmembrane protein 205 OS=Mus musculus OX=10090 GN=Tmem205 PE=1 SV=1	4.34203e+07	x6mo_2	soluble-skin.xlsx	6	2	Skin	Protein	Soluble
Tmem205	A0A1L1SSA8|Q91XE8	Transmembrane protein 205 (Fragment) OS=Mus musculus OX=10090 GN=Tmem205 PE=1 SV=1|Transmembrane protein 205 OS=Mus musculus OX=10090 GN=Tmem205 PE=1 SV=1	4.08371e+07	x6mo_3	soluble-skin.xlsx	6	3	Skin	Protein	Soluble
Tmem205	A0A1L1SSA8|Q91XE8	Transmembrane protein 205 (Fragment) OS=Mus musculus OX=10090 GN=Tmem205 PE=1 SV=1|Transmembrane protein 205 OS=Mus musculus OX=10090 GN=Tmem205 PE=1 SV=1	4.4335e+07	x6mo_4	soluble-skin.xlsx	6	4	Skin	Protein	Soluble
Tmem205	A0A1L1SSA8|Q91XE8	Transmembrane protein 205 (Fragment) OS=Mus musculus OX=10090 GN=Tmem205 PE=1 SV=1|Transmembrane protein 205 OS=Mus musculus OX=10090 GN=Tmem205 PE=1 SV=1	4.09181e+07	x15mo_1	soluble-skin.xlsx	15	1	Skin	Protein	Soluble
Tmem205	A0A1L1SSA8|Q91XE8	Transmembrane protein 205 (Fragment) OS=Mus musculus OX=10090 GN=Tmem205 PE=1 SV=1|Transmembrane protein 205 OS=Mus musculus OX=10090 GN=Tmem205 PE=1 SV=1	3.99522e+07	x15mo_2	soluble-skin.xlsx	15	2	Skin	Protein	Soluble
Tmem205	A0A1L1SSA8|Q91XE8	Transmembrane protein 205 (Fragment) OS=Mus musculus OX=10090 GN=Tmem205 PE=1 SV=1|Transmembrane protein 205 OS=Mus musculus OX=10090 GN=Tmem205 PE=1 SV=1	4.1232e+07	x15mo_3	soluble-skin.xlsx	15	3	Skin	Protein	Soluble
Tmem205	A0A1L1SSA8|Q91XE8	Transmembrane protein 205 (Fragment) OS=Mus musculus OX=10090 GN=Tmem205 PE=1 SV=1|Transmembrane protein 205 OS=Mus musculus OX=10090 GN=Tmem205 PE=1 SV=1	4.17983e+07	x15mo_4	soluble-skin.xlsx	15	4	Skin	Protein	Soluble
Tmem205	A0A1L1SSA8|Q91XE8	Transmembrane protein 205 (Fragment) OS=Mus musculus OX=10090 GN=Tmem205 PE=1 SV=1|Transmembrane protein 205 OS=Mus musculus OX=10090 GN=Tmem205 PE=1 SV=1	3.76787e+07	x24mo_1	soluble-skin.xlsx	24	1	Skin	Protein	Soluble
Tmem205	A0A1L1SSA8|Q91XE8	Transmembrane protein 205 (Fragment) OS=Mus musculus OX=10090 GN=Tmem205 PE=1 SV=1|Transmembrane protein 205 OS=Mus musculus OX=10090 GN=Tmem205 PE=1 SV=1	3.79215e+07	x24mo_2	soluble-skin.xlsx	24	2	Skin	Protein	Soluble
Tmem205	A0A1L1SSA8|Q91XE8	Transmembrane protein 205 (Fragment) OS=Mus musculus OX=10090 GN=Tmem205 PE=1 SV=1|Transmembrane protein 205 OS=Mus musculus OX=10090 GN=Tmem205 PE=1 SV=1	3.96689e+07	x24mo_3	soluble-skin.xlsx	24	3	Skin	Protein	Soluble
Tmem205	A0A1L1SSA8|Q91XE8	Transmembrane protein 205 (Fragment) OS=Mus musculus OX=10090 GN=Tmem205 PE=1 SV=1|Transmembrane protein 205 OS=Mus musculus OX=10090 GN=Tmem205 PE=1 SV=1	4.21938e+07	x24mo_4	soluble-skin.xlsx	24	4	Skin	Protein	Soluble
Tmem205	A0A1L1SSA8|Q91XE8	Transmembrane protein 205 (Fragment) OS=Mus musculus OX=10090 GN=Tmem205 PE=1 SV=1|Transmembrane protein 205 OS=Mus musculus OX=10090 GN=Tmem205 PE=1 SV=1	3.48032e+07	x30mo_1	soluble-skin.xlsx	30	1	Skin	Protein	Soluble
Tmem205	A0A1L1SSA8|Q91XE8	Transmembrane protein 205 (Fragment) OS=Mus musculus OX=10090 GN=Tmem205 PE=1 SV=1|Transmembrane protein 205 OS=Mus musculus OX=10090 GN=Tmem205 PE=1 SV=1	3.77173e+07	x30mo_2	soluble-skin.xlsx	30	2	Skin	Protein	Soluble
Tmem205	A0A1L1SSA8|Q91XE8	Transmembrane protein 205 (Fragment) OS=Mus musculus OX=10090 GN=Tmem205 PE=1 SV=1|Transmembrane protein 205 OS=Mus musculus OX=10090 GN=Tmem205 PE=1 SV=1	3.83418e+07	x30mo_3	soluble-skin.xlsx	30	3	Skin	Protein	Soluble
Tmem205	A0A1L1SSA8|Q91XE8	Transmembrane protein 205 (Fragment) OS=Mus musculus OX=10090 GN=Tmem205 PE=1 SV=1|Transmembrane protein 205 OS=Mus musculus OX=10090 GN=Tmem205 PE=1 SV=1	3.58795e+07	x30mo_4	soluble-skin.xlsx	30	4	Skin	Protein	Soluble
Tmem209	F8WGT2|Q8BRG8|Q8BRG8-2|Q8BRG8-3|Q8C214	Isoform 2 of Transmembrane protein 209 OS=Mus musculus OX=10090 GN=Tmem209|Isoform 3 of Transmembrane protein 209 OS=Mus musculus OX=10090 GN=Tmem209|Transmembrane protein 209 OS=Mus musculus OX=10090 GN=Tmem209 PE=1 SV=1|Transmembrane protein 209 OS=Mus musculus OX=10090 GN=Tmem209 PE=2 SV=1	4.71243e+06	x6mo_1	soluble-skin.xlsx	6	1	Skin	Protein	Soluble
Tmem209	F8WGT2|Q8BRG8|Q8BRG8-2|Q8BRG8-3|Q8C214	Isoform 2 of Transmembrane protein 209 OS=Mus musculus OX=10090 GN=Tmem209|Isoform 3 of Transmembrane protein 209 OS=Mus musculus OX=10090 GN=Tmem209|Transmembrane protein 209 OS=Mus musculus OX=10090 GN=Tmem209 PE=1 SV=1|Transmembrane protein 209 OS=Mus musculus OX=10090 GN=Tmem209 PE=2 SV=1	5.04539e+06	x6mo_2	soluble-skin.xlsx	6	2	Skin	Protein	Soluble
Tmem209	F8WGT2|Q8BRG8|Q8BRG8-2|Q8BRG8-3|Q8C214	Isoform 2 of Transmembrane protein 209 OS=Mus musculus OX=10090 GN=Tmem209|Isoform 3 of Transmembrane protein 209 OS=Mus musculus OX=10090 GN=Tmem209|Transmembrane protein 209 OS=Mus musculus OX=10090 GN=Tmem209 PE=1 SV=1|Transmembrane protein 209 OS=Mus musculus OX=10090 GN=Tmem209 PE=2 SV=1	4.66171e+06	x6mo_3	soluble-skin.xlsx	6	3	Skin	Protein	Soluble
Tmem209	F8WGT2|Q8BRG8|Q8BRG8-2|Q8BRG8-3|Q8C214	Isoform 2 of Transmembrane protein 209 OS=Mus musculus OX=10090 GN=Tmem209|Isoform 3 of Transmembrane protein 209 OS=Mus musculus OX=10090 GN=Tmem209|Transmembrane protein 209 OS=Mus musculus OX=10090 GN=Tmem209 PE=1 SV=1|Transmembrane protein 209 OS=Mus musculus OX=10090 GN=Tmem209 PE=2 SV=1	5.15921e+06	x6mo_4	soluble-skin.xlsx	6	4	Skin	Protein	Soluble
Tmem209	F8WGT2|Q8BRG8|Q8BRG8-2|Q8BRG8-3|Q8C214	Isoform 2 of Transmembrane protein 209 OS=Mus musculus OX=10090 GN=Tmem209|Isoform 3 of Transmembrane protein 209 OS=Mus musculus OX=10090 GN=Tmem209|Transmembrane protein 209 OS=Mus musculus OX=10090 GN=Tmem209 PE=1 SV=1|Transmembrane protein 209 OS=Mus musculus OX=10090 GN=Tmem209 PE=2 SV=1	5.00478e+06	x15mo_1	soluble-skin.xlsx	15	1	Skin	Protein	Soluble
Tmem209	F8WGT2|Q8BRG8|Q8BRG8-2|Q8BRG8-3|Q8C214	Isoform 2 of Transmembrane protein 209 OS=Mus musculus OX=10090 GN=Tmem209|Isoform 3 of Transmembrane protein 209 OS=Mus musculus OX=10090 GN=Tmem209|Transmembrane protein 209 OS=Mus musculus OX=10090 GN=Tmem209 PE=1 SV=1|Transmembrane protein 209 OS=Mus musculus OX=10090 GN=Tmem209 PE=2 SV=1	4.83566e+06	x15mo_2	soluble-skin.xlsx	15	2	Skin	Protein	Soluble
Tmem209	F8WGT2|Q8BRG8|Q8BRG8-2|Q8BRG8-3|Q8C214	Isoform 2 of Transmembrane protein 209 OS=Mus musculus OX=10090 GN=Tmem209|Isoform 3 of Transmembrane protein 209 OS=Mus musculus OX=10090 GN=Tmem209|Transmembrane protein 209 OS=Mus musculus OX=10090 GN=Tmem209 PE=1 SV=1|Transmembrane protein 209 OS=Mus musculus OX=10090 GN=Tmem209 PE=2 SV=1	5.12683e+06	x15mo_3	soluble-skin.xlsx	15	3	Skin	Protein	Soluble
Tmem209	F8WGT2|Q8BRG8|Q8BRG8-2|Q8BRG8-3|Q8C214	Isoform 2 of Transmembrane protein 209 OS=Mus musculus OX=10090 GN=Tmem209|Isoform 3 of Transmembrane protein 209 OS=Mus musculus OX=10090 GN=Tmem209|Transmembrane protein 209 OS=Mus musculus OX=10090 GN=Tmem209 PE=1 SV=1|Transmembrane protein 209 OS=Mus musculus OX=10090 GN=Tmem209 PE=2 SV=1	5.03481e+06	x15mo_4	soluble-skin.xlsx	15	4	Skin	Protein	Soluble
Tmem209	F8WGT2|Q8BRG8|Q8BRG8-2|Q8BRG8-3|Q8C214	Isoform 2 of Transmembrane protein 209 OS=Mus musculus OX=10090 GN=Tmem209|Isoform 3 of Transmembrane protein 209 OS=Mus musculus OX=10090 GN=Tmem209|Transmembrane protein 209 OS=Mus musculus OX=10090 GN=Tmem209 PE=1 SV=1|Transmembrane protein 209 OS=Mus musculus OX=10090 GN=Tmem209 PE=2 SV=1	5.32817e+06	x24mo_1	soluble-skin.xlsx	24	1	Skin	Protein	Soluble
Tmem209	F8WGT2|Q8BRG8|Q8BRG8-2|Q8BRG8-3|Q8C214	Isoform 2 of Transmembrane protein 209 OS=Mus musculus OX=10090 GN=Tmem209|Isoform 3 of Transmembrane protein 209 OS=Mus musculus OX=10090 GN=Tmem209|Transmembrane protein 209 OS=Mus musculus OX=10090 GN=Tmem209 PE=1 SV=1|Transmembrane protein 209 OS=Mus musculus OX=10090 GN=Tmem209 PE=2 SV=1	5.53802e+06	x24mo_2	soluble-skin.xlsx	24	2	Skin	Protein	Soluble
Tmem209	F8WGT2|Q8BRG8|Q8BRG8-2|Q8BRG8-3|Q8C214	Isoform 2 of Transmembrane protein 209 OS=Mus musculus OX=10090 GN=Tmem209|Isoform 3 of Transmembrane protein 209 OS=Mus musculus OX=10090 GN=Tmem209|Transmembrane protein 209 OS=Mus musculus OX=10090 GN=Tmem209 PE=1 SV=1|Transmembrane protein 209 OS=Mus musculus OX=10090 GN=Tmem209 PE=2 SV=1	5.23512e+06	x24mo_3	soluble-skin.xlsx	24	3	Skin	Protein	Soluble
Tmem209	F8WGT2|Q8BRG8|Q8BRG8-2|Q8BRG8-3|Q8C214	Isoform 2 of Transmembrane protein 209 OS=Mus musculus OX=10090 GN=Tmem209|Isoform 3 of Transmembrane protein 209 OS=Mus musculus OX=10090 GN=Tmem209|Transmembrane protein 209 OS=Mus musculus OX=10090 GN=Tmem209 PE=1 SV=1|Transmembrane protein 209 OS=Mus musculus OX=10090 GN=Tmem209 PE=2 SV=1	4.97589e+06	x24mo_4	soluble-skin.xlsx	24	4	Skin	Protein	Soluble
Tmem209	F8WGT2|Q8BRG8|Q8BRG8-2|Q8BRG8-3|Q8C214	Isoform 2 of Transmembrane protein 209 OS=Mus musculus OX=10090 GN=Tmem209|Isoform 3 of Transmembrane protein 209 OS=Mus musculus OX=10090 GN=Tmem209|Transmembrane protein 209 OS=Mus musculus OX=10090 GN=Tmem209 PE=1 SV=1|Transmembrane protein 209 OS=Mus musculus OX=10090 GN=Tmem209 PE=2 SV=1	5.26317e+06	x30mo_1	soluble-skin.xlsx	30	1	Skin	Protein	Soluble
Tmem209	F8WGT2|Q8BRG8|Q8BRG8-2|Q8BRG8-3|Q8C214	Isoform 2 of Transmembrane protein 209 OS=Mus musculus OX=10090 GN=Tmem209|Isoform 3 of Transmembrane protein 209 OS=Mus musculus OX=10090 GN=Tmem209|Transmembrane protein 209 OS=Mus musculus OX=10090 GN=Tmem209 PE=1 SV=1|Transmembrane protein 209 OS=Mus musculus OX=10090 GN=Tmem209 PE=2 SV=1	5.20589e+06	x30mo_2	soluble-skin.xlsx	30	2	Skin	Protein	Soluble
Tmem209	F8WGT2|Q8BRG8|Q8BRG8-2|Q8BRG8-3|Q8C214	Isoform 2 of Transmembrane protein 209 OS=Mus musculus OX=10090 GN=Tmem209|Isoform 3 of Transmembrane protein 209 OS=Mus musculus OX=10090 GN=Tmem209|Transmembrane protein 209 OS=Mus musculus OX=10090 GN=Tmem209 PE=1 SV=1|Transmembrane protein 209 OS=Mus musculus OX=10090 GN=Tmem209 PE=2 SV=1	5.58907e+06	x30mo_3	soluble-skin.xlsx	30	3	Skin	Protein	Soluble
Tmem209	F8WGT2|Q8BRG8|Q8BRG8-2|Q8BRG8-3|Q8C214	Isoform 2 of Transmembrane protein 209 OS=Mus musculus OX=10090 GN=Tmem209|Isoform 3 of Transmembrane protein 209 OS=Mus musculus OX=10090 GN=Tmem209|Transmembrane protein 209 OS=Mus musculus OX=10090 GN=Tmem209 PE=1 SV=1|Transmembrane protein 209 OS=Mus musculus OX=10090 GN=Tmem209 PE=2 SV=1	5.98488e+06	x30mo_4	soluble-skin.xlsx	30	4	Skin	Protein	Soluble
Tmem214	D3Z6S1|Q8BM55	Transmembrane protein 214 OS=Mus musculus OX=10090 GN=Tmem214 PE=1 SV=3|Transmembrane protein 214 OS=Mus musculus OX=10090 GN=Tmem214 PE=1 SV=1	5.54224e+07	x6mo_1	soluble-skin.xlsx	6	1	Skin	Protein	Soluble
Tmem214	D3Z6S1|Q8BM55	Transmembrane protein 214 OS=Mus musculus OX=10090 GN=Tmem214 PE=1 SV=3|Transmembrane protein 214 OS=Mus musculus OX=10090 GN=Tmem214 PE=1 SV=1	4.93044e+07	x6mo_2	soluble-skin.xlsx	6	2	Skin	Protein	Soluble
Tmem214	D3Z6S1|Q8BM55	Transmembrane protein 214 OS=Mus musculus OX=10090 GN=Tmem214 PE=1 SV=3|Transmembrane protein 214 OS=Mus musculus OX=10090 GN=Tmem214 PE=1 SV=1	5.14378e+07	x6mo_3	soluble-skin.xlsx	6	3	Skin	Protein	Soluble
Tmem214	D3Z6S1|Q8BM55	Transmembrane protein 214 OS=Mus musculus OX=10090 GN=Tmem214 PE=1 SV=3|Transmembrane protein 214 OS=Mus musculus OX=10090 GN=Tmem214 PE=1 SV=1	4.87071e+07	x6mo_4	soluble-skin.xlsx	6	4	Skin	Protein	Soluble
Tmem214	D3Z6S1|Q8BM55	Transmembrane protein 214 OS=Mus musculus OX=10090 GN=Tmem214 PE=1 SV=3|Transmembrane protein 214 OS=Mus musculus OX=10090 GN=Tmem214 PE=1 SV=1	4.85513e+07	x15mo_1	soluble-skin.xlsx	15	1	Skin	Protein	Soluble
Tmem214	D3Z6S1|Q8BM55	Transmembrane protein 214 OS=Mus musculus OX=10090 GN=Tmem214 PE=1 SV=3|Transmembrane protein 214 OS=Mus musculus OX=10090 GN=Tmem214 PE=1 SV=1	5.18371e+07	x15mo_2	soluble-skin.xlsx	15	2	Skin	Protein	Soluble
Tmem214	D3Z6S1|Q8BM55	Transmembrane protein 214 OS=Mus musculus OX=10090 GN=Tmem214 PE=1 SV=3|Transmembrane protein 214 OS=Mus musculus OX=10090 GN=Tmem214 PE=1 SV=1	5.18679e+07	x15mo_3	soluble-skin.xlsx	15	3	Skin	Protein	Soluble
Tmem214	D3Z6S1|Q8BM55	Transmembrane protein 214 OS=Mus musculus OX=10090 GN=Tmem214 PE=1 SV=3|Transmembrane protein 214 OS=Mus musculus OX=10090 GN=Tmem214 PE=1 SV=1	4.36271e+07	x15mo_4	soluble-skin.xlsx	15	4	Skin	Protein	Soluble
Tmem214	D3Z6S1|Q8BM55	Transmembrane protein 214 OS=Mus musculus OX=10090 GN=Tmem214 PE=1 SV=3|Transmembrane protein 214 OS=Mus musculus OX=10090 GN=Tmem214 PE=1 SV=1	4.43576e+07	x24mo_1	soluble-skin.xlsx	24	1	Skin	Protein	Soluble
Tmem214	D3Z6S1|Q8BM55	Transmembrane protein 214 OS=Mus musculus OX=10090 GN=Tmem214 PE=1 SV=3|Transmembrane protein 214 OS=Mus musculus OX=10090 GN=Tmem214 PE=1 SV=1	4.3047e+07	x24mo_2	soluble-skin.xlsx	24	2	Skin	Protein	Soluble
Tmem214	D3Z6S1|Q8BM55	Transmembrane protein 214 OS=Mus musculus OX=10090 GN=Tmem214 PE=1 SV=3|Transmembrane protein 214 OS=Mus musculus OX=10090 GN=Tmem214 PE=1 SV=1	4.47994e+07	x24mo_3	soluble-skin.xlsx	24	3	Skin	Protein	Soluble
Tmem214	D3Z6S1|Q8BM55	Transmembrane protein 214 OS=Mus musculus OX=10090 GN=Tmem214 PE=1 SV=3|Transmembrane protein 214 OS=Mus musculus OX=10090 GN=Tmem214 PE=1 SV=1	4.31051e+07	x24mo_4	soluble-skin.xlsx	24	4	Skin	Protein	Soluble
Tmem214	D3Z6S1|Q8BM55	Transmembrane protein 214 OS=Mus musculus OX=10090 GN=Tmem214 PE=1 SV=3|Transmembrane protein 214 OS=Mus musculus OX=10090 GN=Tmem214 PE=1 SV=1	3.80589e+07	x30mo_1	soluble-skin.xlsx	30	1	Skin	Protein	Soluble
Tmem214	D3Z6S1|Q8BM55	Transmembrane protein 214 OS=Mus musculus OX=10090 GN=Tmem214 PE=1 SV=3|Transmembrane protein 214 OS=Mus musculus OX=10090 GN=Tmem214 PE=1 SV=1	3.93139e+07	x30mo_2	soluble-skin.xlsx	30	2	Skin	Protein	Soluble
Tmem214	D3Z6S1|Q8BM55	Transmembrane protein 214 OS=Mus musculus OX=10090 GN=Tmem214 PE=1 SV=3|Transmembrane protein 214 OS=Mus musculus OX=10090 GN=Tmem214 PE=1 SV=1	4.15401e+07	x30mo_3	soluble-skin.xlsx	30	3	Skin	Protein	Soluble
Tmem214	D3Z6S1|Q8BM55	Transmembrane protein 214 OS=Mus musculus OX=10090 GN=Tmem214 PE=1 SV=3|Transmembrane protein 214 OS=Mus musculus OX=10090 GN=Tmem214 PE=1 SV=1	3.77255e+07	x30mo_4	soluble-skin.xlsx	30	4	Skin	Protein	Soluble
Tmem245	B1AZA5|D3YWD3	Transmembrane protein 245 OS=Mus musculus OX=10090 GN=Tmem245 PE=1 SV=1|Transmembrane protein 245 OS=Mus musculus OX=10090 GN=Tmem245 PE=1 SV=1	1.23686e+07	x6mo_1	soluble-skin.xlsx	6	1	Skin	Protein	Soluble
Tmem245	B1AZA5|D3YWD3	Transmembrane protein 245 OS=Mus musculus OX=10090 GN=Tmem245 PE=1 SV=1|Transmembrane protein 245 OS=Mus musculus OX=10090 GN=Tmem245 PE=1 SV=1	1.25304e+07	x6mo_2	soluble-skin.xlsx	6	2	Skin	Protein	Soluble
Tmem245	B1AZA5|D3YWD3	Transmembrane protein 245 OS=Mus musculus OX=10090 GN=Tmem245 PE=1 SV=1|Transmembrane protein 245 OS=Mus musculus OX=10090 GN=Tmem245 PE=1 SV=1	1.17545e+07	x6mo_3	soluble-skin.xlsx	6	3	Skin	Protein	Soluble
Tmem245	B1AZA5|D3YWD3	Transmembrane protein 245 OS=Mus musculus OX=10090 GN=Tmem245 PE=1 SV=1|Transmembrane protein 245 OS=Mus musculus OX=10090 GN=Tmem245 PE=1 SV=1	1.131e+07	x6mo_4	soluble-skin.xlsx	6	4	Skin	Protein	Soluble
Tmem245	B1AZA5|D3YWD3	Transmembrane protein 245 OS=Mus musculus OX=10090 GN=Tmem245 PE=1 SV=1|Transmembrane protein 245 OS=Mus musculus OX=10090 GN=Tmem245 PE=1 SV=1	1.13961e+07	x15mo_1	soluble-skin.xlsx	15	1	Skin	Protein	Soluble
Tmem245	B1AZA5|D3YWD3	Transmembrane protein 245 OS=Mus musculus OX=10090 GN=Tmem245 PE=1 SV=1|Transmembrane protein 245 OS=Mus musculus OX=10090 GN=Tmem245 PE=1 SV=1	1.09876e+07	x15mo_2	soluble-skin.xlsx	15	2	Skin	Protein	Soluble
Tmem245	B1AZA5|D3YWD3	Transmembrane protein 245 OS=Mus musculus OX=10090 GN=Tmem245 PE=1 SV=1|Transmembrane protein 245 OS=Mus musculus OX=10090 GN=Tmem245 PE=1 SV=1	1.18013e+07	x15mo_3	soluble-skin.xlsx	15	3	Skin	Protein	Soluble
Tmem245	B1AZA5|D3YWD3	Transmembrane protein 245 OS=Mus musculus OX=10090 GN=Tmem245 PE=1 SV=1|Transmembrane protein 245 OS=Mus musculus OX=10090 GN=Tmem245 PE=1 SV=1	1.13045e+07	x15mo_4	soluble-skin.xlsx	15	4	Skin	Protein	Soluble
Tmem245	B1AZA5|D3YWD3	Transmembrane protein 245 OS=Mus musculus OX=10090 GN=Tmem245 PE=1 SV=1|Transmembrane protein 245 OS=Mus musculus OX=10090 GN=Tmem245 PE=1 SV=1	1.10762e+07	x24mo_1	soluble-skin.xlsx	24	1	Skin	Protein	Soluble
Tmem245	B1AZA5|D3YWD3	Transmembrane protein 245 OS=Mus musculus OX=10090 GN=Tmem245 PE=1 SV=1|Transmembrane protein 245 OS=Mus musculus OX=10090 GN=Tmem245 PE=1 SV=1	1.08675e+07	x24mo_2	soluble-skin.xlsx	24	2	Skin	Protein	Soluble
Tmem245	B1AZA5|D3YWD3	Transmembrane protein 245 OS=Mus musculus OX=10090 GN=Tmem245 PE=1 SV=1|Transmembrane protein 245 OS=Mus musculus OX=10090 GN=Tmem245 PE=1 SV=1	1.19195e+07	x24mo_3	soluble-skin.xlsx	24	3	Skin	Protein	Soluble
Tmem245	B1AZA5|D3YWD3	Transmembrane protein 245 OS=Mus musculus OX=10090 GN=Tmem245 PE=1 SV=1|Transmembrane protein 245 OS=Mus musculus OX=10090 GN=Tmem245 PE=1 SV=1	1.17086e+07	x24mo_4	soluble-skin.xlsx	24	4	Skin	Protein	Soluble
Tmem245	B1AZA5|D3YWD3	Transmembrane protein 245 OS=Mus musculus OX=10090 GN=Tmem245 PE=1 SV=1|Transmembrane protein 245 OS=Mus musculus OX=10090 GN=Tmem245 PE=1 SV=1	1.13759e+07	x30mo_1	soluble-skin.xlsx	30	1	Skin	Protein	Soluble
Tmem245	B1AZA5|D3YWD3	Transmembrane protein 245 OS=Mus musculus OX=10090 GN=Tmem245 PE=1 SV=1|Transmembrane protein 245 OS=Mus musculus OX=10090 GN=Tmem245 PE=1 SV=1	1.03527e+07	x30mo_2	soluble-skin.xlsx	30	2	Skin	Protein	Soluble
Tmem245	B1AZA5|D3YWD3	Transmembrane protein 245 OS=Mus musculus OX=10090 GN=Tmem245 PE=1 SV=1|Transmembrane protein 245 OS=Mus musculus OX=10090 GN=Tmem245 PE=1 SV=1	1.16037e+07	x30mo_3	soluble-skin.xlsx	30	3	Skin	Protein	Soluble
Tmem245	B1AZA5|D3YWD3	Transmembrane protein 245 OS=Mus musculus OX=10090 GN=Tmem245 PE=1 SV=1|Transmembrane protein 245 OS=Mus musculus OX=10090 GN=Tmem245 PE=1 SV=1	1.06076e+07	x30mo_4	soluble-skin.xlsx	30	4	Skin	Protein	Soluble
Tmem254a	P0DN89|P0DN90|P0DN91|V9GX22	Transmembrane protein 254 OS=Mus musculus OX=10090 GN=Tmem254a PE=1 SV=1|Transmembrane protein 254b OS=Mus musculus OX=10090 GN=Tmem254b PE=1 SV=1|Transmembrane protein 254c OS=Mus musculus OX=10090 GN=Tmem254c PE=1 SV=1|Transmembrane protein 254 OS=Mus musculus OX=10090 GN=Tmem254 PE=1 SV=1	1.80256e+07	x6mo_1	soluble-skin.xlsx	6	1	Skin	Protein	Soluble
Tmem254a	P0DN89|P0DN90|P0DN91|V9GX22	Transmembrane protein 254 OS=Mus musculus OX=10090 GN=Tmem254a PE=1 SV=1|Transmembrane protein 254b OS=Mus musculus OX=10090 GN=Tmem254b PE=1 SV=1|Transmembrane protein 254c OS=Mus musculus OX=10090 GN=Tmem254c PE=1 SV=1|Transmembrane protein 254 OS=Mus musculus OX=10090 GN=Tmem254 PE=1 SV=1	1.44623e+07	x6mo_2	soluble-skin.xlsx	6	2	Skin	Protein	Soluble
Tmem254a	P0DN89|P0DN90|P0DN91|V9GX22	Transmembrane protein 254 OS=Mus musculus OX=10090 GN=Tmem254a PE=1 SV=1|Transmembrane protein 254b OS=Mus musculus OX=10090 GN=Tmem254b PE=1 SV=1|Transmembrane protein 254c OS=Mus musculus OX=10090 GN=Tmem254c PE=1 SV=1|Transmembrane protein 254 OS=Mus musculus OX=10090 GN=Tmem254 PE=1 SV=1	1.3421e+07	x6mo_3	soluble-skin.xlsx	6	3	Skin	Protein	Soluble
Tmem254a	P0DN89|P0DN90|P0DN91|V9GX22	Transmembrane protein 254 OS=Mus musculus OX=10090 GN=Tmem254a PE=1 SV=1|Transmembrane protein 254b OS=Mus musculus OX=10090 GN=Tmem254b PE=1 SV=1|Transmembrane protein 254c OS=Mus musculus OX=10090 GN=Tmem254c PE=1 SV=1|Transmembrane protein 254 OS=Mus musculus OX=10090 GN=Tmem254 PE=1 SV=1	1.4879e+07	x6mo_4	soluble-skin.xlsx	6	4	Skin	Protein	Soluble
Tmem254a	P0DN89|P0DN90|P0DN91|V9GX22	Transmembrane protein 254 OS=Mus musculus OX=10090 GN=Tmem254a PE=1 SV=1|Transmembrane protein 254b OS=Mus musculus OX=10090 GN=Tmem254b PE=1 SV=1|Transmembrane protein 254c OS=Mus musculus OX=10090 GN=Tmem254c PE=1 SV=1|Transmembrane protein 254 OS=Mus musculus OX=10090 GN=Tmem254 PE=1 SV=1	1.44186e+07	x15mo_1	soluble-skin.xlsx	15	1	Skin	Protein	Soluble
Tmem254a	P0DN89|P0DN90|P0DN91|V9GX22	Transmembrane protein 254 OS=Mus musculus OX=10090 GN=Tmem254a PE=1 SV=1|Transmembrane protein 254b OS=Mus musculus OX=10090 GN=Tmem254b PE=1 SV=1|Transmembrane protein 254c OS=Mus musculus OX=10090 GN=Tmem254c PE=1 SV=1|Transmembrane protein 254 OS=Mus musculus OX=10090 GN=Tmem254 PE=1 SV=1	1.35967e+07	x15mo_2	soluble-skin.xlsx	15	2	Skin	Protein	Soluble
Tmem254a	P0DN89|P0DN90|P0DN91|V9GX22	Transmembrane protein 254 OS=Mus musculus OX=10090 GN=Tmem254a PE=1 SV=1|Transmembrane protein 254b OS=Mus musculus OX=10090 GN=Tmem254b PE=1 SV=1|Transmembrane protein 254c OS=Mus musculus OX=10090 GN=Tmem254c PE=1 SV=1|Transmembrane protein 254 OS=Mus musculus OX=10090 GN=Tmem254 PE=1 SV=1	1.94216e+07	x15mo_3	soluble-skin.xlsx	15	3	Skin	Protein	Soluble
Tmem254a	P0DN89|P0DN90|P0DN91|V9GX22	Transmembrane protein 254 OS=Mus musculus OX=10090 GN=Tmem254a PE=1 SV=1|Transmembrane protein 254b OS=Mus musculus OX=10090 GN=Tmem254b PE=1 SV=1|Transmembrane protein 254c OS=Mus musculus OX=10090 GN=Tmem254c PE=1 SV=1|Transmembrane protein 254 OS=Mus musculus OX=10090 GN=Tmem254 PE=1 SV=1	1.34288e+07	x15mo_4	soluble-skin.xlsx	15	4	Skin	Protein	Soluble
Tmem254a	P0DN89|P0DN90|P0DN91|V9GX22	Transmembrane protein 254 OS=Mus musculus OX=10090 GN=Tmem254a PE=1 SV=1|Transmembrane protein 254b OS=Mus musculus OX=10090 GN=Tmem254b PE=1 SV=1|Transmembrane protein 254c OS=Mus musculus OX=10090 GN=Tmem254c PE=1 SV=1|Transmembrane protein 254 OS=Mus musculus OX=10090 GN=Tmem254 PE=1 SV=1	1.48503e+07	x24mo_1	soluble-skin.xlsx	24	1	Skin	Protein	Soluble
Tmem254a	P0DN89|P0DN90|P0DN91|V9GX22	Transmembrane protein 254 OS=Mus musculus OX=10090 GN=Tmem254a PE=1 SV=1|Transmembrane protein 254b OS=Mus musculus OX=10090 GN=Tmem254b PE=1 SV=1|Transmembrane protein 254c OS=Mus musculus OX=10090 GN=Tmem254c PE=1 SV=1|Transmembrane protein 254 OS=Mus musculus OX=10090 GN=Tmem254 PE=1 SV=1	1.28092e+07	x24mo_2	soluble-skin.xlsx	24	2	Skin	Protein	Soluble
Tmem254a	P0DN89|P0DN90|P0DN91|V9GX22	Transmembrane protein 254 OS=Mus musculus OX=10090 GN=Tmem254a PE=1 SV=1|Transmembrane protein 254b OS=Mus musculus OX=10090 GN=Tmem254b PE=1 SV=1|Transmembrane protein 254c OS=Mus musculus OX=10090 GN=Tmem254c PE=1 SV=1|Transmembrane protein 254 OS=Mus musculus OX=10090 GN=Tmem254 PE=1 SV=1	1.37452e+07	x24mo_3	soluble-skin.xlsx	24	3	Skin	Protein	Soluble
Tmem254a	P0DN89|P0DN90|P0DN91|V9GX22	Transmembrane protein 254 OS=Mus musculus OX=10090 GN=Tmem254a PE=1 SV=1|Transmembrane protein 254b OS=Mus musculus OX=10090 GN=Tmem254b PE=1 SV=1|Transmembrane protein 254c OS=Mus musculus OX=10090 GN=Tmem254c PE=1 SV=1|Transmembrane protein 254 OS=Mus musculus OX=10090 GN=Tmem254 PE=1 SV=1	1.27185e+07	x24mo_4	soluble-skin.xlsx	24	4	Skin	Protein	Soluble
Tmem254a	P0DN89|P0DN90|P0DN91|V9GX22	Transmembrane protein 254 OS=Mus musculus OX=10090 GN=Tmem254a PE=1 SV=1|Transmembrane protein 254b OS=Mus musculus OX=10090 GN=Tmem254b PE=1 SV=1|Transmembrane protein 254c OS=Mus musculus OX=10090 GN=Tmem254c PE=1 SV=1|Transmembrane protein 254 OS=Mus musculus OX=10090 GN=Tmem254 PE=1 SV=1	1.19966e+07	x30mo_1	soluble-skin.xlsx	30	1	Skin	Protein	Soluble
Tmem254a	P0DN89|P0DN90|P0DN91|V9GX22	Transmembrane protein 254 OS=Mus musculus OX=10090 GN=Tmem254a PE=1 SV=1|Transmembrane protein 254b OS=Mus musculus OX=10090 GN=Tmem254b PE=1 SV=1|Transmembrane protein 254c OS=Mus musculus OX=10090 GN=Tmem254c PE=1 SV=1|Transmembrane protein 254 OS=Mus musculus OX=10090 GN=Tmem254 PE=1 SV=1	1.4418e+07	x30mo_2	soluble-skin.xlsx	30	2	Skin	Protein	Soluble
Tmem254a	P0DN89|P0DN90|P0DN91|V9GX22	Transmembrane protein 254 OS=Mus musculus OX=10090 GN=Tmem254a PE=1 SV=1|Transmembrane protein 254b OS=Mus musculus OX=10090 GN=Tmem254b PE=1 SV=1|Transmembrane protein 254c OS=Mus musculus OX=10090 GN=Tmem254c PE=1 SV=1|Transmembrane protein 254 OS=Mus musculus OX=10090 GN=Tmem254 PE=1 SV=1	1.45672e+07	x30mo_3	soluble-skin.xlsx	30	3	Skin	Protein	Soluble
Tmem254a	P0DN89|P0DN90|P0DN91|V9GX22	Transmembrane protein 254 OS=Mus musculus OX=10090 GN=Tmem254a PE=1 SV=1|Transmembrane protein 254b OS=Mus musculus OX=10090 GN=Tmem254b PE=1 SV=1|Transmembrane protein 254c OS=Mus musculus OX=10090 GN=Tmem254c PE=1 SV=1|Transmembrane protein 254 OS=Mus musculus OX=10090 GN=Tmem254 PE=1 SV=1	1.321e+07	x30mo_4	soluble-skin.xlsx	30	4	Skin	Protein	Soluble
Tmem30a	D3YVV1|Q8VEK0	Cell cycle control protein OS=Mus musculus OX=10090 GN=Tmem30a PE=1 SV=1|Cell cycle control protein 50A OS=Mus musculus OX=10090 GN=Tmem30a PE=1 SV=1	3.04532e+07	x6mo_1	soluble-skin.xlsx	6	1	Skin	Protein	Soluble
Tmem30a	D3YVV1|Q8VEK0	Cell cycle control protein OS=Mus musculus OX=10090 GN=Tmem30a PE=1 SV=1|Cell cycle control protein 50A OS=Mus musculus OX=10090 GN=Tmem30a PE=1 SV=1	2.93807e+07	x6mo_2	soluble-skin.xlsx	6	2	Skin	Protein	Soluble
Tmem30a	D3YVV1|Q8VEK0	Cell cycle control protein OS=Mus musculus OX=10090 GN=Tmem30a PE=1 SV=1|Cell cycle control protein 50A OS=Mus musculus OX=10090 GN=Tmem30a PE=1 SV=1	3.03627e+07	x6mo_3	soluble-skin.xlsx	6	3	Skin	Protein	Soluble
Tmem30a	D3YVV1|Q8VEK0	Cell cycle control protein OS=Mus musculus OX=10090 GN=Tmem30a PE=1 SV=1|Cell cycle control protein 50A OS=Mus musculus OX=10090 GN=Tmem30a PE=1 SV=1	3.31995e+07	x6mo_4	soluble-skin.xlsx	6	4	Skin	Protein	Soluble
Tmem30a	D3YVV1|Q8VEK0	Cell cycle control protein OS=Mus musculus OX=10090 GN=Tmem30a PE=1 SV=1|Cell cycle control protein 50A OS=Mus musculus OX=10090 GN=Tmem30a PE=1 SV=1	3.19659e+07	x15mo_1	soluble-skin.xlsx	15	1	Skin	Protein	Soluble
Tmem30a	D3YVV1|Q8VEK0	Cell cycle control protein OS=Mus musculus OX=10090 GN=Tmem30a PE=1 SV=1|Cell cycle control protein 50A OS=Mus musculus OX=10090 GN=Tmem30a PE=1 SV=1	3.10302e+07	x15mo_2	soluble-skin.xlsx	15	2	Skin	Protein	Soluble
Tmem30a	D3YVV1|Q8VEK0	Cell cycle control protein OS=Mus musculus OX=10090 GN=Tmem30a PE=1 SV=1|Cell cycle control protein 50A OS=Mus musculus OX=10090 GN=Tmem30a PE=1 SV=1	3.36913e+07	x15mo_3	soluble-skin.xlsx	15	3	Skin	Protein	Soluble
Tmem30a	D3YVV1|Q8VEK0	Cell cycle control protein OS=Mus musculus OX=10090 GN=Tmem30a PE=1 SV=1|Cell cycle control protein 50A OS=Mus musculus OX=10090 GN=Tmem30a PE=1 SV=1	3.19373e+07	x15mo_4	soluble-skin.xlsx	15	4	Skin	Protein	Soluble
Tmem30a	D3YVV1|Q8VEK0	Cell cycle control protein OS=Mus musculus OX=10090 GN=Tmem30a PE=1 SV=1|Cell cycle control protein 50A OS=Mus musculus OX=10090 GN=Tmem30a PE=1 SV=1	3.00318e+07	x24mo_1	soluble-skin.xlsx	24	1	Skin	Protein	Soluble
Tmem30a	D3YVV1|Q8VEK0	Cell cycle control protein OS=Mus musculus OX=10090 GN=Tmem30a PE=1 SV=1|Cell cycle control protein 50A OS=Mus musculus OX=10090 GN=Tmem30a PE=1 SV=1	2.90959e+07	x24mo_2	soluble-skin.xlsx	24	2	Skin	Protein	Soluble
Tmem30a	D3YVV1|Q8VEK0	Cell cycle control protein OS=Mus musculus OX=10090 GN=Tmem30a PE=1 SV=1|Cell cycle control protein 50A OS=Mus musculus OX=10090 GN=Tmem30a PE=1 SV=1	2.98722e+07	x24mo_3	soluble-skin.xlsx	24	3	Skin	Protein	Soluble
Tmem30a	D3YVV1|Q8VEK0	Cell cycle control protein OS=Mus musculus OX=10090 GN=Tmem30a PE=1 SV=1|Cell cycle control protein 50A OS=Mus musculus OX=10090 GN=Tmem30a PE=1 SV=1	3.01048e+07	x24mo_4	soluble-skin.xlsx	24	4	Skin	Protein	Soluble
Tmem30a	D3YVV1|Q8VEK0	Cell cycle control protein OS=Mus musculus OX=10090 GN=Tmem30a PE=1 SV=1|Cell cycle control protein 50A OS=Mus musculus OX=10090 GN=Tmem30a PE=1 SV=1	3.13391e+07	x30mo_1	soluble-skin.xlsx	30	1	Skin	Protein	Soluble
Tmem30a	D3YVV1|Q8VEK0	Cell cycle control protein OS=Mus musculus OX=10090 GN=Tmem30a PE=1 SV=1|Cell cycle control protein 50A OS=Mus musculus OX=10090 GN=Tmem30a PE=1 SV=1	3.14802e+07	x30mo_2	soluble-skin.xlsx	30	2	Skin	Protein	Soluble
Tmem30a	D3YVV1|Q8VEK0	Cell cycle control protein OS=Mus musculus OX=10090 GN=Tmem30a PE=1 SV=1|Cell cycle control protein 50A OS=Mus musculus OX=10090 GN=Tmem30a PE=1 SV=1	3.14099e+07	x30mo_3	soluble-skin.xlsx	30	3	Skin	Protein	Soluble
Tmem30a	D3YVV1|Q8VEK0	Cell cycle control protein OS=Mus musculus OX=10090 GN=Tmem30a PE=1 SV=1|Cell cycle control protein 50A OS=Mus musculus OX=10090 GN=Tmem30a PE=1 SV=1	3.29471e+07	x30mo_4	soluble-skin.xlsx	30	4	Skin	Protein	Soluble
Tmem33	A0A0R4J1Z3|Q9CR67	Transmembrane protein 33 OS=Mus musculus OX=10090 GN=Tmem33 PE=1 SV=1|Transmembrane protein 33 OS=Mus musculus OX=10090 GN=Tmem33 PE=1 SV=1	4.2135e+07	x6mo_1	soluble-skin.xlsx	6	1	Skin	Protein	Soluble
Tmem33	A0A0R4J1Z3|Q9CR67	Transmembrane protein 33 OS=Mus musculus OX=10090 GN=Tmem33 PE=1 SV=1|Transmembrane protein 33 OS=Mus musculus OX=10090 GN=Tmem33 PE=1 SV=1	3.78442e+07	x6mo_2	soluble-skin.xlsx	6	2	Skin	Protein	Soluble
Tmem33	A0A0R4J1Z3|Q9CR67	Transmembrane protein 33 OS=Mus musculus OX=10090 GN=Tmem33 PE=1 SV=1|Transmembrane protein 33 OS=Mus musculus OX=10090 GN=Tmem33 PE=1 SV=1	4.04754e+07	x6mo_3	soluble-skin.xlsx	6	3	Skin	Protein	Soluble
Tmem33	A0A0R4J1Z3|Q9CR67	Transmembrane protein 33 OS=Mus musculus OX=10090 GN=Tmem33 PE=1 SV=1|Transmembrane protein 33 OS=Mus musculus OX=10090 GN=Tmem33 PE=1 SV=1	3.9764e+07	x6mo_4	soluble-skin.xlsx	6	4	Skin	Protein	Soluble
Tmem33	A0A0R4J1Z3|Q9CR67	Transmembrane protein 33 OS=Mus musculus OX=10090 GN=Tmem33 PE=1 SV=1|Transmembrane protein 33 OS=Mus musculus OX=10090 GN=Tmem33 PE=1 SV=1	4.00706e+07	x15mo_1	soluble-skin.xlsx	15	1	Skin	Protein	Soluble
Tmem33	A0A0R4J1Z3|Q9CR67	Transmembrane protein 33 OS=Mus musculus OX=10090 GN=Tmem33 PE=1 SV=1|Transmembrane protein 33 OS=Mus musculus OX=10090 GN=Tmem33 PE=1 SV=1	3.76862e+07	x15mo_2	soluble-skin.xlsx	15	2	Skin	Protein	Soluble
Tmem33	A0A0R4J1Z3|Q9CR67	Transmembrane protein 33 OS=Mus musculus OX=10090 GN=Tmem33 PE=1 SV=1|Transmembrane protein 33 OS=Mus musculus OX=10090 GN=Tmem33 PE=1 SV=1	4.0363e+07	x15mo_3	soluble-skin.xlsx	15	3	Skin	Protein	Soluble
Tmem33	A0A0R4J1Z3|Q9CR67	Transmembrane protein 33 OS=Mus musculus OX=10090 GN=Tmem33 PE=1 SV=1|Transmembrane protein 33 OS=Mus musculus OX=10090 GN=Tmem33 PE=1 SV=1	3.43866e+07	x15mo_4	soluble-skin.xlsx	15	4	Skin	Protein	Soluble
Tmem33	A0A0R4J1Z3|Q9CR67	Transmembrane protein 33 OS=Mus musculus OX=10090 GN=Tmem33 PE=1 SV=1|Transmembrane protein 33 OS=Mus musculus OX=10090 GN=Tmem33 PE=1 SV=1	4.21743e+07	x24mo_1	soluble-skin.xlsx	24	1	Skin	Protein	Soluble
Tmem33	A0A0R4J1Z3|Q9CR67	Transmembrane protein 33 OS=Mus musculus OX=10090 GN=Tmem33 PE=1 SV=1|Transmembrane protein 33 OS=Mus musculus OX=10090 GN=Tmem33 PE=1 SV=1	3.93397e+07	x24mo_2	soluble-skin.xlsx	24	2	Skin	Protein	Soluble
Tmem33	A0A0R4J1Z3|Q9CR67	Transmembrane protein 33 OS=Mus musculus OX=10090 GN=Tmem33 PE=1 SV=1|Transmembrane protein 33 OS=Mus musculus OX=10090 GN=Tmem33 PE=1 SV=1	4.25417e+07	x24mo_3	soluble-skin.xlsx	24	3	Skin	Protein	Soluble
Tmem33	A0A0R4J1Z3|Q9CR67	Transmembrane protein 33 OS=Mus musculus OX=10090 GN=Tmem33 PE=1 SV=1|Transmembrane protein 33 OS=Mus musculus OX=10090 GN=Tmem33 PE=1 SV=1	3.7719e+07	x24mo_4	soluble-skin.xlsx	24	4	Skin	Protein	Soluble
Tmem33	A0A0R4J1Z3|Q9CR67	Transmembrane protein 33 OS=Mus musculus OX=10090 GN=Tmem33 PE=1 SV=1|Transmembrane protein 33 OS=Mus musculus OX=10090 GN=Tmem33 PE=1 SV=1	3.73753e+07	x30mo_1	soluble-skin.xlsx	30	1	Skin	Protein	Soluble
Tmem33	A0A0R4J1Z3|Q9CR67	Transmembrane protein 33 OS=Mus musculus OX=10090 GN=Tmem33 PE=1 SV=1|Transmembrane protein 33 OS=Mus musculus OX=10090 GN=Tmem33 PE=1 SV=1	4.01823e+07	x30mo_2	soluble-skin.xlsx	30	2	Skin	Protein	Soluble
Tmem33	A0A0R4J1Z3|Q9CR67	Transmembrane protein 33 OS=Mus musculus OX=10090 GN=Tmem33 PE=1 SV=1|Transmembrane protein 33 OS=Mus musculus OX=10090 GN=Tmem33 PE=1 SV=1	4.11125e+07	x30mo_3	soluble-skin.xlsx	30	3	Skin	Protein	Soluble
Tmem33	A0A0R4J1Z3|Q9CR67	Transmembrane protein 33 OS=Mus musculus OX=10090 GN=Tmem33 PE=1 SV=1|Transmembrane protein 33 OS=Mus musculus OX=10090 GN=Tmem33 PE=1 SV=1	3.62844e+07	x30mo_4	soluble-skin.xlsx	30	4	Skin	Protein	Soluble
Tmem38a	Q3TMP8	Trimeric intracellular cation channel type A OS=Mus musculus OX=10090 GN=Tmem38a PE=1 SV=2	7.11138e+07	x6mo_1	soluble-skin.xlsx	6	1	Skin	Protein	Soluble
Tmem38a	Q3TMP8	Trimeric intracellular cation channel type A OS=Mus musculus OX=10090 GN=Tmem38a PE=1 SV=2	6.88344e+07	x6mo_2	soluble-skin.xlsx	6	2	Skin	Protein	Soluble
Tmem38a	Q3TMP8	Trimeric intracellular cation channel type A OS=Mus musculus OX=10090 GN=Tmem38a PE=1 SV=2	5.87343e+07	x6mo_3	soluble-skin.xlsx	6	3	Skin	Protein	Soluble
Tmem38a	Q3TMP8	Trimeric intracellular cation channel type A OS=Mus musculus OX=10090 GN=Tmem38a PE=1 SV=2	5.87381e+07	x6mo_4	soluble-skin.xlsx	6	4	Skin	Protein	Soluble
Tmem38a	Q3TMP8	Trimeric intracellular cation channel type A OS=Mus musculus OX=10090 GN=Tmem38a PE=1 SV=2	5.16185e+07	x15mo_1	soluble-skin.xlsx	15	1	Skin	Protein	Soluble
Tmem38a	Q3TMP8	Trimeric intracellular cation channel type A OS=Mus musculus OX=10090 GN=Tmem38a PE=1 SV=2	6.81011e+07	x15mo_2	soluble-skin.xlsx	15	2	Skin	Protein	Soluble
Tmem38a	Q3TMP8	Trimeric intracellular cation channel type A OS=Mus musculus OX=10090 GN=Tmem38a PE=1 SV=2	4.5391e+07	x15mo_3	soluble-skin.xlsx	15	3	Skin	Protein	Soluble
Tmem38a	Q3TMP8	Trimeric intracellular cation channel type A OS=Mus musculus OX=10090 GN=Tmem38a PE=1 SV=2	4.45574e+07	x15mo_4	soluble-skin.xlsx	15	4	Skin	Protein	Soluble
Tmem38a	Q3TMP8	Trimeric intracellular cation channel type A OS=Mus musculus OX=10090 GN=Tmem38a PE=1 SV=2	4.49052e+07	x24mo_1	soluble-skin.xlsx	24	1	Skin	Protein	Soluble
Tmem38a	Q3TMP8	Trimeric intracellular cation channel type A OS=Mus musculus OX=10090 GN=Tmem38a PE=1 SV=2	5.18793e+07	x24mo_2	soluble-skin.xlsx	24	2	Skin	Protein	Soluble
Tmem38a	Q3TMP8	Trimeric intracellular cation channel type A OS=Mus musculus OX=10090 GN=Tmem38a PE=1 SV=2	5.18219e+07	x24mo_3	soluble-skin.xlsx	24	3	Skin	Protein	Soluble
Tmem38a	Q3TMP8	Trimeric intracellular cation channel type A OS=Mus musculus OX=10090 GN=Tmem38a PE=1 SV=2	5.06728e+07	x24mo_4	soluble-skin.xlsx	24	4	Skin	Protein	Soluble
Tmem38a	Q3TMP8	Trimeric intracellular cation channel type A OS=Mus musculus OX=10090 GN=Tmem38a PE=1 SV=2	3.95931e+07	x30mo_1	soluble-skin.xlsx	30	1	Skin	Protein	Soluble
Tmem38a	Q3TMP8	Trimeric intracellular cation channel type A OS=Mus musculus OX=10090 GN=Tmem38a PE=1 SV=2	3.54569e+07	x30mo_2	soluble-skin.xlsx	30	2	Skin	Protein	Soluble
Tmem38a	Q3TMP8	Trimeric intracellular cation channel type A OS=Mus musculus OX=10090 GN=Tmem38a PE=1 SV=2	3.15474e+07	x30mo_3	soluble-skin.xlsx	30	3	Skin	Protein	Soluble
Tmem38a	Q3TMP8	Trimeric intracellular cation channel type A OS=Mus musculus OX=10090 GN=Tmem38a PE=1 SV=2	2.41427e+07	x30mo_4	soluble-skin.xlsx	30	4	Skin	Protein	Soluble
Tmem38b	Q9DAV9	Trimeric intracellular cation channel type B OS=Mus musculus OX=10090 GN=Tmem38b PE=1 SV=1	5.34778e+07	x6mo_1	soluble-skin.xlsx	6	1	Skin	Protein	Soluble
Tmem38b	Q9DAV9	Trimeric intracellular cation channel type B OS=Mus musculus OX=10090 GN=Tmem38b PE=1 SV=1	5.18406e+07	x6mo_2	soluble-skin.xlsx	6	2	Skin	Protein	Soluble
Tmem38b	Q9DAV9	Trimeric intracellular cation channel type B OS=Mus musculus OX=10090 GN=Tmem38b PE=1 SV=1	4.33045e+07	x6mo_3	soluble-skin.xlsx	6	3	Skin	Protein	Soluble
Tmem38b	Q9DAV9	Trimeric intracellular cation channel type B OS=Mus musculus OX=10090 GN=Tmem38b PE=1 SV=1	3.97662e+07	x6mo_4	soluble-skin.xlsx	6	4	Skin	Protein	Soluble
Tmem38b	Q9DAV9	Trimeric intracellular cation channel type B OS=Mus musculus OX=10090 GN=Tmem38b PE=1 SV=1	3.53246e+07	x15mo_1	soluble-skin.xlsx	15	1	Skin	Protein	Soluble
Tmem38b	Q9DAV9	Trimeric intracellular cation channel type B OS=Mus musculus OX=10090 GN=Tmem38b PE=1 SV=1	4.65217e+07	x15mo_2	soluble-skin.xlsx	15	2	Skin	Protein	Soluble
Tmem38b	Q9DAV9	Trimeric intracellular cation channel type B OS=Mus musculus OX=10090 GN=Tmem38b PE=1 SV=1	3.56881e+07	x15mo_3	soluble-skin.xlsx	15	3	Skin	Protein	Soluble
Tmem38b	Q9DAV9	Trimeric intracellular cation channel type B OS=Mus musculus OX=10090 GN=Tmem38b PE=1 SV=1	3.45799e+07	x15mo_4	soluble-skin.xlsx	15	4	Skin	Protein	Soluble
Tmem38b	Q9DAV9	Trimeric intracellular cation channel type B OS=Mus musculus OX=10090 GN=Tmem38b PE=1 SV=1	2.84871e+07	x24mo_1	soluble-skin.xlsx	24	1	Skin	Protein	Soluble
Tmem38b	Q9DAV9	Trimeric intracellular cation channel type B OS=Mus musculus OX=10090 GN=Tmem38b PE=1 SV=1	3.23278e+07	x24mo_2	soluble-skin.xlsx	24	2	Skin	Protein	Soluble
Tmem38b	Q9DAV9	Trimeric intracellular cation channel type B OS=Mus musculus OX=10090 GN=Tmem38b PE=1 SV=1	3.48279e+07	x24mo_3	soluble-skin.xlsx	24	3	Skin	Protein	Soluble
Tmem38b	Q9DAV9	Trimeric intracellular cation channel type B OS=Mus musculus OX=10090 GN=Tmem38b PE=1 SV=1	3.43119e+07	x24mo_4	soluble-skin.xlsx	24	4	Skin	Protein	Soluble
Tmem38b	Q9DAV9	Trimeric intracellular cation channel type B OS=Mus musculus OX=10090 GN=Tmem38b PE=1 SV=1	2.68633e+07	x30mo_1	soluble-skin.xlsx	30	1	Skin	Protein	Soluble
Tmem38b	Q9DAV9	Trimeric intracellular cation channel type B OS=Mus musculus OX=10090 GN=Tmem38b PE=1 SV=1	2.4733e+07	x30mo_2	soluble-skin.xlsx	30	2	Skin	Protein	Soluble
Tmem38b	Q9DAV9	Trimeric intracellular cation channel type B OS=Mus musculus OX=10090 GN=Tmem38b PE=1 SV=1	2.2202e+07	x30mo_3	soluble-skin.xlsx	30	3	Skin	Protein	Soluble
Tmem38b	Q9DAV9	Trimeric intracellular cation channel type B OS=Mus musculus OX=10090 GN=Tmem38b PE=1 SV=1	1.81683e+07	x30mo_4	soluble-skin.xlsx	30	4	Skin	Protein	Soluble
Tmem43	Q9DBS1	Transmembrane protein 43 OS=Mus musculus OX=10090 GN=Tmem43 PE=1 SV=1	1.39092e+08	x6mo_1	soluble-skin.xlsx	6	1	Skin	Protein	Soluble
Tmem43	Q9DBS1	Transmembrane protein 43 OS=Mus musculus OX=10090 GN=Tmem43 PE=1 SV=1	1.34349e+08	x6mo_2	soluble-skin.xlsx	6	2	Skin	Protein	Soluble
Tmem43	Q9DBS1	Transmembrane protein 43 OS=Mus musculus OX=10090 GN=Tmem43 PE=1 SV=1	1.36457e+08	x6mo_3	soluble-skin.xlsx	6	3	Skin	Protein	Soluble
Tmem43	Q9DBS1	Transmembrane protein 43 OS=Mus musculus OX=10090 GN=Tmem43 PE=1 SV=1	1.45235e+08	x6mo_4	soluble-skin.xlsx	6	4	Skin	Protein	Soluble
Tmem43	Q9DBS1	Transmembrane protein 43 OS=Mus musculus OX=10090 GN=Tmem43 PE=1 SV=1	1.43574e+08	x15mo_1	soluble-skin.xlsx	15	1	Skin	Protein	Soluble
Tmem43	Q9DBS1	Transmembrane protein 43 OS=Mus musculus OX=10090 GN=Tmem43 PE=1 SV=1	1.32549e+08	x15mo_2	soluble-skin.xlsx	15	2	Skin	Protein	Soluble
Tmem43	Q9DBS1	Transmembrane protein 43 OS=Mus musculus OX=10090 GN=Tmem43 PE=1 SV=1	1.4157e+08	x15mo_3	soluble-skin.xlsx	15	3	Skin	Protein	Soluble
Tmem43	Q9DBS1	Transmembrane protein 43 OS=Mus musculus OX=10090 GN=Tmem43 PE=1 SV=1	1.44968e+08	x15mo_4	soluble-skin.xlsx	15	4	Skin	Protein	Soluble
Tmem43	Q9DBS1	Transmembrane protein 43 OS=Mus musculus OX=10090 GN=Tmem43 PE=1 SV=1	1.51968e+08	x24mo_1	soluble-skin.xlsx	24	1	Skin	Protein	Soluble
Tmem43	Q9DBS1	Transmembrane protein 43 OS=Mus musculus OX=10090 GN=Tmem43 PE=1 SV=1	1.39011e+08	x24mo_2	soluble-skin.xlsx	24	2	Skin	Protein	Soluble
Tmem43	Q9DBS1	Transmembrane protein 43 OS=Mus musculus OX=10090 GN=Tmem43 PE=1 SV=1	1.49492e+08	x24mo_3	soluble-skin.xlsx	24	3	Skin	Protein	Soluble
Tmem43	Q9DBS1	Transmembrane protein 43 OS=Mus musculus OX=10090 GN=Tmem43 PE=1 SV=1	1.5125e+08	x24mo_4	soluble-skin.xlsx	24	4	Skin	Protein	Soluble
Tmem43	Q9DBS1	Transmembrane protein 43 OS=Mus musculus OX=10090 GN=Tmem43 PE=1 SV=1	1.60557e+08	x30mo_1	soluble-skin.xlsx	30	1	Skin	Protein	Soluble
Tmem43	Q9DBS1	Transmembrane protein 43 OS=Mus musculus OX=10090 GN=Tmem43 PE=1 SV=1	1.68194e+08	x30mo_2	soluble-skin.xlsx	30	2	Skin	Protein	Soluble
Tmem43	Q9DBS1	Transmembrane protein 43 OS=Mus musculus OX=10090 GN=Tmem43 PE=1 SV=1	1.67348e+08	x30mo_3	soluble-skin.xlsx	30	3	Skin	Protein	Soluble
Tmem43	Q9DBS1	Transmembrane protein 43 OS=Mus musculus OX=10090 GN=Tmem43 PE=1 SV=1	1.67046e+08	x30mo_4	soluble-skin.xlsx	30	4	Skin	Protein	Soluble
Tmem65	Q4VAE3	Transmembrane protein 65 OS=Mus musculus OX=10090 GN=Tmem65 PE=1 SV=1	3.89946e+07	x6mo_1	soluble-skin.xlsx	6	1	Skin	Protein	Soluble
Tmem65	Q4VAE3	Transmembrane protein 65 OS=Mus musculus OX=10090 GN=Tmem65 PE=1 SV=1	3.94877e+07	x6mo_2	soluble-skin.xlsx	6	2	Skin	Protein	Soluble
Tmem65	Q4VAE3	Transmembrane protein 65 OS=Mus musculus OX=10090 GN=Tmem65 PE=1 SV=1	3.94375e+07	x6mo_3	soluble-skin.xlsx	6	3	Skin	Protein	Soluble
Tmem65	Q4VAE3	Transmembrane protein 65 OS=Mus musculus OX=10090 GN=Tmem65 PE=1 SV=1	3.84013e+07	x6mo_4	soluble-skin.xlsx	6	4	Skin	Protein	Soluble
Tmem65	Q4VAE3	Transmembrane protein 65 OS=Mus musculus OX=10090 GN=Tmem65 PE=1 SV=1	4.03021e+07	x15mo_1	soluble-skin.xlsx	15	1	Skin	Protein	Soluble
Tmem65	Q4VAE3	Transmembrane protein 65 OS=Mus musculus OX=10090 GN=Tmem65 PE=1 SV=1	4.03325e+07	x15mo_2	soluble-skin.xlsx	15	2	Skin	Protein	Soluble
Tmem65	Q4VAE3	Transmembrane protein 65 OS=Mus musculus OX=10090 GN=Tmem65 PE=1 SV=1	3.88178e+07	x15mo_3	soluble-skin.xlsx	15	3	Skin	Protein	Soluble
Tmem65	Q4VAE3	Transmembrane protein 65 OS=Mus musculus OX=10090 GN=Tmem65 PE=1 SV=1	3.95437e+07	x15mo_4	soluble-skin.xlsx	15	4	Skin	Protein	Soluble
Tmem65	Q4VAE3	Transmembrane protein 65 OS=Mus musculus OX=10090 GN=Tmem65 PE=1 SV=1	4.15659e+07	x24mo_1	soluble-skin.xlsx	24	1	Skin	Protein	Soluble
Tmem65	Q4VAE3	Transmembrane protein 65 OS=Mus musculus OX=10090 GN=Tmem65 PE=1 SV=1	3.84358e+07	x24mo_2	soluble-skin.xlsx	24	2	Skin	Protein	Soluble
Tmem65	Q4VAE3	Transmembrane protein 65 OS=Mus musculus OX=10090 GN=Tmem65 PE=1 SV=1	4.54756e+07	x24mo_3	soluble-skin.xlsx	24	3	Skin	Protein	Soluble
Tmem65	Q4VAE3	Transmembrane protein 65 OS=Mus musculus OX=10090 GN=Tmem65 PE=1 SV=1	4.34552e+07	x24mo_4	soluble-skin.xlsx	24	4	Skin	Protein	Soluble
Tmem65	Q4VAE3	Transmembrane protein 65 OS=Mus musculus OX=10090 GN=Tmem65 PE=1 SV=1	4.13413e+07	x30mo_1	soluble-skin.xlsx	30	1	Skin	Protein	Soluble
Tmem65	Q4VAE3	Transmembrane protein 65 OS=Mus musculus OX=10090 GN=Tmem65 PE=1 SV=1	4.32064e+07	x30mo_2	soluble-skin.xlsx	30	2	Skin	Protein	Soluble
Tmem65	Q4VAE3	Transmembrane protein 65 OS=Mus musculus OX=10090 GN=Tmem65 PE=1 SV=1	4.45386e+07	x30mo_3	soluble-skin.xlsx	30	3	Skin	Protein	Soluble
Tmem65	Q4VAE3	Transmembrane protein 65 OS=Mus musculus OX=10090 GN=Tmem65 PE=1 SV=1	4.32108e+07	x30mo_4	soluble-skin.xlsx	30	4	Skin	Protein	Soluble
Tmem79	A0A0A6YX45|Q9D709	Transmembrane protein 79 (Fragment) OS=Mus musculus OX=10090 GN=Tmem79 PE=4 SV=1|Transmembrane protein 79 OS=Mus musculus OX=10090 GN=Tmem79 PE=1 SV=1	8.73359e+06	x6mo_1	soluble-skin.xlsx	6	1	Skin	Protein	Soluble
Tmem79	A0A0A6YX45|Q9D709	Transmembrane protein 79 (Fragment) OS=Mus musculus OX=10090 GN=Tmem79 PE=4 SV=1|Transmembrane protein 79 OS=Mus musculus OX=10090 GN=Tmem79 PE=1 SV=1	1.02978e+07	x6mo_2	soluble-skin.xlsx	6	2	Skin	Protein	Soluble
Tmem79	A0A0A6YX45|Q9D709	Transmembrane protein 79 (Fragment) OS=Mus musculus OX=10090 GN=Tmem79 PE=4 SV=1|Transmembrane protein 79 OS=Mus musculus OX=10090 GN=Tmem79 PE=1 SV=1	9.39618e+06	x6mo_3	soluble-skin.xlsx	6	3	Skin	Protein	Soluble
Tmem79	A0A0A6YX45|Q9D709	Transmembrane protein 79 (Fragment) OS=Mus musculus OX=10090 GN=Tmem79 PE=4 SV=1|Transmembrane protein 79 OS=Mus musculus OX=10090 GN=Tmem79 PE=1 SV=1	1.02847e+07	x6mo_4	soluble-skin.xlsx	6	4	Skin	Protein	Soluble
Tmem79	A0A0A6YX45|Q9D709	Transmembrane protein 79 (Fragment) OS=Mus musculus OX=10090 GN=Tmem79 PE=4 SV=1|Transmembrane protein 79 OS=Mus musculus OX=10090 GN=Tmem79 PE=1 SV=1	1.05931e+07	x15mo_1	soluble-skin.xlsx	15	1	Skin	Protein	Soluble
Tmem79	A0A0A6YX45|Q9D709	Transmembrane protein 79 (Fragment) OS=Mus musculus OX=10090 GN=Tmem79 PE=4 SV=1|Transmembrane protein 79 OS=Mus musculus OX=10090 GN=Tmem79 PE=1 SV=1	1.04475e+07	x15mo_2	soluble-skin.xlsx	15	2	Skin	Protein	Soluble
Tmem79	A0A0A6YX45|Q9D709	Transmembrane protein 79 (Fragment) OS=Mus musculus OX=10090 GN=Tmem79 PE=4 SV=1|Transmembrane protein 79 OS=Mus musculus OX=10090 GN=Tmem79 PE=1 SV=1	1.0604e+07	x15mo_3	soluble-skin.xlsx	15	3	Skin	Protein	Soluble
Tmem79	A0A0A6YX45|Q9D709	Transmembrane protein 79 (Fragment) OS=Mus musculus OX=10090 GN=Tmem79 PE=4 SV=1|Transmembrane protein 79 OS=Mus musculus OX=10090 GN=Tmem79 PE=1 SV=1	9.6974e+06	x15mo_4	soluble-skin.xlsx	15	4	Skin	Protein	Soluble
Tmem79	A0A0A6YX45|Q9D709	Transmembrane protein 79 (Fragment) OS=Mus musculus OX=10090 GN=Tmem79 PE=4 SV=1|Transmembrane protein 79 OS=Mus musculus OX=10090 GN=Tmem79 PE=1 SV=1	1.10101e+07	x24mo_1	soluble-skin.xlsx	24	1	Skin	Protein	Soluble
Tmem79	A0A0A6YX45|Q9D709	Transmembrane protein 79 (Fragment) OS=Mus musculus OX=10090 GN=Tmem79 PE=4 SV=1|Transmembrane protein 79 OS=Mus musculus OX=10090 GN=Tmem79 PE=1 SV=1	1.11362e+07	x24mo_2	soluble-skin.xlsx	24	2	Skin	Protein	Soluble
Tmem79	A0A0A6YX45|Q9D709	Transmembrane protein 79 (Fragment) OS=Mus musculus OX=10090 GN=Tmem79 PE=4 SV=1|Transmembrane protein 79 OS=Mus musculus OX=10090 GN=Tmem79 PE=1 SV=1	1.22902e+07	x24mo_3	soluble-skin.xlsx	24	3	Skin	Protein	Soluble
Tmem79	A0A0A6YX45|Q9D709	Transmembrane protein 79 (Fragment) OS=Mus musculus OX=10090 GN=Tmem79 PE=4 SV=1|Transmembrane protein 79 OS=Mus musculus OX=10090 GN=Tmem79 PE=1 SV=1	1.01788e+07	x24mo_4	soluble-skin.xlsx	24	4	Skin	Protein	Soluble
Tmem79	A0A0A6YX45|Q9D709	Transmembrane protein 79 (Fragment) OS=Mus musculus OX=10090 GN=Tmem79 PE=4 SV=1|Transmembrane protein 79 OS=Mus musculus OX=10090 GN=Tmem79 PE=1 SV=1	1.04266e+07	x30mo_1	soluble-skin.xlsx	30	1	Skin	Protein	Soluble
Tmem79	A0A0A6YX45|Q9D709	Transmembrane protein 79 (Fragment) OS=Mus musculus OX=10090 GN=Tmem79 PE=4 SV=1|Transmembrane protein 79 OS=Mus musculus OX=10090 GN=Tmem79 PE=1 SV=1	1.14356e+07	x30mo_2	soluble-skin.xlsx	30	2	Skin	Protein	Soluble
Tmem79	A0A0A6YX45|Q9D709	Transmembrane protein 79 (Fragment) OS=Mus musculus OX=10090 GN=Tmem79 PE=4 SV=1|Transmembrane protein 79 OS=Mus musculus OX=10090 GN=Tmem79 PE=1 SV=1	1.13804e+07	x30mo_3	soluble-skin.xlsx	30	3	Skin	Protein	Soluble
Tmem79	A0A0A6YX45|Q9D709	Transmembrane protein 79 (Fragment) OS=Mus musculus OX=10090 GN=Tmem79 PE=4 SV=1|Transmembrane protein 79 OS=Mus musculus OX=10090 GN=Tmem79 PE=1 SV=1	1.20742e+07	x30mo_4	soluble-skin.xlsx	30	4	Skin	Protein	Soluble
Tmem86a	Q9D8N3	Lysoplasmalogenase-like protein TMEM86A OS=Mus musculus OX=10090 GN=Tmem86a PE=2 SV=1	1.9717e+07	x6mo_1	soluble-skin.xlsx	6	1	Skin	Protein	Soluble
Tmem86a	Q9D8N3	Lysoplasmalogenase-like protein TMEM86A OS=Mus musculus OX=10090 GN=Tmem86a PE=2 SV=1	2.08134e+07	x6mo_2	soluble-skin.xlsx	6	2	Skin	Protein	Soluble
Tmem86a	Q9D8N3	Lysoplasmalogenase-like protein TMEM86A OS=Mus musculus OX=10090 GN=Tmem86a PE=2 SV=1	1.93421e+07	x6mo_3	soluble-skin.xlsx	6	3	Skin	Protein	Soluble
Tmem86a	Q9D8N3	Lysoplasmalogenase-like protein TMEM86A OS=Mus musculus OX=10090 GN=Tmem86a PE=2 SV=1	1.87042e+07	x6mo_4	soluble-skin.xlsx	6	4	Skin	Protein	Soluble
Tmem86a	Q9D8N3	Lysoplasmalogenase-like protein TMEM86A OS=Mus musculus OX=10090 GN=Tmem86a PE=2 SV=1	1.98974e+07	x15mo_1	soluble-skin.xlsx	15	1	Skin	Protein	Soluble
Tmem86a	Q9D8N3	Lysoplasmalogenase-like protein TMEM86A OS=Mus musculus OX=10090 GN=Tmem86a PE=2 SV=1	1.86123e+07	x15mo_2	soluble-skin.xlsx	15	2	Skin	Protein	Soluble
Tmem86a	Q9D8N3	Lysoplasmalogenase-like protein TMEM86A OS=Mus musculus OX=10090 GN=Tmem86a PE=2 SV=1	1.71025e+07	x15mo_3	soluble-skin.xlsx	15	3	Skin	Protein	Soluble
Tmem86a	Q9D8N3	Lysoplasmalogenase-like protein TMEM86A OS=Mus musculus OX=10090 GN=Tmem86a PE=2 SV=1	1.88381e+07	x15mo_4	soluble-skin.xlsx	15	4	Skin	Protein	Soluble
Tmem86a	Q9D8N3	Lysoplasmalogenase-like protein TMEM86A OS=Mus musculus OX=10090 GN=Tmem86a PE=2 SV=1	1.87628e+07	x24mo_1	soluble-skin.xlsx	24	1	Skin	Protein	Soluble
Tmem86a	Q9D8N3	Lysoplasmalogenase-like protein TMEM86A OS=Mus musculus OX=10090 GN=Tmem86a PE=2 SV=1	1.84084e+07	x24mo_2	soluble-skin.xlsx	24	2	Skin	Protein	Soluble
Tmem86a	Q9D8N3	Lysoplasmalogenase-like protein TMEM86A OS=Mus musculus OX=10090 GN=Tmem86a PE=2 SV=1	1.82519e+07	x24mo_3	soluble-skin.xlsx	24	3	Skin	Protein	Soluble
Tmem86a	Q9D8N3	Lysoplasmalogenase-like protein TMEM86A OS=Mus musculus OX=10090 GN=Tmem86a PE=2 SV=1	1.70549e+07	x24mo_4	soluble-skin.xlsx	24	4	Skin	Protein	Soluble
Tmem86a	Q9D8N3	Lysoplasmalogenase-like protein TMEM86A OS=Mus musculus OX=10090 GN=Tmem86a PE=2 SV=1	1.85142e+07	x30mo_1	soluble-skin.xlsx	30	1	Skin	Protein	Soluble
Tmem86a	Q9D8N3	Lysoplasmalogenase-like protein TMEM86A OS=Mus musculus OX=10090 GN=Tmem86a PE=2 SV=1	1.82561e+07	x30mo_2	soluble-skin.xlsx	30	2	Skin	Protein	Soluble
Tmem86a	Q9D8N3	Lysoplasmalogenase-like protein TMEM86A OS=Mus musculus OX=10090 GN=Tmem86a PE=2 SV=1	2.02498e+07	x30mo_3	soluble-skin.xlsx	30	3	Skin	Protein	Soluble
Tmem86a	Q9D8N3	Lysoplasmalogenase-like protein TMEM86A OS=Mus musculus OX=10090 GN=Tmem86a PE=2 SV=1	1.98878e+07	x30mo_4	soluble-skin.xlsx	30	4	Skin	Protein	Soluble
Tmem87a	A2AQJ5|A2AQJ6|Q8BXN9|Q8BXN9-2	Transmembrane protein 87A OS=Mus musculus OX=10090 GN=Tmem87a PE=1 SV=1|Transmembrane protein 87A OS=Mus musculus OX=10090 GN=Tmem87a PE=1 SV=1|Transmembrane protein 87A OS=Mus musculus OX=10090 GN=Tmem87a PE=1 SV=1|Isoform 2 of Transmembrane protein 87A OS=Mus musculus OX=10090 GN=Tmem87a	1.11781e+07	x6mo_1	soluble-skin.xlsx	6	1	Skin	Protein	Soluble
Tmem87a	A2AQJ5|A2AQJ6|Q8BXN9|Q8BXN9-2	Transmembrane protein 87A OS=Mus musculus OX=10090 GN=Tmem87a PE=1 SV=1|Transmembrane protein 87A OS=Mus musculus OX=10090 GN=Tmem87a PE=1 SV=1|Transmembrane protein 87A OS=Mus musculus OX=10090 GN=Tmem87a PE=1 SV=1|Isoform 2 of Transmembrane protein 87A OS=Mus musculus OX=10090 GN=Tmem87a	1.07152e+07	x6mo_2	soluble-skin.xlsx	6	2	Skin	Protein	Soluble
Tmem87a	A2AQJ5|A2AQJ6|Q8BXN9|Q8BXN9-2	Transmembrane protein 87A OS=Mus musculus OX=10090 GN=Tmem87a PE=1 SV=1|Transmembrane protein 87A OS=Mus musculus OX=10090 GN=Tmem87a PE=1 SV=1|Transmembrane protein 87A OS=Mus musculus OX=10090 GN=Tmem87a PE=1 SV=1|Isoform 2 of Transmembrane protein 87A OS=Mus musculus OX=10090 GN=Tmem87a	1.136e+07	x6mo_3	soluble-skin.xlsx	6	3	Skin	Protein	Soluble
Tmem87a	A2AQJ5|A2AQJ6|Q8BXN9|Q8BXN9-2	Transmembrane protein 87A OS=Mus musculus OX=10090 GN=Tmem87a PE=1 SV=1|Transmembrane protein 87A OS=Mus musculus OX=10090 GN=Tmem87a PE=1 SV=1|Transmembrane protein 87A OS=Mus musculus OX=10090 GN=Tmem87a PE=1 SV=1|Isoform 2 of Transmembrane protein 87A OS=Mus musculus OX=10090 GN=Tmem87a	1.37905e+07	x6mo_4	soluble-skin.xlsx	6	4	Skin	Protein	Soluble
Tmem87a	A2AQJ5|A2AQJ6|Q8BXN9|Q8BXN9-2	Transmembrane protein 87A OS=Mus musculus OX=10090 GN=Tmem87a PE=1 SV=1|Transmembrane protein 87A OS=Mus musculus OX=10090 GN=Tmem87a PE=1 SV=1|Transmembrane protein 87A OS=Mus musculus OX=10090 GN=Tmem87a PE=1 SV=1|Isoform 2 of Transmembrane protein 87A OS=Mus musculus OX=10090 GN=Tmem87a	1.34433e+07	x15mo_1	soluble-skin.xlsx	15	1	Skin	Protein	Soluble
Tmem87a	A2AQJ5|A2AQJ6|Q8BXN9|Q8BXN9-2	Transmembrane protein 87A OS=Mus musculus OX=10090 GN=Tmem87a PE=1 SV=1|Transmembrane protein 87A OS=Mus musculus OX=10090 GN=Tmem87a PE=1 SV=1|Transmembrane protein 87A OS=Mus musculus OX=10090 GN=Tmem87a PE=1 SV=1|Isoform 2 of Transmembrane protein 87A OS=Mus musculus OX=10090 GN=Tmem87a	1.34718e+07	x15mo_2	soluble-skin.xlsx	15	2	Skin	Protein	Soluble
Tmem87a	A2AQJ5|A2AQJ6|Q8BXN9|Q8BXN9-2	Transmembrane protein 87A OS=Mus musculus OX=10090 GN=Tmem87a PE=1 SV=1|Transmembrane protein 87A OS=Mus musculus OX=10090 GN=Tmem87a PE=1 SV=1|Transmembrane protein 87A OS=Mus musculus OX=10090 GN=Tmem87a PE=1 SV=1|Isoform 2 of Transmembrane protein 87A OS=Mus musculus OX=10090 GN=Tmem87a	1.54553e+07	x15mo_3	soluble-skin.xlsx	15	3	Skin	Protein	Soluble
Tmem87a	A2AQJ5|A2AQJ6|Q8BXN9|Q8BXN9-2	Transmembrane protein 87A OS=Mus musculus OX=10090 GN=Tmem87a PE=1 SV=1|Transmembrane protein 87A OS=Mus musculus OX=10090 GN=Tmem87a PE=1 SV=1|Transmembrane protein 87A OS=Mus musculus OX=10090 GN=Tmem87a PE=1 SV=1|Isoform 2 of Transmembrane protein 87A OS=Mus musculus OX=10090 GN=Tmem87a	1.25607e+07	x15mo_4	soluble-skin.xlsx	15	4	Skin	Protein	Soluble
Tmem87a	A2AQJ5|A2AQJ6|Q8BXN9|Q8BXN9-2	Transmembrane protein 87A OS=Mus musculus OX=10090 GN=Tmem87a PE=1 SV=1|Transmembrane protein 87A OS=Mus musculus OX=10090 GN=Tmem87a PE=1 SV=1|Transmembrane protein 87A OS=Mus musculus OX=10090 GN=Tmem87a PE=1 SV=1|Isoform 2 of Transmembrane protein 87A OS=Mus musculus OX=10090 GN=Tmem87a	1.52919e+07	x24mo_1	soluble-skin.xlsx	24	1	Skin	Protein	Soluble
Tmem87a	A2AQJ5|A2AQJ6|Q8BXN9|Q8BXN9-2	Transmembrane protein 87A OS=Mus musculus OX=10090 GN=Tmem87a PE=1 SV=1|Transmembrane protein 87A OS=Mus musculus OX=10090 GN=Tmem87a PE=1 SV=1|Transmembrane protein 87A OS=Mus musculus OX=10090 GN=Tmem87a PE=1 SV=1|Isoform 2 of Transmembrane protein 87A OS=Mus musculus OX=10090 GN=Tmem87a	1.47209e+07	x24mo_2	soluble-skin.xlsx	24	2	Skin	Protein	Soluble
Tmem87a	A2AQJ5|A2AQJ6|Q8BXN9|Q8BXN9-2	Transmembrane protein 87A OS=Mus musculus OX=10090 GN=Tmem87a PE=1 SV=1|Transmembrane protein 87A OS=Mus musculus OX=10090 GN=Tmem87a PE=1 SV=1|Transmembrane protein 87A OS=Mus musculus OX=10090 GN=Tmem87a PE=1 SV=1|Isoform 2 of Transmembrane protein 87A OS=Mus musculus OX=10090 GN=Tmem87a	1.43662e+07	x24mo_3	soluble-skin.xlsx	24	3	Skin	Protein	Soluble
Tmem87a	A2AQJ5|A2AQJ6|Q8BXN9|Q8BXN9-2	Transmembrane protein 87A OS=Mus musculus OX=10090 GN=Tmem87a PE=1 SV=1|Transmembrane protein 87A OS=Mus musculus OX=10090 GN=Tmem87a PE=1 SV=1|Transmembrane protein 87A OS=Mus musculus OX=10090 GN=Tmem87a PE=1 SV=1|Isoform 2 of Transmembrane protein 87A OS=Mus musculus OX=10090 GN=Tmem87a	1.38414e+07	x24mo_4	soluble-skin.xlsx	24	4	Skin	Protein	Soluble
Tmem87a	A2AQJ5|A2AQJ6|Q8BXN9|Q8BXN9-2	Transmembrane protein 87A OS=Mus musculus OX=10090 GN=Tmem87a PE=1 SV=1|Transmembrane protein 87A OS=Mus musculus OX=10090 GN=Tmem87a PE=1 SV=1|Transmembrane protein 87A OS=Mus musculus OX=10090 GN=Tmem87a PE=1 SV=1|Isoform 2 of Transmembrane protein 87A OS=Mus musculus OX=10090 GN=Tmem87a	1.44239e+07	x30mo_1	soluble-skin.xlsx	30	1	Skin	Protein	Soluble
Tmem87a	A2AQJ5|A2AQJ6|Q8BXN9|Q8BXN9-2	Transmembrane protein 87A OS=Mus musculus OX=10090 GN=Tmem87a PE=1 SV=1|Transmembrane protein 87A OS=Mus musculus OX=10090 GN=Tmem87a PE=1 SV=1|Transmembrane protein 87A OS=Mus musculus OX=10090 GN=Tmem87a PE=1 SV=1|Isoform 2 of Transmembrane protein 87A OS=Mus musculus OX=10090 GN=Tmem87a	1.41837e+07	x30mo_2	soluble-skin.xlsx	30	2	Skin	Protein	Soluble
Tmem87a	A2AQJ5|A2AQJ6|Q8BXN9|Q8BXN9-2	Transmembrane protein 87A OS=Mus musculus OX=10090 GN=Tmem87a PE=1 SV=1|Transmembrane protein 87A OS=Mus musculus OX=10090 GN=Tmem87a PE=1 SV=1|Transmembrane protein 87A OS=Mus musculus OX=10090 GN=Tmem87a PE=1 SV=1|Isoform 2 of Transmembrane protein 87A OS=Mus musculus OX=10090 GN=Tmem87a	1.47596e+07	x30mo_3	soluble-skin.xlsx	30	3	Skin	Protein	Soluble
Tmem87a	A2AQJ5|A2AQJ6|Q8BXN9|Q8BXN9-2	Transmembrane protein 87A OS=Mus musculus OX=10090 GN=Tmem87a PE=1 SV=1|Transmembrane protein 87A OS=Mus musculus OX=10090 GN=Tmem87a PE=1 SV=1|Transmembrane protein 87A OS=Mus musculus OX=10090 GN=Tmem87a PE=1 SV=1|Isoform 2 of Transmembrane protein 87A OS=Mus musculus OX=10090 GN=Tmem87a	1.53502e+07	x30mo_4	soluble-skin.xlsx	30	4	Skin	Protein	Soluble
Tmem9b	Q9JJR8	Transmembrane protein 9B OS=Mus musculus OX=10090 GN=Tmem9b PE=1 SV=1	3.39538e+07	x6mo_1	soluble-skin.xlsx	6	1	Skin	Protein	Soluble
Tmem9b	Q9JJR8	Transmembrane protein 9B OS=Mus musculus OX=10090 GN=Tmem9b PE=1 SV=1	3.65861e+07	x6mo_2	soluble-skin.xlsx	6	2	Skin	Protein	Soluble
Tmem9b	Q9JJR8	Transmembrane protein 9B OS=Mus musculus OX=10090 GN=Tmem9b PE=1 SV=1	3.20771e+07	x6mo_3	soluble-skin.xlsx	6	3	Skin	Protein	Soluble
Tmem9b	Q9JJR8	Transmembrane protein 9B OS=Mus musculus OX=10090 GN=Tmem9b PE=1 SV=1	3.45614e+07	x6mo_4	soluble-skin.xlsx	6	4	Skin	Protein	Soluble
Tmem9b	Q9JJR8	Transmembrane protein 9B OS=Mus musculus OX=10090 GN=Tmem9b PE=1 SV=1	3.34579e+07	x15mo_1	soluble-skin.xlsx	15	1	Skin	Protein	Soluble
Tmem9b	Q9JJR8	Transmembrane protein 9B OS=Mus musculus OX=10090 GN=Tmem9b PE=1 SV=1	3.27378e+07	x15mo_2	soluble-skin.xlsx	15	2	Skin	Protein	Soluble
Tmem9b	Q9JJR8	Transmembrane protein 9B OS=Mus musculus OX=10090 GN=Tmem9b PE=1 SV=1	3.35677e+07	x15mo_3	soluble-skin.xlsx	15	3	Skin	Protein	Soluble
Tmem9b	Q9JJR8	Transmembrane protein 9B OS=Mus musculus OX=10090 GN=Tmem9b PE=1 SV=1	2.98442e+07	x15mo_4	soluble-skin.xlsx	15	4	Skin	Protein	Soluble
Tmem9b	Q9JJR8	Transmembrane protein 9B OS=Mus musculus OX=10090 GN=Tmem9b PE=1 SV=1	3.17578e+07	x24mo_1	soluble-skin.xlsx	24	1	Skin	Protein	Soluble
Tmem9b	Q9JJR8	Transmembrane protein 9B OS=Mus musculus OX=10090 GN=Tmem9b PE=1 SV=1	3.09485e+07	x24mo_2	soluble-skin.xlsx	24	2	Skin	Protein	Soluble
Tmem9b	Q9JJR8	Transmembrane protein 9B OS=Mus musculus OX=10090 GN=Tmem9b PE=1 SV=1	3.44537e+07	x24mo_3	soluble-skin.xlsx	24	3	Skin	Protein	Soluble
Tmem9b	Q9JJR8	Transmembrane protein 9B OS=Mus musculus OX=10090 GN=Tmem9b PE=1 SV=1	3.49118e+07	x24mo_4	soluble-skin.xlsx	24	4	Skin	Protein	Soluble
Tmem9b	Q9JJR8	Transmembrane protein 9B OS=Mus musculus OX=10090 GN=Tmem9b PE=1 SV=1	3.24321e+07	x30mo_1	soluble-skin.xlsx	30	1	Skin	Protein	Soluble
Tmem9b	Q9JJR8	Transmembrane protein 9B OS=Mus musculus OX=10090 GN=Tmem9b PE=1 SV=1	3.23639e+07	x30mo_2	soluble-skin.xlsx	30	2	Skin	Protein	Soluble
Tmem9b	Q9JJR8	Transmembrane protein 9B OS=Mus musculus OX=10090 GN=Tmem9b PE=1 SV=1	3.29043e+07	x30mo_3	soluble-skin.xlsx	30	3	Skin	Protein	Soluble
Tmem9b	Q9JJR8	Transmembrane protein 9B OS=Mus musculus OX=10090 GN=Tmem9b PE=1 SV=1	3.1156e+07	x30mo_4	soluble-skin.xlsx	30	4	Skin	Protein	Soluble
Tmf1	B9EKI3	TATA element modulatory factor OS=Mus musculus OX=10090 GN=Tmf1 PE=1 SV=2	1.05777e+07	x6mo_1	soluble-skin.xlsx	6	1	Skin	Protein	Soluble
Tmf1	B9EKI3	TATA element modulatory factor OS=Mus musculus OX=10090 GN=Tmf1 PE=1 SV=2	1.0408e+07	x6mo_2	soluble-skin.xlsx	6	2	Skin	Protein	Soluble
Tmf1	B9EKI3	TATA element modulatory factor OS=Mus musculus OX=10090 GN=Tmf1 PE=1 SV=2	1.07442e+07	x6mo_3	soluble-skin.xlsx	6	3	Skin	Protein	Soluble
Tmf1	B9EKI3	TATA element modulatory factor OS=Mus musculus OX=10090 GN=Tmf1 PE=1 SV=2	1.0455e+07	x6mo_4	soluble-skin.xlsx	6	4	Skin	Protein	Soluble
Tmf1	B9EKI3	TATA element modulatory factor OS=Mus musculus OX=10090 GN=Tmf1 PE=1 SV=2	1.02374e+07	x15mo_1	soluble-skin.xlsx	15	1	Skin	Protein	Soluble
Tmf1	B9EKI3	TATA element modulatory factor OS=Mus musculus OX=10090 GN=Tmf1 PE=1 SV=2	1.06048e+07	x15mo_2	soluble-skin.xlsx	15	2	Skin	Protein	Soluble
Tmf1	B9EKI3	TATA element modulatory factor OS=Mus musculus OX=10090 GN=Tmf1 PE=1 SV=2	1.11481e+07	x15mo_3	soluble-skin.xlsx	15	3	Skin	Protein	Soluble
Tmf1	B9EKI3	TATA element modulatory factor OS=Mus musculus OX=10090 GN=Tmf1 PE=1 SV=2	1.05523e+07	x15mo_4	soluble-skin.xlsx	15	4	Skin	Protein	Soluble
Tmf1	B9EKI3	TATA element modulatory factor OS=Mus musculus OX=10090 GN=Tmf1 PE=1 SV=2	1.17997e+07	x24mo_1	soluble-skin.xlsx	24	1	Skin	Protein	Soluble
Tmf1	B9EKI3	TATA element modulatory factor OS=Mus musculus OX=10090 GN=Tmf1 PE=1 SV=2	1.17936e+07	x24mo_2	soluble-skin.xlsx	24	2	Skin	Protein	Soluble
Tmf1	B9EKI3	TATA element modulatory factor OS=Mus musculus OX=10090 GN=Tmf1 PE=1 SV=2	1.25396e+07	x24mo_3	soluble-skin.xlsx	24	3	Skin	Protein	Soluble
Tmf1	B9EKI3	TATA element modulatory factor OS=Mus musculus OX=10090 GN=Tmf1 PE=1 SV=2	1.08936e+07	x24mo_4	soluble-skin.xlsx	24	4	Skin	Protein	Soluble
Tmf1	B9EKI3	TATA element modulatory factor OS=Mus musculus OX=10090 GN=Tmf1 PE=1 SV=2	1.13998e+07	x30mo_1	soluble-skin.xlsx	30	1	Skin	Protein	Soluble
Tmf1	B9EKI3	TATA element modulatory factor OS=Mus musculus OX=10090 GN=Tmf1 PE=1 SV=2	1.16635e+07	x30mo_2	soluble-skin.xlsx	30	2	Skin	Protein	Soluble
Tmf1	B9EKI3	TATA element modulatory factor OS=Mus musculus OX=10090 GN=Tmf1 PE=1 SV=2	1.27615e+07	x30mo_3	soluble-skin.xlsx	30	3	Skin	Protein	Soluble
Tmf1	B9EKI3	TATA element modulatory factor OS=Mus musculus OX=10090 GN=Tmf1 PE=1 SV=2	1.2893e+07	x30mo_4	soluble-skin.xlsx	30	4	Skin	Protein	Soluble
Tmlhe	Q91ZE0	Trimethyllysine dioxygenase, mitochondrial OS=Mus musculus OX=10090 GN=Tmlhe PE=1 SV=2	1.77558e+07	x6mo_1	soluble-skin.xlsx	6	1	Skin	Protein	Soluble
Tmlhe	Q91ZE0	Trimethyllysine dioxygenase, mitochondrial OS=Mus musculus OX=10090 GN=Tmlhe PE=1 SV=2	1.58271e+07	x6mo_2	soluble-skin.xlsx	6	2	Skin	Protein	Soluble
Tmlhe	Q91ZE0	Trimethyllysine dioxygenase, mitochondrial OS=Mus musculus OX=10090 GN=Tmlhe PE=1 SV=2	1.79557e+07	x6mo_3	soluble-skin.xlsx	6	3	Skin	Protein	Soluble
Tmlhe	Q91ZE0	Trimethyllysine dioxygenase, mitochondrial OS=Mus musculus OX=10090 GN=Tmlhe PE=1 SV=2	1.88618e+07	x6mo_4	soluble-skin.xlsx	6	4	Skin	Protein	Soluble
Tmlhe	Q91ZE0	Trimethyllysine dioxygenase, mitochondrial OS=Mus musculus OX=10090 GN=Tmlhe PE=1 SV=2	1.98977e+07	x15mo_1	soluble-skin.xlsx	15	1	Skin	Protein	Soluble
Tmlhe	Q91ZE0	Trimethyllysine dioxygenase, mitochondrial OS=Mus musculus OX=10090 GN=Tmlhe PE=1 SV=2	1.53149e+07	x15mo_2	soluble-skin.xlsx	15	2	Skin	Protein	Soluble
Tmlhe	Q91ZE0	Trimethyllysine dioxygenase, mitochondrial OS=Mus musculus OX=10090 GN=Tmlhe PE=1 SV=2	1.65072e+07	x15mo_3	soluble-skin.xlsx	15	3	Skin	Protein	Soluble
Tmlhe	Q91ZE0	Trimethyllysine dioxygenase, mitochondrial OS=Mus musculus OX=10090 GN=Tmlhe PE=1 SV=2	1.93516e+07	x15mo_4	soluble-skin.xlsx	15	4	Skin	Protein	Soluble
Tmlhe	Q91ZE0	Trimethyllysine dioxygenase, mitochondrial OS=Mus musculus OX=10090 GN=Tmlhe PE=1 SV=2	3.60594e+07	x24mo_1	soluble-skin.xlsx	24	1	Skin	Protein	Soluble
Tmlhe	Q91ZE0	Trimethyllysine dioxygenase, mitochondrial OS=Mus musculus OX=10090 GN=Tmlhe PE=1 SV=2	2.80299e+07	x24mo_2	soluble-skin.xlsx	24	2	Skin	Protein	Soluble
Tmlhe	Q91ZE0	Trimethyllysine dioxygenase, mitochondrial OS=Mus musculus OX=10090 GN=Tmlhe PE=1 SV=2	1.78942e+07	x24mo_3	soluble-skin.xlsx	24	3	Skin	Protein	Soluble
Tmlhe	Q91ZE0	Trimethyllysine dioxygenase, mitochondrial OS=Mus musculus OX=10090 GN=Tmlhe PE=1 SV=2	1.79005e+07	x24mo_4	soluble-skin.xlsx	24	4	Skin	Protein	Soluble
Tmlhe	Q91ZE0	Trimethyllysine dioxygenase, mitochondrial OS=Mus musculus OX=10090 GN=Tmlhe PE=1 SV=2	1.68006e+07	x30mo_1	soluble-skin.xlsx	30	1	Skin	Protein	Soluble
Tmlhe	Q91ZE0	Trimethyllysine dioxygenase, mitochondrial OS=Mus musculus OX=10090 GN=Tmlhe PE=1 SV=2	1.78282e+07	x30mo_2	soluble-skin.xlsx	30	2	Skin	Protein	Soluble
Tmlhe	Q91ZE0	Trimethyllysine dioxygenase, mitochondrial OS=Mus musculus OX=10090 GN=Tmlhe PE=1 SV=2	1.94424e+07	x30mo_3	soluble-skin.xlsx	30	3	Skin	Protein	Soluble
Tmlhe	Q91ZE0	Trimethyllysine dioxygenase, mitochondrial OS=Mus musculus OX=10090 GN=Tmlhe PE=1 SV=2	1.70222e+07	x30mo_4	soluble-skin.xlsx	30	4	Skin	Protein	Soluble
Tmod1	P49813	Tropomodulin-1 OS=Mus musculus OX=10090 GN=Tmod1 PE=1 SV=2	1.69301e+08	x6mo_1	soluble-skin.xlsx	6	1	Skin	Protein	Soluble
Tmod1	P49813	Tropomodulin-1 OS=Mus musculus OX=10090 GN=Tmod1 PE=1 SV=2	1.66562e+08	x6mo_2	soluble-skin.xlsx	6	2	Skin	Protein	Soluble
Tmod1	P49813	Tropomodulin-1 OS=Mus musculus OX=10090 GN=Tmod1 PE=1 SV=2	1.50552e+08	x6mo_3	soluble-skin.xlsx	6	3	Skin	Protein	Soluble
Tmod1	P49813	Tropomodulin-1 OS=Mus musculus OX=10090 GN=Tmod1 PE=1 SV=2	1.47105e+08	x6mo_4	soluble-skin.xlsx	6	4	Skin	Protein	Soluble
Tmod1	P49813	Tropomodulin-1 OS=Mus musculus OX=10090 GN=Tmod1 PE=1 SV=2	1.38979e+08	x15mo_1	soluble-skin.xlsx	15	1	Skin	Protein	Soluble
Tmod1	P49813	Tropomodulin-1 OS=Mus musculus OX=10090 GN=Tmod1 PE=1 SV=2	1.55207e+08	x15mo_2	soluble-skin.xlsx	15	2	Skin	Protein	Soluble
Tmod1	P49813	Tropomodulin-1 OS=Mus musculus OX=10090 GN=Tmod1 PE=1 SV=2	1.06643e+08	x15mo_3	soluble-skin.xlsx	15	3	Skin	Protein	Soluble
Tmod1	P49813	Tropomodulin-1 OS=Mus musculus OX=10090 GN=Tmod1 PE=1 SV=2	1.12977e+08	x15mo_4	soluble-skin.xlsx	15	4	Skin	Protein	Soluble
Tmod1	P49813	Tropomodulin-1 OS=Mus musculus OX=10090 GN=Tmod1 PE=1 SV=2	1.09538e+08	x24mo_1	soluble-skin.xlsx	24	1	Skin	Protein	Soluble
Tmod1	P49813	Tropomodulin-1 OS=Mus musculus OX=10090 GN=Tmod1 PE=1 SV=2	1.35555e+08	x24mo_2	soluble-skin.xlsx	24	2	Skin	Protein	Soluble
Tmod1	P49813	Tropomodulin-1 OS=Mus musculus OX=10090 GN=Tmod1 PE=1 SV=2	1.27895e+08	x24mo_3	soluble-skin.xlsx	24	3	Skin	Protein	Soluble
Tmod1	P49813	Tropomodulin-1 OS=Mus musculus OX=10090 GN=Tmod1 PE=1 SV=2	1.40192e+08	x24mo_4	soluble-skin.xlsx	24	4	Skin	Protein	Soluble
Tmod1	P49813	Tropomodulin-1 OS=Mus musculus OX=10090 GN=Tmod1 PE=1 SV=2	1.18476e+08	x30mo_1	soluble-skin.xlsx	30	1	Skin	Protein	Soluble
Tmod1	P49813	Tropomodulin-1 OS=Mus musculus OX=10090 GN=Tmod1 PE=1 SV=2	1.14434e+08	x30mo_2	soluble-skin.xlsx	30	2	Skin	Protein	Soluble
Tmod1	P49813	Tropomodulin-1 OS=Mus musculus OX=10090 GN=Tmod1 PE=1 SV=2	1.10077e+08	x30mo_3	soluble-skin.xlsx	30	3	Skin	Protein	Soluble
Tmod1	P49813	Tropomodulin-1 OS=Mus musculus OX=10090 GN=Tmod1 PE=1 SV=2	9.9184e+07	x30mo_4	soluble-skin.xlsx	30	4	Skin	Protein	Soluble
Tmod2	Q9JKK7	Tropomodulin-2 OS=Mus musculus OX=10090 GN=Tmod2 PE=1 SV=2	4.64935e+07	x6mo_1	soluble-skin.xlsx	6	1	Skin	Protein	Soluble
Tmod2	Q9JKK7	Tropomodulin-2 OS=Mus musculus OX=10090 GN=Tmod2 PE=1 SV=2	4.63525e+07	x6mo_2	soluble-skin.xlsx	6	2	Skin	Protein	Soluble
Tmod2	Q9JKK7	Tropomodulin-2 OS=Mus musculus OX=10090 GN=Tmod2 PE=1 SV=2	4.8389e+07	x6mo_3	soluble-skin.xlsx	6	3	Skin	Protein	Soluble
Tmod2	Q9JKK7	Tropomodulin-2 OS=Mus musculus OX=10090 GN=Tmod2 PE=1 SV=2	4.76163e+07	x6mo_4	soluble-skin.xlsx	6	4	Skin	Protein	Soluble
Tmod2	Q9JKK7	Tropomodulin-2 OS=Mus musculus OX=10090 GN=Tmod2 PE=1 SV=2	5.39056e+07	x15mo_1	soluble-skin.xlsx	15	1	Skin	Protein	Soluble
Tmod2	Q9JKK7	Tropomodulin-2 OS=Mus musculus OX=10090 GN=Tmod2 PE=1 SV=2	5.21393e+07	x15mo_2	soluble-skin.xlsx	15	2	Skin	Protein	Soluble
Tmod2	Q9JKK7	Tropomodulin-2 OS=Mus musculus OX=10090 GN=Tmod2 PE=1 SV=2	4.92694e+07	x15mo_3	soluble-skin.xlsx	15	3	Skin	Protein	Soluble
Tmod2	Q9JKK7	Tropomodulin-2 OS=Mus musculus OX=10090 GN=Tmod2 PE=1 SV=2	5.05557e+07	x15mo_4	soluble-skin.xlsx	15	4	Skin	Protein	Soluble
Tmod2	Q9JKK7	Tropomodulin-2 OS=Mus musculus OX=10090 GN=Tmod2 PE=1 SV=2	5.20471e+07	x24mo_1	soluble-skin.xlsx	24	1	Skin	Protein	Soluble
Tmod2	Q9JKK7	Tropomodulin-2 OS=Mus musculus OX=10090 GN=Tmod2 PE=1 SV=2	5.99733e+07	x24mo_2	soluble-skin.xlsx	24	2	Skin	Protein	Soluble
Tmod2	Q9JKK7	Tropomodulin-2 OS=Mus musculus OX=10090 GN=Tmod2 PE=1 SV=2	6.38521e+07	x24mo_3	soluble-skin.xlsx	24	3	Skin	Protein	Soluble
Tmod2	Q9JKK7	Tropomodulin-2 OS=Mus musculus OX=10090 GN=Tmod2 PE=1 SV=2	6.45925e+07	x24mo_4	soluble-skin.xlsx	24	4	Skin	Protein	Soluble
Tmod2	Q9JKK7	Tropomodulin-2 OS=Mus musculus OX=10090 GN=Tmod2 PE=1 SV=2	7.14858e+07	x30mo_1	soluble-skin.xlsx	30	1	Skin	Protein	Soluble
Tmod2	Q9JKK7	Tropomodulin-2 OS=Mus musculus OX=10090 GN=Tmod2 PE=1 SV=2	6.53463e+07	x30mo_2	soluble-skin.xlsx	30	2	Skin	Protein	Soluble
Tmod2	Q9JKK7	Tropomodulin-2 OS=Mus musculus OX=10090 GN=Tmod2 PE=1 SV=2	6.89612e+07	x30mo_3	soluble-skin.xlsx	30	3	Skin	Protein	Soluble
Tmod2	Q9JKK7	Tropomodulin-2 OS=Mus musculus OX=10090 GN=Tmod2 PE=1 SV=2	7.82401e+07	x30mo_4	soluble-skin.xlsx	30	4	Skin	Protein	Soluble
Tmod3	Q9JHJ0	Tropomodulin-3 OS=Mus musculus OX=10090 GN=Tmod3 PE=1 SV=1	1.65738e+08	x6mo_1	soluble-skin.xlsx	6	1	Skin	Protein	Soluble
Tmod3	Q9JHJ0	Tropomodulin-3 OS=Mus musculus OX=10090 GN=Tmod3 PE=1 SV=1	1.66327e+08	x6mo_2	soluble-skin.xlsx	6	2	Skin	Protein	Soluble
Tmod3	Q9JHJ0	Tropomodulin-3 OS=Mus musculus OX=10090 GN=Tmod3 PE=1 SV=1	1.76704e+08	x6mo_3	soluble-skin.xlsx	6	3	Skin	Protein	Soluble
Tmod3	Q9JHJ0	Tropomodulin-3 OS=Mus musculus OX=10090 GN=Tmod3 PE=1 SV=1	1.82884e+08	x6mo_4	soluble-skin.xlsx	6	4	Skin	Protein	Soluble
Tmod3	Q9JHJ0	Tropomodulin-3 OS=Mus musculus OX=10090 GN=Tmod3 PE=1 SV=1	1.77979e+08	x15mo_1	soluble-skin.xlsx	15	1	Skin	Protein	Soluble
Tmod3	Q9JHJ0	Tropomodulin-3 OS=Mus musculus OX=10090 GN=Tmod3 PE=1 SV=1	1.61459e+08	x15mo_2	soluble-skin.xlsx	15	2	Skin	Protein	Soluble
Tmod3	Q9JHJ0	Tropomodulin-3 OS=Mus musculus OX=10090 GN=Tmod3 PE=1 SV=1	1.62384e+08	x15mo_3	soluble-skin.xlsx	15	3	Skin	Protein	Soluble
Tmod3	Q9JHJ0	Tropomodulin-3 OS=Mus musculus OX=10090 GN=Tmod3 PE=1 SV=1	1.72025e+08	x15mo_4	soluble-skin.xlsx	15	4	Skin	Protein	Soluble
Tmod3	Q9JHJ0	Tropomodulin-3 OS=Mus musculus OX=10090 GN=Tmod3 PE=1 SV=1	1.75565e+08	x24mo_1	soluble-skin.xlsx	24	1	Skin	Protein	Soluble
Tmod3	Q9JHJ0	Tropomodulin-3 OS=Mus musculus OX=10090 GN=Tmod3 PE=1 SV=1	1.7626e+08	x24mo_2	soluble-skin.xlsx	24	2	Skin	Protein	Soluble
Tmod3	Q9JHJ0	Tropomodulin-3 OS=Mus musculus OX=10090 GN=Tmod3 PE=1 SV=1	1.79685e+08	x24mo_3	soluble-skin.xlsx	24	3	Skin	Protein	Soluble
Tmod3	Q9JHJ0	Tropomodulin-3 OS=Mus musculus OX=10090 GN=Tmod3 PE=1 SV=1	1.87453e+08	x24mo_4	soluble-skin.xlsx	24	4	Skin	Protein	Soluble
Tmod3	Q9JHJ0	Tropomodulin-3 OS=Mus musculus OX=10090 GN=Tmod3 PE=1 SV=1	1.96499e+08	x30mo_1	soluble-skin.xlsx	30	1	Skin	Protein	Soluble
Tmod3	Q9JHJ0	Tropomodulin-3 OS=Mus musculus OX=10090 GN=Tmod3 PE=1 SV=1	1.94515e+08	x30mo_2	soluble-skin.xlsx	30	2	Skin	Protein	Soluble
Tmod3	Q9JHJ0	Tropomodulin-3 OS=Mus musculus OX=10090 GN=Tmod3 PE=1 SV=1	1.97626e+08	x30mo_3	soluble-skin.xlsx	30	3	Skin	Protein	Soluble
Tmod3	Q9JHJ0	Tropomodulin-3 OS=Mus musculus OX=10090 GN=Tmod3 PE=1 SV=1	2.04727e+08	x30mo_4	soluble-skin.xlsx	30	4	Skin	Protein	Soluble
Tmod4	Q9JLH8	Tropomodulin-4 OS=Mus musculus OX=10090 GN=Tmod4 PE=2 SV=1	1.0193e+08	x6mo_1	soluble-skin.xlsx	6	1	Skin	Protein	Soluble
Tmod4	Q9JLH8	Tropomodulin-4 OS=Mus musculus OX=10090 GN=Tmod4 PE=2 SV=1	9.37766e+07	x6mo_2	soluble-skin.xlsx	6	2	Skin	Protein	Soluble
Tmod4	Q9JLH8	Tropomodulin-4 OS=Mus musculus OX=10090 GN=Tmod4 PE=2 SV=1	8.12251e+07	x6mo_3	soluble-skin.xlsx	6	3	Skin	Protein	Soluble
Tmod4	Q9JLH8	Tropomodulin-4 OS=Mus musculus OX=10090 GN=Tmod4 PE=2 SV=1	7.62793e+07	x6mo_4	soluble-skin.xlsx	6	4	Skin	Protein	Soluble
Tmod4	Q9JLH8	Tropomodulin-4 OS=Mus musculus OX=10090 GN=Tmod4 PE=2 SV=1	7.43202e+07	x15mo_1	soluble-skin.xlsx	15	1	Skin	Protein	Soluble
Tmod4	Q9JLH8	Tropomodulin-4 OS=Mus musculus OX=10090 GN=Tmod4 PE=2 SV=1	1.0262e+08	x15mo_2	soluble-skin.xlsx	15	2	Skin	Protein	Soluble
Tmod4	Q9JLH8	Tropomodulin-4 OS=Mus musculus OX=10090 GN=Tmod4 PE=2 SV=1	7.77392e+07	x15mo_3	soluble-skin.xlsx	15	3	Skin	Protein	Soluble
Tmod4	Q9JLH8	Tropomodulin-4 OS=Mus musculus OX=10090 GN=Tmod4 PE=2 SV=1	7.95262e+07	x15mo_4	soluble-skin.xlsx	15	4	Skin	Protein	Soluble
Tmod4	Q9JLH8	Tropomodulin-4 OS=Mus musculus OX=10090 GN=Tmod4 PE=2 SV=1	6.64771e+07	x24mo_1	soluble-skin.xlsx	24	1	Skin	Protein	Soluble
Tmod4	Q9JLH8	Tropomodulin-4 OS=Mus musculus OX=10090 GN=Tmod4 PE=2 SV=1	6.79579e+07	x24mo_2	soluble-skin.xlsx	24	2	Skin	Protein	Soluble
Tmod4	Q9JLH8	Tropomodulin-4 OS=Mus musculus OX=10090 GN=Tmod4 PE=2 SV=1	7.77006e+07	x24mo_3	soluble-skin.xlsx	24	3	Skin	Protein	Soluble
Tmod4	Q9JLH8	Tropomodulin-4 OS=Mus musculus OX=10090 GN=Tmod4 PE=2 SV=1	8.19515e+07	x24mo_4	soluble-skin.xlsx	24	4	Skin	Protein	Soluble
Tmod4	Q9JLH8	Tropomodulin-4 OS=Mus musculus OX=10090 GN=Tmod4 PE=2 SV=1	6.07784e+07	x30mo_1	soluble-skin.xlsx	30	1	Skin	Protein	Soluble
Tmod4	Q9JLH8	Tropomodulin-4 OS=Mus musculus OX=10090 GN=Tmod4 PE=2 SV=1	5.63156e+07	x30mo_2	soluble-skin.xlsx	30	2	Skin	Protein	Soluble
Tmod4	Q9JLH8	Tropomodulin-4 OS=Mus musculus OX=10090 GN=Tmod4 PE=2 SV=1	5.04118e+07	x30mo_3	soluble-skin.xlsx	30	3	Skin	Protein	Soluble
Tmod4	Q9JLH8	Tropomodulin-4 OS=Mus musculus OX=10090 GN=Tmod4 PE=2 SV=1	4.46845e+07	x30mo_4	soluble-skin.xlsx	30	4	Skin	Protein	Soluble
Tmpo	Q61029|Q61029-2|Q61029-3|Q61029-4|Q61033	Isoform Delta of Lamina-associated polypeptide 2, isoforms beta/delta/epsilon/gamma OS=Mus musculus OX=10090 GN=Tmpo|Isoform Epsilon of Lamina-associated polypeptide 2, isoforms beta/delta/epsilon/gamma OS=Mus musculus OX=10090 GN=Tmpo|Isoform Gamma of Lamina-associated polypeptide 2, isoforms beta/delta/epsilon/gamma OS=Mus musculus OX=10090 GN=Tmpo|Lamina-associated polypeptide 2, isoforms alpha/zeta OS=Mus musculus OX=10090 GN=Tmpo PE=1 SV=4|Lamina-associated polypeptide 2, isoforms beta/delta/epsilon/gamma OS=Mus musculus OX=10090 GN=Tmpo PE=1 SV=4	3.11516e+08	x6mo_1	soluble-skin.xlsx	6	1	Skin	Protein	Soluble
Tmpo	Q61029|Q61029-2|Q61029-3|Q61029-4|Q61033	Isoform Delta of Lamina-associated polypeptide 2, isoforms beta/delta/epsilon/gamma OS=Mus musculus OX=10090 GN=Tmpo|Isoform Epsilon of Lamina-associated polypeptide 2, isoforms beta/delta/epsilon/gamma OS=Mus musculus OX=10090 GN=Tmpo|Isoform Gamma of Lamina-associated polypeptide 2, isoforms beta/delta/epsilon/gamma OS=Mus musculus OX=10090 GN=Tmpo|Lamina-associated polypeptide 2, isoforms alpha/zeta OS=Mus musculus OX=10090 GN=Tmpo PE=1 SV=4|Lamina-associated polypeptide 2, isoforms beta/delta/epsilon/gamma OS=Mus musculus OX=10090 GN=Tmpo PE=1 SV=4	3.25739e+08	x6mo_2	soluble-skin.xlsx	6	2	Skin	Protein	Soluble
Tmpo	Q61029|Q61029-2|Q61029-3|Q61029-4|Q61033	Isoform Delta of Lamina-associated polypeptide 2, isoforms beta/delta/epsilon/gamma OS=Mus musculus OX=10090 GN=Tmpo|Isoform Epsilon of Lamina-associated polypeptide 2, isoforms beta/delta/epsilon/gamma OS=Mus musculus OX=10090 GN=Tmpo|Isoform Gamma of Lamina-associated polypeptide 2, isoforms beta/delta/epsilon/gamma OS=Mus musculus OX=10090 GN=Tmpo|Lamina-associated polypeptide 2, isoforms alpha/zeta OS=Mus musculus OX=10090 GN=Tmpo PE=1 SV=4|Lamina-associated polypeptide 2, isoforms beta/delta/epsilon/gamma OS=Mus musculus OX=10090 GN=Tmpo PE=1 SV=4	3.22887e+08	x6mo_3	soluble-skin.xlsx	6	3	Skin	Protein	Soluble
Tmpo	Q61029|Q61029-2|Q61029-3|Q61029-4|Q61033	Isoform Delta of Lamina-associated polypeptide 2, isoforms beta/delta/epsilon/gamma OS=Mus musculus OX=10090 GN=Tmpo|Isoform Epsilon of Lamina-associated polypeptide 2, isoforms beta/delta/epsilon/gamma OS=Mus musculus OX=10090 GN=Tmpo|Isoform Gamma of Lamina-associated polypeptide 2, isoforms beta/delta/epsilon/gamma OS=Mus musculus OX=10090 GN=Tmpo|Lamina-associated polypeptide 2, isoforms alpha/zeta OS=Mus musculus OX=10090 GN=Tmpo PE=1 SV=4|Lamina-associated polypeptide 2, isoforms beta/delta/epsilon/gamma OS=Mus musculus OX=10090 GN=Tmpo PE=1 SV=4	3.27652e+08	x6mo_4	soluble-skin.xlsx	6	4	Skin	Protein	Soluble
Tmpo	Q61029|Q61029-2|Q61029-3|Q61029-4|Q61033	Isoform Delta of Lamina-associated polypeptide 2, isoforms beta/delta/epsilon/gamma OS=Mus musculus OX=10090 GN=Tmpo|Isoform Epsilon of Lamina-associated polypeptide 2, isoforms beta/delta/epsilon/gamma OS=Mus musculus OX=10090 GN=Tmpo|Isoform Gamma of Lamina-associated polypeptide 2, isoforms beta/delta/epsilon/gamma OS=Mus musculus OX=10090 GN=Tmpo|Lamina-associated polypeptide 2, isoforms alpha/zeta OS=Mus musculus OX=10090 GN=Tmpo PE=1 SV=4|Lamina-associated polypeptide 2, isoforms beta/delta/epsilon/gamma OS=Mus musculus OX=10090 GN=Tmpo PE=1 SV=4	3.34805e+08	x15mo_1	soluble-skin.xlsx	15	1	Skin	Protein	Soluble
Tmpo	Q61029|Q61029-2|Q61029-3|Q61029-4|Q61033	Isoform Delta of Lamina-associated polypeptide 2, isoforms beta/delta/epsilon/gamma OS=Mus musculus OX=10090 GN=Tmpo|Isoform Epsilon of Lamina-associated polypeptide 2, isoforms beta/delta/epsilon/gamma OS=Mus musculus OX=10090 GN=Tmpo|Isoform Gamma of Lamina-associated polypeptide 2, isoforms beta/delta/epsilon/gamma OS=Mus musculus OX=10090 GN=Tmpo|Lamina-associated polypeptide 2, isoforms alpha/zeta OS=Mus musculus OX=10090 GN=Tmpo PE=1 SV=4|Lamina-associated polypeptide 2, isoforms beta/delta/epsilon/gamma OS=Mus musculus OX=10090 GN=Tmpo PE=1 SV=4	3.22513e+08	x15mo_2	soluble-skin.xlsx	15	2	Skin	Protein	Soluble
Tmpo	Q61029|Q61029-2|Q61029-3|Q61029-4|Q61033	Isoform Delta of Lamina-associated polypeptide 2, isoforms beta/delta/epsilon/gamma OS=Mus musculus OX=10090 GN=Tmpo|Isoform Epsilon of Lamina-associated polypeptide 2, isoforms beta/delta/epsilon/gamma OS=Mus musculus OX=10090 GN=Tmpo|Isoform Gamma of Lamina-associated polypeptide 2, isoforms beta/delta/epsilon/gamma OS=Mus musculus OX=10090 GN=Tmpo|Lamina-associated polypeptide 2, isoforms alpha/zeta OS=Mus musculus OX=10090 GN=Tmpo PE=1 SV=4|Lamina-associated polypeptide 2, isoforms beta/delta/epsilon/gamma OS=Mus musculus OX=10090 GN=Tmpo PE=1 SV=4	3.27717e+08	x15mo_3	soluble-skin.xlsx	15	3	Skin	Protein	Soluble
Tmpo	Q61029|Q61029-2|Q61029-3|Q61029-4|Q61033	Isoform Delta of Lamina-associated polypeptide 2, isoforms beta/delta/epsilon/gamma OS=Mus musculus OX=10090 GN=Tmpo|Isoform Epsilon of Lamina-associated polypeptide 2, isoforms beta/delta/epsilon/gamma OS=Mus musculus OX=10090 GN=Tmpo|Isoform Gamma of Lamina-associated polypeptide 2, isoforms beta/delta/epsilon/gamma OS=Mus musculus OX=10090 GN=Tmpo|Lamina-associated polypeptide 2, isoforms alpha/zeta OS=Mus musculus OX=10090 GN=Tmpo PE=1 SV=4|Lamina-associated polypeptide 2, isoforms beta/delta/epsilon/gamma OS=Mus musculus OX=10090 GN=Tmpo PE=1 SV=4	3.54903e+08	x15mo_4	soluble-skin.xlsx	15	4	Skin	Protein	Soluble
Tmpo	Q61029|Q61029-2|Q61029-3|Q61029-4|Q61033	Isoform Delta of Lamina-associated polypeptide 2, isoforms beta/delta/epsilon/gamma OS=Mus musculus OX=10090 GN=Tmpo|Isoform Epsilon of Lamina-associated polypeptide 2, isoforms beta/delta/epsilon/gamma OS=Mus musculus OX=10090 GN=Tmpo|Isoform Gamma of Lamina-associated polypeptide 2, isoforms beta/delta/epsilon/gamma OS=Mus musculus OX=10090 GN=Tmpo|Lamina-associated polypeptide 2, isoforms alpha/zeta OS=Mus musculus OX=10090 GN=Tmpo PE=1 SV=4|Lamina-associated polypeptide 2, isoforms beta/delta/epsilon/gamma OS=Mus musculus OX=10090 GN=Tmpo PE=1 SV=4	3.26009e+08	x24mo_1	soluble-skin.xlsx	24	1	Skin	Protein	Soluble
Tmpo	Q61029|Q61029-2|Q61029-3|Q61029-4|Q61033	Isoform Delta of Lamina-associated polypeptide 2, isoforms beta/delta/epsilon/gamma OS=Mus musculus OX=10090 GN=Tmpo|Isoform Epsilon of Lamina-associated polypeptide 2, isoforms beta/delta/epsilon/gamma OS=Mus musculus OX=10090 GN=Tmpo|Isoform Gamma of Lamina-associated polypeptide 2, isoforms beta/delta/epsilon/gamma OS=Mus musculus OX=10090 GN=Tmpo|Lamina-associated polypeptide 2, isoforms alpha/zeta OS=Mus musculus OX=10090 GN=Tmpo PE=1 SV=4|Lamina-associated polypeptide 2, isoforms beta/delta/epsilon/gamma OS=Mus musculus OX=10090 GN=Tmpo PE=1 SV=4	3.07703e+08	x24mo_2	soluble-skin.xlsx	24	2	Skin	Protein	Soluble
Tmpo	Q61029|Q61029-2|Q61029-3|Q61029-4|Q61033	Isoform Delta of Lamina-associated polypeptide 2, isoforms beta/delta/epsilon/gamma OS=Mus musculus OX=10090 GN=Tmpo|Isoform Epsilon of Lamina-associated polypeptide 2, isoforms beta/delta/epsilon/gamma OS=Mus musculus OX=10090 GN=Tmpo|Isoform Gamma of Lamina-associated polypeptide 2, isoforms beta/delta/epsilon/gamma OS=Mus musculus OX=10090 GN=Tmpo|Lamina-associated polypeptide 2, isoforms alpha/zeta OS=Mus musculus OX=10090 GN=Tmpo PE=1 SV=4|Lamina-associated polypeptide 2, isoforms beta/delta/epsilon/gamma OS=Mus musculus OX=10090 GN=Tmpo PE=1 SV=4	3.11686e+08	x24mo_3	soluble-skin.xlsx	24	3	Skin	Protein	Soluble
Tmpo	Q61029|Q61029-2|Q61029-3|Q61029-4|Q61033	Isoform Delta of Lamina-associated polypeptide 2, isoforms beta/delta/epsilon/gamma OS=Mus musculus OX=10090 GN=Tmpo|Isoform Epsilon of Lamina-associated polypeptide 2, isoforms beta/delta/epsilon/gamma OS=Mus musculus OX=10090 GN=Tmpo|Isoform Gamma of Lamina-associated polypeptide 2, isoforms beta/delta/epsilon/gamma OS=Mus musculus OX=10090 GN=Tmpo|Lamina-associated polypeptide 2, isoforms alpha/zeta OS=Mus musculus OX=10090 GN=Tmpo PE=1 SV=4|Lamina-associated polypeptide 2, isoforms beta/delta/epsilon/gamma OS=Mus musculus OX=10090 GN=Tmpo PE=1 SV=4	3.25164e+08	x24mo_4	soluble-skin.xlsx	24	4	Skin	Protein	Soluble
Tmpo	Q61029|Q61029-2|Q61029-3|Q61029-4|Q61033	Isoform Delta of Lamina-associated polypeptide 2, isoforms beta/delta/epsilon/gamma OS=Mus musculus OX=10090 GN=Tmpo|Isoform Epsilon of Lamina-associated polypeptide 2, isoforms beta/delta/epsilon/gamma OS=Mus musculus OX=10090 GN=Tmpo|Isoform Gamma of Lamina-associated polypeptide 2, isoforms beta/delta/epsilon/gamma OS=Mus musculus OX=10090 GN=Tmpo|Lamina-associated polypeptide 2, isoforms alpha/zeta OS=Mus musculus OX=10090 GN=Tmpo PE=1 SV=4|Lamina-associated polypeptide 2, isoforms beta/delta/epsilon/gamma OS=Mus musculus OX=10090 GN=Tmpo PE=1 SV=4	3.66687e+08	x30mo_1	soluble-skin.xlsx	30	1	Skin	Protein	Soluble
Tmpo	Q61029|Q61029-2|Q61029-3|Q61029-4|Q61033	Isoform Delta of Lamina-associated polypeptide 2, isoforms beta/delta/epsilon/gamma OS=Mus musculus OX=10090 GN=Tmpo|Isoform Epsilon of Lamina-associated polypeptide 2, isoforms beta/delta/epsilon/gamma OS=Mus musculus OX=10090 GN=Tmpo|Isoform Gamma of Lamina-associated polypeptide 2, isoforms beta/delta/epsilon/gamma OS=Mus musculus OX=10090 GN=Tmpo|Lamina-associated polypeptide 2, isoforms alpha/zeta OS=Mus musculus OX=10090 GN=Tmpo PE=1 SV=4|Lamina-associated polypeptide 2, isoforms beta/delta/epsilon/gamma OS=Mus musculus OX=10090 GN=Tmpo PE=1 SV=4	3.64066e+08	x30mo_2	soluble-skin.xlsx	30	2	Skin	Protein	Soluble
Tmpo	Q61029|Q61029-2|Q61029-3|Q61029-4|Q61033	Isoform Delta of Lamina-associated polypeptide 2, isoforms beta/delta/epsilon/gamma OS=Mus musculus OX=10090 GN=Tmpo|Isoform Epsilon of Lamina-associated polypeptide 2, isoforms beta/delta/epsilon/gamma OS=Mus musculus OX=10090 GN=Tmpo|Isoform Gamma of Lamina-associated polypeptide 2, isoforms beta/delta/epsilon/gamma OS=Mus musculus OX=10090 GN=Tmpo|Lamina-associated polypeptide 2, isoforms alpha/zeta OS=Mus musculus OX=10090 GN=Tmpo PE=1 SV=4|Lamina-associated polypeptide 2, isoforms beta/delta/epsilon/gamma OS=Mus musculus OX=10090 GN=Tmpo PE=1 SV=4	3.76111e+08	x30mo_3	soluble-skin.xlsx	30	3	Skin	Protein	Soluble
Tmpo	Q61029|Q61029-2|Q61029-3|Q61029-4|Q61033	Isoform Delta of Lamina-associated polypeptide 2, isoforms beta/delta/epsilon/gamma OS=Mus musculus OX=10090 GN=Tmpo|Isoform Epsilon of Lamina-associated polypeptide 2, isoforms beta/delta/epsilon/gamma OS=Mus musculus OX=10090 GN=Tmpo|Isoform Gamma of Lamina-associated polypeptide 2, isoforms beta/delta/epsilon/gamma OS=Mus musculus OX=10090 GN=Tmpo|Lamina-associated polypeptide 2, isoforms alpha/zeta OS=Mus musculus OX=10090 GN=Tmpo PE=1 SV=4|Lamina-associated polypeptide 2, isoforms beta/delta/epsilon/gamma OS=Mus musculus OX=10090 GN=Tmpo PE=1 SV=4	3.90935e+08	x30mo_4	soluble-skin.xlsx	30	4	Skin	Protein	Soluble
Tmprss4	E9Q4T9|Q8VCA5	Transmembrane protease serine 4 OS=Mus musculus OX=10090 GN=Tmprss4 PE=1 SV=1|Transmembrane protease serine 4 OS=Mus musculus OX=10090 GN=Tmprss4 PE=2 SV=1	1.05151e+07	x6mo_1	soluble-skin.xlsx	6	1	Skin	Protein	Soluble
Tmprss4	E9Q4T9|Q8VCA5	Transmembrane protease serine 4 OS=Mus musculus OX=10090 GN=Tmprss4 PE=1 SV=1|Transmembrane protease serine 4 OS=Mus musculus OX=10090 GN=Tmprss4 PE=2 SV=1	9.68658e+06	x6mo_2	soluble-skin.xlsx	6	2	Skin	Protein	Soluble
Tmprss4	E9Q4T9|Q8VCA5	Transmembrane protease serine 4 OS=Mus musculus OX=10090 GN=Tmprss4 PE=1 SV=1|Transmembrane protease serine 4 OS=Mus musculus OX=10090 GN=Tmprss4 PE=2 SV=1	1.00102e+07	x6mo_3	soluble-skin.xlsx	6	3	Skin	Protein	Soluble
Tmprss4	E9Q4T9|Q8VCA5	Transmembrane protease serine 4 OS=Mus musculus OX=10090 GN=Tmprss4 PE=1 SV=1|Transmembrane protease serine 4 OS=Mus musculus OX=10090 GN=Tmprss4 PE=2 SV=1	1.18458e+07	x6mo_4	soluble-skin.xlsx	6	4	Skin	Protein	Soluble
Tmprss4	E9Q4T9|Q8VCA5	Transmembrane protease serine 4 OS=Mus musculus OX=10090 GN=Tmprss4 PE=1 SV=1|Transmembrane protease serine 4 OS=Mus musculus OX=10090 GN=Tmprss4 PE=2 SV=1	1.11653e+07	x15mo_1	soluble-skin.xlsx	15	1	Skin	Protein	Soluble
Tmprss4	E9Q4T9|Q8VCA5	Transmembrane protease serine 4 OS=Mus musculus OX=10090 GN=Tmprss4 PE=1 SV=1|Transmembrane protease serine 4 OS=Mus musculus OX=10090 GN=Tmprss4 PE=2 SV=1	1.05019e+07	x15mo_2	soluble-skin.xlsx	15	2	Skin	Protein	Soluble
Tmprss4	E9Q4T9|Q8VCA5	Transmembrane protease serine 4 OS=Mus musculus OX=10090 GN=Tmprss4 PE=1 SV=1|Transmembrane protease serine 4 OS=Mus musculus OX=10090 GN=Tmprss4 PE=2 SV=1	1.04056e+07	x15mo_3	soluble-skin.xlsx	15	3	Skin	Protein	Soluble
Tmprss4	E9Q4T9|Q8VCA5	Transmembrane protease serine 4 OS=Mus musculus OX=10090 GN=Tmprss4 PE=1 SV=1|Transmembrane protease serine 4 OS=Mus musculus OX=10090 GN=Tmprss4 PE=2 SV=1	1.06297e+07	x15mo_4	soluble-skin.xlsx	15	4	Skin	Protein	Soluble
Tmprss4	E9Q4T9|Q8VCA5	Transmembrane protease serine 4 OS=Mus musculus OX=10090 GN=Tmprss4 PE=1 SV=1|Transmembrane protease serine 4 OS=Mus musculus OX=10090 GN=Tmprss4 PE=2 SV=1	9.50609e+06	x24mo_1	soluble-skin.xlsx	24	1	Skin	Protein	Soluble
Tmprss4	E9Q4T9|Q8VCA5	Transmembrane protease serine 4 OS=Mus musculus OX=10090 GN=Tmprss4 PE=1 SV=1|Transmembrane protease serine 4 OS=Mus musculus OX=10090 GN=Tmprss4 PE=2 SV=1	9.39655e+06	x24mo_2	soluble-skin.xlsx	24	2	Skin	Protein	Soluble
Tmprss4	E9Q4T9|Q8VCA5	Transmembrane protease serine 4 OS=Mus musculus OX=10090 GN=Tmprss4 PE=1 SV=1|Transmembrane protease serine 4 OS=Mus musculus OX=10090 GN=Tmprss4 PE=2 SV=1	1.13334e+07	x24mo_3	soluble-skin.xlsx	24	3	Skin	Protein	Soluble
Tmprss4	E9Q4T9|Q8VCA5	Transmembrane protease serine 4 OS=Mus musculus OX=10090 GN=Tmprss4 PE=1 SV=1|Transmembrane protease serine 4 OS=Mus musculus OX=10090 GN=Tmprss4 PE=2 SV=1	9.17095e+06	x24mo_4	soluble-skin.xlsx	24	4	Skin	Protein	Soluble
Tmprss4	E9Q4T9|Q8VCA5	Transmembrane protease serine 4 OS=Mus musculus OX=10090 GN=Tmprss4 PE=1 SV=1|Transmembrane protease serine 4 OS=Mus musculus OX=10090 GN=Tmprss4 PE=2 SV=1	1.11985e+07	x30mo_1	soluble-skin.xlsx	30	1	Skin	Protein	Soluble
Tmprss4	E9Q4T9|Q8VCA5	Transmembrane protease serine 4 OS=Mus musculus OX=10090 GN=Tmprss4 PE=1 SV=1|Transmembrane protease serine 4 OS=Mus musculus OX=10090 GN=Tmprss4 PE=2 SV=1	1.19813e+07	x30mo_2	soluble-skin.xlsx	30	2	Skin	Protein	Soluble
Tmprss4	E9Q4T9|Q8VCA5	Transmembrane protease serine 4 OS=Mus musculus OX=10090 GN=Tmprss4 PE=1 SV=1|Transmembrane protease serine 4 OS=Mus musculus OX=10090 GN=Tmprss4 PE=2 SV=1	1.15488e+07	x30mo_3	soluble-skin.xlsx	30	3	Skin	Protein	Soluble
Tmprss4	E9Q4T9|Q8VCA5	Transmembrane protease serine 4 OS=Mus musculus OX=10090 GN=Tmprss4 PE=1 SV=1|Transmembrane protease serine 4 OS=Mus musculus OX=10090 GN=Tmprss4 PE=2 SV=1	1.13148e+07	x30mo_4	soluble-skin.xlsx	30	4	Skin	Protein	Soluble
Tmsb10	Q6ZWY8	Thymosin beta-10 OS=Mus musculus OX=10090 GN=Tmsb10 PE=1 SV=3	5.94227e+07	x6mo_1	soluble-skin.xlsx	6	1	Skin	Protein	Soluble
Tmsb10	Q6ZWY8	Thymosin beta-10 OS=Mus musculus OX=10090 GN=Tmsb10 PE=1 SV=3	1.64014e+08	x6mo_2	soluble-skin.xlsx	6	2	Skin	Protein	Soluble
Tmsb10	Q6ZWY8	Thymosin beta-10 OS=Mus musculus OX=10090 GN=Tmsb10 PE=1 SV=3	8.06506e+07	x6mo_3	soluble-skin.xlsx	6	3	Skin	Protein	Soluble
Tmsb10	Q6ZWY8	Thymosin beta-10 OS=Mus musculus OX=10090 GN=Tmsb10 PE=1 SV=3	6.97322e+07	x6mo_4	soluble-skin.xlsx	6	4	Skin	Protein	Soluble
Tmsb10	Q6ZWY8	Thymosin beta-10 OS=Mus musculus OX=10090 GN=Tmsb10 PE=1 SV=3	6.03252e+07	x15mo_1	soluble-skin.xlsx	15	1	Skin	Protein	Soluble
Tmsb10	Q6ZWY8	Thymosin beta-10 OS=Mus musculus OX=10090 GN=Tmsb10 PE=1 SV=3	5.69657e+07	x15mo_2	soluble-skin.xlsx	15	2	Skin	Protein	Soluble
Tmsb10	Q6ZWY8	Thymosin beta-10 OS=Mus musculus OX=10090 GN=Tmsb10 PE=1 SV=3	3.85817e+07	x15mo_3	soluble-skin.xlsx	15	3	Skin	Protein	Soluble
Tmsb10	Q6ZWY8	Thymosin beta-10 OS=Mus musculus OX=10090 GN=Tmsb10 PE=1 SV=3	3.60381e+07	x15mo_4	soluble-skin.xlsx	15	4	Skin	Protein	Soluble
Tmsb10	Q6ZWY8	Thymosin beta-10 OS=Mus musculus OX=10090 GN=Tmsb10 PE=1 SV=3	4.36294e+07	x24mo_1	soluble-skin.xlsx	24	1	Skin	Protein	Soluble
Tmsb10	Q6ZWY8	Thymosin beta-10 OS=Mus musculus OX=10090 GN=Tmsb10 PE=1 SV=3	6.52276e+07	x24mo_2	soluble-skin.xlsx	24	2	Skin	Protein	Soluble
Tmsb10	Q6ZWY8	Thymosin beta-10 OS=Mus musculus OX=10090 GN=Tmsb10 PE=1 SV=3	5.14371e+07	x24mo_3	soluble-skin.xlsx	24	3	Skin	Protein	Soluble
Tmsb10	Q6ZWY8	Thymosin beta-10 OS=Mus musculus OX=10090 GN=Tmsb10 PE=1 SV=3	4.38466e+07	x24mo_4	soluble-skin.xlsx	24	4	Skin	Protein	Soluble
Tmsb10	Q6ZWY8	Thymosin beta-10 OS=Mus musculus OX=10090 GN=Tmsb10 PE=1 SV=3	4.01919e+07	x30mo_1	soluble-skin.xlsx	30	1	Skin	Protein	Soluble
Tmsb10	Q6ZWY8	Thymosin beta-10 OS=Mus musculus OX=10090 GN=Tmsb10 PE=1 SV=3	7.64154e+07	x30mo_2	soluble-skin.xlsx	30	2	Skin	Protein	Soluble
Tmsb10	Q6ZWY8	Thymosin beta-10 OS=Mus musculus OX=10090 GN=Tmsb10 PE=1 SV=3	2.43043e+07	x30mo_3	soluble-skin.xlsx	30	3	Skin	Protein	Soluble
Tmsb10	Q6ZWY8	Thymosin beta-10 OS=Mus musculus OX=10090 GN=Tmsb10 PE=1 SV=3	7.27601e+07	x30mo_4	soluble-skin.xlsx	30	4	Skin	Protein	Soluble
Tmsb15l	Q8C0W0	Thymosin beta 15b-like OS=Mus musculus OX=10090 GN=Tmsb15l PE=1 SV=1	2.10181e+07	x6mo_1	soluble-skin.xlsx	6	1	Skin	Protein	Soluble
Tmsb15l	Q8C0W0	Thymosin beta 15b-like OS=Mus musculus OX=10090 GN=Tmsb15l PE=1 SV=1	2.05223e+07	x6mo_2	soluble-skin.xlsx	6	2	Skin	Protein	Soluble
Tmsb15l	Q8C0W0	Thymosin beta 15b-like OS=Mus musculus OX=10090 GN=Tmsb15l PE=1 SV=1	2.29257e+07	x6mo_3	soluble-skin.xlsx	6	3	Skin	Protein	Soluble
Tmsb15l	Q8C0W0	Thymosin beta 15b-like OS=Mus musculus OX=10090 GN=Tmsb15l PE=1 SV=1	2.38077e+07	x6mo_4	soluble-skin.xlsx	6	4	Skin	Protein	Soluble
Tmsb15l	Q8C0W0	Thymosin beta 15b-like OS=Mus musculus OX=10090 GN=Tmsb15l PE=1 SV=1	2.2187e+07	x15mo_1	soluble-skin.xlsx	15	1	Skin	Protein	Soluble
Tmsb15l	Q8C0W0	Thymosin beta 15b-like OS=Mus musculus OX=10090 GN=Tmsb15l PE=1 SV=1	2.00651e+07	x15mo_2	soluble-skin.xlsx	15	2	Skin	Protein	Soluble
Tmsb15l	Q8C0W0	Thymosin beta 15b-like OS=Mus musculus OX=10090 GN=Tmsb15l PE=1 SV=1	1.47576e+07	x15mo_3	soluble-skin.xlsx	15	3	Skin	Protein	Soluble
Tmsb15l	Q8C0W0	Thymosin beta 15b-like OS=Mus musculus OX=10090 GN=Tmsb15l PE=1 SV=1	2.02619e+07	x15mo_4	soluble-skin.xlsx	15	4	Skin	Protein	Soluble
Tmsb15l	Q8C0W0	Thymosin beta 15b-like OS=Mus musculus OX=10090 GN=Tmsb15l PE=1 SV=1	2.23007e+07	x24mo_1	soluble-skin.xlsx	24	1	Skin	Protein	Soluble
Tmsb15l	Q8C0W0	Thymosin beta 15b-like OS=Mus musculus OX=10090 GN=Tmsb15l PE=1 SV=1	2.20827e+07	x24mo_2	soluble-skin.xlsx	24	2	Skin	Protein	Soluble
Tmsb15l	Q8C0W0	Thymosin beta 15b-like OS=Mus musculus OX=10090 GN=Tmsb15l PE=1 SV=1	2.22345e+07	x24mo_3	soluble-skin.xlsx	24	3	Skin	Protein	Soluble
Tmsb15l	Q8C0W0	Thymosin beta 15b-like OS=Mus musculus OX=10090 GN=Tmsb15l PE=1 SV=1	2.27346e+07	x24mo_4	soluble-skin.xlsx	24	4	Skin	Protein	Soluble
Tmsb15l	Q8C0W0	Thymosin beta 15b-like OS=Mus musculus OX=10090 GN=Tmsb15l PE=1 SV=1	2.1653e+07	x30mo_1	soluble-skin.xlsx	30	1	Skin	Protein	Soluble
Tmsb15l	Q8C0W0	Thymosin beta 15b-like OS=Mus musculus OX=10090 GN=Tmsb15l PE=1 SV=1	2.38625e+07	x30mo_2	soluble-skin.xlsx	30	2	Skin	Protein	Soluble
Tmsb15l	Q8C0W0	Thymosin beta 15b-like OS=Mus musculus OX=10090 GN=Tmsb15l PE=1 SV=1	2.02957e+07	x30mo_3	soluble-skin.xlsx	30	3	Skin	Protein	Soluble
Tmsb15l	Q8C0W0	Thymosin beta 15b-like OS=Mus musculus OX=10090 GN=Tmsb15l PE=1 SV=1	2.05184e+07	x30mo_4	soluble-skin.xlsx	30	4	Skin	Protein	Soluble
Tmsb4x	P20065-2	Isoform Short of Thymosin beta-4 OS=Mus musculus OX=10090 GN=Tmsb4x	1.33995e+08	x6mo_1	soluble-skin.xlsx	6	1	Skin	Protein	Soluble
Tmsb4x	P20065-2	Isoform Short of Thymosin beta-4 OS=Mus musculus OX=10090 GN=Tmsb4x	3.17437e+08	x6mo_2	soluble-skin.xlsx	6	2	Skin	Protein	Soluble
Tmsb4x	P20065-2	Isoform Short of Thymosin beta-4 OS=Mus musculus OX=10090 GN=Tmsb4x	1.79176e+08	x6mo_3	soluble-skin.xlsx	6	3	Skin	Protein	Soluble
Tmsb4x	P20065-2	Isoform Short of Thymosin beta-4 OS=Mus musculus OX=10090 GN=Tmsb4x	1.45291e+08	x6mo_4	soluble-skin.xlsx	6	4	Skin	Protein	Soluble
Tmsb4x	P20065-2	Isoform Short of Thymosin beta-4 OS=Mus musculus OX=10090 GN=Tmsb4x	1.80648e+08	x15mo_1	soluble-skin.xlsx	15	1	Skin	Protein	Soluble
Tmsb4x	P20065-2	Isoform Short of Thymosin beta-4 OS=Mus musculus OX=10090 GN=Tmsb4x	1.75534e+08	x15mo_2	soluble-skin.xlsx	15	2	Skin	Protein	Soluble
Tmsb4x	P20065-2	Isoform Short of Thymosin beta-4 OS=Mus musculus OX=10090 GN=Tmsb4x	1.14579e+08	x15mo_3	soluble-skin.xlsx	15	3	Skin	Protein	Soluble
Tmsb4x	P20065-2	Isoform Short of Thymosin beta-4 OS=Mus musculus OX=10090 GN=Tmsb4x	1.06998e+08	x15mo_4	soluble-skin.xlsx	15	4	Skin	Protein	Soluble
Tmsb4x	P20065-2	Isoform Short of Thymosin beta-4 OS=Mus musculus OX=10090 GN=Tmsb4x	1.00774e+08	x24mo_1	soluble-skin.xlsx	24	1	Skin	Protein	Soluble
Tmsb4x	P20065-2	Isoform Short of Thymosin beta-4 OS=Mus musculus OX=10090 GN=Tmsb4x	1.77971e+08	x24mo_2	soluble-skin.xlsx	24	2	Skin	Protein	Soluble
Tmsb4x	P20065-2	Isoform Short of Thymosin beta-4 OS=Mus musculus OX=10090 GN=Tmsb4x	1.49806e+08	x24mo_3	soluble-skin.xlsx	24	3	Skin	Protein	Soluble
Tmsb4x	P20065-2	Isoform Short of Thymosin beta-4 OS=Mus musculus OX=10090 GN=Tmsb4x	1.31196e+08	x24mo_4	soluble-skin.xlsx	24	4	Skin	Protein	Soluble
Tmsb4x	P20065-2	Isoform Short of Thymosin beta-4 OS=Mus musculus OX=10090 GN=Tmsb4x	1.72814e+08	x30mo_1	soluble-skin.xlsx	30	1	Skin	Protein	Soluble
Tmsb4x	P20065-2	Isoform Short of Thymosin beta-4 OS=Mus musculus OX=10090 GN=Tmsb4x	3.21495e+08	x30mo_2	soluble-skin.xlsx	30	2	Skin	Protein	Soluble
Tmsb4x	P20065-2	Isoform Short of Thymosin beta-4 OS=Mus musculus OX=10090 GN=Tmsb4x	1.17488e+08	x30mo_3	soluble-skin.xlsx	30	3	Skin	Protein	Soluble
Tmsb4x	P20065-2	Isoform Short of Thymosin beta-4 OS=Mus musculus OX=10090 GN=Tmsb4x	2.6146e+08	x30mo_4	soluble-skin.xlsx	30	4	Skin	Protein	Soluble
Tmtc3	G5E8C4|Q8BRH0	Dolichyl-phosphate-mannose--protein mannosyltransferase OS=Mus musculus OX=10090 GN=Tmtc3 PE=1 SV=1|Protein O-mannosyl-transferase TMTC3 OS=Mus musculus OX=10090 GN=Tmtc3 PE=1 SV=2	3.88924e+07	x6mo_1	soluble-skin.xlsx	6	1	Skin	Protein	Soluble
Tmtc3	G5E8C4|Q8BRH0	Dolichyl-phosphate-mannose--protein mannosyltransferase OS=Mus musculus OX=10090 GN=Tmtc3 PE=1 SV=1|Protein O-mannosyl-transferase TMTC3 OS=Mus musculus OX=10090 GN=Tmtc3 PE=1 SV=2	3.82815e+07	x6mo_2	soluble-skin.xlsx	6	2	Skin	Protein	Soluble
Tmtc3	G5E8C4|Q8BRH0	Dolichyl-phosphate-mannose--protein mannosyltransferase OS=Mus musculus OX=10090 GN=Tmtc3 PE=1 SV=1|Protein O-mannosyl-transferase TMTC3 OS=Mus musculus OX=10090 GN=Tmtc3 PE=1 SV=2	3.84345e+07	x6mo_3	soluble-skin.xlsx	6	3	Skin	Protein	Soluble
Tmtc3	G5E8C4|Q8BRH0	Dolichyl-phosphate-mannose--protein mannosyltransferase OS=Mus musculus OX=10090 GN=Tmtc3 PE=1 SV=1|Protein O-mannosyl-transferase TMTC3 OS=Mus musculus OX=10090 GN=Tmtc3 PE=1 SV=2	3.85555e+07	x6mo_4	soluble-skin.xlsx	6	4	Skin	Protein	Soluble
Tmtc3	G5E8C4|Q8BRH0	Dolichyl-phosphate-mannose--protein mannosyltransferase OS=Mus musculus OX=10090 GN=Tmtc3 PE=1 SV=1|Protein O-mannosyl-transferase TMTC3 OS=Mus musculus OX=10090 GN=Tmtc3 PE=1 SV=2	3.70533e+07	x15mo_1	soluble-skin.xlsx	15	1	Skin	Protein	Soluble
Tmtc3	G5E8C4|Q8BRH0	Dolichyl-phosphate-mannose--protein mannosyltransferase OS=Mus musculus OX=10090 GN=Tmtc3 PE=1 SV=1|Protein O-mannosyl-transferase TMTC3 OS=Mus musculus OX=10090 GN=Tmtc3 PE=1 SV=2	3.58114e+07	x15mo_2	soluble-skin.xlsx	15	2	Skin	Protein	Soluble
Tmtc3	G5E8C4|Q8BRH0	Dolichyl-phosphate-mannose--protein mannosyltransferase OS=Mus musculus OX=10090 GN=Tmtc3 PE=1 SV=1|Protein O-mannosyl-transferase TMTC3 OS=Mus musculus OX=10090 GN=Tmtc3 PE=1 SV=2	3.57513e+07	x15mo_3	soluble-skin.xlsx	15	3	Skin	Protein	Soluble
Tmtc3	G5E8C4|Q8BRH0	Dolichyl-phosphate-mannose--protein mannosyltransferase OS=Mus musculus OX=10090 GN=Tmtc3 PE=1 SV=1|Protein O-mannosyl-transferase TMTC3 OS=Mus musculus OX=10090 GN=Tmtc3 PE=1 SV=2	3.74106e+07	x15mo_4	soluble-skin.xlsx	15	4	Skin	Protein	Soluble
Tmtc3	G5E8C4|Q8BRH0	Dolichyl-phosphate-mannose--protein mannosyltransferase OS=Mus musculus OX=10090 GN=Tmtc3 PE=1 SV=1|Protein O-mannosyl-transferase TMTC3 OS=Mus musculus OX=10090 GN=Tmtc3 PE=1 SV=2	3.8463e+07	x24mo_1	soluble-skin.xlsx	24	1	Skin	Protein	Soluble
Tmtc3	G5E8C4|Q8BRH0	Dolichyl-phosphate-mannose--protein mannosyltransferase OS=Mus musculus OX=10090 GN=Tmtc3 PE=1 SV=1|Protein O-mannosyl-transferase TMTC3 OS=Mus musculus OX=10090 GN=Tmtc3 PE=1 SV=2	3.80245e+07	x24mo_2	soluble-skin.xlsx	24	2	Skin	Protein	Soluble
Tmtc3	G5E8C4|Q8BRH0	Dolichyl-phosphate-mannose--protein mannosyltransferase OS=Mus musculus OX=10090 GN=Tmtc3 PE=1 SV=1|Protein O-mannosyl-transferase TMTC3 OS=Mus musculus OX=10090 GN=Tmtc3 PE=1 SV=2	3.73573e+07	x24mo_3	soluble-skin.xlsx	24	3	Skin	Protein	Soluble
Tmtc3	G5E8C4|Q8BRH0	Dolichyl-phosphate-mannose--protein mannosyltransferase OS=Mus musculus OX=10090 GN=Tmtc3 PE=1 SV=1|Protein O-mannosyl-transferase TMTC3 OS=Mus musculus OX=10090 GN=Tmtc3 PE=1 SV=2	3.81258e+07	x24mo_4	soluble-skin.xlsx	24	4	Skin	Protein	Soluble
Tmtc3	G5E8C4|Q8BRH0	Dolichyl-phosphate-mannose--protein mannosyltransferase OS=Mus musculus OX=10090 GN=Tmtc3 PE=1 SV=1|Protein O-mannosyl-transferase TMTC3 OS=Mus musculus OX=10090 GN=Tmtc3 PE=1 SV=2	3.67091e+07	x30mo_1	soluble-skin.xlsx	30	1	Skin	Protein	Soluble
Tmtc3	G5E8C4|Q8BRH0	Dolichyl-phosphate-mannose--protein mannosyltransferase OS=Mus musculus OX=10090 GN=Tmtc3 PE=1 SV=1|Protein O-mannosyl-transferase TMTC3 OS=Mus musculus OX=10090 GN=Tmtc3 PE=1 SV=2	3.67806e+07	x30mo_2	soluble-skin.xlsx	30	2	Skin	Protein	Soluble
Tmtc3	G5E8C4|Q8BRH0	Dolichyl-phosphate-mannose--protein mannosyltransferase OS=Mus musculus OX=10090 GN=Tmtc3 PE=1 SV=1|Protein O-mannosyl-transferase TMTC3 OS=Mus musculus OX=10090 GN=Tmtc3 PE=1 SV=2	3.73058e+07	x30mo_3	soluble-skin.xlsx	30	3	Skin	Protein	Soluble
Tmtc3	G5E8C4|Q8BRH0	Dolichyl-phosphate-mannose--protein mannosyltransferase OS=Mus musculus OX=10090 GN=Tmtc3 PE=1 SV=1|Protein O-mannosyl-transferase TMTC3 OS=Mus musculus OX=10090 GN=Tmtc3 PE=1 SV=2	3.69333e+07	x30mo_4	soluble-skin.xlsx	30	4	Skin	Protein	Soluble
Tmub1	A0A571BDL1|D3Z108|D3Z5X7|E9QN77|Q9JMG3|Q9JMG3-2	Transmembrane and ubiquitin-like domain-containing protein 1 OS=Mus musculus OX=10090 GN=Tmub1 PE=1 SV=1|Transmembrane and ubiquitin-like domain-containing protein 1 (Fragment) OS=Mus musculus OX=10090 GN=Tmub1 PE=1 SV=8|Transmembrane and ubiquitin-like domain-containing protein 1 (Fragment) OS=Mus musculus OX=10090 GN=Tmub1 PE=1 SV=1|Transmembrane and ubiquitin-like domain-containing protein 1 OS=Mus musculus OX=10090 GN=Tmub1 PE=1 SV=1|Transmembrane and ubiquitin-like domain-containing protein 1 OS=Mus musculus OX=10090 GN=Tmub1 PE=1 SV=1|Isoform 2 of Transmembrane and ubiquitin-like domain-containing protein 1 OS=Mus musculus OX=10090 GN=Tmub1	1.30781e+07	x6mo_1	soluble-skin.xlsx	6	1	Skin	Protein	Soluble
Tmub1	A0A571BDL1|D3Z108|D3Z5X7|E9QN77|Q9JMG3|Q9JMG3-2	Transmembrane and ubiquitin-like domain-containing protein 1 OS=Mus musculus OX=10090 GN=Tmub1 PE=1 SV=1|Transmembrane and ubiquitin-like domain-containing protein 1 (Fragment) OS=Mus musculus OX=10090 GN=Tmub1 PE=1 SV=8|Transmembrane and ubiquitin-like domain-containing protein 1 (Fragment) OS=Mus musculus OX=10090 GN=Tmub1 PE=1 SV=1|Transmembrane and ubiquitin-like domain-containing protein 1 OS=Mus musculus OX=10090 GN=Tmub1 PE=1 SV=1|Transmembrane and ubiquitin-like domain-containing protein 1 OS=Mus musculus OX=10090 GN=Tmub1 PE=1 SV=1|Isoform 2 of Transmembrane and ubiquitin-like domain-containing protein 1 OS=Mus musculus OX=10090 GN=Tmub1	1.55641e+07	x6mo_2	soluble-skin.xlsx	6	2	Skin	Protein	Soluble
Tmub1	A0A571BDL1|D3Z108|D3Z5X7|E9QN77|Q9JMG3|Q9JMG3-2	Transmembrane and ubiquitin-like domain-containing protein 1 OS=Mus musculus OX=10090 GN=Tmub1 PE=1 SV=1|Transmembrane and ubiquitin-like domain-containing protein 1 (Fragment) OS=Mus musculus OX=10090 GN=Tmub1 PE=1 SV=8|Transmembrane and ubiquitin-like domain-containing protein 1 (Fragment) OS=Mus musculus OX=10090 GN=Tmub1 PE=1 SV=1|Transmembrane and ubiquitin-like domain-containing protein 1 OS=Mus musculus OX=10090 GN=Tmub1 PE=1 SV=1|Transmembrane and ubiquitin-like domain-containing protein 1 OS=Mus musculus OX=10090 GN=Tmub1 PE=1 SV=1|Isoform 2 of Transmembrane and ubiquitin-like domain-containing protein 1 OS=Mus musculus OX=10090 GN=Tmub1	1.4488e+07	x6mo_3	soluble-skin.xlsx	6	3	Skin	Protein	Soluble
Tmub1	A0A571BDL1|D3Z108|D3Z5X7|E9QN77|Q9JMG3|Q9JMG3-2	Transmembrane and ubiquitin-like domain-containing protein 1 OS=Mus musculus OX=10090 GN=Tmub1 PE=1 SV=1|Transmembrane and ubiquitin-like domain-containing protein 1 (Fragment) OS=Mus musculus OX=10090 GN=Tmub1 PE=1 SV=8|Transmembrane and ubiquitin-like domain-containing protein 1 (Fragment) OS=Mus musculus OX=10090 GN=Tmub1 PE=1 SV=1|Transmembrane and ubiquitin-like domain-containing protein 1 OS=Mus musculus OX=10090 GN=Tmub1 PE=1 SV=1|Transmembrane and ubiquitin-like domain-containing protein 1 OS=Mus musculus OX=10090 GN=Tmub1 PE=1 SV=1|Isoform 2 of Transmembrane and ubiquitin-like domain-containing protein 1 OS=Mus musculus OX=10090 GN=Tmub1	1.43355e+07	x6mo_4	soluble-skin.xlsx	6	4	Skin	Protein	Soluble
Tmub1	A0A571BDL1|D3Z108|D3Z5X7|E9QN77|Q9JMG3|Q9JMG3-2	Transmembrane and ubiquitin-like domain-containing protein 1 OS=Mus musculus OX=10090 GN=Tmub1 PE=1 SV=1|Transmembrane and ubiquitin-like domain-containing protein 1 (Fragment) OS=Mus musculus OX=10090 GN=Tmub1 PE=1 SV=8|Transmembrane and ubiquitin-like domain-containing protein 1 (Fragment) OS=Mus musculus OX=10090 GN=Tmub1 PE=1 SV=1|Transmembrane and ubiquitin-like domain-containing protein 1 OS=Mus musculus OX=10090 GN=Tmub1 PE=1 SV=1|Transmembrane and ubiquitin-like domain-containing protein 1 OS=Mus musculus OX=10090 GN=Tmub1 PE=1 SV=1|Isoform 2 of Transmembrane and ubiquitin-like domain-containing protein 1 OS=Mus musculus OX=10090 GN=Tmub1	1.36777e+07	x15mo_1	soluble-skin.xlsx	15	1	Skin	Protein	Soluble
Tmub1	A0A571BDL1|D3Z108|D3Z5X7|E9QN77|Q9JMG3|Q9JMG3-2	Transmembrane and ubiquitin-like domain-containing protein 1 OS=Mus musculus OX=10090 GN=Tmub1 PE=1 SV=1|Transmembrane and ubiquitin-like domain-containing protein 1 (Fragment) OS=Mus musculus OX=10090 GN=Tmub1 PE=1 SV=8|Transmembrane and ubiquitin-like domain-containing protein 1 (Fragment) OS=Mus musculus OX=10090 GN=Tmub1 PE=1 SV=1|Transmembrane and ubiquitin-like domain-containing protein 1 OS=Mus musculus OX=10090 GN=Tmub1 PE=1 SV=1|Transmembrane and ubiquitin-like domain-containing protein 1 OS=Mus musculus OX=10090 GN=Tmub1 PE=1 SV=1|Isoform 2 of Transmembrane and ubiquitin-like domain-containing protein 1 OS=Mus musculus OX=10090 GN=Tmub1	1.41591e+07	x15mo_2	soluble-skin.xlsx	15	2	Skin	Protein	Soluble
Tmub1	A0A571BDL1|D3Z108|D3Z5X7|E9QN77|Q9JMG3|Q9JMG3-2	Transmembrane and ubiquitin-like domain-containing protein 1 OS=Mus musculus OX=10090 GN=Tmub1 PE=1 SV=1|Transmembrane and ubiquitin-like domain-containing protein 1 (Fragment) OS=Mus musculus OX=10090 GN=Tmub1 PE=1 SV=8|Transmembrane and ubiquitin-like domain-containing protein 1 (Fragment) OS=Mus musculus OX=10090 GN=Tmub1 PE=1 SV=1|Transmembrane and ubiquitin-like domain-containing protein 1 OS=Mus musculus OX=10090 GN=Tmub1 PE=1 SV=1|Transmembrane and ubiquitin-like domain-containing protein 1 OS=Mus musculus OX=10090 GN=Tmub1 PE=1 SV=1|Isoform 2 of Transmembrane and ubiquitin-like domain-containing protein 1 OS=Mus musculus OX=10090 GN=Tmub1	1.3107e+07	x15mo_3	soluble-skin.xlsx	15	3	Skin	Protein	Soluble
Tmub1	A0A571BDL1|D3Z108|D3Z5X7|E9QN77|Q9JMG3|Q9JMG3-2	Transmembrane and ubiquitin-like domain-containing protein 1 OS=Mus musculus OX=10090 GN=Tmub1 PE=1 SV=1|Transmembrane and ubiquitin-like domain-containing protein 1 (Fragment) OS=Mus musculus OX=10090 GN=Tmub1 PE=1 SV=8|Transmembrane and ubiquitin-like domain-containing protein 1 (Fragment) OS=Mus musculus OX=10090 GN=Tmub1 PE=1 SV=1|Transmembrane and ubiquitin-like domain-containing protein 1 OS=Mus musculus OX=10090 GN=Tmub1 PE=1 SV=1|Transmembrane and ubiquitin-like domain-containing protein 1 OS=Mus musculus OX=10090 GN=Tmub1 PE=1 SV=1|Isoform 2 of Transmembrane and ubiquitin-like domain-containing protein 1 OS=Mus musculus OX=10090 GN=Tmub1	1.50768e+07	x15mo_4	soluble-skin.xlsx	15	4	Skin	Protein	Soluble
Tmub1	A0A571BDL1|D3Z108|D3Z5X7|E9QN77|Q9JMG3|Q9JMG3-2	Transmembrane and ubiquitin-like domain-containing protein 1 OS=Mus musculus OX=10090 GN=Tmub1 PE=1 SV=1|Transmembrane and ubiquitin-like domain-containing protein 1 (Fragment) OS=Mus musculus OX=10090 GN=Tmub1 PE=1 SV=8|Transmembrane and ubiquitin-like domain-containing protein 1 (Fragment) OS=Mus musculus OX=10090 GN=Tmub1 PE=1 SV=1|Transmembrane and ubiquitin-like domain-containing protein 1 OS=Mus musculus OX=10090 GN=Tmub1 PE=1 SV=1|Transmembrane and ubiquitin-like domain-containing protein 1 OS=Mus musculus OX=10090 GN=Tmub1 PE=1 SV=1|Isoform 2 of Transmembrane and ubiquitin-like domain-containing protein 1 OS=Mus musculus OX=10090 GN=Tmub1	1.42994e+07	x24mo_1	soluble-skin.xlsx	24	1	Skin	Protein	Soluble
Tmub1	A0A571BDL1|D3Z108|D3Z5X7|E9QN77|Q9JMG3|Q9JMG3-2	Transmembrane and ubiquitin-like domain-containing protein 1 OS=Mus musculus OX=10090 GN=Tmub1 PE=1 SV=1|Transmembrane and ubiquitin-like domain-containing protein 1 (Fragment) OS=Mus musculus OX=10090 GN=Tmub1 PE=1 SV=8|Transmembrane and ubiquitin-like domain-containing protein 1 (Fragment) OS=Mus musculus OX=10090 GN=Tmub1 PE=1 SV=1|Transmembrane and ubiquitin-like domain-containing protein 1 OS=Mus musculus OX=10090 GN=Tmub1 PE=1 SV=1|Transmembrane and ubiquitin-like domain-containing protein 1 OS=Mus musculus OX=10090 GN=Tmub1 PE=1 SV=1|Isoform 2 of Transmembrane and ubiquitin-like domain-containing protein 1 OS=Mus musculus OX=10090 GN=Tmub1	1.48634e+07	x24mo_2	soluble-skin.xlsx	24	2	Skin	Protein	Soluble
Tmub1	A0A571BDL1|D3Z108|D3Z5X7|E9QN77|Q9JMG3|Q9JMG3-2	Transmembrane and ubiquitin-like domain-containing protein 1 OS=Mus musculus OX=10090 GN=Tmub1 PE=1 SV=1|Transmembrane and ubiquitin-like domain-containing protein 1 (Fragment) OS=Mus musculus OX=10090 GN=Tmub1 PE=1 SV=8|Transmembrane and ubiquitin-like domain-containing protein 1 (Fragment) OS=Mus musculus OX=10090 GN=Tmub1 PE=1 SV=1|Transmembrane and ubiquitin-like domain-containing protein 1 OS=Mus musculus OX=10090 GN=Tmub1 PE=1 SV=1|Transmembrane and ubiquitin-like domain-containing protein 1 OS=Mus musculus OX=10090 GN=Tmub1 PE=1 SV=1|Isoform 2 of Transmembrane and ubiquitin-like domain-containing protein 1 OS=Mus musculus OX=10090 GN=Tmub1	1.46962e+07	x24mo_3	soluble-skin.xlsx	24	3	Skin	Protein	Soluble
Tmub1	A0A571BDL1|D3Z108|D3Z5X7|E9QN77|Q9JMG3|Q9JMG3-2	Transmembrane and ubiquitin-like domain-containing protein 1 OS=Mus musculus OX=10090 GN=Tmub1 PE=1 SV=1|Transmembrane and ubiquitin-like domain-containing protein 1 (Fragment) OS=Mus musculus OX=10090 GN=Tmub1 PE=1 SV=8|Transmembrane and ubiquitin-like domain-containing protein 1 (Fragment) OS=Mus musculus OX=10090 GN=Tmub1 PE=1 SV=1|Transmembrane and ubiquitin-like domain-containing protein 1 OS=Mus musculus OX=10090 GN=Tmub1 PE=1 SV=1|Transmembrane and ubiquitin-like domain-containing protein 1 OS=Mus musculus OX=10090 GN=Tmub1 PE=1 SV=1|Isoform 2 of Transmembrane and ubiquitin-like domain-containing protein 1 OS=Mus musculus OX=10090 GN=Tmub1	1.53938e+07	x24mo_4	soluble-skin.xlsx	24	4	Skin	Protein	Soluble
Tmub1	A0A571BDL1|D3Z108|D3Z5X7|E9QN77|Q9JMG3|Q9JMG3-2	Transmembrane and ubiquitin-like domain-containing protein 1 OS=Mus musculus OX=10090 GN=Tmub1 PE=1 SV=1|Transmembrane and ubiquitin-like domain-containing protein 1 (Fragment) OS=Mus musculus OX=10090 GN=Tmub1 PE=1 SV=8|Transmembrane and ubiquitin-like domain-containing protein 1 (Fragment) OS=Mus musculus OX=10090 GN=Tmub1 PE=1 SV=1|Transmembrane and ubiquitin-like domain-containing protein 1 OS=Mus musculus OX=10090 GN=Tmub1 PE=1 SV=1|Transmembrane and ubiquitin-like domain-containing protein 1 OS=Mus musculus OX=10090 GN=Tmub1 PE=1 SV=1|Isoform 2 of Transmembrane and ubiquitin-like domain-containing protein 1 OS=Mus musculus OX=10090 GN=Tmub1	1.2973e+07	x30mo_1	soluble-skin.xlsx	30	1	Skin	Protein	Soluble
Tmub1	A0A571BDL1|D3Z108|D3Z5X7|E9QN77|Q9JMG3|Q9JMG3-2	Transmembrane and ubiquitin-like domain-containing protein 1 OS=Mus musculus OX=10090 GN=Tmub1 PE=1 SV=1|Transmembrane and ubiquitin-like domain-containing protein 1 (Fragment) OS=Mus musculus OX=10090 GN=Tmub1 PE=1 SV=8|Transmembrane and ubiquitin-like domain-containing protein 1 (Fragment) OS=Mus musculus OX=10090 GN=Tmub1 PE=1 SV=1|Transmembrane and ubiquitin-like domain-containing protein 1 OS=Mus musculus OX=10090 GN=Tmub1 PE=1 SV=1|Transmembrane and ubiquitin-like domain-containing protein 1 OS=Mus musculus OX=10090 GN=Tmub1 PE=1 SV=1|Isoform 2 of Transmembrane and ubiquitin-like domain-containing protein 1 OS=Mus musculus OX=10090 GN=Tmub1	1.58674e+07	x30mo_2	soluble-skin.xlsx	30	2	Skin	Protein	Soluble
Tmub1	A0A571BDL1|D3Z108|D3Z5X7|E9QN77|Q9JMG3|Q9JMG3-2	Transmembrane and ubiquitin-like domain-containing protein 1 OS=Mus musculus OX=10090 GN=Tmub1 PE=1 SV=1|Transmembrane and ubiquitin-like domain-containing protein 1 (Fragment) OS=Mus musculus OX=10090 GN=Tmub1 PE=1 SV=8|Transmembrane and ubiquitin-like domain-containing protein 1 (Fragment) OS=Mus musculus OX=10090 GN=Tmub1 PE=1 SV=1|Transmembrane and ubiquitin-like domain-containing protein 1 OS=Mus musculus OX=10090 GN=Tmub1 PE=1 SV=1|Transmembrane and ubiquitin-like domain-containing protein 1 OS=Mus musculus OX=10090 GN=Tmub1 PE=1 SV=1|Isoform 2 of Transmembrane and ubiquitin-like domain-containing protein 1 OS=Mus musculus OX=10090 GN=Tmub1	1.4867e+07	x30mo_3	soluble-skin.xlsx	30	3	Skin	Protein	Soluble
Tmub1	A0A571BDL1|D3Z108|D3Z5X7|E9QN77|Q9JMG3|Q9JMG3-2	Transmembrane and ubiquitin-like domain-containing protein 1 OS=Mus musculus OX=10090 GN=Tmub1 PE=1 SV=1|Transmembrane and ubiquitin-like domain-containing protein 1 (Fragment) OS=Mus musculus OX=10090 GN=Tmub1 PE=1 SV=8|Transmembrane and ubiquitin-like domain-containing protein 1 (Fragment) OS=Mus musculus OX=10090 GN=Tmub1 PE=1 SV=1|Transmembrane and ubiquitin-like domain-containing protein 1 OS=Mus musculus OX=10090 GN=Tmub1 PE=1 SV=1|Transmembrane and ubiquitin-like domain-containing protein 1 OS=Mus musculus OX=10090 GN=Tmub1 PE=1 SV=1|Isoform 2 of Transmembrane and ubiquitin-like domain-containing protein 1 OS=Mus musculus OX=10090 GN=Tmub1	1.54173e+07	x30mo_4	soluble-skin.xlsx	30	4	Skin	Protein	Soluble
Tmx1	Q8VBT0	Thioredoxin-related transmembrane protein 1 OS=Mus musculus OX=10090 GN=Tmx1 PE=1 SV=1	3.23614e+07	x6mo_1	soluble-skin.xlsx	6	1	Skin	Protein	Soluble
Tmx1	Q8VBT0	Thioredoxin-related transmembrane protein 1 OS=Mus musculus OX=10090 GN=Tmx1 PE=1 SV=1	3.29948e+07	x6mo_2	soluble-skin.xlsx	6	2	Skin	Protein	Soluble
Tmx1	Q8VBT0	Thioredoxin-related transmembrane protein 1 OS=Mus musculus OX=10090 GN=Tmx1 PE=1 SV=1	3.42123e+07	x6mo_3	soluble-skin.xlsx	6	3	Skin	Protein	Soluble
Tmx1	Q8VBT0	Thioredoxin-related transmembrane protein 1 OS=Mus musculus OX=10090 GN=Tmx1 PE=1 SV=1	3.32141e+07	x6mo_4	soluble-skin.xlsx	6	4	Skin	Protein	Soluble
Tmx1	Q8VBT0	Thioredoxin-related transmembrane protein 1 OS=Mus musculus OX=10090 GN=Tmx1 PE=1 SV=1	3.70204e+07	x15mo_1	soluble-skin.xlsx	15	1	Skin	Protein	Soluble
Tmx1	Q8VBT0	Thioredoxin-related transmembrane protein 1 OS=Mus musculus OX=10090 GN=Tmx1 PE=1 SV=1	3.20516e+07	x15mo_2	soluble-skin.xlsx	15	2	Skin	Protein	Soluble
Tmx1	Q8VBT0	Thioredoxin-related transmembrane protein 1 OS=Mus musculus OX=10090 GN=Tmx1 PE=1 SV=1	3.48955e+07	x15mo_3	soluble-skin.xlsx	15	3	Skin	Protein	Soluble
Tmx1	Q8VBT0	Thioredoxin-related transmembrane protein 1 OS=Mus musculus OX=10090 GN=Tmx1 PE=1 SV=1	3.35518e+07	x15mo_4	soluble-skin.xlsx	15	4	Skin	Protein	Soluble
Tmx1	Q8VBT0	Thioredoxin-related transmembrane protein 1 OS=Mus musculus OX=10090 GN=Tmx1 PE=1 SV=1	3.01011e+07	x24mo_1	soluble-skin.xlsx	24	1	Skin	Protein	Soluble
Tmx1	Q8VBT0	Thioredoxin-related transmembrane protein 1 OS=Mus musculus OX=10090 GN=Tmx1 PE=1 SV=1	3.15406e+07	x24mo_2	soluble-skin.xlsx	24	2	Skin	Protein	Soluble
Tmx1	Q8VBT0	Thioredoxin-related transmembrane protein 1 OS=Mus musculus OX=10090 GN=Tmx1 PE=1 SV=1	3.02928e+07	x24mo_3	soluble-skin.xlsx	24	3	Skin	Protein	Soluble
Tmx1	Q8VBT0	Thioredoxin-related transmembrane protein 1 OS=Mus musculus OX=10090 GN=Tmx1 PE=1 SV=1	3.16549e+07	x24mo_4	soluble-skin.xlsx	24	4	Skin	Protein	Soluble
Tmx1	Q8VBT0	Thioredoxin-related transmembrane protein 1 OS=Mus musculus OX=10090 GN=Tmx1 PE=1 SV=1	3.26904e+07	x30mo_1	soluble-skin.xlsx	30	1	Skin	Protein	Soluble
Tmx1	Q8VBT0	Thioredoxin-related transmembrane protein 1 OS=Mus musculus OX=10090 GN=Tmx1 PE=1 SV=1	3.34875e+07	x30mo_2	soluble-skin.xlsx	30	2	Skin	Protein	Soluble
Tmx1	Q8VBT0	Thioredoxin-related transmembrane protein 1 OS=Mus musculus OX=10090 GN=Tmx1 PE=1 SV=1	3.16274e+07	x30mo_3	soluble-skin.xlsx	30	3	Skin	Protein	Soluble
Tmx1	Q8VBT0	Thioredoxin-related transmembrane protein 1 OS=Mus musculus OX=10090 GN=Tmx1 PE=1 SV=1	3.35785e+07	x30mo_4	soluble-skin.xlsx	30	4	Skin	Protein	Soluble
Tmx2	D3Z2J6|Q9D710	Thioredoxin-related transmembrane protein 2 OS=Mus musculus OX=10090 GN=Tmx2 PE=1 SV=1	1.02637e+07	x6mo_1	soluble-skin.xlsx	6	1	Skin	Protein	Soluble
Tmx2	D3Z2J6|Q9D710	Thioredoxin-related transmembrane protein 2 OS=Mus musculus OX=10090 GN=Tmx2 PE=1 SV=1	1.04141e+07	x6mo_2	soluble-skin.xlsx	6	2	Skin	Protein	Soluble
Tmx2	D3Z2J6|Q9D710	Thioredoxin-related transmembrane protein 2 OS=Mus musculus OX=10090 GN=Tmx2 PE=1 SV=1	9.64835e+06	x6mo_3	soluble-skin.xlsx	6	3	Skin	Protein	Soluble
Tmx2	D3Z2J6|Q9D710	Thioredoxin-related transmembrane protein 2 OS=Mus musculus OX=10090 GN=Tmx2 PE=1 SV=1	1.04778e+07	x6mo_4	soluble-skin.xlsx	6	4	Skin	Protein	Soluble
Tmx2	D3Z2J6|Q9D710	Thioredoxin-related transmembrane protein 2 OS=Mus musculus OX=10090 GN=Tmx2 PE=1 SV=1	1.00813e+07	x15mo_1	soluble-skin.xlsx	15	1	Skin	Protein	Soluble
Tmx2	D3Z2J6|Q9D710	Thioredoxin-related transmembrane protein 2 OS=Mus musculus OX=10090 GN=Tmx2 PE=1 SV=1	9.93795e+06	x15mo_2	soluble-skin.xlsx	15	2	Skin	Protein	Soluble
Tmx2	D3Z2J6|Q9D710	Thioredoxin-related transmembrane protein 2 OS=Mus musculus OX=10090 GN=Tmx2 PE=1 SV=1	1.0938e+07	x15mo_3	soluble-skin.xlsx	15	3	Skin	Protein	Soluble
Tmx2	D3Z2J6|Q9D710	Thioredoxin-related transmembrane protein 2 OS=Mus musculus OX=10090 GN=Tmx2 PE=1 SV=1	1.00916e+07	x15mo_4	soluble-skin.xlsx	15	4	Skin	Protein	Soluble
Tmx2	D3Z2J6|Q9D710	Thioredoxin-related transmembrane protein 2 OS=Mus musculus OX=10090 GN=Tmx2 PE=1 SV=1	9.41848e+06	x24mo_1	soluble-skin.xlsx	24	1	Skin	Protein	Soluble
Tmx2	D3Z2J6|Q9D710	Thioredoxin-related transmembrane protein 2 OS=Mus musculus OX=10090 GN=Tmx2 PE=1 SV=1	1.03028e+07	x24mo_2	soluble-skin.xlsx	24	2	Skin	Protein	Soluble
Tmx2	D3Z2J6|Q9D710	Thioredoxin-related transmembrane protein 2 OS=Mus musculus OX=10090 GN=Tmx2 PE=1 SV=1	9.9066e+06	x24mo_3	soluble-skin.xlsx	24	3	Skin	Protein	Soluble
Tmx2	D3Z2J6|Q9D710	Thioredoxin-related transmembrane protein 2 OS=Mus musculus OX=10090 GN=Tmx2 PE=1 SV=1	1.04913e+07	x24mo_4	soluble-skin.xlsx	24	4	Skin	Protein	Soluble
Tmx2	D3Z2J6|Q9D710	Thioredoxin-related transmembrane protein 2 OS=Mus musculus OX=10090 GN=Tmx2 PE=1 SV=1	9.37499e+06	x30mo_1	soluble-skin.xlsx	30	1	Skin	Protein	Soluble
Tmx2	D3Z2J6|Q9D710	Thioredoxin-related transmembrane protein 2 OS=Mus musculus OX=10090 GN=Tmx2 PE=1 SV=1	1.00116e+07	x30mo_2	soluble-skin.xlsx	30	2	Skin	Protein	Soluble
Tmx2	D3Z2J6|Q9D710	Thioredoxin-related transmembrane protein 2 OS=Mus musculus OX=10090 GN=Tmx2 PE=1 SV=1	9.72701e+06	x30mo_3	soluble-skin.xlsx	30	3	Skin	Protein	Soluble
Tmx2	D3Z2J6|Q9D710	Thioredoxin-related transmembrane protein 2 OS=Mus musculus OX=10090 GN=Tmx2 PE=1 SV=1	1.00692e+07	x30mo_4	soluble-skin.xlsx	30	4	Skin	Protein	Soluble
Tmx3	A0A494BB11|Q8BXZ1	Protein disulfide-isomerase TMX3 OS=Mus musculus OX=10090 GN=Tmx3 PE=1 SV=1|Protein disulfide-isomerase TMX3 OS=Mus musculus OX=10090 GN=Tmx3 PE=1 SV=2	8.58538e+07	x6mo_1	soluble-skin.xlsx	6	1	Skin	Protein	Soluble
Tmx3	A0A494BB11|Q8BXZ1	Protein disulfide-isomerase TMX3 OS=Mus musculus OX=10090 GN=Tmx3 PE=1 SV=1|Protein disulfide-isomerase TMX3 OS=Mus musculus OX=10090 GN=Tmx3 PE=1 SV=2	8.2831e+07	x6mo_2	soluble-skin.xlsx	6	2	Skin	Protein	Soluble
Tmx3	A0A494BB11|Q8BXZ1	Protein disulfide-isomerase TMX3 OS=Mus musculus OX=10090 GN=Tmx3 PE=1 SV=1|Protein disulfide-isomerase TMX3 OS=Mus musculus OX=10090 GN=Tmx3 PE=1 SV=2	8.4612e+07	x6mo_3	soluble-skin.xlsx	6	3	Skin	Protein	Soluble
Tmx3	A0A494BB11|Q8BXZ1	Protein disulfide-isomerase TMX3 OS=Mus musculus OX=10090 GN=Tmx3 PE=1 SV=1|Protein disulfide-isomerase TMX3 OS=Mus musculus OX=10090 GN=Tmx3 PE=1 SV=2	8.81704e+07	x6mo_4	soluble-skin.xlsx	6	4	Skin	Protein	Soluble
Tmx3	A0A494BB11|Q8BXZ1	Protein disulfide-isomerase TMX3 OS=Mus musculus OX=10090 GN=Tmx3 PE=1 SV=1|Protein disulfide-isomerase TMX3 OS=Mus musculus OX=10090 GN=Tmx3 PE=1 SV=2	9.01037e+07	x15mo_1	soluble-skin.xlsx	15	1	Skin	Protein	Soluble
Tmx3	A0A494BB11|Q8BXZ1	Protein disulfide-isomerase TMX3 OS=Mus musculus OX=10090 GN=Tmx3 PE=1 SV=1|Protein disulfide-isomerase TMX3 OS=Mus musculus OX=10090 GN=Tmx3 PE=1 SV=2	8.32705e+07	x15mo_2	soluble-skin.xlsx	15	2	Skin	Protein	Soluble
Tmx3	A0A494BB11|Q8BXZ1	Protein disulfide-isomerase TMX3 OS=Mus musculus OX=10090 GN=Tmx3 PE=1 SV=1|Protein disulfide-isomerase TMX3 OS=Mus musculus OX=10090 GN=Tmx3 PE=1 SV=2	9.03022e+07	x15mo_3	soluble-skin.xlsx	15	3	Skin	Protein	Soluble
Tmx3	A0A494BB11|Q8BXZ1	Protein disulfide-isomerase TMX3 OS=Mus musculus OX=10090 GN=Tmx3 PE=1 SV=1|Protein disulfide-isomerase TMX3 OS=Mus musculus OX=10090 GN=Tmx3 PE=1 SV=2	9.15653e+07	x15mo_4	soluble-skin.xlsx	15	4	Skin	Protein	Soluble
Tmx3	A0A494BB11|Q8BXZ1	Protein disulfide-isomerase TMX3 OS=Mus musculus OX=10090 GN=Tmx3 PE=1 SV=1|Protein disulfide-isomerase TMX3 OS=Mus musculus OX=10090 GN=Tmx3 PE=1 SV=2	8.89738e+07	x24mo_1	soluble-skin.xlsx	24	1	Skin	Protein	Soluble
Tmx3	A0A494BB11|Q8BXZ1	Protein disulfide-isomerase TMX3 OS=Mus musculus OX=10090 GN=Tmx3 PE=1 SV=1|Protein disulfide-isomerase TMX3 OS=Mus musculus OX=10090 GN=Tmx3 PE=1 SV=2	8.85766e+07	x24mo_2	soluble-skin.xlsx	24	2	Skin	Protein	Soluble
Tmx3	A0A494BB11|Q8BXZ1	Protein disulfide-isomerase TMX3 OS=Mus musculus OX=10090 GN=Tmx3 PE=1 SV=1|Protein disulfide-isomerase TMX3 OS=Mus musculus OX=10090 GN=Tmx3 PE=1 SV=2	9.00258e+07	x24mo_3	soluble-skin.xlsx	24	3	Skin	Protein	Soluble
Tmx3	A0A494BB11|Q8BXZ1	Protein disulfide-isomerase TMX3 OS=Mus musculus OX=10090 GN=Tmx3 PE=1 SV=1|Protein disulfide-isomerase TMX3 OS=Mus musculus OX=10090 GN=Tmx3 PE=1 SV=2	9.19181e+07	x24mo_4	soluble-skin.xlsx	24	4	Skin	Protein	Soluble
Tmx3	A0A494BB11|Q8BXZ1	Protein disulfide-isomerase TMX3 OS=Mus musculus OX=10090 GN=Tmx3 PE=1 SV=1|Protein disulfide-isomerase TMX3 OS=Mus musculus OX=10090 GN=Tmx3 PE=1 SV=2	9.49486e+07	x30mo_1	soluble-skin.xlsx	30	1	Skin	Protein	Soluble
Tmx3	A0A494BB11|Q8BXZ1	Protein disulfide-isomerase TMX3 OS=Mus musculus OX=10090 GN=Tmx3 PE=1 SV=1|Protein disulfide-isomerase TMX3 OS=Mus musculus OX=10090 GN=Tmx3 PE=1 SV=2	9.60461e+07	x30mo_2	soluble-skin.xlsx	30	2	Skin	Protein	Soluble
Tmx3	A0A494BB11|Q8BXZ1	Protein disulfide-isomerase TMX3 OS=Mus musculus OX=10090 GN=Tmx3 PE=1 SV=1|Protein disulfide-isomerase TMX3 OS=Mus musculus OX=10090 GN=Tmx3 PE=1 SV=2	9.32166e+07	x30mo_3	soluble-skin.xlsx	30	3	Skin	Protein	Soluble
Tmx3	A0A494BB11|Q8BXZ1	Protein disulfide-isomerase TMX3 OS=Mus musculus OX=10090 GN=Tmx3 PE=1 SV=1|Protein disulfide-isomerase TMX3 OS=Mus musculus OX=10090 GN=Tmx3 PE=1 SV=2	9.64985e+07	x30mo_4	soluble-skin.xlsx	30	4	Skin	Protein	Soluble
Tmx4	Q8C0L0	Thioredoxin-related transmembrane protein 4 OS=Mus musculus OX=10090 GN=Tmx4 PE=1 SV=2	2.90874e+07	x6mo_1	soluble-skin.xlsx	6	1	Skin	Protein	Soluble
Tmx4	Q8C0L0	Thioredoxin-related transmembrane protein 4 OS=Mus musculus OX=10090 GN=Tmx4 PE=1 SV=2	2.82012e+07	x6mo_2	soluble-skin.xlsx	6	2	Skin	Protein	Soluble
Tmx4	Q8C0L0	Thioredoxin-related transmembrane protein 4 OS=Mus musculus OX=10090 GN=Tmx4 PE=1 SV=2	2.78726e+07	x6mo_3	soluble-skin.xlsx	6	3	Skin	Protein	Soluble
Tmx4	Q8C0L0	Thioredoxin-related transmembrane protein 4 OS=Mus musculus OX=10090 GN=Tmx4 PE=1 SV=2	2.74983e+07	x6mo_4	soluble-skin.xlsx	6	4	Skin	Protein	Soluble
Tmx4	Q8C0L0	Thioredoxin-related transmembrane protein 4 OS=Mus musculus OX=10090 GN=Tmx4 PE=1 SV=2	2.77064e+07	x15mo_1	soluble-skin.xlsx	15	1	Skin	Protein	Soluble
Tmx4	Q8C0L0	Thioredoxin-related transmembrane protein 4 OS=Mus musculus OX=10090 GN=Tmx4 PE=1 SV=2	2.75319e+07	x15mo_2	soluble-skin.xlsx	15	2	Skin	Protein	Soluble
Tmx4	Q8C0L0	Thioredoxin-related transmembrane protein 4 OS=Mus musculus OX=10090 GN=Tmx4 PE=1 SV=2	2.73662e+07	x15mo_3	soluble-skin.xlsx	15	3	Skin	Protein	Soluble
Tmx4	Q8C0L0	Thioredoxin-related transmembrane protein 4 OS=Mus musculus OX=10090 GN=Tmx4 PE=1 SV=2	2.99996e+07	x15mo_4	soluble-skin.xlsx	15	4	Skin	Protein	Soluble
Tmx4	Q8C0L0	Thioredoxin-related transmembrane protein 4 OS=Mus musculus OX=10090 GN=Tmx4 PE=1 SV=2	3.11048e+07	x24mo_1	soluble-skin.xlsx	24	1	Skin	Protein	Soluble
Tmx4	Q8C0L0	Thioredoxin-related transmembrane protein 4 OS=Mus musculus OX=10090 GN=Tmx4 PE=1 SV=2	3.03824e+07	x24mo_2	soluble-skin.xlsx	24	2	Skin	Protein	Soluble
Tmx4	Q8C0L0	Thioredoxin-related transmembrane protein 4 OS=Mus musculus OX=10090 GN=Tmx4 PE=1 SV=2	3.16682e+07	x24mo_3	soluble-skin.xlsx	24	3	Skin	Protein	Soluble
Tmx4	Q8C0L0	Thioredoxin-related transmembrane protein 4 OS=Mus musculus OX=10090 GN=Tmx4 PE=1 SV=2	3.03099e+07	x24mo_4	soluble-skin.xlsx	24	4	Skin	Protein	Soluble
Tmx4	Q8C0L0	Thioredoxin-related transmembrane protein 4 OS=Mus musculus OX=10090 GN=Tmx4 PE=1 SV=2	3.43512e+07	x30mo_1	soluble-skin.xlsx	30	1	Skin	Protein	Soluble
Tmx4	Q8C0L0	Thioredoxin-related transmembrane protein 4 OS=Mus musculus OX=10090 GN=Tmx4 PE=1 SV=2	3.35899e+07	x30mo_2	soluble-skin.xlsx	30	2	Skin	Protein	Soluble
Tmx4	Q8C0L0	Thioredoxin-related transmembrane protein 4 OS=Mus musculus OX=10090 GN=Tmx4 PE=1 SV=2	3.54817e+07	x30mo_3	soluble-skin.xlsx	30	3	Skin	Protein	Soluble
Tmx4	Q8C0L0	Thioredoxin-related transmembrane protein 4 OS=Mus musculus OX=10090 GN=Tmx4 PE=1 SV=2	3.50416e+07	x30mo_4	soluble-skin.xlsx	30	4	Skin	Protein	Soluble
Tnc	Q80YX1|Q80YX1-2|Q80YX1-3|Q80YX1-4|Q80YX1-5	Isoform 2 of Tenascin OS=Mus musculus OX=10090 GN=Tnc|Isoform 3 of Tenascin OS=Mus musculus OX=10090 GN=Tnc|Isoform 4 of Tenascin OS=Mus musculus OX=10090 GN=Tnc|Isoform 5 of Tenascin OS=Mus musculus OX=10090 GN=Tnc|Tenascin OS=Mus musculus OX=10090 GN=Tnc PE=1 SV=1	1.63084e+07	x6mo_1	soluble-skin.xlsx	6	1	Skin	Protein	Soluble
Tnc	Q80YX1|Q80YX1-2|Q80YX1-3|Q80YX1-4|Q80YX1-5	Isoform 2 of Tenascin OS=Mus musculus OX=10090 GN=Tnc|Isoform 3 of Tenascin OS=Mus musculus OX=10090 GN=Tnc|Isoform 4 of Tenascin OS=Mus musculus OX=10090 GN=Tnc|Isoform 5 of Tenascin OS=Mus musculus OX=10090 GN=Tnc|Tenascin OS=Mus musculus OX=10090 GN=Tnc PE=1 SV=1	1.51226e+07	x6mo_2	soluble-skin.xlsx	6	2	Skin	Protein	Soluble
Tnc	Q80YX1|Q80YX1-2|Q80YX1-3|Q80YX1-4|Q80YX1-5	Isoform 2 of Tenascin OS=Mus musculus OX=10090 GN=Tnc|Isoform 3 of Tenascin OS=Mus musculus OX=10090 GN=Tnc|Isoform 4 of Tenascin OS=Mus musculus OX=10090 GN=Tnc|Isoform 5 of Tenascin OS=Mus musculus OX=10090 GN=Tnc|Tenascin OS=Mus musculus OX=10090 GN=Tnc PE=1 SV=1	1.8783e+07	x6mo_3	soluble-skin.xlsx	6	3	Skin	Protein	Soluble
Tnc	Q80YX1|Q80YX1-2|Q80YX1-3|Q80YX1-4|Q80YX1-5	Isoform 2 of Tenascin OS=Mus musculus OX=10090 GN=Tnc|Isoform 3 of Tenascin OS=Mus musculus OX=10090 GN=Tnc|Isoform 4 of Tenascin OS=Mus musculus OX=10090 GN=Tnc|Isoform 5 of Tenascin OS=Mus musculus OX=10090 GN=Tnc|Tenascin OS=Mus musculus OX=10090 GN=Tnc PE=1 SV=1	1.78019e+07	x6mo_4	soluble-skin.xlsx	6	4	Skin	Protein	Soluble
Tnc	Q80YX1|Q80YX1-2|Q80YX1-3|Q80YX1-4|Q80YX1-5	Isoform 2 of Tenascin OS=Mus musculus OX=10090 GN=Tnc|Isoform 3 of Tenascin OS=Mus musculus OX=10090 GN=Tnc|Isoform 4 of Tenascin OS=Mus musculus OX=10090 GN=Tnc|Isoform 5 of Tenascin OS=Mus musculus OX=10090 GN=Tnc|Tenascin OS=Mus musculus OX=10090 GN=Tnc PE=1 SV=1	2.01507e+07	x15mo_1	soluble-skin.xlsx	15	1	Skin	Protein	Soluble
Tnc	Q80YX1|Q80YX1-2|Q80YX1-3|Q80YX1-4|Q80YX1-5	Isoform 2 of Tenascin OS=Mus musculus OX=10090 GN=Tnc|Isoform 3 of Tenascin OS=Mus musculus OX=10090 GN=Tnc|Isoform 4 of Tenascin OS=Mus musculus OX=10090 GN=Tnc|Isoform 5 of Tenascin OS=Mus musculus OX=10090 GN=Tnc|Tenascin OS=Mus musculus OX=10090 GN=Tnc PE=1 SV=1	2.09081e+07	x15mo_2	soluble-skin.xlsx	15	2	Skin	Protein	Soluble
Tnc	Q80YX1|Q80YX1-2|Q80YX1-3|Q80YX1-4|Q80YX1-5	Isoform 2 of Tenascin OS=Mus musculus OX=10090 GN=Tnc|Isoform 3 of Tenascin OS=Mus musculus OX=10090 GN=Tnc|Isoform 4 of Tenascin OS=Mus musculus OX=10090 GN=Tnc|Isoform 5 of Tenascin OS=Mus musculus OX=10090 GN=Tnc|Tenascin OS=Mus musculus OX=10090 GN=Tnc PE=1 SV=1	3.19768e+07	x15mo_3	soluble-skin.xlsx	15	3	Skin	Protein	Soluble
Tnc	Q80YX1|Q80YX1-2|Q80YX1-3|Q80YX1-4|Q80YX1-5	Isoform 2 of Tenascin OS=Mus musculus OX=10090 GN=Tnc|Isoform 3 of Tenascin OS=Mus musculus OX=10090 GN=Tnc|Isoform 4 of Tenascin OS=Mus musculus OX=10090 GN=Tnc|Isoform 5 of Tenascin OS=Mus musculus OX=10090 GN=Tnc|Tenascin OS=Mus musculus OX=10090 GN=Tnc PE=1 SV=1	2.25707e+07	x15mo_4	soluble-skin.xlsx	15	4	Skin	Protein	Soluble
Tnc	Q80YX1|Q80YX1-2|Q80YX1-3|Q80YX1-4|Q80YX1-5	Isoform 2 of Tenascin OS=Mus musculus OX=10090 GN=Tnc|Isoform 3 of Tenascin OS=Mus musculus OX=10090 GN=Tnc|Isoform 4 of Tenascin OS=Mus musculus OX=10090 GN=Tnc|Isoform 5 of Tenascin OS=Mus musculus OX=10090 GN=Tnc|Tenascin OS=Mus musculus OX=10090 GN=Tnc PE=1 SV=1	2.30507e+07	x24mo_1	soluble-skin.xlsx	24	1	Skin	Protein	Soluble
Tnc	Q80YX1|Q80YX1-2|Q80YX1-3|Q80YX1-4|Q80YX1-5	Isoform 2 of Tenascin OS=Mus musculus OX=10090 GN=Tnc|Isoform 3 of Tenascin OS=Mus musculus OX=10090 GN=Tnc|Isoform 4 of Tenascin OS=Mus musculus OX=10090 GN=Tnc|Isoform 5 of Tenascin OS=Mus musculus OX=10090 GN=Tnc|Tenascin OS=Mus musculus OX=10090 GN=Tnc PE=1 SV=1	2.37437e+07	x24mo_2	soluble-skin.xlsx	24	2	Skin	Protein	Soluble
Tnc	Q80YX1|Q80YX1-2|Q80YX1-3|Q80YX1-4|Q80YX1-5	Isoform 2 of Tenascin OS=Mus musculus OX=10090 GN=Tnc|Isoform 3 of Tenascin OS=Mus musculus OX=10090 GN=Tnc|Isoform 4 of Tenascin OS=Mus musculus OX=10090 GN=Tnc|Isoform 5 of Tenascin OS=Mus musculus OX=10090 GN=Tnc|Tenascin OS=Mus musculus OX=10090 GN=Tnc PE=1 SV=1	1.36893e+07	x24mo_3	soluble-skin.xlsx	24	3	Skin	Protein	Soluble
Tnc	Q80YX1|Q80YX1-2|Q80YX1-3|Q80YX1-4|Q80YX1-5	Isoform 2 of Tenascin OS=Mus musculus OX=10090 GN=Tnc|Isoform 3 of Tenascin OS=Mus musculus OX=10090 GN=Tnc|Isoform 4 of Tenascin OS=Mus musculus OX=10090 GN=Tnc|Isoform 5 of Tenascin OS=Mus musculus OX=10090 GN=Tnc|Tenascin OS=Mus musculus OX=10090 GN=Tnc PE=1 SV=1	1.54983e+07	x24mo_4	soluble-skin.xlsx	24	4	Skin	Protein	Soluble
Tnc	Q80YX1|Q80YX1-2|Q80YX1-3|Q80YX1-4|Q80YX1-5	Isoform 2 of Tenascin OS=Mus musculus OX=10090 GN=Tnc|Isoform 3 of Tenascin OS=Mus musculus OX=10090 GN=Tnc|Isoform 4 of Tenascin OS=Mus musculus OX=10090 GN=Tnc|Isoform 5 of Tenascin OS=Mus musculus OX=10090 GN=Tnc|Tenascin OS=Mus musculus OX=10090 GN=Tnc PE=1 SV=1	1.59213e+07	x30mo_1	soluble-skin.xlsx	30	1	Skin	Protein	Soluble
Tnc	Q80YX1|Q80YX1-2|Q80YX1-3|Q80YX1-4|Q80YX1-5	Isoform 2 of Tenascin OS=Mus musculus OX=10090 GN=Tnc|Isoform 3 of Tenascin OS=Mus musculus OX=10090 GN=Tnc|Isoform 4 of Tenascin OS=Mus musculus OX=10090 GN=Tnc|Isoform 5 of Tenascin OS=Mus musculus OX=10090 GN=Tnc|Tenascin OS=Mus musculus OX=10090 GN=Tnc PE=1 SV=1	1.49583e+07	x30mo_2	soluble-skin.xlsx	30	2	Skin	Protein	Soluble
Tnc	Q80YX1|Q80YX1-2|Q80YX1-3|Q80YX1-4|Q80YX1-5	Isoform 2 of Tenascin OS=Mus musculus OX=10090 GN=Tnc|Isoform 3 of Tenascin OS=Mus musculus OX=10090 GN=Tnc|Isoform 4 of Tenascin OS=Mus musculus OX=10090 GN=Tnc|Isoform 5 of Tenascin OS=Mus musculus OX=10090 GN=Tnc|Tenascin OS=Mus musculus OX=10090 GN=Tnc PE=1 SV=1	1.68964e+07	x30mo_3	soluble-skin.xlsx	30	3	Skin	Protein	Soluble
Tnc	Q80YX1|Q80YX1-2|Q80YX1-3|Q80YX1-4|Q80YX1-5	Isoform 2 of Tenascin OS=Mus musculus OX=10090 GN=Tnc|Isoform 3 of Tenascin OS=Mus musculus OX=10090 GN=Tnc|Isoform 4 of Tenascin OS=Mus musculus OX=10090 GN=Tnc|Isoform 5 of Tenascin OS=Mus musculus OX=10090 GN=Tnc|Tenascin OS=Mus musculus OX=10090 GN=Tnc PE=1 SV=1	1.77353e+07	x30mo_4	soluble-skin.xlsx	30	4	Skin	Protein	Soluble
Tnfaip8	D3YWJ5|D3Z0Q1|D3Z205|D3Z312|D3Z325|J3QM73|Q921Z5	Tumor necrosis factor alpha-induced protein 8 (Fragment) OS=Mus musculus OX=10090 GN=Tnfaip8 PE=1 SV=1|Tumor necrosis factor alpha-induced protein 8 OS=Mus musculus OX=10090 GN=Tnfaip8 PE=1 SV=1	2.33736e+07	x6mo_1	soluble-skin.xlsx	6	1	Skin	Protein	Soluble
Tnfaip8	D3YWJ5|D3Z0Q1|D3Z205|D3Z312|D3Z325|J3QM73|Q921Z5	Tumor necrosis factor alpha-induced protein 8 (Fragment) OS=Mus musculus OX=10090 GN=Tnfaip8 PE=1 SV=1|Tumor necrosis factor alpha-induced protein 8 OS=Mus musculus OX=10090 GN=Tnfaip8 PE=1 SV=1	2.14252e+07	x6mo_2	soluble-skin.xlsx	6	2	Skin	Protein	Soluble
Tnfaip8	D3YWJ5|D3Z0Q1|D3Z205|D3Z312|D3Z325|J3QM73|Q921Z5	Tumor necrosis factor alpha-induced protein 8 (Fragment) OS=Mus musculus OX=10090 GN=Tnfaip8 PE=1 SV=1|Tumor necrosis factor alpha-induced protein 8 OS=Mus musculus OX=10090 GN=Tnfaip8 PE=1 SV=1	2.08798e+07	x6mo_3	soluble-skin.xlsx	6	3	Skin	Protein	Soluble
Tnfaip8	D3YWJ5|D3Z0Q1|D3Z205|D3Z312|D3Z325|J3QM73|Q921Z5	Tumor necrosis factor alpha-induced protein 8 (Fragment) OS=Mus musculus OX=10090 GN=Tnfaip8 PE=1 SV=1|Tumor necrosis factor alpha-induced protein 8 OS=Mus musculus OX=10090 GN=Tnfaip8 PE=1 SV=1	2.41949e+07	x6mo_4	soluble-skin.xlsx	6	4	Skin	Protein	Soluble
Tnfaip8	D3YWJ5|D3Z0Q1|D3Z205|D3Z312|D3Z325|J3QM73|Q921Z5	Tumor necrosis factor alpha-induced protein 8 (Fragment) OS=Mus musculus OX=10090 GN=Tnfaip8 PE=1 SV=1|Tumor necrosis factor alpha-induced protein 8 OS=Mus musculus OX=10090 GN=Tnfaip8 PE=1 SV=1	2.10602e+07	x15mo_1	soluble-skin.xlsx	15	1	Skin	Protein	Soluble
Tnfaip8	D3YWJ5|D3Z0Q1|D3Z205|D3Z312|D3Z325|J3QM73|Q921Z5	Tumor necrosis factor alpha-induced protein 8 (Fragment) OS=Mus musculus OX=10090 GN=Tnfaip8 PE=1 SV=1|Tumor necrosis factor alpha-induced protein 8 OS=Mus musculus OX=10090 GN=Tnfaip8 PE=1 SV=1	1.96749e+07	x15mo_2	soluble-skin.xlsx	15	2	Skin	Protein	Soluble
Tnfaip8	D3YWJ5|D3Z0Q1|D3Z205|D3Z312|D3Z325|J3QM73|Q921Z5	Tumor necrosis factor alpha-induced protein 8 (Fragment) OS=Mus musculus OX=10090 GN=Tnfaip8 PE=1 SV=1|Tumor necrosis factor alpha-induced protein 8 OS=Mus musculus OX=10090 GN=Tnfaip8 PE=1 SV=1	1.76588e+07	x15mo_3	soluble-skin.xlsx	15	3	Skin	Protein	Soluble
Tnfaip8	D3YWJ5|D3Z0Q1|D3Z205|D3Z312|D3Z325|J3QM73|Q921Z5	Tumor necrosis factor alpha-induced protein 8 (Fragment) OS=Mus musculus OX=10090 GN=Tnfaip8 PE=1 SV=1|Tumor necrosis factor alpha-induced protein 8 OS=Mus musculus OX=10090 GN=Tnfaip8 PE=1 SV=1	2.14038e+07	x15mo_4	soluble-skin.xlsx	15	4	Skin	Protein	Soluble
Tnfaip8	D3YWJ5|D3Z0Q1|D3Z205|D3Z312|D3Z325|J3QM73|Q921Z5	Tumor necrosis factor alpha-induced protein 8 (Fragment) OS=Mus musculus OX=10090 GN=Tnfaip8 PE=1 SV=1|Tumor necrosis factor alpha-induced protein 8 OS=Mus musculus OX=10090 GN=Tnfaip8 PE=1 SV=1	2.35743e+07	x24mo_1	soluble-skin.xlsx	24	1	Skin	Protein	Soluble
Tnfaip8	D3YWJ5|D3Z0Q1|D3Z205|D3Z312|D3Z325|J3QM73|Q921Z5	Tumor necrosis factor alpha-induced protein 8 (Fragment) OS=Mus musculus OX=10090 GN=Tnfaip8 PE=1 SV=1|Tumor necrosis factor alpha-induced protein 8 OS=Mus musculus OX=10090 GN=Tnfaip8 PE=1 SV=1	2.15443e+07	x24mo_2	soluble-skin.xlsx	24	2	Skin	Protein	Soluble
Tnfaip8	D3YWJ5|D3Z0Q1|D3Z205|D3Z312|D3Z325|J3QM73|Q921Z5	Tumor necrosis factor alpha-induced protein 8 (Fragment) OS=Mus musculus OX=10090 GN=Tnfaip8 PE=1 SV=1|Tumor necrosis factor alpha-induced protein 8 OS=Mus musculus OX=10090 GN=Tnfaip8 PE=1 SV=1	2.26089e+07	x24mo_3	soluble-skin.xlsx	24	3	Skin	Protein	Soluble
Tnfaip8	D3YWJ5|D3Z0Q1|D3Z205|D3Z312|D3Z325|J3QM73|Q921Z5	Tumor necrosis factor alpha-induced protein 8 (Fragment) OS=Mus musculus OX=10090 GN=Tnfaip8 PE=1 SV=1|Tumor necrosis factor alpha-induced protein 8 OS=Mus musculus OX=10090 GN=Tnfaip8 PE=1 SV=1	2.30155e+07	x24mo_4	soluble-skin.xlsx	24	4	Skin	Protein	Soluble
Tnfaip8	D3YWJ5|D3Z0Q1|D3Z205|D3Z312|D3Z325|J3QM73|Q921Z5	Tumor necrosis factor alpha-induced protein 8 (Fragment) OS=Mus musculus OX=10090 GN=Tnfaip8 PE=1 SV=1|Tumor necrosis factor alpha-induced protein 8 OS=Mus musculus OX=10090 GN=Tnfaip8 PE=1 SV=1	2.4179e+07	x30mo_1	soluble-skin.xlsx	30	1	Skin	Protein	Soluble
Tnfaip8	D3YWJ5|D3Z0Q1|D3Z205|D3Z312|D3Z325|J3QM73|Q921Z5	Tumor necrosis factor alpha-induced protein 8 (Fragment) OS=Mus musculus OX=10090 GN=Tnfaip8 PE=1 SV=1|Tumor necrosis factor alpha-induced protein 8 OS=Mus musculus OX=10090 GN=Tnfaip8 PE=1 SV=1	2.25014e+07	x30mo_2	soluble-skin.xlsx	30	2	Skin	Protein	Soluble
Tnfaip8	D3YWJ5|D3Z0Q1|D3Z205|D3Z312|D3Z325|J3QM73|Q921Z5	Tumor necrosis factor alpha-induced protein 8 (Fragment) OS=Mus musculus OX=10090 GN=Tnfaip8 PE=1 SV=1|Tumor necrosis factor alpha-induced protein 8 OS=Mus musculus OX=10090 GN=Tnfaip8 PE=1 SV=1	2.25883e+07	x30mo_3	soluble-skin.xlsx	30	3	Skin	Protein	Soluble
Tnfaip8	D3YWJ5|D3Z0Q1|D3Z205|D3Z312|D3Z325|J3QM73|Q921Z5	Tumor necrosis factor alpha-induced protein 8 (Fragment) OS=Mus musculus OX=10090 GN=Tnfaip8 PE=1 SV=1|Tumor necrosis factor alpha-induced protein 8 OS=Mus musculus OX=10090 GN=Tnfaip8 PE=1 SV=1	2.20762e+07	x30mo_4	soluble-skin.xlsx	30	4	Skin	Protein	Soluble
Tnfaip8l3	Q3TBL6	Tumor necrosis factor alpha-induced protein 8-like protein 3 OS=Mus musculus OX=10090 GN=Tnfaip8l3 PE=1 SV=1	1.67908e+07	x6mo_1	soluble-skin.xlsx	6	1	Skin	Protein	Soluble
Tnfaip8l3	Q3TBL6	Tumor necrosis factor alpha-induced protein 8-like protein 3 OS=Mus musculus OX=10090 GN=Tnfaip8l3 PE=1 SV=1	1.66488e+07	x6mo_2	soluble-skin.xlsx	6	2	Skin	Protein	Soluble
Tnfaip8l3	Q3TBL6	Tumor necrosis factor alpha-induced protein 8-like protein 3 OS=Mus musculus OX=10090 GN=Tnfaip8l3 PE=1 SV=1	1.72734e+07	x6mo_3	soluble-skin.xlsx	6	3	Skin	Protein	Soluble
Tnfaip8l3	Q3TBL6	Tumor necrosis factor alpha-induced protein 8-like protein 3 OS=Mus musculus OX=10090 GN=Tnfaip8l3 PE=1 SV=1	1.83898e+07	x6mo_4	soluble-skin.xlsx	6	4	Skin	Protein	Soluble
Tnfaip8l3	Q3TBL6	Tumor necrosis factor alpha-induced protein 8-like protein 3 OS=Mus musculus OX=10090 GN=Tnfaip8l3 PE=1 SV=1	1.64347e+07	x15mo_1	soluble-skin.xlsx	15	1	Skin	Protein	Soluble
Tnfaip8l3	Q3TBL6	Tumor necrosis factor alpha-induced protein 8-like protein 3 OS=Mus musculus OX=10090 GN=Tnfaip8l3 PE=1 SV=1	1.36137e+07	x15mo_2	soluble-skin.xlsx	15	2	Skin	Protein	Soluble
Tnfaip8l3	Q3TBL6	Tumor necrosis factor alpha-induced protein 8-like protein 3 OS=Mus musculus OX=10090 GN=Tnfaip8l3 PE=1 SV=1	1.25466e+07	x15mo_3	soluble-skin.xlsx	15	3	Skin	Protein	Soluble
Tnfaip8l3	Q3TBL6	Tumor necrosis factor alpha-induced protein 8-like protein 3 OS=Mus musculus OX=10090 GN=Tnfaip8l3 PE=1 SV=1	1.59589e+07	x15mo_4	soluble-skin.xlsx	15	4	Skin	Protein	Soluble
Tnfaip8l3	Q3TBL6	Tumor necrosis factor alpha-induced protein 8-like protein 3 OS=Mus musculus OX=10090 GN=Tnfaip8l3 PE=1 SV=1	1.45638e+07	x24mo_1	soluble-skin.xlsx	24	1	Skin	Protein	Soluble
Tnfaip8l3	Q3TBL6	Tumor necrosis factor alpha-induced protein 8-like protein 3 OS=Mus musculus OX=10090 GN=Tnfaip8l3 PE=1 SV=1	1.60075e+07	x24mo_2	soluble-skin.xlsx	24	2	Skin	Protein	Soluble
Tnfaip8l3	Q3TBL6	Tumor necrosis factor alpha-induced protein 8-like protein 3 OS=Mus musculus OX=10090 GN=Tnfaip8l3 PE=1 SV=1	1.67608e+07	x24mo_3	soluble-skin.xlsx	24	3	Skin	Protein	Soluble
Tnfaip8l3	Q3TBL6	Tumor necrosis factor alpha-induced protein 8-like protein 3 OS=Mus musculus OX=10090 GN=Tnfaip8l3 PE=1 SV=1	1.87936e+07	x24mo_4	soluble-skin.xlsx	24	4	Skin	Protein	Soluble
Tnfaip8l3	Q3TBL6	Tumor necrosis factor alpha-induced protein 8-like protein 3 OS=Mus musculus OX=10090 GN=Tnfaip8l3 PE=1 SV=1	1.69543e+07	x30mo_1	soluble-skin.xlsx	30	1	Skin	Protein	Soluble
Tnfaip8l3	Q3TBL6	Tumor necrosis factor alpha-induced protein 8-like protein 3 OS=Mus musculus OX=10090 GN=Tnfaip8l3 PE=1 SV=1	1.85495e+07	x30mo_2	soluble-skin.xlsx	30	2	Skin	Protein	Soluble
Tnfaip8l3	Q3TBL6	Tumor necrosis factor alpha-induced protein 8-like protein 3 OS=Mus musculus OX=10090 GN=Tnfaip8l3 PE=1 SV=1	1.50524e+07	x30mo_3	soluble-skin.xlsx	30	3	Skin	Protein	Soluble
Tnfaip8l3	Q3TBL6	Tumor necrosis factor alpha-induced protein 8-like protein 3 OS=Mus musculus OX=10090 GN=Tnfaip8l3 PE=1 SV=1	1.7922e+07	x30mo_4	soluble-skin.xlsx	30	4	Skin	Protein	Soluble
Tnks1bp1	P58871|Z4YJL4	182 kDa tankyrase-1-binding protein OS=Mus musculus OX=10090 GN=Tnks1bp1 PE=1 SV=1|182 kDa tankyrase-1-binding protein OS=Mus musculus OX=10090 GN=Tnks1bp1 PE=1 SV=2	2.49521e+08	x6mo_1	soluble-skin.xlsx	6	1	Skin	Protein	Soluble
Tnks1bp1	P58871|Z4YJL4	182 kDa tankyrase-1-binding protein OS=Mus musculus OX=10090 GN=Tnks1bp1 PE=1 SV=1|182 kDa tankyrase-1-binding protein OS=Mus musculus OX=10090 GN=Tnks1bp1 PE=1 SV=2	2.52288e+08	x6mo_2	soluble-skin.xlsx	6	2	Skin	Protein	Soluble
Tnks1bp1	P58871|Z4YJL4	182 kDa tankyrase-1-binding protein OS=Mus musculus OX=10090 GN=Tnks1bp1 PE=1 SV=1|182 kDa tankyrase-1-binding protein OS=Mus musculus OX=10090 GN=Tnks1bp1 PE=1 SV=2	2.46343e+08	x6mo_3	soluble-skin.xlsx	6	3	Skin	Protein	Soluble
Tnks1bp1	P58871|Z4YJL4	182 kDa tankyrase-1-binding protein OS=Mus musculus OX=10090 GN=Tnks1bp1 PE=1 SV=1|182 kDa tankyrase-1-binding protein OS=Mus musculus OX=10090 GN=Tnks1bp1 PE=1 SV=2	2.65525e+08	x6mo_4	soluble-skin.xlsx	6	4	Skin	Protein	Soluble
Tnks1bp1	P58871|Z4YJL4	182 kDa tankyrase-1-binding protein OS=Mus musculus OX=10090 GN=Tnks1bp1 PE=1 SV=1|182 kDa tankyrase-1-binding protein OS=Mus musculus OX=10090 GN=Tnks1bp1 PE=1 SV=2	2.60107e+08	x15mo_1	soluble-skin.xlsx	15	1	Skin	Protein	Soluble
Tnks1bp1	P58871|Z4YJL4	182 kDa tankyrase-1-binding protein OS=Mus musculus OX=10090 GN=Tnks1bp1 PE=1 SV=1|182 kDa tankyrase-1-binding protein OS=Mus musculus OX=10090 GN=Tnks1bp1 PE=1 SV=2	2.4664e+08	x15mo_2	soluble-skin.xlsx	15	2	Skin	Protein	Soluble
Tnks1bp1	P58871|Z4YJL4	182 kDa tankyrase-1-binding protein OS=Mus musculus OX=10090 GN=Tnks1bp1 PE=1 SV=1|182 kDa tankyrase-1-binding protein OS=Mus musculus OX=10090 GN=Tnks1bp1 PE=1 SV=2	2.46836e+08	x15mo_3	soluble-skin.xlsx	15	3	Skin	Protein	Soluble
Tnks1bp1	P58871|Z4YJL4	182 kDa tankyrase-1-binding protein OS=Mus musculus OX=10090 GN=Tnks1bp1 PE=1 SV=1|182 kDa tankyrase-1-binding protein OS=Mus musculus OX=10090 GN=Tnks1bp1 PE=1 SV=2	2.50607e+08	x15mo_4	soluble-skin.xlsx	15	4	Skin	Protein	Soluble
Tnks1bp1	P58871|Z4YJL4	182 kDa tankyrase-1-binding protein OS=Mus musculus OX=10090 GN=Tnks1bp1 PE=1 SV=1|182 kDa tankyrase-1-binding protein OS=Mus musculus OX=10090 GN=Tnks1bp1 PE=1 SV=2	2.5798e+08	x24mo_1	soluble-skin.xlsx	24	1	Skin	Protein	Soluble
Tnks1bp1	P58871|Z4YJL4	182 kDa tankyrase-1-binding protein OS=Mus musculus OX=10090 GN=Tnks1bp1 PE=1 SV=1|182 kDa tankyrase-1-binding protein OS=Mus musculus OX=10090 GN=Tnks1bp1 PE=1 SV=2	2.41541e+08	x24mo_2	soluble-skin.xlsx	24	2	Skin	Protein	Soluble
Tnks1bp1	P58871|Z4YJL4	182 kDa tankyrase-1-binding protein OS=Mus musculus OX=10090 GN=Tnks1bp1 PE=1 SV=1|182 kDa tankyrase-1-binding protein OS=Mus musculus OX=10090 GN=Tnks1bp1 PE=1 SV=2	2.62063e+08	x24mo_3	soluble-skin.xlsx	24	3	Skin	Protein	Soluble
Tnks1bp1	P58871|Z4YJL4	182 kDa tankyrase-1-binding protein OS=Mus musculus OX=10090 GN=Tnks1bp1 PE=1 SV=1|182 kDa tankyrase-1-binding protein OS=Mus musculus OX=10090 GN=Tnks1bp1 PE=1 SV=2	2.43567e+08	x24mo_4	soluble-skin.xlsx	24	4	Skin	Protein	Soluble
Tnks1bp1	P58871|Z4YJL4	182 kDa tankyrase-1-binding protein OS=Mus musculus OX=10090 GN=Tnks1bp1 PE=1 SV=1|182 kDa tankyrase-1-binding protein OS=Mus musculus OX=10090 GN=Tnks1bp1 PE=1 SV=2	2.69802e+08	x30mo_1	soluble-skin.xlsx	30	1	Skin	Protein	Soluble
Tnks1bp1	P58871|Z4YJL4	182 kDa tankyrase-1-binding protein OS=Mus musculus OX=10090 GN=Tnks1bp1 PE=1 SV=1|182 kDa tankyrase-1-binding protein OS=Mus musculus OX=10090 GN=Tnks1bp1 PE=1 SV=2	2.66125e+08	x30mo_2	soluble-skin.xlsx	30	2	Skin	Protein	Soluble
Tnks1bp1	P58871|Z4YJL4	182 kDa tankyrase-1-binding protein OS=Mus musculus OX=10090 GN=Tnks1bp1 PE=1 SV=1|182 kDa tankyrase-1-binding protein OS=Mus musculus OX=10090 GN=Tnks1bp1 PE=1 SV=2	2.60977e+08	x30mo_3	soluble-skin.xlsx	30	3	Skin	Protein	Soluble
Tnks1bp1	P58871|Z4YJL4	182 kDa tankyrase-1-binding protein OS=Mus musculus OX=10090 GN=Tnks1bp1 PE=1 SV=1|182 kDa tankyrase-1-binding protein OS=Mus musculus OX=10090 GN=Tnks1bp1 PE=1 SV=2	2.81763e+08	x30mo_4	soluble-skin.xlsx	30	4	Skin	Protein	Soluble
Tnnc2	P20801	Troponin C, skeletal muscle OS=Mus musculus OX=10090 GN=Tnnc2 PE=1 SV=2	8.69934e+07	x6mo_1	soluble-skin.xlsx	6	1	Skin	Protein	Soluble
Tnnc2	P20801	Troponin C, skeletal muscle OS=Mus musculus OX=10090 GN=Tnnc2 PE=1 SV=2	1.97858e+08	x6mo_2	soluble-skin.xlsx	6	2	Skin	Protein	Soluble
Tnnc2	P20801	Troponin C, skeletal muscle OS=Mus musculus OX=10090 GN=Tnnc2 PE=1 SV=2	7.98842e+07	x6mo_3	soluble-skin.xlsx	6	3	Skin	Protein	Soluble
Tnnc2	P20801	Troponin C, skeletal muscle OS=Mus musculus OX=10090 GN=Tnnc2 PE=1 SV=2	9.10973e+07	x6mo_4	soluble-skin.xlsx	6	4	Skin	Protein	Soluble
Tnnc2	P20801	Troponin C, skeletal muscle OS=Mus musculus OX=10090 GN=Tnnc2 PE=1 SV=2	1.13293e+08	x15mo_1	soluble-skin.xlsx	15	1	Skin	Protein	Soluble
Tnnc2	P20801	Troponin C, skeletal muscle OS=Mus musculus OX=10090 GN=Tnnc2 PE=1 SV=2	1.63282e+08	x15mo_2	soluble-skin.xlsx	15	2	Skin	Protein	Soluble
Tnnc2	P20801	Troponin C, skeletal muscle OS=Mus musculus OX=10090 GN=Tnnc2 PE=1 SV=2	7.67606e+07	x15mo_3	soluble-skin.xlsx	15	3	Skin	Protein	Soluble
Tnnc2	P20801	Troponin C, skeletal muscle OS=Mus musculus OX=10090 GN=Tnnc2 PE=1 SV=2	5.40156e+07	x15mo_4	soluble-skin.xlsx	15	4	Skin	Protein	Soluble
Tnnc2	P20801	Troponin C, skeletal muscle OS=Mus musculus OX=10090 GN=Tnnc2 PE=1 SV=2	5.45038e+07	x24mo_1	soluble-skin.xlsx	24	1	Skin	Protein	Soluble
Tnnc2	P20801	Troponin C, skeletal muscle OS=Mus musculus OX=10090 GN=Tnnc2 PE=1 SV=2	1.51494e+08	x24mo_2	soluble-skin.xlsx	24	2	Skin	Protein	Soluble
Tnnc2	P20801	Troponin C, skeletal muscle OS=Mus musculus OX=10090 GN=Tnnc2 PE=1 SV=2	1.19295e+08	x24mo_3	soluble-skin.xlsx	24	3	Skin	Protein	Soluble
Tnnc2	P20801	Troponin C, skeletal muscle OS=Mus musculus OX=10090 GN=Tnnc2 PE=1 SV=2	1.02354e+08	x24mo_4	soluble-skin.xlsx	24	4	Skin	Protein	Soluble
Tnnc2	P20801	Troponin C, skeletal muscle OS=Mus musculus OX=10090 GN=Tnnc2 PE=1 SV=2	1.28556e+08	x30mo_1	soluble-skin.xlsx	30	1	Skin	Protein	Soluble
Tnnc2	P20801	Troponin C, skeletal muscle OS=Mus musculus OX=10090 GN=Tnnc2 PE=1 SV=2	2.12666e+08	x30mo_2	soluble-skin.xlsx	30	2	Skin	Protein	Soluble
Tnnc2	P20801	Troponin C, skeletal muscle OS=Mus musculus OX=10090 GN=Tnnc2 PE=1 SV=2	8.20767e+07	x30mo_3	soluble-skin.xlsx	30	3	Skin	Protein	Soluble
Tnnc2	P20801	Troponin C, skeletal muscle OS=Mus musculus OX=10090 GN=Tnnc2 PE=1 SV=2	1.43978e+08	x30mo_4	soluble-skin.xlsx	30	4	Skin	Protein	Soluble
Tnni2	A0A1B0GRY8|A2A6J8|A2A6K0|P13412	Troponin I, fast skeletal muscle (Fragment) OS=Mus musculus OX=10090 GN=Tnni2 PE=1 SV=1|Troponin I, fast skeletal muscle OS=Mus musculus OX=10090 GN=Tnni2 PE=2 SV=2	8.71149e+08	x6mo_1	soluble-skin.xlsx	6	1	Skin	Protein	Soluble
Tnni2	A0A1B0GRY8|A2A6J8|A2A6K0|P13412	Troponin I, fast skeletal muscle (Fragment) OS=Mus musculus OX=10090 GN=Tnni2 PE=1 SV=1|Troponin I, fast skeletal muscle OS=Mus musculus OX=10090 GN=Tnni2 PE=2 SV=2	8.42396e+08	x6mo_2	soluble-skin.xlsx	6	2	Skin	Protein	Soluble
Tnni2	A0A1B0GRY8|A2A6J8|A2A6K0|P13412	Troponin I, fast skeletal muscle (Fragment) OS=Mus musculus OX=10090 GN=Tnni2 PE=1 SV=1|Troponin I, fast skeletal muscle OS=Mus musculus OX=10090 GN=Tnni2 PE=2 SV=2	6.80063e+08	x6mo_3	soluble-skin.xlsx	6	3	Skin	Protein	Soluble
Tnni2	A0A1B0GRY8|A2A6J8|A2A6K0|P13412	Troponin I, fast skeletal muscle (Fragment) OS=Mus musculus OX=10090 GN=Tnni2 PE=1 SV=1|Troponin I, fast skeletal muscle OS=Mus musculus OX=10090 GN=Tnni2 PE=2 SV=2	6.51788e+08	x6mo_4	soluble-skin.xlsx	6	4	Skin	Protein	Soluble
Tnni2	A0A1B0GRY8|A2A6J8|A2A6K0|P13412	Troponin I, fast skeletal muscle (Fragment) OS=Mus musculus OX=10090 GN=Tnni2 PE=1 SV=1|Troponin I, fast skeletal muscle OS=Mus musculus OX=10090 GN=Tnni2 PE=2 SV=2	6.06574e+08	x15mo_1	soluble-skin.xlsx	15	1	Skin	Protein	Soluble
Tnni2	A0A1B0GRY8|A2A6J8|A2A6K0|P13412	Troponin I, fast skeletal muscle (Fragment) OS=Mus musculus OX=10090 GN=Tnni2 PE=1 SV=1|Troponin I, fast skeletal muscle OS=Mus musculus OX=10090 GN=Tnni2 PE=2 SV=2	8.19014e+08	x15mo_2	soluble-skin.xlsx	15	2	Skin	Protein	Soluble
Tnni2	A0A1B0GRY8|A2A6J8|A2A6K0|P13412	Troponin I, fast skeletal muscle (Fragment) OS=Mus musculus OX=10090 GN=Tnni2 PE=1 SV=1|Troponin I, fast skeletal muscle OS=Mus musculus OX=10090 GN=Tnni2 PE=2 SV=2	5.67563e+08	x15mo_3	soluble-skin.xlsx	15	3	Skin	Protein	Soluble
Tnni2	A0A1B0GRY8|A2A6J8|A2A6K0|P13412	Troponin I, fast skeletal muscle (Fragment) OS=Mus musculus OX=10090 GN=Tnni2 PE=1 SV=1|Troponin I, fast skeletal muscle OS=Mus musculus OX=10090 GN=Tnni2 PE=2 SV=2	6.27672e+08	x15mo_4	soluble-skin.xlsx	15	4	Skin	Protein	Soluble
Tnni2	A0A1B0GRY8|A2A6J8|A2A6K0|P13412	Troponin I, fast skeletal muscle (Fragment) OS=Mus musculus OX=10090 GN=Tnni2 PE=1 SV=1|Troponin I, fast skeletal muscle OS=Mus musculus OX=10090 GN=Tnni2 PE=2 SV=2	4.83849e+08	x24mo_1	soluble-skin.xlsx	24	1	Skin	Protein	Soluble
Tnni2	A0A1B0GRY8|A2A6J8|A2A6K0|P13412	Troponin I, fast skeletal muscle (Fragment) OS=Mus musculus OX=10090 GN=Tnni2 PE=1 SV=1|Troponin I, fast skeletal muscle OS=Mus musculus OX=10090 GN=Tnni2 PE=2 SV=2	5.25141e+08	x24mo_2	soluble-skin.xlsx	24	2	Skin	Protein	Soluble
Tnni2	A0A1B0GRY8|A2A6J8|A2A6K0|P13412	Troponin I, fast skeletal muscle (Fragment) OS=Mus musculus OX=10090 GN=Tnni2 PE=1 SV=1|Troponin I, fast skeletal muscle OS=Mus musculus OX=10090 GN=Tnni2 PE=2 SV=2	5.49614e+08	x24mo_3	soluble-skin.xlsx	24	3	Skin	Protein	Soluble
Tnni2	A0A1B0GRY8|A2A6J8|A2A6K0|P13412	Troponin I, fast skeletal muscle (Fragment) OS=Mus musculus OX=10090 GN=Tnni2 PE=1 SV=1|Troponin I, fast skeletal muscle OS=Mus musculus OX=10090 GN=Tnni2 PE=2 SV=2	5.81183e+08	x24mo_4	soluble-skin.xlsx	24	4	Skin	Protein	Soluble
Tnni2	A0A1B0GRY8|A2A6J8|A2A6K0|P13412	Troponin I, fast skeletal muscle (Fragment) OS=Mus musculus OX=10090 GN=Tnni2 PE=1 SV=1|Troponin I, fast skeletal muscle OS=Mus musculus OX=10090 GN=Tnni2 PE=2 SV=2	4.20419e+08	x30mo_1	soluble-skin.xlsx	30	1	Skin	Protein	Soluble
Tnni2	A0A1B0GRY8|A2A6J8|A2A6K0|P13412	Troponin I, fast skeletal muscle (Fragment) OS=Mus musculus OX=10090 GN=Tnni2 PE=1 SV=1|Troponin I, fast skeletal muscle OS=Mus musculus OX=10090 GN=Tnni2 PE=2 SV=2	4.19158e+08	x30mo_2	soluble-skin.xlsx	30	2	Skin	Protein	Soluble
Tnni2	A0A1B0GRY8|A2A6J8|A2A6K0|P13412	Troponin I, fast skeletal muscle (Fragment) OS=Mus musculus OX=10090 GN=Tnni2 PE=1 SV=1|Troponin I, fast skeletal muscle OS=Mus musculus OX=10090 GN=Tnni2 PE=2 SV=2	3.43252e+08	x30mo_3	soluble-skin.xlsx	30	3	Skin	Protein	Soluble
Tnni2	A0A1B0GRY8|A2A6J8|A2A6K0|P13412	Troponin I, fast skeletal muscle (Fragment) OS=Mus musculus OX=10090 GN=Tnni2 PE=1 SV=1|Troponin I, fast skeletal muscle OS=Mus musculus OX=10090 GN=Tnni2 PE=2 SV=2	2.70172e+08	x30mo_4	soluble-skin.xlsx	30	4	Skin	Protein	Soluble
Tnnt3	A0A0R4J1A8|A0A0R4J1B1|A2A6H6|A2A6I8|A2A6J0|A2A6J1|J3QP61|Q9QZ47|Q9QZ47-10|Q9QZ47-11|Q9QZ47-12|Q9QZ47-13|Q9QZ47-2|Q9QZ47-3|Q9QZ47-4|Q9QZ47-5|Q9QZ47-6|Q9QZ47-7|Q9QZ47-8|Z4YJU0|Z4YKE7|Z4YKF8|Z4YKG3|Z4YKG8|Z4YKH8|Z4YNB2	Isoform A2e17 of Troponin T, fast skeletal muscle OS=Mus musculus OX=10090 GN=Tnnt3|Isoform A3e17 of Troponin T, fast skeletal muscle OS=Mus musculus OX=10090 GN=Tnnt3|Isoform A4e17 of Troponin T, fast skeletal muscle OS=Mus musculus OX=10090 GN=Tnnt3|Isoform A5e17 of Troponin T, fast skeletal muscle OS=Mus musculus OX=10090 GN=Tnnt3|Isoform A6e17 of Troponin T, fast skeletal muscle OS=Mus musculus OX=10090 GN=Tnnt3|Isoform B1e16 of Troponin T, fast skeletal muscle OS=Mus musculus OX=10090 GN=Tnnt3|Isoform B2e17 of Troponin T, fast skeletal muscle OS=Mus musculus OX=10090 GN=Tnnt3|Isoform B3e16 of Troponin T, fast skeletal muscle OS=Mus musculus OX=10090 GN=Tnnt3|Isoform B3e17 of Troponin T, fast skeletal muscle OS=Mus musculus OX=10090 GN=Tnnt3|Isoform B4e16 of Troponin T, fast skeletal muscle OS=Mus musculus OX=10090 GN=Tnnt3|Isoform B4e17 of Troponin T, fast skeletal muscle OS=Mus musculus OX=10090 GN=Tnnt3|Troponin T, fast skeletal muscle OS=Mus musculus OX=10090 GN=Tnnt3 PE=1 SV=1|Troponin T, fast skeletal muscle OS=Mus musculus OX=10090 GN=Tnnt3 PE=1 SV=3	1.05444e+09	x6mo_1	soluble-skin.xlsx	6	1	Skin	Protein	Soluble
Tnnt3	A0A0R4J1A8|A0A0R4J1B1|A2A6H6|A2A6I8|A2A6J0|A2A6J1|J3QP61|Q9QZ47|Q9QZ47-10|Q9QZ47-11|Q9QZ47-12|Q9QZ47-13|Q9QZ47-2|Q9QZ47-3|Q9QZ47-4|Q9QZ47-5|Q9QZ47-6|Q9QZ47-7|Q9QZ47-8|Z4YJU0|Z4YKE7|Z4YKF8|Z4YKG3|Z4YKG8|Z4YKH8|Z4YNB2	Isoform A2e17 of Troponin T, fast skeletal muscle OS=Mus musculus OX=10090 GN=Tnnt3|Isoform A3e17 of Troponin T, fast skeletal muscle OS=Mus musculus OX=10090 GN=Tnnt3|Isoform A4e17 of Troponin T, fast skeletal muscle OS=Mus musculus OX=10090 GN=Tnnt3|Isoform A5e17 of Troponin T, fast skeletal muscle OS=Mus musculus OX=10090 GN=Tnnt3|Isoform A6e17 of Troponin T, fast skeletal muscle OS=Mus musculus OX=10090 GN=Tnnt3|Isoform B1e16 of Troponin T, fast skeletal muscle OS=Mus musculus OX=10090 GN=Tnnt3|Isoform B2e17 of Troponin T, fast skeletal muscle OS=Mus musculus OX=10090 GN=Tnnt3|Isoform B3e16 of Troponin T, fast skeletal muscle OS=Mus musculus OX=10090 GN=Tnnt3|Isoform B3e17 of Troponin T, fast skeletal muscle OS=Mus musculus OX=10090 GN=Tnnt3|Isoform B4e16 of Troponin T, fast skeletal muscle OS=Mus musculus OX=10090 GN=Tnnt3|Isoform B4e17 of Troponin T, fast skeletal muscle OS=Mus musculus OX=10090 GN=Tnnt3|Troponin T, fast skeletal muscle OS=Mus musculus OX=10090 GN=Tnnt3 PE=1 SV=1|Troponin T, fast skeletal muscle OS=Mus musculus OX=10090 GN=Tnnt3 PE=1 SV=3	9.85783e+08	x6mo_2	soluble-skin.xlsx	6	2	Skin	Protein	Soluble
Tnnt3	A0A0R4J1A8|A0A0R4J1B1|A2A6H6|A2A6I8|A2A6J0|A2A6J1|J3QP61|Q9QZ47|Q9QZ47-10|Q9QZ47-11|Q9QZ47-12|Q9QZ47-13|Q9QZ47-2|Q9QZ47-3|Q9QZ47-4|Q9QZ47-5|Q9QZ47-6|Q9QZ47-7|Q9QZ47-8|Z4YJU0|Z4YKE7|Z4YKF8|Z4YKG3|Z4YKG8|Z4YKH8|Z4YNB2	Isoform A2e17 of Troponin T, fast skeletal muscle OS=Mus musculus OX=10090 GN=Tnnt3|Isoform A3e17 of Troponin T, fast skeletal muscle OS=Mus musculus OX=10090 GN=Tnnt3|Isoform A4e17 of Troponin T, fast skeletal muscle OS=Mus musculus OX=10090 GN=Tnnt3|Isoform A5e17 of Troponin T, fast skeletal muscle OS=Mus musculus OX=10090 GN=Tnnt3|Isoform A6e17 of Troponin T, fast skeletal muscle OS=Mus musculus OX=10090 GN=Tnnt3|Isoform B1e16 of Troponin T, fast skeletal muscle OS=Mus musculus OX=10090 GN=Tnnt3|Isoform B2e17 of Troponin T, fast skeletal muscle OS=Mus musculus OX=10090 GN=Tnnt3|Isoform B3e16 of Troponin T, fast skeletal muscle OS=Mus musculus OX=10090 GN=Tnnt3|Isoform B3e17 of Troponin T, fast skeletal muscle OS=Mus musculus OX=10090 GN=Tnnt3|Isoform B4e16 of Troponin T, fast skeletal muscle OS=Mus musculus OX=10090 GN=Tnnt3|Isoform B4e17 of Troponin T, fast skeletal muscle OS=Mus musculus OX=10090 GN=Tnnt3|Troponin T, fast skeletal muscle OS=Mus musculus OX=10090 GN=Tnnt3 PE=1 SV=1|Troponin T, fast skeletal muscle OS=Mus musculus OX=10090 GN=Tnnt3 PE=1 SV=3	8.45002e+08	x6mo_3	soluble-skin.xlsx	6	3	Skin	Protein	Soluble
Tnnt3	A0A0R4J1A8|A0A0R4J1B1|A2A6H6|A2A6I8|A2A6J0|A2A6J1|J3QP61|Q9QZ47|Q9QZ47-10|Q9QZ47-11|Q9QZ47-12|Q9QZ47-13|Q9QZ47-2|Q9QZ47-3|Q9QZ47-4|Q9QZ47-5|Q9QZ47-6|Q9QZ47-7|Q9QZ47-8|Z4YJU0|Z4YKE7|Z4YKF8|Z4YKG3|Z4YKG8|Z4YKH8|Z4YNB2	Isoform A2e17 of Troponin T, fast skeletal muscle OS=Mus musculus OX=10090 GN=Tnnt3|Isoform A3e17 of Troponin T, fast skeletal muscle OS=Mus musculus OX=10090 GN=Tnnt3|Isoform A4e17 of Troponin T, fast skeletal muscle OS=Mus musculus OX=10090 GN=Tnnt3|Isoform A5e17 of Troponin T, fast skeletal muscle OS=Mus musculus OX=10090 GN=Tnnt3|Isoform A6e17 of Troponin T, fast skeletal muscle OS=Mus musculus OX=10090 GN=Tnnt3|Isoform B1e16 of Troponin T, fast skeletal muscle OS=Mus musculus OX=10090 GN=Tnnt3|Isoform B2e17 of Troponin T, fast skeletal muscle OS=Mus musculus OX=10090 GN=Tnnt3|Isoform B3e16 of Troponin T, fast skeletal muscle OS=Mus musculus OX=10090 GN=Tnnt3|Isoform B3e17 of Troponin T, fast skeletal muscle OS=Mus musculus OX=10090 GN=Tnnt3|Isoform B4e16 of Troponin T, fast skeletal muscle OS=Mus musculus OX=10090 GN=Tnnt3|Isoform B4e17 of Troponin T, fast skeletal muscle OS=Mus musculus OX=10090 GN=Tnnt3|Troponin T, fast skeletal muscle OS=Mus musculus OX=10090 GN=Tnnt3 PE=1 SV=1|Troponin T, fast skeletal muscle OS=Mus musculus OX=10090 GN=Tnnt3 PE=1 SV=3	8.17992e+08	x6mo_4	soluble-skin.xlsx	6	4	Skin	Protein	Soluble
Tnnt3	A0A0R4J1A8|A0A0R4J1B1|A2A6H6|A2A6I8|A2A6J0|A2A6J1|J3QP61|Q9QZ47|Q9QZ47-10|Q9QZ47-11|Q9QZ47-12|Q9QZ47-13|Q9QZ47-2|Q9QZ47-3|Q9QZ47-4|Q9QZ47-5|Q9QZ47-6|Q9QZ47-7|Q9QZ47-8|Z4YJU0|Z4YKE7|Z4YKF8|Z4YKG3|Z4YKG8|Z4YKH8|Z4YNB2	Isoform A2e17 of Troponin T, fast skeletal muscle OS=Mus musculus OX=10090 GN=Tnnt3|Isoform A3e17 of Troponin T, fast skeletal muscle OS=Mus musculus OX=10090 GN=Tnnt3|Isoform A4e17 of Troponin T, fast skeletal muscle OS=Mus musculus OX=10090 GN=Tnnt3|Isoform A5e17 of Troponin T, fast skeletal muscle OS=Mus musculus OX=10090 GN=Tnnt3|Isoform A6e17 of Troponin T, fast skeletal muscle OS=Mus musculus OX=10090 GN=Tnnt3|Isoform B1e16 of Troponin T, fast skeletal muscle OS=Mus musculus OX=10090 GN=Tnnt3|Isoform B2e17 of Troponin T, fast skeletal muscle OS=Mus musculus OX=10090 GN=Tnnt3|Isoform B3e16 of Troponin T, fast skeletal muscle OS=Mus musculus OX=10090 GN=Tnnt3|Isoform B3e17 of Troponin T, fast skeletal muscle OS=Mus musculus OX=10090 GN=Tnnt3|Isoform B4e16 of Troponin T, fast skeletal muscle OS=Mus musculus OX=10090 GN=Tnnt3|Isoform B4e17 of Troponin T, fast skeletal muscle OS=Mus musculus OX=10090 GN=Tnnt3|Troponin T, fast skeletal muscle OS=Mus musculus OX=10090 GN=Tnnt3 PE=1 SV=1|Troponin T, fast skeletal muscle OS=Mus musculus OX=10090 GN=Tnnt3 PE=1 SV=3	7.53277e+08	x15mo_1	soluble-skin.xlsx	15	1	Skin	Protein	Soluble
Tnnt3	A0A0R4J1A8|A0A0R4J1B1|A2A6H6|A2A6I8|A2A6J0|A2A6J1|J3QP61|Q9QZ47|Q9QZ47-10|Q9QZ47-11|Q9QZ47-12|Q9QZ47-13|Q9QZ47-2|Q9QZ47-3|Q9QZ47-4|Q9QZ47-5|Q9QZ47-6|Q9QZ47-7|Q9QZ47-8|Z4YJU0|Z4YKE7|Z4YKF8|Z4YKG3|Z4YKG8|Z4YKH8|Z4YNB2	Isoform A2e17 of Troponin T, fast skeletal muscle OS=Mus musculus OX=10090 GN=Tnnt3|Isoform A3e17 of Troponin T, fast skeletal muscle OS=Mus musculus OX=10090 GN=Tnnt3|Isoform A4e17 of Troponin T, fast skeletal muscle OS=Mus musculus OX=10090 GN=Tnnt3|Isoform A5e17 of Troponin T, fast skeletal muscle OS=Mus musculus OX=10090 GN=Tnnt3|Isoform A6e17 of Troponin T, fast skeletal muscle OS=Mus musculus OX=10090 GN=Tnnt3|Isoform B1e16 of Troponin T, fast skeletal muscle OS=Mus musculus OX=10090 GN=Tnnt3|Isoform B2e17 of Troponin T, fast skeletal muscle OS=Mus musculus OX=10090 GN=Tnnt3|Isoform B3e16 of Troponin T, fast skeletal muscle OS=Mus musculus OX=10090 GN=Tnnt3|Isoform B3e17 of Troponin T, fast skeletal muscle OS=Mus musculus OX=10090 GN=Tnnt3|Isoform B4e16 of Troponin T, fast skeletal muscle OS=Mus musculus OX=10090 GN=Tnnt3|Isoform B4e17 of Troponin T, fast skeletal muscle OS=Mus musculus OX=10090 GN=Tnnt3|Troponin T, fast skeletal muscle OS=Mus musculus OX=10090 GN=Tnnt3 PE=1 SV=1|Troponin T, fast skeletal muscle OS=Mus musculus OX=10090 GN=Tnnt3 PE=1 SV=3	9.81825e+08	x15mo_2	soluble-skin.xlsx	15	2	Skin	Protein	Soluble
Tnnt3	A0A0R4J1A8|A0A0R4J1B1|A2A6H6|A2A6I8|A2A6J0|A2A6J1|J3QP61|Q9QZ47|Q9QZ47-10|Q9QZ47-11|Q9QZ47-12|Q9QZ47-13|Q9QZ47-2|Q9QZ47-3|Q9QZ47-4|Q9QZ47-5|Q9QZ47-6|Q9QZ47-7|Q9QZ47-8|Z4YJU0|Z4YKE7|Z4YKF8|Z4YKG3|Z4YKG8|Z4YKH8|Z4YNB2	Isoform A2e17 of Troponin T, fast skeletal muscle OS=Mus musculus OX=10090 GN=Tnnt3|Isoform A3e17 of Troponin T, fast skeletal muscle OS=Mus musculus OX=10090 GN=Tnnt3|Isoform A4e17 of Troponin T, fast skeletal muscle OS=Mus musculus OX=10090 GN=Tnnt3|Isoform A5e17 of Troponin T, fast skeletal muscle OS=Mus musculus OX=10090 GN=Tnnt3|Isoform A6e17 of Troponin T, fast skeletal muscle OS=Mus musculus OX=10090 GN=Tnnt3|Isoform B1e16 of Troponin T, fast skeletal muscle OS=Mus musculus OX=10090 GN=Tnnt3|Isoform B2e17 of Troponin T, fast skeletal muscle OS=Mus musculus OX=10090 GN=Tnnt3|Isoform B3e16 of Troponin T, fast skeletal muscle OS=Mus musculus OX=10090 GN=Tnnt3|Isoform B3e17 of Troponin T, fast skeletal muscle OS=Mus musculus OX=10090 GN=Tnnt3|Isoform B4e16 of Troponin T, fast skeletal muscle OS=Mus musculus OX=10090 GN=Tnnt3|Isoform B4e17 of Troponin T, fast skeletal muscle OS=Mus musculus OX=10090 GN=Tnnt3|Troponin T, fast skeletal muscle OS=Mus musculus OX=10090 GN=Tnnt3 PE=1 SV=1|Troponin T, fast skeletal muscle OS=Mus musculus OX=10090 GN=Tnnt3 PE=1 SV=3	6.77934e+08	x15mo_3	soluble-skin.xlsx	15	3	Skin	Protein	Soluble
Tnnt3	A0A0R4J1A8|A0A0R4J1B1|A2A6H6|A2A6I8|A2A6J0|A2A6J1|J3QP61|Q9QZ47|Q9QZ47-10|Q9QZ47-11|Q9QZ47-12|Q9QZ47-13|Q9QZ47-2|Q9QZ47-3|Q9QZ47-4|Q9QZ47-5|Q9QZ47-6|Q9QZ47-7|Q9QZ47-8|Z4YJU0|Z4YKE7|Z4YKF8|Z4YKG3|Z4YKG8|Z4YKH8|Z4YNB2	Isoform A2e17 of Troponin T, fast skeletal muscle OS=Mus musculus OX=10090 GN=Tnnt3|Isoform A3e17 of Troponin T, fast skeletal muscle OS=Mus musculus OX=10090 GN=Tnnt3|Isoform A4e17 of Troponin T, fast skeletal muscle OS=Mus musculus OX=10090 GN=Tnnt3|Isoform A5e17 of Troponin T, fast skeletal muscle OS=Mus musculus OX=10090 GN=Tnnt3|Isoform A6e17 of Troponin T, fast skeletal muscle OS=Mus musculus OX=10090 GN=Tnnt3|Isoform B1e16 of Troponin T, fast skeletal muscle OS=Mus musculus OX=10090 GN=Tnnt3|Isoform B2e17 of Troponin T, fast skeletal muscle OS=Mus musculus OX=10090 GN=Tnnt3|Isoform B3e16 of Troponin T, fast skeletal muscle OS=Mus musculus OX=10090 GN=Tnnt3|Isoform B3e17 of Troponin T, fast skeletal muscle OS=Mus musculus OX=10090 GN=Tnnt3|Isoform B4e16 of Troponin T, fast skeletal muscle OS=Mus musculus OX=10090 GN=Tnnt3|Isoform B4e17 of Troponin T, fast skeletal muscle OS=Mus musculus OX=10090 GN=Tnnt3|Troponin T, fast skeletal muscle OS=Mus musculus OX=10090 GN=Tnnt3 PE=1 SV=1|Troponin T, fast skeletal muscle OS=Mus musculus OX=10090 GN=Tnnt3 PE=1 SV=3	7.77053e+08	x15mo_4	soluble-skin.xlsx	15	4	Skin	Protein	Soluble
Tnnt3	A0A0R4J1A8|A0A0R4J1B1|A2A6H6|A2A6I8|A2A6J0|A2A6J1|J3QP61|Q9QZ47|Q9QZ47-10|Q9QZ47-11|Q9QZ47-12|Q9QZ47-13|Q9QZ47-2|Q9QZ47-3|Q9QZ47-4|Q9QZ47-5|Q9QZ47-6|Q9QZ47-7|Q9QZ47-8|Z4YJU0|Z4YKE7|Z4YKF8|Z4YKG3|Z4YKG8|Z4YKH8|Z4YNB2	Isoform A2e17 of Troponin T, fast skeletal muscle OS=Mus musculus OX=10090 GN=Tnnt3|Isoform A3e17 of Troponin T, fast skeletal muscle OS=Mus musculus OX=10090 GN=Tnnt3|Isoform A4e17 of Troponin T, fast skeletal muscle OS=Mus musculus OX=10090 GN=Tnnt3|Isoform A5e17 of Troponin T, fast skeletal muscle OS=Mus musculus OX=10090 GN=Tnnt3|Isoform A6e17 of Troponin T, fast skeletal muscle OS=Mus musculus OX=10090 GN=Tnnt3|Isoform B1e16 of Troponin T, fast skeletal muscle OS=Mus musculus OX=10090 GN=Tnnt3|Isoform B2e17 of Troponin T, fast skeletal muscle OS=Mus musculus OX=10090 GN=Tnnt3|Isoform B3e16 of Troponin T, fast skeletal muscle OS=Mus musculus OX=10090 GN=Tnnt3|Isoform B3e17 of Troponin T, fast skeletal muscle OS=Mus musculus OX=10090 GN=Tnnt3|Isoform B4e16 of Troponin T, fast skeletal muscle OS=Mus musculus OX=10090 GN=Tnnt3|Isoform B4e17 of Troponin T, fast skeletal muscle OS=Mus musculus OX=10090 GN=Tnnt3|Troponin T, fast skeletal muscle OS=Mus musculus OX=10090 GN=Tnnt3 PE=1 SV=1|Troponin T, fast skeletal muscle OS=Mus musculus OX=10090 GN=Tnnt3 PE=1 SV=3	6.70439e+08	x24mo_1	soluble-skin.xlsx	24	1	Skin	Protein	Soluble
Tnnt3	A0A0R4J1A8|A0A0R4J1B1|A2A6H6|A2A6I8|A2A6J0|A2A6J1|J3QP61|Q9QZ47|Q9QZ47-10|Q9QZ47-11|Q9QZ47-12|Q9QZ47-13|Q9QZ47-2|Q9QZ47-3|Q9QZ47-4|Q9QZ47-5|Q9QZ47-6|Q9QZ47-7|Q9QZ47-8|Z4YJU0|Z4YKE7|Z4YKF8|Z4YKG3|Z4YKG8|Z4YKH8|Z4YNB2	Isoform A2e17 of Troponin T, fast skeletal muscle OS=Mus musculus OX=10090 GN=Tnnt3|Isoform A3e17 of Troponin T, fast skeletal muscle OS=Mus musculus OX=10090 GN=Tnnt3|Isoform A4e17 of Troponin T, fast skeletal muscle OS=Mus musculus OX=10090 GN=Tnnt3|Isoform A5e17 of Troponin T, fast skeletal muscle OS=Mus musculus OX=10090 GN=Tnnt3|Isoform A6e17 of Troponin T, fast skeletal muscle OS=Mus musculus OX=10090 GN=Tnnt3|Isoform B1e16 of Troponin T, fast skeletal muscle OS=Mus musculus OX=10090 GN=Tnnt3|Isoform B2e17 of Troponin T, fast skeletal muscle OS=Mus musculus OX=10090 GN=Tnnt3|Isoform B3e16 of Troponin T, fast skeletal muscle OS=Mus musculus OX=10090 GN=Tnnt3|Isoform B3e17 of Troponin T, fast skeletal muscle OS=Mus musculus OX=10090 GN=Tnnt3|Isoform B4e16 of Troponin T, fast skeletal muscle OS=Mus musculus OX=10090 GN=Tnnt3|Isoform B4e17 of Troponin T, fast skeletal muscle OS=Mus musculus OX=10090 GN=Tnnt3|Troponin T, fast skeletal muscle OS=Mus musculus OX=10090 GN=Tnnt3 PE=1 SV=1|Troponin T, fast skeletal muscle OS=Mus musculus OX=10090 GN=Tnnt3 PE=1 SV=3	7.55629e+08	x24mo_2	soluble-skin.xlsx	24	2	Skin	Protein	Soluble
Tnnt3	A0A0R4J1A8|A0A0R4J1B1|A2A6H6|A2A6I8|A2A6J0|A2A6J1|J3QP61|Q9QZ47|Q9QZ47-10|Q9QZ47-11|Q9QZ47-12|Q9QZ47-13|Q9QZ47-2|Q9QZ47-3|Q9QZ47-4|Q9QZ47-5|Q9QZ47-6|Q9QZ47-7|Q9QZ47-8|Z4YJU0|Z4YKE7|Z4YKF8|Z4YKG3|Z4YKG8|Z4YKH8|Z4YNB2	Isoform A2e17 of Troponin T, fast skeletal muscle OS=Mus musculus OX=10090 GN=Tnnt3|Isoform A3e17 of Troponin T, fast skeletal muscle OS=Mus musculus OX=10090 GN=Tnnt3|Isoform A4e17 of Troponin T, fast skeletal muscle OS=Mus musculus OX=10090 GN=Tnnt3|Isoform A5e17 of Troponin T, fast skeletal muscle OS=Mus musculus OX=10090 GN=Tnnt3|Isoform A6e17 of Troponin T, fast skeletal muscle OS=Mus musculus OX=10090 GN=Tnnt3|Isoform B1e16 of Troponin T, fast skeletal muscle OS=Mus musculus OX=10090 GN=Tnnt3|Isoform B2e17 of Troponin T, fast skeletal muscle OS=Mus musculus OX=10090 GN=Tnnt3|Isoform B3e16 of Troponin T, fast skeletal muscle OS=Mus musculus OX=10090 GN=Tnnt3|Isoform B3e17 of Troponin T, fast skeletal muscle OS=Mus musculus OX=10090 GN=Tnnt3|Isoform B4e16 of Troponin T, fast skeletal muscle OS=Mus musculus OX=10090 GN=Tnnt3|Isoform B4e17 of Troponin T, fast skeletal muscle OS=Mus musculus OX=10090 GN=Tnnt3|Troponin T, fast skeletal muscle OS=Mus musculus OX=10090 GN=Tnnt3 PE=1 SV=1|Troponin T, fast skeletal muscle OS=Mus musculus OX=10090 GN=Tnnt3 PE=1 SV=3	7.27504e+08	x24mo_3	soluble-skin.xlsx	24	3	Skin	Protein	Soluble
Tnnt3	A0A0R4J1A8|A0A0R4J1B1|A2A6H6|A2A6I8|A2A6J0|A2A6J1|J3QP61|Q9QZ47|Q9QZ47-10|Q9QZ47-11|Q9QZ47-12|Q9QZ47-13|Q9QZ47-2|Q9QZ47-3|Q9QZ47-4|Q9QZ47-5|Q9QZ47-6|Q9QZ47-7|Q9QZ47-8|Z4YJU0|Z4YKE7|Z4YKF8|Z4YKG3|Z4YKG8|Z4YKH8|Z4YNB2	Isoform A2e17 of Troponin T, fast skeletal muscle OS=Mus musculus OX=10090 GN=Tnnt3|Isoform A3e17 of Troponin T, fast skeletal muscle OS=Mus musculus OX=10090 GN=Tnnt3|Isoform A4e17 of Troponin T, fast skeletal muscle OS=Mus musculus OX=10090 GN=Tnnt3|Isoform A5e17 of Troponin T, fast skeletal muscle OS=Mus musculus OX=10090 GN=Tnnt3|Isoform A6e17 of Troponin T, fast skeletal muscle OS=Mus musculus OX=10090 GN=Tnnt3|Isoform B1e16 of Troponin T, fast skeletal muscle OS=Mus musculus OX=10090 GN=Tnnt3|Isoform B2e17 of Troponin T, fast skeletal muscle OS=Mus musculus OX=10090 GN=Tnnt3|Isoform B3e16 of Troponin T, fast skeletal muscle OS=Mus musculus OX=10090 GN=Tnnt3|Isoform B3e17 of Troponin T, fast skeletal muscle OS=Mus musculus OX=10090 GN=Tnnt3|Isoform B4e16 of Troponin T, fast skeletal muscle OS=Mus musculus OX=10090 GN=Tnnt3|Isoform B4e17 of Troponin T, fast skeletal muscle OS=Mus musculus OX=10090 GN=Tnnt3|Troponin T, fast skeletal muscle OS=Mus musculus OX=10090 GN=Tnnt3 PE=1 SV=1|Troponin T, fast skeletal muscle OS=Mus musculus OX=10090 GN=Tnnt3 PE=1 SV=3	8.15327e+08	x24mo_4	soluble-skin.xlsx	24	4	Skin	Protein	Soluble
Tnnt3	A0A0R4J1A8|A0A0R4J1B1|A2A6H6|A2A6I8|A2A6J0|A2A6J1|J3QP61|Q9QZ47|Q9QZ47-10|Q9QZ47-11|Q9QZ47-12|Q9QZ47-13|Q9QZ47-2|Q9QZ47-3|Q9QZ47-4|Q9QZ47-5|Q9QZ47-6|Q9QZ47-7|Q9QZ47-8|Z4YJU0|Z4YKE7|Z4YKF8|Z4YKG3|Z4YKG8|Z4YKH8|Z4YNB2	Isoform A2e17 of Troponin T, fast skeletal muscle OS=Mus musculus OX=10090 GN=Tnnt3|Isoform A3e17 of Troponin T, fast skeletal muscle OS=Mus musculus OX=10090 GN=Tnnt3|Isoform A4e17 of Troponin T, fast skeletal muscle OS=Mus musculus OX=10090 GN=Tnnt3|Isoform A5e17 of Troponin T, fast skeletal muscle OS=Mus musculus OX=10090 GN=Tnnt3|Isoform A6e17 of Troponin T, fast skeletal muscle OS=Mus musculus OX=10090 GN=Tnnt3|Isoform B1e16 of Troponin T, fast skeletal muscle OS=Mus musculus OX=10090 GN=Tnnt3|Isoform B2e17 of Troponin T, fast skeletal muscle OS=Mus musculus OX=10090 GN=Tnnt3|Isoform B3e16 of Troponin T, fast skeletal muscle OS=Mus musculus OX=10090 GN=Tnnt3|Isoform B3e17 of Troponin T, fast skeletal muscle OS=Mus musculus OX=10090 GN=Tnnt3|Isoform B4e16 of Troponin T, fast skeletal muscle OS=Mus musculus OX=10090 GN=Tnnt3|Isoform B4e17 of Troponin T, fast skeletal muscle OS=Mus musculus OX=10090 GN=Tnnt3|Troponin T, fast skeletal muscle OS=Mus musculus OX=10090 GN=Tnnt3 PE=1 SV=1|Troponin T, fast skeletal muscle OS=Mus musculus OX=10090 GN=Tnnt3 PE=1 SV=3	5.87497e+08	x30mo_1	soluble-skin.xlsx	30	1	Skin	Protein	Soluble
Tnnt3	A0A0R4J1A8|A0A0R4J1B1|A2A6H6|A2A6I8|A2A6J0|A2A6J1|J3QP61|Q9QZ47|Q9QZ47-10|Q9QZ47-11|Q9QZ47-12|Q9QZ47-13|Q9QZ47-2|Q9QZ47-3|Q9QZ47-4|Q9QZ47-5|Q9QZ47-6|Q9QZ47-7|Q9QZ47-8|Z4YJU0|Z4YKE7|Z4YKF8|Z4YKG3|Z4YKG8|Z4YKH8|Z4YNB2	Isoform A2e17 of Troponin T, fast skeletal muscle OS=Mus musculus OX=10090 GN=Tnnt3|Isoform A3e17 of Troponin T, fast skeletal muscle OS=Mus musculus OX=10090 GN=Tnnt3|Isoform A4e17 of Troponin T, fast skeletal muscle OS=Mus musculus OX=10090 GN=Tnnt3|Isoform A5e17 of Troponin T, fast skeletal muscle OS=Mus musculus OX=10090 GN=Tnnt3|Isoform A6e17 of Troponin T, fast skeletal muscle OS=Mus musculus OX=10090 GN=Tnnt3|Isoform B1e16 of Troponin T, fast skeletal muscle OS=Mus musculus OX=10090 GN=Tnnt3|Isoform B2e17 of Troponin T, fast skeletal muscle OS=Mus musculus OX=10090 GN=Tnnt3|Isoform B3e16 of Troponin T, fast skeletal muscle OS=Mus musculus OX=10090 GN=Tnnt3|Isoform B3e17 of Troponin T, fast skeletal muscle OS=Mus musculus OX=10090 GN=Tnnt3|Isoform B4e16 of Troponin T, fast skeletal muscle OS=Mus musculus OX=10090 GN=Tnnt3|Isoform B4e17 of Troponin T, fast skeletal muscle OS=Mus musculus OX=10090 GN=Tnnt3|Troponin T, fast skeletal muscle OS=Mus musculus OX=10090 GN=Tnnt3 PE=1 SV=1|Troponin T, fast skeletal muscle OS=Mus musculus OX=10090 GN=Tnnt3 PE=1 SV=3	5.75877e+08	x30mo_2	soluble-skin.xlsx	30	2	Skin	Protein	Soluble
Tnnt3	A0A0R4J1A8|A0A0R4J1B1|A2A6H6|A2A6I8|A2A6J0|A2A6J1|J3QP61|Q9QZ47|Q9QZ47-10|Q9QZ47-11|Q9QZ47-12|Q9QZ47-13|Q9QZ47-2|Q9QZ47-3|Q9QZ47-4|Q9QZ47-5|Q9QZ47-6|Q9QZ47-7|Q9QZ47-8|Z4YJU0|Z4YKE7|Z4YKF8|Z4YKG3|Z4YKG8|Z4YKH8|Z4YNB2	Isoform A2e17 of Troponin T, fast skeletal muscle OS=Mus musculus OX=10090 GN=Tnnt3|Isoform A3e17 of Troponin T, fast skeletal muscle OS=Mus musculus OX=10090 GN=Tnnt3|Isoform A4e17 of Troponin T, fast skeletal muscle OS=Mus musculus OX=10090 GN=Tnnt3|Isoform A5e17 of Troponin T, fast skeletal muscle OS=Mus musculus OX=10090 GN=Tnnt3|Isoform A6e17 of Troponin T, fast skeletal muscle OS=Mus musculus OX=10090 GN=Tnnt3|Isoform B1e16 of Troponin T, fast skeletal muscle OS=Mus musculus OX=10090 GN=Tnnt3|Isoform B2e17 of Troponin T, fast skeletal muscle OS=Mus musculus OX=10090 GN=Tnnt3|Isoform B3e16 of Troponin T, fast skeletal muscle OS=Mus musculus OX=10090 GN=Tnnt3|Isoform B3e17 of Troponin T, fast skeletal muscle OS=Mus musculus OX=10090 GN=Tnnt3|Isoform B4e16 of Troponin T, fast skeletal muscle OS=Mus musculus OX=10090 GN=Tnnt3|Isoform B4e17 of Troponin T, fast skeletal muscle OS=Mus musculus OX=10090 GN=Tnnt3|Troponin T, fast skeletal muscle OS=Mus musculus OX=10090 GN=Tnnt3 PE=1 SV=1|Troponin T, fast skeletal muscle OS=Mus musculus OX=10090 GN=Tnnt3 PE=1 SV=3	4.84794e+08	x30mo_3	soluble-skin.xlsx	30	3	Skin	Protein	Soluble
Tnnt3	A0A0R4J1A8|A0A0R4J1B1|A2A6H6|A2A6I8|A2A6J0|A2A6J1|J3QP61|Q9QZ47|Q9QZ47-10|Q9QZ47-11|Q9QZ47-12|Q9QZ47-13|Q9QZ47-2|Q9QZ47-3|Q9QZ47-4|Q9QZ47-5|Q9QZ47-6|Q9QZ47-7|Q9QZ47-8|Z4YJU0|Z4YKE7|Z4YKF8|Z4YKG3|Z4YKG8|Z4YKH8|Z4YNB2	Isoform A2e17 of Troponin T, fast skeletal muscle OS=Mus musculus OX=10090 GN=Tnnt3|Isoform A3e17 of Troponin T, fast skeletal muscle OS=Mus musculus OX=10090 GN=Tnnt3|Isoform A4e17 of Troponin T, fast skeletal muscle OS=Mus musculus OX=10090 GN=Tnnt3|Isoform A5e17 of Troponin T, fast skeletal muscle OS=Mus musculus OX=10090 GN=Tnnt3|Isoform A6e17 of Troponin T, fast skeletal muscle OS=Mus musculus OX=10090 GN=Tnnt3|Isoform B1e16 of Troponin T, fast skeletal muscle OS=Mus musculus OX=10090 GN=Tnnt3|Isoform B2e17 of Troponin T, fast skeletal muscle OS=Mus musculus OX=10090 GN=Tnnt3|Isoform B3e16 of Troponin T, fast skeletal muscle OS=Mus musculus OX=10090 GN=Tnnt3|Isoform B3e17 of Troponin T, fast skeletal muscle OS=Mus musculus OX=10090 GN=Tnnt3|Isoform B4e16 of Troponin T, fast skeletal muscle OS=Mus musculus OX=10090 GN=Tnnt3|Isoform B4e17 of Troponin T, fast skeletal muscle OS=Mus musculus OX=10090 GN=Tnnt3|Troponin T, fast skeletal muscle OS=Mus musculus OX=10090 GN=Tnnt3 PE=1 SV=1|Troponin T, fast skeletal muscle OS=Mus musculus OX=10090 GN=Tnnt3 PE=1 SV=3	3.54717e+08	x30mo_4	soluble-skin.xlsx	30	4	Skin	Protein	Soluble
Tnpo1	Q8BFY9|Q8BFY9-2	Transportin-1 OS=Mus musculus OX=10090 GN=Tnpo1 PE=1 SV=2|Isoform 2 of Transportin-1 OS=Mus musculus OX=10090 GN=Tnpo1	2.62145e+07	x6mo_1	soluble-skin.xlsx	6	1	Skin	Protein	Soluble
Tnpo1	Q8BFY9|Q8BFY9-2	Transportin-1 OS=Mus musculus OX=10090 GN=Tnpo1 PE=1 SV=2|Isoform 2 of Transportin-1 OS=Mus musculus OX=10090 GN=Tnpo1	2.33411e+07	x6mo_2	soluble-skin.xlsx	6	2	Skin	Protein	Soluble
Tnpo1	Q8BFY9|Q8BFY9-2	Transportin-1 OS=Mus musculus OX=10090 GN=Tnpo1 PE=1 SV=2|Isoform 2 of Transportin-1 OS=Mus musculus OX=10090 GN=Tnpo1	2.48895e+07	x6mo_3	soluble-skin.xlsx	6	3	Skin	Protein	Soluble
Tnpo1	Q8BFY9|Q8BFY9-2	Transportin-1 OS=Mus musculus OX=10090 GN=Tnpo1 PE=1 SV=2|Isoform 2 of Transportin-1 OS=Mus musculus OX=10090 GN=Tnpo1	2.46941e+07	x6mo_4	soluble-skin.xlsx	6	4	Skin	Protein	Soluble
Tnpo1	Q8BFY9|Q8BFY9-2	Transportin-1 OS=Mus musculus OX=10090 GN=Tnpo1 PE=1 SV=2|Isoform 2 of Transportin-1 OS=Mus musculus OX=10090 GN=Tnpo1	2.26893e+07	x15mo_1	soluble-skin.xlsx	15	1	Skin	Protein	Soluble
Tnpo1	Q8BFY9|Q8BFY9-2	Transportin-1 OS=Mus musculus OX=10090 GN=Tnpo1 PE=1 SV=2|Isoform 2 of Transportin-1 OS=Mus musculus OX=10090 GN=Tnpo1	2.35375e+07	x15mo_2	soluble-skin.xlsx	15	2	Skin	Protein	Soluble
Tnpo1	Q8BFY9|Q8BFY9-2	Transportin-1 OS=Mus musculus OX=10090 GN=Tnpo1 PE=1 SV=2|Isoform 2 of Transportin-1 OS=Mus musculus OX=10090 GN=Tnpo1	2.14765e+07	x15mo_3	soluble-skin.xlsx	15	3	Skin	Protein	Soluble
Tnpo1	Q8BFY9|Q8BFY9-2	Transportin-1 OS=Mus musculus OX=10090 GN=Tnpo1 PE=1 SV=2|Isoform 2 of Transportin-1 OS=Mus musculus OX=10090 GN=Tnpo1	2.35562e+07	x15mo_4	soluble-skin.xlsx	15	4	Skin	Protein	Soluble
Tnpo1	Q8BFY9|Q8BFY9-2	Transportin-1 OS=Mus musculus OX=10090 GN=Tnpo1 PE=1 SV=2|Isoform 2 of Transportin-1 OS=Mus musculus OX=10090 GN=Tnpo1	2.38827e+07	x24mo_1	soluble-skin.xlsx	24	1	Skin	Protein	Soluble
Tnpo1	Q8BFY9|Q8BFY9-2	Transportin-1 OS=Mus musculus OX=10090 GN=Tnpo1 PE=1 SV=2|Isoform 2 of Transportin-1 OS=Mus musculus OX=10090 GN=Tnpo1	2.3476e+07	x24mo_2	soluble-skin.xlsx	24	2	Skin	Protein	Soluble
Tnpo1	Q8BFY9|Q8BFY9-2	Transportin-1 OS=Mus musculus OX=10090 GN=Tnpo1 PE=1 SV=2|Isoform 2 of Transportin-1 OS=Mus musculus OX=10090 GN=Tnpo1	2.50356e+07	x24mo_3	soluble-skin.xlsx	24	3	Skin	Protein	Soluble
Tnpo1	Q8BFY9|Q8BFY9-2	Transportin-1 OS=Mus musculus OX=10090 GN=Tnpo1 PE=1 SV=2|Isoform 2 of Transportin-1 OS=Mus musculus OX=10090 GN=Tnpo1	2.4007e+07	x24mo_4	soluble-skin.xlsx	24	4	Skin	Protein	Soluble
Tnpo1	Q8BFY9|Q8BFY9-2	Transportin-1 OS=Mus musculus OX=10090 GN=Tnpo1 PE=1 SV=2|Isoform 2 of Transportin-1 OS=Mus musculus OX=10090 GN=Tnpo1	2.53036e+07	x30mo_1	soluble-skin.xlsx	30	1	Skin	Protein	Soluble
Tnpo1	Q8BFY9|Q8BFY9-2	Transportin-1 OS=Mus musculus OX=10090 GN=Tnpo1 PE=1 SV=2|Isoform 2 of Transportin-1 OS=Mus musculus OX=10090 GN=Tnpo1	2.59692e+07	x30mo_2	soluble-skin.xlsx	30	2	Skin	Protein	Soluble
Tnpo1	Q8BFY9|Q8BFY9-2	Transportin-1 OS=Mus musculus OX=10090 GN=Tnpo1 PE=1 SV=2|Isoform 2 of Transportin-1 OS=Mus musculus OX=10090 GN=Tnpo1	2.66898e+07	x30mo_3	soluble-skin.xlsx	30	3	Skin	Protein	Soluble
Tnpo1	Q8BFY9|Q8BFY9-2	Transportin-1 OS=Mus musculus OX=10090 GN=Tnpo1 PE=1 SV=2|Isoform 2 of Transportin-1 OS=Mus musculus OX=10090 GN=Tnpo1	2.49427e+07	x30mo_4	soluble-skin.xlsx	30	4	Skin	Protein	Soluble
Tnpo2	E9PV58|Q99LG2	Transportin-2 OS=Mus musculus OX=10090 GN=Tnpo2 PE=1 SV=1	1.23796e+07	x6mo_1	soluble-skin.xlsx	6	1	Skin	Protein	Soluble
Tnpo2	E9PV58|Q99LG2	Transportin-2 OS=Mus musculus OX=10090 GN=Tnpo2 PE=1 SV=1	1.23046e+07	x6mo_2	soluble-skin.xlsx	6	2	Skin	Protein	Soluble
Tnpo2	E9PV58|Q99LG2	Transportin-2 OS=Mus musculus OX=10090 GN=Tnpo2 PE=1 SV=1	1.23052e+07	x6mo_3	soluble-skin.xlsx	6	3	Skin	Protein	Soluble
Tnpo2	E9PV58|Q99LG2	Transportin-2 OS=Mus musculus OX=10090 GN=Tnpo2 PE=1 SV=1	1.25461e+07	x6mo_4	soluble-skin.xlsx	6	4	Skin	Protein	Soluble
Tnpo2	E9PV58|Q99LG2	Transportin-2 OS=Mus musculus OX=10090 GN=Tnpo2 PE=1 SV=1	1.24393e+07	x15mo_1	soluble-skin.xlsx	15	1	Skin	Protein	Soluble
Tnpo2	E9PV58|Q99LG2	Transportin-2 OS=Mus musculus OX=10090 GN=Tnpo2 PE=1 SV=1	1.20306e+07	x15mo_2	soluble-skin.xlsx	15	2	Skin	Protein	Soluble
Tnpo2	E9PV58|Q99LG2	Transportin-2 OS=Mus musculus OX=10090 GN=Tnpo2 PE=1 SV=1	1.1334e+07	x15mo_3	soluble-skin.xlsx	15	3	Skin	Protein	Soluble
Tnpo2	E9PV58|Q99LG2	Transportin-2 OS=Mus musculus OX=10090 GN=Tnpo2 PE=1 SV=1	1.23729e+07	x15mo_4	soluble-skin.xlsx	15	4	Skin	Protein	Soluble
Tnpo2	E9PV58|Q99LG2	Transportin-2 OS=Mus musculus OX=10090 GN=Tnpo2 PE=1 SV=1	1.28133e+07	x24mo_1	soluble-skin.xlsx	24	1	Skin	Protein	Soluble
Tnpo2	E9PV58|Q99LG2	Transportin-2 OS=Mus musculus OX=10090 GN=Tnpo2 PE=1 SV=1	1.19492e+07	x24mo_2	soluble-skin.xlsx	24	2	Skin	Protein	Soluble
Tnpo2	E9PV58|Q99LG2	Transportin-2 OS=Mus musculus OX=10090 GN=Tnpo2 PE=1 SV=1	1.1746e+07	x24mo_3	soluble-skin.xlsx	24	3	Skin	Protein	Soluble
Tnpo2	E9PV58|Q99LG2	Transportin-2 OS=Mus musculus OX=10090 GN=Tnpo2 PE=1 SV=1	1.15074e+07	x24mo_4	soluble-skin.xlsx	24	4	Skin	Protein	Soluble
Tnpo2	E9PV58|Q99LG2	Transportin-2 OS=Mus musculus OX=10090 GN=Tnpo2 PE=1 SV=1	1.18565e+07	x30mo_1	soluble-skin.xlsx	30	1	Skin	Protein	Soluble
Tnpo2	E9PV58|Q99LG2	Transportin-2 OS=Mus musculus OX=10090 GN=Tnpo2 PE=1 SV=1	1.26977e+07	x30mo_2	soluble-skin.xlsx	30	2	Skin	Protein	Soluble
Tnpo2	E9PV58|Q99LG2	Transportin-2 OS=Mus musculus OX=10090 GN=Tnpo2 PE=1 SV=1	1.3843e+07	x30mo_3	soluble-skin.xlsx	30	3	Skin	Protein	Soluble
Tnpo2	E9PV58|Q99LG2	Transportin-2 OS=Mus musculus OX=10090 GN=Tnpo2 PE=1 SV=1	1.27614e+07	x30mo_4	soluble-skin.xlsx	30	4	Skin	Protein	Soluble
Tnpo3	Q6P2B1	Transportin-3 OS=Mus musculus OX=10090 GN=Tnpo3 PE=1 SV=1	3.42375e+07	x6mo_1	soluble-skin.xlsx	6	1	Skin	Protein	Soluble
Tnpo3	Q6P2B1	Transportin-3 OS=Mus musculus OX=10090 GN=Tnpo3 PE=1 SV=1	3.28255e+07	x6mo_2	soluble-skin.xlsx	6	2	Skin	Protein	Soluble
Tnpo3	Q6P2B1	Transportin-3 OS=Mus musculus OX=10090 GN=Tnpo3 PE=1 SV=1	3.46987e+07	x6mo_3	soluble-skin.xlsx	6	3	Skin	Protein	Soluble
Tnpo3	Q6P2B1	Transportin-3 OS=Mus musculus OX=10090 GN=Tnpo3 PE=1 SV=1	3.58135e+07	x6mo_4	soluble-skin.xlsx	6	4	Skin	Protein	Soluble
Tnpo3	Q6P2B1	Transportin-3 OS=Mus musculus OX=10090 GN=Tnpo3 PE=1 SV=1	3.36445e+07	x15mo_1	soluble-skin.xlsx	15	1	Skin	Protein	Soluble
Tnpo3	Q6P2B1	Transportin-3 OS=Mus musculus OX=10090 GN=Tnpo3 PE=1 SV=1	3.4161e+07	x15mo_2	soluble-skin.xlsx	15	2	Skin	Protein	Soluble
Tnpo3	Q6P2B1	Transportin-3 OS=Mus musculus OX=10090 GN=Tnpo3 PE=1 SV=1	3.28767e+07	x15mo_3	soluble-skin.xlsx	15	3	Skin	Protein	Soluble
Tnpo3	Q6P2B1	Transportin-3 OS=Mus musculus OX=10090 GN=Tnpo3 PE=1 SV=1	3.46597e+07	x15mo_4	soluble-skin.xlsx	15	4	Skin	Protein	Soluble
Tnpo3	Q6P2B1	Transportin-3 OS=Mus musculus OX=10090 GN=Tnpo3 PE=1 SV=1	3.6913e+07	x24mo_1	soluble-skin.xlsx	24	1	Skin	Protein	Soluble
Tnpo3	Q6P2B1	Transportin-3 OS=Mus musculus OX=10090 GN=Tnpo3 PE=1 SV=1	3.69792e+07	x24mo_2	soluble-skin.xlsx	24	2	Skin	Protein	Soluble
Tnpo3	Q6P2B1	Transportin-3 OS=Mus musculus OX=10090 GN=Tnpo3 PE=1 SV=1	3.50204e+07	x24mo_3	soluble-skin.xlsx	24	3	Skin	Protein	Soluble
Tnpo3	Q6P2B1	Transportin-3 OS=Mus musculus OX=10090 GN=Tnpo3 PE=1 SV=1	3.28041e+07	x24mo_4	soluble-skin.xlsx	24	4	Skin	Protein	Soluble
Tnpo3	Q6P2B1	Transportin-3 OS=Mus musculus OX=10090 GN=Tnpo3 PE=1 SV=1	3.62016e+07	x30mo_1	soluble-skin.xlsx	30	1	Skin	Protein	Soluble
Tnpo3	Q6P2B1	Transportin-3 OS=Mus musculus OX=10090 GN=Tnpo3 PE=1 SV=1	3.58731e+07	x30mo_2	soluble-skin.xlsx	30	2	Skin	Protein	Soluble
Tnpo3	Q6P2B1	Transportin-3 OS=Mus musculus OX=10090 GN=Tnpo3 PE=1 SV=1	3.60437e+07	x30mo_3	soluble-skin.xlsx	30	3	Skin	Protein	Soluble
Tnpo3	Q6P2B1	Transportin-3 OS=Mus musculus OX=10090 GN=Tnpo3 PE=1 SV=1	3.54546e+07	x30mo_4	soluble-skin.xlsx	30	4	Skin	Protein	Soluble
Tns1	A0A087WQ94|A0A087WQM0|A0A087WQS0|A0A087WRU0|A0A1D5RM59|A0A6I8MWZ2|E9Q0S6	Tensin 1 (Fragment) OS=Mus musculus OX=10090 GN=Tns1 PE=1 SV=1|Tensin 1 OS=Mus musculus OX=10090 GN=Tns1 PE=1 SV=1	2.64661e+08	x6mo_1	soluble-skin.xlsx	6	1	Skin	Protein	Soluble
Tns1	A0A087WQ94|A0A087WQM0|A0A087WQS0|A0A087WRU0|A0A1D5RM59|A0A6I8MWZ2|E9Q0S6	Tensin 1 (Fragment) OS=Mus musculus OX=10090 GN=Tns1 PE=1 SV=1|Tensin 1 OS=Mus musculus OX=10090 GN=Tns1 PE=1 SV=1	2.679e+08	x6mo_2	soluble-skin.xlsx	6	2	Skin	Protein	Soluble
Tns1	A0A087WQ94|A0A087WQM0|A0A087WQS0|A0A087WRU0|A0A1D5RM59|A0A6I8MWZ2|E9Q0S6	Tensin 1 (Fragment) OS=Mus musculus OX=10090 GN=Tns1 PE=1 SV=1|Tensin 1 OS=Mus musculus OX=10090 GN=Tns1 PE=1 SV=1	2.57784e+08	x6mo_3	soluble-skin.xlsx	6	3	Skin	Protein	Soluble
Tns1	A0A087WQ94|A0A087WQM0|A0A087WQS0|A0A087WRU0|A0A1D5RM59|A0A6I8MWZ2|E9Q0S6	Tensin 1 (Fragment) OS=Mus musculus OX=10090 GN=Tns1 PE=1 SV=1|Tensin 1 OS=Mus musculus OX=10090 GN=Tns1 PE=1 SV=1	2.43933e+08	x6mo_4	soluble-skin.xlsx	6	4	Skin	Protein	Soluble
Tns1	A0A087WQ94|A0A087WQM0|A0A087WQS0|A0A087WRU0|A0A1D5RM59|A0A6I8MWZ2|E9Q0S6	Tensin 1 (Fragment) OS=Mus musculus OX=10090 GN=Tns1 PE=1 SV=1|Tensin 1 OS=Mus musculus OX=10090 GN=Tns1 PE=1 SV=1	2.65749e+08	x15mo_1	soluble-skin.xlsx	15	1	Skin	Protein	Soluble
Tns1	A0A087WQ94|A0A087WQM0|A0A087WQS0|A0A087WRU0|A0A1D5RM59|A0A6I8MWZ2|E9Q0S6	Tensin 1 (Fragment) OS=Mus musculus OX=10090 GN=Tns1 PE=1 SV=1|Tensin 1 OS=Mus musculus OX=10090 GN=Tns1 PE=1 SV=1	2.6219e+08	x15mo_2	soluble-skin.xlsx	15	2	Skin	Protein	Soluble
Tns1	A0A087WQ94|A0A087WQM0|A0A087WQS0|A0A087WRU0|A0A1D5RM59|A0A6I8MWZ2|E9Q0S6	Tensin 1 (Fragment) OS=Mus musculus OX=10090 GN=Tns1 PE=1 SV=1|Tensin 1 OS=Mus musculus OX=10090 GN=Tns1 PE=1 SV=1	2.49266e+08	x15mo_3	soluble-skin.xlsx	15	3	Skin	Protein	Soluble
Tns1	A0A087WQ94|A0A087WQM0|A0A087WQS0|A0A087WRU0|A0A1D5RM59|A0A6I8MWZ2|E9Q0S6	Tensin 1 (Fragment) OS=Mus musculus OX=10090 GN=Tns1 PE=1 SV=1|Tensin 1 OS=Mus musculus OX=10090 GN=Tns1 PE=1 SV=1	2.3947e+08	x15mo_4	soluble-skin.xlsx	15	4	Skin	Protein	Soluble
Tns1	A0A087WQ94|A0A087WQM0|A0A087WQS0|A0A087WRU0|A0A1D5RM59|A0A6I8MWZ2|E9Q0S6	Tensin 1 (Fragment) OS=Mus musculus OX=10090 GN=Tns1 PE=1 SV=1|Tensin 1 OS=Mus musculus OX=10090 GN=Tns1 PE=1 SV=1	2.35447e+08	x24mo_1	soluble-skin.xlsx	24	1	Skin	Protein	Soluble
Tns1	A0A087WQ94|A0A087WQM0|A0A087WQS0|A0A087WRU0|A0A1D5RM59|A0A6I8MWZ2|E9Q0S6	Tensin 1 (Fragment) OS=Mus musculus OX=10090 GN=Tns1 PE=1 SV=1|Tensin 1 OS=Mus musculus OX=10090 GN=Tns1 PE=1 SV=1	2.44621e+08	x24mo_2	soluble-skin.xlsx	24	2	Skin	Protein	Soluble
Tns1	A0A087WQ94|A0A087WQM0|A0A087WQS0|A0A087WRU0|A0A1D5RM59|A0A6I8MWZ2|E9Q0S6	Tensin 1 (Fragment) OS=Mus musculus OX=10090 GN=Tns1 PE=1 SV=1|Tensin 1 OS=Mus musculus OX=10090 GN=Tns1 PE=1 SV=1	2.56691e+08	x24mo_3	soluble-skin.xlsx	24	3	Skin	Protein	Soluble
Tns1	A0A087WQ94|A0A087WQM0|A0A087WQS0|A0A087WRU0|A0A1D5RM59|A0A6I8MWZ2|E9Q0S6	Tensin 1 (Fragment) OS=Mus musculus OX=10090 GN=Tns1 PE=1 SV=1|Tensin 1 OS=Mus musculus OX=10090 GN=Tns1 PE=1 SV=1	2.57334e+08	x24mo_4	soluble-skin.xlsx	24	4	Skin	Protein	Soluble
Tns1	A0A087WQ94|A0A087WQM0|A0A087WQS0|A0A087WRU0|A0A1D5RM59|A0A6I8MWZ2|E9Q0S6	Tensin 1 (Fragment) OS=Mus musculus OX=10090 GN=Tns1 PE=1 SV=1|Tensin 1 OS=Mus musculus OX=10090 GN=Tns1 PE=1 SV=1	2.70628e+08	x30mo_1	soluble-skin.xlsx	30	1	Skin	Protein	Soluble
Tns1	A0A087WQ94|A0A087WQM0|A0A087WQS0|A0A087WRU0|A0A1D5RM59|A0A6I8MWZ2|E9Q0S6	Tensin 1 (Fragment) OS=Mus musculus OX=10090 GN=Tns1 PE=1 SV=1|Tensin 1 OS=Mus musculus OX=10090 GN=Tns1 PE=1 SV=1	2.51118e+08	x30mo_2	soluble-skin.xlsx	30	2	Skin	Protein	Soluble
Tns1	A0A087WQ94|A0A087WQM0|A0A087WQS0|A0A087WRU0|A0A1D5RM59|A0A6I8MWZ2|E9Q0S6	Tensin 1 (Fragment) OS=Mus musculus OX=10090 GN=Tns1 PE=1 SV=1|Tensin 1 OS=Mus musculus OX=10090 GN=Tns1 PE=1 SV=1	2.55001e+08	x30mo_3	soluble-skin.xlsx	30	3	Skin	Protein	Soluble
Tns1	A0A087WQ94|A0A087WQM0|A0A087WQS0|A0A087WRU0|A0A1D5RM59|A0A6I8MWZ2|E9Q0S6	Tensin 1 (Fragment) OS=Mus musculus OX=10090 GN=Tns1 PE=1 SV=1|Tensin 1 OS=Mus musculus OX=10090 GN=Tns1 PE=1 SV=1	2.6337e+08	x30mo_4	soluble-skin.xlsx	30	4	Skin	Protein	Soluble
Tns2	A0A2R8VHQ0|Q8CGB6|Q8CGB6-2|Q8CGB6-3|Q8CGB6-4	Isoform 2 of Tensin-2 OS=Mus musculus OX=10090 GN=Tns2|Isoform 3 of Tensin-2 OS=Mus musculus OX=10090 GN=Tns2|Isoform 4 of Tensin-2 OS=Mus musculus OX=10090 GN=Tns2|Tensin-2 OS=Mus musculus OX=10090 GN=Tns2 PE=1 SV=1	4.1689e+07	x6mo_1	soluble-skin.xlsx	6	1	Skin	Protein	Soluble
Tns2	A0A2R8VHQ0|Q8CGB6|Q8CGB6-2|Q8CGB6-3|Q8CGB6-4	Isoform 2 of Tensin-2 OS=Mus musculus OX=10090 GN=Tns2|Isoform 3 of Tensin-2 OS=Mus musculus OX=10090 GN=Tns2|Isoform 4 of Tensin-2 OS=Mus musculus OX=10090 GN=Tns2|Tensin-2 OS=Mus musculus OX=10090 GN=Tns2 PE=1 SV=1	4.60781e+07	x6mo_2	soluble-skin.xlsx	6	2	Skin	Protein	Soluble
Tns2	A0A2R8VHQ0|Q8CGB6|Q8CGB6-2|Q8CGB6-3|Q8CGB6-4	Isoform 2 of Tensin-2 OS=Mus musculus OX=10090 GN=Tns2|Isoform 3 of Tensin-2 OS=Mus musculus OX=10090 GN=Tns2|Isoform 4 of Tensin-2 OS=Mus musculus OX=10090 GN=Tns2|Tensin-2 OS=Mus musculus OX=10090 GN=Tns2 PE=1 SV=1	4.36864e+07	x6mo_3	soluble-skin.xlsx	6	3	Skin	Protein	Soluble
Tns2	A0A2R8VHQ0|Q8CGB6|Q8CGB6-2|Q8CGB6-3|Q8CGB6-4	Isoform 2 of Tensin-2 OS=Mus musculus OX=10090 GN=Tns2|Isoform 3 of Tensin-2 OS=Mus musculus OX=10090 GN=Tns2|Isoform 4 of Tensin-2 OS=Mus musculus OX=10090 GN=Tns2|Tensin-2 OS=Mus musculus OX=10090 GN=Tns2 PE=1 SV=1	4.42917e+07	x6mo_4	soluble-skin.xlsx	6	4	Skin	Protein	Soluble
Tns2	A0A2R8VHQ0|Q8CGB6|Q8CGB6-2|Q8CGB6-3|Q8CGB6-4	Isoform 2 of Tensin-2 OS=Mus musculus OX=10090 GN=Tns2|Isoform 3 of Tensin-2 OS=Mus musculus OX=10090 GN=Tns2|Isoform 4 of Tensin-2 OS=Mus musculus OX=10090 GN=Tns2|Tensin-2 OS=Mus musculus OX=10090 GN=Tns2 PE=1 SV=1	4.62409e+07	x15mo_1	soluble-skin.xlsx	15	1	Skin	Protein	Soluble
Tns2	A0A2R8VHQ0|Q8CGB6|Q8CGB6-2|Q8CGB6-3|Q8CGB6-4	Isoform 2 of Tensin-2 OS=Mus musculus OX=10090 GN=Tns2|Isoform 3 of Tensin-2 OS=Mus musculus OX=10090 GN=Tns2|Isoform 4 of Tensin-2 OS=Mus musculus OX=10090 GN=Tns2|Tensin-2 OS=Mus musculus OX=10090 GN=Tns2 PE=1 SV=1	4.29118e+07	x15mo_2	soluble-skin.xlsx	15	2	Skin	Protein	Soluble
Tns2	A0A2R8VHQ0|Q8CGB6|Q8CGB6-2|Q8CGB6-3|Q8CGB6-4	Isoform 2 of Tensin-2 OS=Mus musculus OX=10090 GN=Tns2|Isoform 3 of Tensin-2 OS=Mus musculus OX=10090 GN=Tns2|Isoform 4 of Tensin-2 OS=Mus musculus OX=10090 GN=Tns2|Tensin-2 OS=Mus musculus OX=10090 GN=Tns2 PE=1 SV=1	4.36702e+07	x15mo_3	soluble-skin.xlsx	15	3	Skin	Protein	Soluble
Tns2	A0A2R8VHQ0|Q8CGB6|Q8CGB6-2|Q8CGB6-3|Q8CGB6-4	Isoform 2 of Tensin-2 OS=Mus musculus OX=10090 GN=Tns2|Isoform 3 of Tensin-2 OS=Mus musculus OX=10090 GN=Tns2|Isoform 4 of Tensin-2 OS=Mus musculus OX=10090 GN=Tns2|Tensin-2 OS=Mus musculus OX=10090 GN=Tns2 PE=1 SV=1	4.24451e+07	x15mo_4	soluble-skin.xlsx	15	4	Skin	Protein	Soluble
Tns2	A0A2R8VHQ0|Q8CGB6|Q8CGB6-2|Q8CGB6-3|Q8CGB6-4	Isoform 2 of Tensin-2 OS=Mus musculus OX=10090 GN=Tns2|Isoform 3 of Tensin-2 OS=Mus musculus OX=10090 GN=Tns2|Isoform 4 of Tensin-2 OS=Mus musculus OX=10090 GN=Tns2|Tensin-2 OS=Mus musculus OX=10090 GN=Tns2 PE=1 SV=1	3.8031e+07	x24mo_1	soluble-skin.xlsx	24	1	Skin	Protein	Soluble
Tns2	A0A2R8VHQ0|Q8CGB6|Q8CGB6-2|Q8CGB6-3|Q8CGB6-4	Isoform 2 of Tensin-2 OS=Mus musculus OX=10090 GN=Tns2|Isoform 3 of Tensin-2 OS=Mus musculus OX=10090 GN=Tns2|Isoform 4 of Tensin-2 OS=Mus musculus OX=10090 GN=Tns2|Tensin-2 OS=Mus musculus OX=10090 GN=Tns2 PE=1 SV=1	4.15419e+07	x24mo_2	soluble-skin.xlsx	24	2	Skin	Protein	Soluble
Tns2	A0A2R8VHQ0|Q8CGB6|Q8CGB6-2|Q8CGB6-3|Q8CGB6-4	Isoform 2 of Tensin-2 OS=Mus musculus OX=10090 GN=Tns2|Isoform 3 of Tensin-2 OS=Mus musculus OX=10090 GN=Tns2|Isoform 4 of Tensin-2 OS=Mus musculus OX=10090 GN=Tns2|Tensin-2 OS=Mus musculus OX=10090 GN=Tns2 PE=1 SV=1	4.21556e+07	x24mo_3	soluble-skin.xlsx	24	3	Skin	Protein	Soluble
Tns2	A0A2R8VHQ0|Q8CGB6|Q8CGB6-2|Q8CGB6-3|Q8CGB6-4	Isoform 2 of Tensin-2 OS=Mus musculus OX=10090 GN=Tns2|Isoform 3 of Tensin-2 OS=Mus musculus OX=10090 GN=Tns2|Isoform 4 of Tensin-2 OS=Mus musculus OX=10090 GN=Tns2|Tensin-2 OS=Mus musculus OX=10090 GN=Tns2 PE=1 SV=1	4.36215e+07	x24mo_4	soluble-skin.xlsx	24	4	Skin	Protein	Soluble
Tns2	A0A2R8VHQ0|Q8CGB6|Q8CGB6-2|Q8CGB6-3|Q8CGB6-4	Isoform 2 of Tensin-2 OS=Mus musculus OX=10090 GN=Tns2|Isoform 3 of Tensin-2 OS=Mus musculus OX=10090 GN=Tns2|Isoform 4 of Tensin-2 OS=Mus musculus OX=10090 GN=Tns2|Tensin-2 OS=Mus musculus OX=10090 GN=Tns2 PE=1 SV=1	4.56914e+07	x30mo_1	soluble-skin.xlsx	30	1	Skin	Protein	Soluble
Tns2	A0A2R8VHQ0|Q8CGB6|Q8CGB6-2|Q8CGB6-3|Q8CGB6-4	Isoform 2 of Tensin-2 OS=Mus musculus OX=10090 GN=Tns2|Isoform 3 of Tensin-2 OS=Mus musculus OX=10090 GN=Tns2|Isoform 4 of Tensin-2 OS=Mus musculus OX=10090 GN=Tns2|Tensin-2 OS=Mus musculus OX=10090 GN=Tns2 PE=1 SV=1	4.37955e+07	x30mo_2	soluble-skin.xlsx	30	2	Skin	Protein	Soluble
Tns2	A0A2R8VHQ0|Q8CGB6|Q8CGB6-2|Q8CGB6-3|Q8CGB6-4	Isoform 2 of Tensin-2 OS=Mus musculus OX=10090 GN=Tns2|Isoform 3 of Tensin-2 OS=Mus musculus OX=10090 GN=Tns2|Isoform 4 of Tensin-2 OS=Mus musculus OX=10090 GN=Tns2|Tensin-2 OS=Mus musculus OX=10090 GN=Tns2 PE=1 SV=1	4.40352e+07	x30mo_3	soluble-skin.xlsx	30	3	Skin	Protein	Soluble
Tns2	A0A2R8VHQ0|Q8CGB6|Q8CGB6-2|Q8CGB6-3|Q8CGB6-4	Isoform 2 of Tensin-2 OS=Mus musculus OX=10090 GN=Tns2|Isoform 3 of Tensin-2 OS=Mus musculus OX=10090 GN=Tns2|Isoform 4 of Tensin-2 OS=Mus musculus OX=10090 GN=Tns2|Tensin-2 OS=Mus musculus OX=10090 GN=Tns2 PE=1 SV=1	4.61956e+07	x30mo_4	soluble-skin.xlsx	30	4	Skin	Protein	Soluble
Tns3	A0A5F8MP98|A0A5F8MPF2|Q5SSZ5	Tensin-3 OS=Mus musculus OX=10090 GN=Tns3 PE=1 SV=1	1.89517e+07	x6mo_1	soluble-skin.xlsx	6	1	Skin	Protein	Soluble
Tns3	A0A5F8MP98|A0A5F8MPF2|Q5SSZ5	Tensin-3 OS=Mus musculus OX=10090 GN=Tns3 PE=1 SV=1	2.019e+07	x6mo_2	soluble-skin.xlsx	6	2	Skin	Protein	Soluble
Tns3	A0A5F8MP98|A0A5F8MPF2|Q5SSZ5	Tensin-3 OS=Mus musculus OX=10090 GN=Tns3 PE=1 SV=1	2.33375e+07	x6mo_3	soluble-skin.xlsx	6	3	Skin	Protein	Soluble
Tns3	A0A5F8MP98|A0A5F8MPF2|Q5SSZ5	Tensin-3 OS=Mus musculus OX=10090 GN=Tns3 PE=1 SV=1	1.94514e+07	x6mo_4	soluble-skin.xlsx	6	4	Skin	Protein	Soluble
Tns3	A0A5F8MP98|A0A5F8MPF2|Q5SSZ5	Tensin-3 OS=Mus musculus OX=10090 GN=Tns3 PE=1 SV=1	2.09732e+07	x15mo_1	soluble-skin.xlsx	15	1	Skin	Protein	Soluble
Tns3	A0A5F8MP98|A0A5F8MPF2|Q5SSZ5	Tensin-3 OS=Mus musculus OX=10090 GN=Tns3 PE=1 SV=1	1.98317e+07	x15mo_2	soluble-skin.xlsx	15	2	Skin	Protein	Soluble
Tns3	A0A5F8MP98|A0A5F8MPF2|Q5SSZ5	Tensin-3 OS=Mus musculus OX=10090 GN=Tns3 PE=1 SV=1	2.06076e+07	x15mo_3	soluble-skin.xlsx	15	3	Skin	Protein	Soluble
Tns3	A0A5F8MP98|A0A5F8MPF2|Q5SSZ5	Tensin-3 OS=Mus musculus OX=10090 GN=Tns3 PE=1 SV=1	2.08172e+07	x15mo_4	soluble-skin.xlsx	15	4	Skin	Protein	Soluble
Tns3	A0A5F8MP98|A0A5F8MPF2|Q5SSZ5	Tensin-3 OS=Mus musculus OX=10090 GN=Tns3 PE=1 SV=1	2.23081e+07	x24mo_1	soluble-skin.xlsx	24	1	Skin	Protein	Soluble
Tns3	A0A5F8MP98|A0A5F8MPF2|Q5SSZ5	Tensin-3 OS=Mus musculus OX=10090 GN=Tns3 PE=1 SV=1	2.38198e+07	x24mo_2	soluble-skin.xlsx	24	2	Skin	Protein	Soluble
Tns3	A0A5F8MP98|A0A5F8MPF2|Q5SSZ5	Tensin-3 OS=Mus musculus OX=10090 GN=Tns3 PE=1 SV=1	2.28399e+07	x24mo_3	soluble-skin.xlsx	24	3	Skin	Protein	Soluble
Tns3	A0A5F8MP98|A0A5F8MPF2|Q5SSZ5	Tensin-3 OS=Mus musculus OX=10090 GN=Tns3 PE=1 SV=1	2.29182e+07	x24mo_4	soluble-skin.xlsx	24	4	Skin	Protein	Soluble
Tns3	A0A5F8MP98|A0A5F8MPF2|Q5SSZ5	Tensin-3 OS=Mus musculus OX=10090 GN=Tns3 PE=1 SV=1	2.42935e+07	x30mo_1	soluble-skin.xlsx	30	1	Skin	Protein	Soluble
Tns3	A0A5F8MP98|A0A5F8MPF2|Q5SSZ5	Tensin-3 OS=Mus musculus OX=10090 GN=Tns3 PE=1 SV=1	2.30935e+07	x30mo_2	soluble-skin.xlsx	30	2	Skin	Protein	Soluble
Tns3	A0A5F8MP98|A0A5F8MPF2|Q5SSZ5	Tensin-3 OS=Mus musculus OX=10090 GN=Tns3 PE=1 SV=1	2.43333e+07	x30mo_3	soluble-skin.xlsx	30	3	Skin	Protein	Soluble
Tns3	A0A5F8MP98|A0A5F8MPF2|Q5SSZ5	Tensin-3 OS=Mus musculus OX=10090 GN=Tns3 PE=1 SV=1	2.49052e+07	x30mo_4	soluble-skin.xlsx	30	4	Skin	Protein	Soluble
Tns4	Q8BZ33	Tensin-4 OS=Mus musculus OX=10090 GN=Tns4 PE=2 SV=2	2.74356e+07	x6mo_1	soluble-skin.xlsx	6	1	Skin	Protein	Soluble
Tns4	Q8BZ33	Tensin-4 OS=Mus musculus OX=10090 GN=Tns4 PE=2 SV=2	2.81887e+07	x6mo_2	soluble-skin.xlsx	6	2	Skin	Protein	Soluble
Tns4	Q8BZ33	Tensin-4 OS=Mus musculus OX=10090 GN=Tns4 PE=2 SV=2	3.01643e+07	x6mo_3	soluble-skin.xlsx	6	3	Skin	Protein	Soluble
Tns4	Q8BZ33	Tensin-4 OS=Mus musculus OX=10090 GN=Tns4 PE=2 SV=2	3.21422e+07	x6mo_4	soluble-skin.xlsx	6	4	Skin	Protein	Soluble
Tns4	Q8BZ33	Tensin-4 OS=Mus musculus OX=10090 GN=Tns4 PE=2 SV=2	3.29119e+07	x15mo_1	soluble-skin.xlsx	15	1	Skin	Protein	Soluble
Tns4	Q8BZ33	Tensin-4 OS=Mus musculus OX=10090 GN=Tns4 PE=2 SV=2	3.19875e+07	x15mo_2	soluble-skin.xlsx	15	2	Skin	Protein	Soluble
Tns4	Q8BZ33	Tensin-4 OS=Mus musculus OX=10090 GN=Tns4 PE=2 SV=2	2.9624e+07	x15mo_3	soluble-skin.xlsx	15	3	Skin	Protein	Soluble
Tns4	Q8BZ33	Tensin-4 OS=Mus musculus OX=10090 GN=Tns4 PE=2 SV=2	3.4047e+07	x15mo_4	soluble-skin.xlsx	15	4	Skin	Protein	Soluble
Tns4	Q8BZ33	Tensin-4 OS=Mus musculus OX=10090 GN=Tns4 PE=2 SV=2	3.17152e+07	x24mo_1	soluble-skin.xlsx	24	1	Skin	Protein	Soluble
Tns4	Q8BZ33	Tensin-4 OS=Mus musculus OX=10090 GN=Tns4 PE=2 SV=2	2.97141e+07	x24mo_2	soluble-skin.xlsx	24	2	Skin	Protein	Soluble
Tns4	Q8BZ33	Tensin-4 OS=Mus musculus OX=10090 GN=Tns4 PE=2 SV=2	3.2226e+07	x24mo_3	soluble-skin.xlsx	24	3	Skin	Protein	Soluble
Tns4	Q8BZ33	Tensin-4 OS=Mus musculus OX=10090 GN=Tns4 PE=2 SV=2	2.99659e+07	x24mo_4	soluble-skin.xlsx	24	4	Skin	Protein	Soluble
Tns4	Q8BZ33	Tensin-4 OS=Mus musculus OX=10090 GN=Tns4 PE=2 SV=2	3.3138e+07	x30mo_1	soluble-skin.xlsx	30	1	Skin	Protein	Soluble
Tns4	Q8BZ33	Tensin-4 OS=Mus musculus OX=10090 GN=Tns4 PE=2 SV=2	3.44384e+07	x30mo_2	soluble-skin.xlsx	30	2	Skin	Protein	Soluble
Tns4	Q8BZ33	Tensin-4 OS=Mus musculus OX=10090 GN=Tns4 PE=2 SV=2	3.49098e+07	x30mo_3	soluble-skin.xlsx	30	3	Skin	Protein	Soluble
Tns4	Q8BZ33	Tensin-4 OS=Mus musculus OX=10090 GN=Tns4 PE=2 SV=2	3.77012e+07	x30mo_4	soluble-skin.xlsx	30	4	Skin	Protein	Soluble
Tnxb	A0A571BG59|A0A5F8MPH8|O35452	Tenascin X OS=Mus musculus OX=10090 GN=Tnxb PE=1 SV=1|Tenascin XB OS=Mus musculus OX=10090 GN=Tnxb PE=1 SV=1	1.14881e+09	x6mo_1	soluble-skin.xlsx	6	1	Skin	Protein	Soluble
Tnxb	A0A571BG59|A0A5F8MPH8|O35452	Tenascin X OS=Mus musculus OX=10090 GN=Tnxb PE=1 SV=1|Tenascin XB OS=Mus musculus OX=10090 GN=Tnxb PE=1 SV=1	1.20994e+09	x6mo_2	soluble-skin.xlsx	6	2	Skin	Protein	Soluble
Tnxb	A0A571BG59|A0A5F8MPH8|O35452	Tenascin X OS=Mus musculus OX=10090 GN=Tnxb PE=1 SV=1|Tenascin XB OS=Mus musculus OX=10090 GN=Tnxb PE=1 SV=1	1.27309e+09	x6mo_3	soluble-skin.xlsx	6	3	Skin	Protein	Soluble
Tnxb	A0A571BG59|A0A5F8MPH8|O35452	Tenascin X OS=Mus musculus OX=10090 GN=Tnxb PE=1 SV=1|Tenascin XB OS=Mus musculus OX=10090 GN=Tnxb PE=1 SV=1	1.11377e+09	x6mo_4	soluble-skin.xlsx	6	4	Skin	Protein	Soluble
Tnxb	A0A571BG59|A0A5F8MPH8|O35452	Tenascin X OS=Mus musculus OX=10090 GN=Tnxb PE=1 SV=1|Tenascin XB OS=Mus musculus OX=10090 GN=Tnxb PE=1 SV=1	1.35032e+09	x15mo_1	soluble-skin.xlsx	15	1	Skin	Protein	Soluble
Tnxb	A0A571BG59|A0A5F8MPH8|O35452	Tenascin X OS=Mus musculus OX=10090 GN=Tnxb PE=1 SV=1|Tenascin XB OS=Mus musculus OX=10090 GN=Tnxb PE=1 SV=1	1.1098e+09	x15mo_2	soluble-skin.xlsx	15	2	Skin	Protein	Soluble
Tnxb	A0A571BG59|A0A5F8MPH8|O35452	Tenascin X OS=Mus musculus OX=10090 GN=Tnxb PE=1 SV=1|Tenascin XB OS=Mus musculus OX=10090 GN=Tnxb PE=1 SV=1	1.17734e+09	x15mo_3	soluble-skin.xlsx	15	3	Skin	Protein	Soluble
Tnxb	A0A571BG59|A0A5F8MPH8|O35452	Tenascin X OS=Mus musculus OX=10090 GN=Tnxb PE=1 SV=1|Tenascin XB OS=Mus musculus OX=10090 GN=Tnxb PE=1 SV=1	1.11592e+09	x15mo_4	soluble-skin.xlsx	15	4	Skin	Protein	Soluble
Tnxb	A0A571BG59|A0A5F8MPH8|O35452	Tenascin X OS=Mus musculus OX=10090 GN=Tnxb PE=1 SV=1|Tenascin XB OS=Mus musculus OX=10090 GN=Tnxb PE=1 SV=1	1.1004e+09	x24mo_1	soluble-skin.xlsx	24	1	Skin	Protein	Soluble
Tnxb	A0A571BG59|A0A5F8MPH8|O35452	Tenascin X OS=Mus musculus OX=10090 GN=Tnxb PE=1 SV=1|Tenascin XB OS=Mus musculus OX=10090 GN=Tnxb PE=1 SV=1	1.18065e+09	x24mo_2	soluble-skin.xlsx	24	2	Skin	Protein	Soluble
Tnxb	A0A571BG59|A0A5F8MPH8|O35452	Tenascin X OS=Mus musculus OX=10090 GN=Tnxb PE=1 SV=1|Tenascin XB OS=Mus musculus OX=10090 GN=Tnxb PE=1 SV=1	1.25884e+09	x24mo_3	soluble-skin.xlsx	24	3	Skin	Protein	Soluble
Tnxb	A0A571BG59|A0A5F8MPH8|O35452	Tenascin X OS=Mus musculus OX=10090 GN=Tnxb PE=1 SV=1|Tenascin XB OS=Mus musculus OX=10090 GN=Tnxb PE=1 SV=1	1.18555e+09	x24mo_4	soluble-skin.xlsx	24	4	Skin	Protein	Soluble
Tnxb	A0A571BG59|A0A5F8MPH8|O35452	Tenascin X OS=Mus musculus OX=10090 GN=Tnxb PE=1 SV=1|Tenascin XB OS=Mus musculus OX=10090 GN=Tnxb PE=1 SV=1	1.40061e+09	x30mo_1	soluble-skin.xlsx	30	1	Skin	Protein	Soluble
Tnxb	A0A571BG59|A0A5F8MPH8|O35452	Tenascin X OS=Mus musculus OX=10090 GN=Tnxb PE=1 SV=1|Tenascin XB OS=Mus musculus OX=10090 GN=Tnxb PE=1 SV=1	1.25071e+09	x30mo_2	soluble-skin.xlsx	30	2	Skin	Protein	Soluble
Tnxb	A0A571BG59|A0A5F8MPH8|O35452	Tenascin X OS=Mus musculus OX=10090 GN=Tnxb PE=1 SV=1|Tenascin XB OS=Mus musculus OX=10090 GN=Tnxb PE=1 SV=1	1.38078e+09	x30mo_3	soluble-skin.xlsx	30	3	Skin	Protein	Soluble
Tnxb	A0A571BG59|A0A5F8MPH8|O35452	Tenascin X OS=Mus musculus OX=10090 GN=Tnxb PE=1 SV=1|Tenascin XB OS=Mus musculus OX=10090 GN=Tnxb PE=1 SV=1	1.42087e+09	x30mo_4	soluble-skin.xlsx	30	4	Skin	Protein	Soluble
Toe1	Q9D2E2	Target of EGR1 protein 1 OS=Mus musculus OX=10090 GN=Toe1 PE=1 SV=1	1.77152e+07	x6mo_1	soluble-skin.xlsx	6	1	Skin	Protein	Soluble
Toe1	Q9D2E2	Target of EGR1 protein 1 OS=Mus musculus OX=10090 GN=Toe1 PE=1 SV=1	1.81232e+07	x6mo_2	soluble-skin.xlsx	6	2	Skin	Protein	Soluble
Toe1	Q9D2E2	Target of EGR1 protein 1 OS=Mus musculus OX=10090 GN=Toe1 PE=1 SV=1	1.76531e+07	x6mo_3	soluble-skin.xlsx	6	3	Skin	Protein	Soluble
Toe1	Q9D2E2	Target of EGR1 protein 1 OS=Mus musculus OX=10090 GN=Toe1 PE=1 SV=1	1.99403e+07	x6mo_4	soluble-skin.xlsx	6	4	Skin	Protein	Soluble
Toe1	Q9D2E2	Target of EGR1 protein 1 OS=Mus musculus OX=10090 GN=Toe1 PE=1 SV=1	1.67296e+07	x15mo_1	soluble-skin.xlsx	15	1	Skin	Protein	Soluble
Toe1	Q9D2E2	Target of EGR1 protein 1 OS=Mus musculus OX=10090 GN=Toe1 PE=1 SV=1	1.733e+07	x15mo_2	soluble-skin.xlsx	15	2	Skin	Protein	Soluble
Toe1	Q9D2E2	Target of EGR1 protein 1 OS=Mus musculus OX=10090 GN=Toe1 PE=1 SV=1	1.86813e+07	x15mo_3	soluble-skin.xlsx	15	3	Skin	Protein	Soluble
Toe1	Q9D2E2	Target of EGR1 protein 1 OS=Mus musculus OX=10090 GN=Toe1 PE=1 SV=1	2.02101e+07	x15mo_4	soluble-skin.xlsx	15	4	Skin	Protein	Soluble
Toe1	Q9D2E2	Target of EGR1 protein 1 OS=Mus musculus OX=10090 GN=Toe1 PE=1 SV=1	2.11419e+07	x24mo_1	soluble-skin.xlsx	24	1	Skin	Protein	Soluble
Toe1	Q9D2E2	Target of EGR1 protein 1 OS=Mus musculus OX=10090 GN=Toe1 PE=1 SV=1	1.95286e+07	x24mo_2	soluble-skin.xlsx	24	2	Skin	Protein	Soluble
Toe1	Q9D2E2	Target of EGR1 protein 1 OS=Mus musculus OX=10090 GN=Toe1 PE=1 SV=1	2.02472e+07	x24mo_3	soluble-skin.xlsx	24	3	Skin	Protein	Soluble
Toe1	Q9D2E2	Target of EGR1 protein 1 OS=Mus musculus OX=10090 GN=Toe1 PE=1 SV=1	1.97786e+07	x24mo_4	soluble-skin.xlsx	24	4	Skin	Protein	Soluble
Toe1	Q9D2E2	Target of EGR1 protein 1 OS=Mus musculus OX=10090 GN=Toe1 PE=1 SV=1	2.05272e+07	x30mo_1	soluble-skin.xlsx	30	1	Skin	Protein	Soluble
Toe1	Q9D2E2	Target of EGR1 protein 1 OS=Mus musculus OX=10090 GN=Toe1 PE=1 SV=1	2.11505e+07	x30mo_2	soluble-skin.xlsx	30	2	Skin	Protein	Soluble
Toe1	Q9D2E2	Target of EGR1 protein 1 OS=Mus musculus OX=10090 GN=Toe1 PE=1 SV=1	2.18444e+07	x30mo_3	soluble-skin.xlsx	30	3	Skin	Protein	Soluble
Toe1	Q9D2E2	Target of EGR1 protein 1 OS=Mus musculus OX=10090 GN=Toe1 PE=1 SV=1	2.22207e+07	x30mo_4	soluble-skin.xlsx	30	4	Skin	Protein	Soluble
Tollip	F7AT44|Q9QZ06	Toll-interacting protein OS=Mus musculus OX=10090 GN=Tollip PE=1 SV=1|Toll-interacting protein OS=Mus musculus OX=10090 GN=Tollip PE=1 SV=2	7.7407e+07	x6mo_1	soluble-skin.xlsx	6	1	Skin	Protein	Soluble
Tollip	F7AT44|Q9QZ06	Toll-interacting protein OS=Mus musculus OX=10090 GN=Tollip PE=1 SV=1|Toll-interacting protein OS=Mus musculus OX=10090 GN=Tollip PE=1 SV=2	7.94538e+07	x6mo_2	soluble-skin.xlsx	6	2	Skin	Protein	Soluble
Tollip	F7AT44|Q9QZ06	Toll-interacting protein OS=Mus musculus OX=10090 GN=Tollip PE=1 SV=1|Toll-interacting protein OS=Mus musculus OX=10090 GN=Tollip PE=1 SV=2	7.41777e+07	x6mo_3	soluble-skin.xlsx	6	3	Skin	Protein	Soluble
Tollip	F7AT44|Q9QZ06	Toll-interacting protein OS=Mus musculus OX=10090 GN=Tollip PE=1 SV=1|Toll-interacting protein OS=Mus musculus OX=10090 GN=Tollip PE=1 SV=2	8.43542e+07	x6mo_4	soluble-skin.xlsx	6	4	Skin	Protein	Soluble
Tollip	F7AT44|Q9QZ06	Toll-interacting protein OS=Mus musculus OX=10090 GN=Tollip PE=1 SV=1|Toll-interacting protein OS=Mus musculus OX=10090 GN=Tollip PE=1 SV=2	7.85243e+07	x15mo_1	soluble-skin.xlsx	15	1	Skin	Protein	Soluble
Tollip	F7AT44|Q9QZ06	Toll-interacting protein OS=Mus musculus OX=10090 GN=Tollip PE=1 SV=1|Toll-interacting protein OS=Mus musculus OX=10090 GN=Tollip PE=1 SV=2	7.63467e+07	x15mo_2	soluble-skin.xlsx	15	2	Skin	Protein	Soluble
Tollip	F7AT44|Q9QZ06	Toll-interacting protein OS=Mus musculus OX=10090 GN=Tollip PE=1 SV=1|Toll-interacting protein OS=Mus musculus OX=10090 GN=Tollip PE=1 SV=2	7.94006e+07	x15mo_3	soluble-skin.xlsx	15	3	Skin	Protein	Soluble
Tollip	F7AT44|Q9QZ06	Toll-interacting protein OS=Mus musculus OX=10090 GN=Tollip PE=1 SV=1|Toll-interacting protein OS=Mus musculus OX=10090 GN=Tollip PE=1 SV=2	7.47976e+07	x15mo_4	soluble-skin.xlsx	15	4	Skin	Protein	Soluble
Tollip	F7AT44|Q9QZ06	Toll-interacting protein OS=Mus musculus OX=10090 GN=Tollip PE=1 SV=1|Toll-interacting protein OS=Mus musculus OX=10090 GN=Tollip PE=1 SV=2	7.43579e+07	x24mo_1	soluble-skin.xlsx	24	1	Skin	Protein	Soluble
Tollip	F7AT44|Q9QZ06	Toll-interacting protein OS=Mus musculus OX=10090 GN=Tollip PE=1 SV=1|Toll-interacting protein OS=Mus musculus OX=10090 GN=Tollip PE=1 SV=2	7.21557e+07	x24mo_2	soluble-skin.xlsx	24	2	Skin	Protein	Soluble
Tollip	F7AT44|Q9QZ06	Toll-interacting protein OS=Mus musculus OX=10090 GN=Tollip PE=1 SV=1|Toll-interacting protein OS=Mus musculus OX=10090 GN=Tollip PE=1 SV=2	7.46795e+07	x24mo_3	soluble-skin.xlsx	24	3	Skin	Protein	Soluble
Tollip	F7AT44|Q9QZ06	Toll-interacting protein OS=Mus musculus OX=10090 GN=Tollip PE=1 SV=1|Toll-interacting protein OS=Mus musculus OX=10090 GN=Tollip PE=1 SV=2	7.10806e+07	x24mo_4	soluble-skin.xlsx	24	4	Skin	Protein	Soluble
Tollip	F7AT44|Q9QZ06	Toll-interacting protein OS=Mus musculus OX=10090 GN=Tollip PE=1 SV=1|Toll-interacting protein OS=Mus musculus OX=10090 GN=Tollip PE=1 SV=2	7.22319e+07	x30mo_1	soluble-skin.xlsx	30	1	Skin	Protein	Soluble
Tollip	F7AT44|Q9QZ06	Toll-interacting protein OS=Mus musculus OX=10090 GN=Tollip PE=1 SV=1|Toll-interacting protein OS=Mus musculus OX=10090 GN=Tollip PE=1 SV=2	7.33561e+07	x30mo_2	soluble-skin.xlsx	30	2	Skin	Protein	Soluble
Tollip	F7AT44|Q9QZ06	Toll-interacting protein OS=Mus musculus OX=10090 GN=Tollip PE=1 SV=1|Toll-interacting protein OS=Mus musculus OX=10090 GN=Tollip PE=1 SV=2	6.7233e+07	x30mo_3	soluble-skin.xlsx	30	3	Skin	Protein	Soluble
Tollip	F7AT44|Q9QZ06	Toll-interacting protein OS=Mus musculus OX=10090 GN=Tollip PE=1 SV=1|Toll-interacting protein OS=Mus musculus OX=10090 GN=Tollip PE=1 SV=2	7.10835e+07	x30mo_4	soluble-skin.xlsx	30	4	Skin	Protein	Soluble
Tom1	O88746|Q3UDC3	Target of Myb protein 1 OS=Mus musculus OX=10090 GN=Tom1 PE=1 SV=1|Target of Myb protein 1 OS=Mus musculus OX=10090 GN=Tom1 PE=1 SV=1	7.92537e+07	x6mo_1	soluble-skin.xlsx	6	1	Skin	Protein	Soluble
Tom1	O88746|Q3UDC3	Target of Myb protein 1 OS=Mus musculus OX=10090 GN=Tom1 PE=1 SV=1|Target of Myb protein 1 OS=Mus musculus OX=10090 GN=Tom1 PE=1 SV=1	7.94372e+07	x6mo_2	soluble-skin.xlsx	6	2	Skin	Protein	Soluble
Tom1	O88746|Q3UDC3	Target of Myb protein 1 OS=Mus musculus OX=10090 GN=Tom1 PE=1 SV=1|Target of Myb protein 1 OS=Mus musculus OX=10090 GN=Tom1 PE=1 SV=1	7.67804e+07	x6mo_3	soluble-skin.xlsx	6	3	Skin	Protein	Soluble
Tom1	O88746|Q3UDC3	Target of Myb protein 1 OS=Mus musculus OX=10090 GN=Tom1 PE=1 SV=1|Target of Myb protein 1 OS=Mus musculus OX=10090 GN=Tom1 PE=1 SV=1	8.02076e+07	x6mo_4	soluble-skin.xlsx	6	4	Skin	Protein	Soluble
Tom1	O88746|Q3UDC3	Target of Myb protein 1 OS=Mus musculus OX=10090 GN=Tom1 PE=1 SV=1|Target of Myb protein 1 OS=Mus musculus OX=10090 GN=Tom1 PE=1 SV=1	7.41121e+07	x15mo_1	soluble-skin.xlsx	15	1	Skin	Protein	Soluble
Tom1	O88746|Q3UDC3	Target of Myb protein 1 OS=Mus musculus OX=10090 GN=Tom1 PE=1 SV=1|Target of Myb protein 1 OS=Mus musculus OX=10090 GN=Tom1 PE=1 SV=1	7.32433e+07	x15mo_2	soluble-skin.xlsx	15	2	Skin	Protein	Soluble
Tom1	O88746|Q3UDC3	Target of Myb protein 1 OS=Mus musculus OX=10090 GN=Tom1 PE=1 SV=1|Target of Myb protein 1 OS=Mus musculus OX=10090 GN=Tom1 PE=1 SV=1	7.21045e+07	x15mo_3	soluble-skin.xlsx	15	3	Skin	Protein	Soluble
Tom1	O88746|Q3UDC3	Target of Myb protein 1 OS=Mus musculus OX=10090 GN=Tom1 PE=1 SV=1|Target of Myb protein 1 OS=Mus musculus OX=10090 GN=Tom1 PE=1 SV=1	7.67103e+07	x15mo_4	soluble-skin.xlsx	15	4	Skin	Protein	Soluble
Tom1	O88746|Q3UDC3	Target of Myb protein 1 OS=Mus musculus OX=10090 GN=Tom1 PE=1 SV=1|Target of Myb protein 1 OS=Mus musculus OX=10090 GN=Tom1 PE=1 SV=1	7.51018e+07	x24mo_1	soluble-skin.xlsx	24	1	Skin	Protein	Soluble
Tom1	O88746|Q3UDC3	Target of Myb protein 1 OS=Mus musculus OX=10090 GN=Tom1 PE=1 SV=1|Target of Myb protein 1 OS=Mus musculus OX=10090 GN=Tom1 PE=1 SV=1	7.46037e+07	x24mo_2	soluble-skin.xlsx	24	2	Skin	Protein	Soluble
Tom1	O88746|Q3UDC3	Target of Myb protein 1 OS=Mus musculus OX=10090 GN=Tom1 PE=1 SV=1|Target of Myb protein 1 OS=Mus musculus OX=10090 GN=Tom1 PE=1 SV=1	7.9325e+07	x24mo_3	soluble-skin.xlsx	24	3	Skin	Protein	Soluble
Tom1	O88746|Q3UDC3	Target of Myb protein 1 OS=Mus musculus OX=10090 GN=Tom1 PE=1 SV=1|Target of Myb protein 1 OS=Mus musculus OX=10090 GN=Tom1 PE=1 SV=1	7.51029e+07	x24mo_4	soluble-skin.xlsx	24	4	Skin	Protein	Soluble
Tom1	O88746|Q3UDC3	Target of Myb protein 1 OS=Mus musculus OX=10090 GN=Tom1 PE=1 SV=1|Target of Myb protein 1 OS=Mus musculus OX=10090 GN=Tom1 PE=1 SV=1	7.89451e+07	x30mo_1	soluble-skin.xlsx	30	1	Skin	Protein	Soluble
Tom1	O88746|Q3UDC3	Target of Myb protein 1 OS=Mus musculus OX=10090 GN=Tom1 PE=1 SV=1|Target of Myb protein 1 OS=Mus musculus OX=10090 GN=Tom1 PE=1 SV=1	8.07237e+07	x30mo_2	soluble-skin.xlsx	30	2	Skin	Protein	Soluble
Tom1	O88746|Q3UDC3	Target of Myb protein 1 OS=Mus musculus OX=10090 GN=Tom1 PE=1 SV=1|Target of Myb protein 1 OS=Mus musculus OX=10090 GN=Tom1 PE=1 SV=1	7.67202e+07	x30mo_3	soluble-skin.xlsx	30	3	Skin	Protein	Soluble
Tom1	O88746|Q3UDC3	Target of Myb protein 1 OS=Mus musculus OX=10090 GN=Tom1 PE=1 SV=1|Target of Myb protein 1 OS=Mus musculus OX=10090 GN=Tom1 PE=1 SV=1	7.98021e+07	x30mo_4	soluble-skin.xlsx	30	4	Skin	Protein	Soluble
Tom1l2	Q5SRX1|Q5SRX1-2|Q5SRX1-3|Q5SRX1-4|Q5SRX1-5|Q5SXA4|Q5SXA5	Isoform 2 of TOM1-like protein 2 OS=Mus musculus OX=10090 GN=Tom1l2|Isoform 3 of TOM1-like protein 2 OS=Mus musculus OX=10090 GN=Tom1l2|Isoform 4 of TOM1-like protein 2 OS=Mus musculus OX=10090 GN=Tom1l2|Isoform 5 of TOM1-like protein 2 OS=Mus musculus OX=10090 GN=Tom1l2|TOM1-like protein 2 OS=Mus musculus OX=10090 GN=Tom1l2 PE=1 SV=1	2.9349e+07	x6mo_1	soluble-skin.xlsx	6	1	Skin	Protein	Soluble
Tom1l2	Q5SRX1|Q5SRX1-2|Q5SRX1-3|Q5SRX1-4|Q5SRX1-5|Q5SXA4|Q5SXA5	Isoform 2 of TOM1-like protein 2 OS=Mus musculus OX=10090 GN=Tom1l2|Isoform 3 of TOM1-like protein 2 OS=Mus musculus OX=10090 GN=Tom1l2|Isoform 4 of TOM1-like protein 2 OS=Mus musculus OX=10090 GN=Tom1l2|Isoform 5 of TOM1-like protein 2 OS=Mus musculus OX=10090 GN=Tom1l2|TOM1-like protein 2 OS=Mus musculus OX=10090 GN=Tom1l2 PE=1 SV=1	2.6731e+07	x6mo_2	soluble-skin.xlsx	6	2	Skin	Protein	Soluble
Tom1l2	Q5SRX1|Q5SRX1-2|Q5SRX1-3|Q5SRX1-4|Q5SRX1-5|Q5SXA4|Q5SXA5	Isoform 2 of TOM1-like protein 2 OS=Mus musculus OX=10090 GN=Tom1l2|Isoform 3 of TOM1-like protein 2 OS=Mus musculus OX=10090 GN=Tom1l2|Isoform 4 of TOM1-like protein 2 OS=Mus musculus OX=10090 GN=Tom1l2|Isoform 5 of TOM1-like protein 2 OS=Mus musculus OX=10090 GN=Tom1l2|TOM1-like protein 2 OS=Mus musculus OX=10090 GN=Tom1l2 PE=1 SV=1	2.69909e+07	x6mo_3	soluble-skin.xlsx	6	3	Skin	Protein	Soluble
Tom1l2	Q5SRX1|Q5SRX1-2|Q5SRX1-3|Q5SRX1-4|Q5SRX1-5|Q5SXA4|Q5SXA5	Isoform 2 of TOM1-like protein 2 OS=Mus musculus OX=10090 GN=Tom1l2|Isoform 3 of TOM1-like protein 2 OS=Mus musculus OX=10090 GN=Tom1l2|Isoform 4 of TOM1-like protein 2 OS=Mus musculus OX=10090 GN=Tom1l2|Isoform 5 of TOM1-like protein 2 OS=Mus musculus OX=10090 GN=Tom1l2|TOM1-like protein 2 OS=Mus musculus OX=10090 GN=Tom1l2 PE=1 SV=1	2.55277e+07	x6mo_4	soluble-skin.xlsx	6	4	Skin	Protein	Soluble
Tom1l2	Q5SRX1|Q5SRX1-2|Q5SRX1-3|Q5SRX1-4|Q5SRX1-5|Q5SXA4|Q5SXA5	Isoform 2 of TOM1-like protein 2 OS=Mus musculus OX=10090 GN=Tom1l2|Isoform 3 of TOM1-like protein 2 OS=Mus musculus OX=10090 GN=Tom1l2|Isoform 4 of TOM1-like protein 2 OS=Mus musculus OX=10090 GN=Tom1l2|Isoform 5 of TOM1-like protein 2 OS=Mus musculus OX=10090 GN=Tom1l2|TOM1-like protein 2 OS=Mus musculus OX=10090 GN=Tom1l2 PE=1 SV=1	2.97074e+07	x15mo_1	soluble-skin.xlsx	15	1	Skin	Protein	Soluble
Tom1l2	Q5SRX1|Q5SRX1-2|Q5SRX1-3|Q5SRX1-4|Q5SRX1-5|Q5SXA4|Q5SXA5	Isoform 2 of TOM1-like protein 2 OS=Mus musculus OX=10090 GN=Tom1l2|Isoform 3 of TOM1-like protein 2 OS=Mus musculus OX=10090 GN=Tom1l2|Isoform 4 of TOM1-like protein 2 OS=Mus musculus OX=10090 GN=Tom1l2|Isoform 5 of TOM1-like protein 2 OS=Mus musculus OX=10090 GN=Tom1l2|TOM1-like protein 2 OS=Mus musculus OX=10090 GN=Tom1l2 PE=1 SV=1	3.01368e+07	x15mo_2	soluble-skin.xlsx	15	2	Skin	Protein	Soluble
Tom1l2	Q5SRX1|Q5SRX1-2|Q5SRX1-3|Q5SRX1-4|Q5SRX1-5|Q5SXA4|Q5SXA5	Isoform 2 of TOM1-like protein 2 OS=Mus musculus OX=10090 GN=Tom1l2|Isoform 3 of TOM1-like protein 2 OS=Mus musculus OX=10090 GN=Tom1l2|Isoform 4 of TOM1-like protein 2 OS=Mus musculus OX=10090 GN=Tom1l2|Isoform 5 of TOM1-like protein 2 OS=Mus musculus OX=10090 GN=Tom1l2|TOM1-like protein 2 OS=Mus musculus OX=10090 GN=Tom1l2 PE=1 SV=1	2.96715e+07	x15mo_3	soluble-skin.xlsx	15	3	Skin	Protein	Soluble
Tom1l2	Q5SRX1|Q5SRX1-2|Q5SRX1-3|Q5SRX1-4|Q5SRX1-5|Q5SXA4|Q5SXA5	Isoform 2 of TOM1-like protein 2 OS=Mus musculus OX=10090 GN=Tom1l2|Isoform 3 of TOM1-like protein 2 OS=Mus musculus OX=10090 GN=Tom1l2|Isoform 4 of TOM1-like protein 2 OS=Mus musculus OX=10090 GN=Tom1l2|Isoform 5 of TOM1-like protein 2 OS=Mus musculus OX=10090 GN=Tom1l2|TOM1-like protein 2 OS=Mus musculus OX=10090 GN=Tom1l2 PE=1 SV=1	2.67138e+07	x15mo_4	soluble-skin.xlsx	15	4	Skin	Protein	Soluble
Tom1l2	Q5SRX1|Q5SRX1-2|Q5SRX1-3|Q5SRX1-4|Q5SRX1-5|Q5SXA4|Q5SXA5	Isoform 2 of TOM1-like protein 2 OS=Mus musculus OX=10090 GN=Tom1l2|Isoform 3 of TOM1-like protein 2 OS=Mus musculus OX=10090 GN=Tom1l2|Isoform 4 of TOM1-like protein 2 OS=Mus musculus OX=10090 GN=Tom1l2|Isoform 5 of TOM1-like protein 2 OS=Mus musculus OX=10090 GN=Tom1l2|TOM1-like protein 2 OS=Mus musculus OX=10090 GN=Tom1l2 PE=1 SV=1	2.3454e+07	x24mo_1	soluble-skin.xlsx	24	1	Skin	Protein	Soluble
Tom1l2	Q5SRX1|Q5SRX1-2|Q5SRX1-3|Q5SRX1-4|Q5SRX1-5|Q5SXA4|Q5SXA5	Isoform 2 of TOM1-like protein 2 OS=Mus musculus OX=10090 GN=Tom1l2|Isoform 3 of TOM1-like protein 2 OS=Mus musculus OX=10090 GN=Tom1l2|Isoform 4 of TOM1-like protein 2 OS=Mus musculus OX=10090 GN=Tom1l2|Isoform 5 of TOM1-like protein 2 OS=Mus musculus OX=10090 GN=Tom1l2|TOM1-like protein 2 OS=Mus musculus OX=10090 GN=Tom1l2 PE=1 SV=1	2.46517e+07	x24mo_2	soluble-skin.xlsx	24	2	Skin	Protein	Soluble
Tom1l2	Q5SRX1|Q5SRX1-2|Q5SRX1-3|Q5SRX1-4|Q5SRX1-5|Q5SXA4|Q5SXA5	Isoform 2 of TOM1-like protein 2 OS=Mus musculus OX=10090 GN=Tom1l2|Isoform 3 of TOM1-like protein 2 OS=Mus musculus OX=10090 GN=Tom1l2|Isoform 4 of TOM1-like protein 2 OS=Mus musculus OX=10090 GN=Tom1l2|Isoform 5 of TOM1-like protein 2 OS=Mus musculus OX=10090 GN=Tom1l2|TOM1-like protein 2 OS=Mus musculus OX=10090 GN=Tom1l2 PE=1 SV=1	2.75991e+07	x24mo_3	soluble-skin.xlsx	24	3	Skin	Protein	Soluble
Tom1l2	Q5SRX1|Q5SRX1-2|Q5SRX1-3|Q5SRX1-4|Q5SRX1-5|Q5SXA4|Q5SXA5	Isoform 2 of TOM1-like protein 2 OS=Mus musculus OX=10090 GN=Tom1l2|Isoform 3 of TOM1-like protein 2 OS=Mus musculus OX=10090 GN=Tom1l2|Isoform 4 of TOM1-like protein 2 OS=Mus musculus OX=10090 GN=Tom1l2|Isoform 5 of TOM1-like protein 2 OS=Mus musculus OX=10090 GN=Tom1l2|TOM1-like protein 2 OS=Mus musculus OX=10090 GN=Tom1l2 PE=1 SV=1	2.49547e+07	x24mo_4	soluble-skin.xlsx	24	4	Skin	Protein	Soluble
Tom1l2	Q5SRX1|Q5SRX1-2|Q5SRX1-3|Q5SRX1-4|Q5SRX1-5|Q5SXA4|Q5SXA5	Isoform 2 of TOM1-like protein 2 OS=Mus musculus OX=10090 GN=Tom1l2|Isoform 3 of TOM1-like protein 2 OS=Mus musculus OX=10090 GN=Tom1l2|Isoform 4 of TOM1-like protein 2 OS=Mus musculus OX=10090 GN=Tom1l2|Isoform 5 of TOM1-like protein 2 OS=Mus musculus OX=10090 GN=Tom1l2|TOM1-like protein 2 OS=Mus musculus OX=10090 GN=Tom1l2 PE=1 SV=1	2.65325e+07	x30mo_1	soluble-skin.xlsx	30	1	Skin	Protein	Soluble
Tom1l2	Q5SRX1|Q5SRX1-2|Q5SRX1-3|Q5SRX1-4|Q5SRX1-5|Q5SXA4|Q5SXA5	Isoform 2 of TOM1-like protein 2 OS=Mus musculus OX=10090 GN=Tom1l2|Isoform 3 of TOM1-like protein 2 OS=Mus musculus OX=10090 GN=Tom1l2|Isoform 4 of TOM1-like protein 2 OS=Mus musculus OX=10090 GN=Tom1l2|Isoform 5 of TOM1-like protein 2 OS=Mus musculus OX=10090 GN=Tom1l2|TOM1-like protein 2 OS=Mus musculus OX=10090 GN=Tom1l2 PE=1 SV=1	2.91295e+07	x30mo_2	soluble-skin.xlsx	30	2	Skin	Protein	Soluble
Tom1l2	Q5SRX1|Q5SRX1-2|Q5SRX1-3|Q5SRX1-4|Q5SRX1-5|Q5SXA4|Q5SXA5	Isoform 2 of TOM1-like protein 2 OS=Mus musculus OX=10090 GN=Tom1l2|Isoform 3 of TOM1-like protein 2 OS=Mus musculus OX=10090 GN=Tom1l2|Isoform 4 of TOM1-like protein 2 OS=Mus musculus OX=10090 GN=Tom1l2|Isoform 5 of TOM1-like protein 2 OS=Mus musculus OX=10090 GN=Tom1l2|TOM1-like protein 2 OS=Mus musculus OX=10090 GN=Tom1l2 PE=1 SV=1	2.5925e+07	x30mo_3	soluble-skin.xlsx	30	3	Skin	Protein	Soluble
Tom1l2	Q5SRX1|Q5SRX1-2|Q5SRX1-3|Q5SRX1-4|Q5SRX1-5|Q5SXA4|Q5SXA5	Isoform 2 of TOM1-like protein 2 OS=Mus musculus OX=10090 GN=Tom1l2|Isoform 3 of TOM1-like protein 2 OS=Mus musculus OX=10090 GN=Tom1l2|Isoform 4 of TOM1-like protein 2 OS=Mus musculus OX=10090 GN=Tom1l2|Isoform 5 of TOM1-like protein 2 OS=Mus musculus OX=10090 GN=Tom1l2|TOM1-like protein 2 OS=Mus musculus OX=10090 GN=Tom1l2 PE=1 SV=1	2.90602e+07	x30mo_4	soluble-skin.xlsx	30	4	Skin	Protein	Soluble
Tomm34	Q9CYG7|Q9CYG7-2	Isoform 2 of Mitochondrial import receptor subunit TOM34 OS=Mus musculus OX=10090 GN=Tomm34|Mitochondrial import receptor subunit TOM34 OS=Mus musculus OX=10090 GN=Tomm34 PE=1 SV=1	9.87445e+07	x6mo_1	soluble-skin.xlsx	6	1	Skin	Protein	Soluble
Tomm34	Q9CYG7|Q9CYG7-2	Isoform 2 of Mitochondrial import receptor subunit TOM34 OS=Mus musculus OX=10090 GN=Tomm34|Mitochondrial import receptor subunit TOM34 OS=Mus musculus OX=10090 GN=Tomm34 PE=1 SV=1	1.01729e+08	x6mo_2	soluble-skin.xlsx	6	2	Skin	Protein	Soluble
Tomm34	Q9CYG7|Q9CYG7-2	Isoform 2 of Mitochondrial import receptor subunit TOM34 OS=Mus musculus OX=10090 GN=Tomm34|Mitochondrial import receptor subunit TOM34 OS=Mus musculus OX=10090 GN=Tomm34 PE=1 SV=1	9.26773e+07	x6mo_3	soluble-skin.xlsx	6	3	Skin	Protein	Soluble
Tomm34	Q9CYG7|Q9CYG7-2	Isoform 2 of Mitochondrial import receptor subunit TOM34 OS=Mus musculus OX=10090 GN=Tomm34|Mitochondrial import receptor subunit TOM34 OS=Mus musculus OX=10090 GN=Tomm34 PE=1 SV=1	1.00081e+08	x6mo_4	soluble-skin.xlsx	6	4	Skin	Protein	Soluble
Tomm34	Q9CYG7|Q9CYG7-2	Isoform 2 of Mitochondrial import receptor subunit TOM34 OS=Mus musculus OX=10090 GN=Tomm34|Mitochondrial import receptor subunit TOM34 OS=Mus musculus OX=10090 GN=Tomm34 PE=1 SV=1	8.94326e+07	x15mo_1	soluble-skin.xlsx	15	1	Skin	Protein	Soluble
Tomm34	Q9CYG7|Q9CYG7-2	Isoform 2 of Mitochondrial import receptor subunit TOM34 OS=Mus musculus OX=10090 GN=Tomm34|Mitochondrial import receptor subunit TOM34 OS=Mus musculus OX=10090 GN=Tomm34 PE=1 SV=1	9.54079e+07	x15mo_2	soluble-skin.xlsx	15	2	Skin	Protein	Soluble
Tomm34	Q9CYG7|Q9CYG7-2	Isoform 2 of Mitochondrial import receptor subunit TOM34 OS=Mus musculus OX=10090 GN=Tomm34|Mitochondrial import receptor subunit TOM34 OS=Mus musculus OX=10090 GN=Tomm34 PE=1 SV=1	8.44026e+07	x15mo_3	soluble-skin.xlsx	15	3	Skin	Protein	Soluble
Tomm34	Q9CYG7|Q9CYG7-2	Isoform 2 of Mitochondrial import receptor subunit TOM34 OS=Mus musculus OX=10090 GN=Tomm34|Mitochondrial import receptor subunit TOM34 OS=Mus musculus OX=10090 GN=Tomm34 PE=1 SV=1	9.08239e+07	x15mo_4	soluble-skin.xlsx	15	4	Skin	Protein	Soluble
Tomm34	Q9CYG7|Q9CYG7-2	Isoform 2 of Mitochondrial import receptor subunit TOM34 OS=Mus musculus OX=10090 GN=Tomm34|Mitochondrial import receptor subunit TOM34 OS=Mus musculus OX=10090 GN=Tomm34 PE=1 SV=1	8.96726e+07	x24mo_1	soluble-skin.xlsx	24	1	Skin	Protein	Soluble
Tomm34	Q9CYG7|Q9CYG7-2	Isoform 2 of Mitochondrial import receptor subunit TOM34 OS=Mus musculus OX=10090 GN=Tomm34|Mitochondrial import receptor subunit TOM34 OS=Mus musculus OX=10090 GN=Tomm34 PE=1 SV=1	9.44653e+07	x24mo_2	soluble-skin.xlsx	24	2	Skin	Protein	Soluble
Tomm34	Q9CYG7|Q9CYG7-2	Isoform 2 of Mitochondrial import receptor subunit TOM34 OS=Mus musculus OX=10090 GN=Tomm34|Mitochondrial import receptor subunit TOM34 OS=Mus musculus OX=10090 GN=Tomm34 PE=1 SV=1	8.8724e+07	x24mo_3	soluble-skin.xlsx	24	3	Skin	Protein	Soluble
Tomm34	Q9CYG7|Q9CYG7-2	Isoform 2 of Mitochondrial import receptor subunit TOM34 OS=Mus musculus OX=10090 GN=Tomm34|Mitochondrial import receptor subunit TOM34 OS=Mus musculus OX=10090 GN=Tomm34 PE=1 SV=1	9.91745e+07	x24mo_4	soluble-skin.xlsx	24	4	Skin	Protein	Soluble
Tomm34	Q9CYG7|Q9CYG7-2	Isoform 2 of Mitochondrial import receptor subunit TOM34 OS=Mus musculus OX=10090 GN=Tomm34|Mitochondrial import receptor subunit TOM34 OS=Mus musculus OX=10090 GN=Tomm34 PE=1 SV=1	8.87508e+07	x30mo_1	soluble-skin.xlsx	30	1	Skin	Protein	Soluble
Tomm34	Q9CYG7|Q9CYG7-2	Isoform 2 of Mitochondrial import receptor subunit TOM34 OS=Mus musculus OX=10090 GN=Tomm34|Mitochondrial import receptor subunit TOM34 OS=Mus musculus OX=10090 GN=Tomm34 PE=1 SV=1	9.05492e+07	x30mo_2	soluble-skin.xlsx	30	2	Skin	Protein	Soluble
Tomm34	Q9CYG7|Q9CYG7-2	Isoform 2 of Mitochondrial import receptor subunit TOM34 OS=Mus musculus OX=10090 GN=Tomm34|Mitochondrial import receptor subunit TOM34 OS=Mus musculus OX=10090 GN=Tomm34 PE=1 SV=1	8.4873e+07	x30mo_3	soluble-skin.xlsx	30	3	Skin	Protein	Soluble
Tomm34	Q9CYG7|Q9CYG7-2	Isoform 2 of Mitochondrial import receptor subunit TOM34 OS=Mus musculus OX=10090 GN=Tomm34|Mitochondrial import receptor subunit TOM34 OS=Mus musculus OX=10090 GN=Tomm34 PE=1 SV=1	8.19428e+07	x30mo_4	soluble-skin.xlsx	30	4	Skin	Protein	Soluble
Tomm40	Q9QYA2	Mitochondrial import receptor subunit TOM40 homolog OS=Mus musculus OX=10090 GN=Tomm40 PE=1 SV=3	5.73911e+07	x6mo_1	soluble-skin.xlsx	6	1	Skin	Protein	Soluble
Tomm40	Q9QYA2	Mitochondrial import receptor subunit TOM40 homolog OS=Mus musculus OX=10090 GN=Tomm40 PE=1 SV=3	5.70639e+07	x6mo_2	soluble-skin.xlsx	6	2	Skin	Protein	Soluble
Tomm40	Q9QYA2	Mitochondrial import receptor subunit TOM40 homolog OS=Mus musculus OX=10090 GN=Tomm40 PE=1 SV=3	5.93566e+07	x6mo_3	soluble-skin.xlsx	6	3	Skin	Protein	Soluble
Tomm40	Q9QYA2	Mitochondrial import receptor subunit TOM40 homolog OS=Mus musculus OX=10090 GN=Tomm40 PE=1 SV=3	5.76354e+07	x6mo_4	soluble-skin.xlsx	6	4	Skin	Protein	Soluble
Tomm40	Q9QYA2	Mitochondrial import receptor subunit TOM40 homolog OS=Mus musculus OX=10090 GN=Tomm40 PE=1 SV=3	5.97088e+07	x15mo_1	soluble-skin.xlsx	15	1	Skin	Protein	Soluble
Tomm40	Q9QYA2	Mitochondrial import receptor subunit TOM40 homolog OS=Mus musculus OX=10090 GN=Tomm40 PE=1 SV=3	5.85212e+07	x15mo_2	soluble-skin.xlsx	15	2	Skin	Protein	Soluble
Tomm40	Q9QYA2	Mitochondrial import receptor subunit TOM40 homolog OS=Mus musculus OX=10090 GN=Tomm40 PE=1 SV=3	6.18537e+07	x15mo_3	soluble-skin.xlsx	15	3	Skin	Protein	Soluble
Tomm40	Q9QYA2	Mitochondrial import receptor subunit TOM40 homolog OS=Mus musculus OX=10090 GN=Tomm40 PE=1 SV=3	6.13044e+07	x15mo_4	soluble-skin.xlsx	15	4	Skin	Protein	Soluble
Tomm40	Q9QYA2	Mitochondrial import receptor subunit TOM40 homolog OS=Mus musculus OX=10090 GN=Tomm40 PE=1 SV=3	6.25064e+07	x24mo_1	soluble-skin.xlsx	24	1	Skin	Protein	Soluble
Tomm40	Q9QYA2	Mitochondrial import receptor subunit TOM40 homolog OS=Mus musculus OX=10090 GN=Tomm40 PE=1 SV=3	5.9078e+07	x24mo_2	soluble-skin.xlsx	24	2	Skin	Protein	Soluble
Tomm40	Q9QYA2	Mitochondrial import receptor subunit TOM40 homolog OS=Mus musculus OX=10090 GN=Tomm40 PE=1 SV=3	6.71768e+07	x24mo_3	soluble-skin.xlsx	24	3	Skin	Protein	Soluble
Tomm40	Q9QYA2	Mitochondrial import receptor subunit TOM40 homolog OS=Mus musculus OX=10090 GN=Tomm40 PE=1 SV=3	5.99125e+07	x24mo_4	soluble-skin.xlsx	24	4	Skin	Protein	Soluble
Tomm40	Q9QYA2	Mitochondrial import receptor subunit TOM40 homolog OS=Mus musculus OX=10090 GN=Tomm40 PE=1 SV=3	6.15953e+07	x30mo_1	soluble-skin.xlsx	30	1	Skin	Protein	Soluble
Tomm40	Q9QYA2	Mitochondrial import receptor subunit TOM40 homolog OS=Mus musculus OX=10090 GN=Tomm40 PE=1 SV=3	6.1529e+07	x30mo_2	soluble-skin.xlsx	30	2	Skin	Protein	Soluble
Tomm40	Q9QYA2	Mitochondrial import receptor subunit TOM40 homolog OS=Mus musculus OX=10090 GN=Tomm40 PE=1 SV=3	6.03463e+07	x30mo_3	soluble-skin.xlsx	30	3	Skin	Protein	Soluble
Tomm40	Q9QYA2	Mitochondrial import receptor subunit TOM40 homolog OS=Mus musculus OX=10090 GN=Tomm40 PE=1 SV=3	6.17385e+07	x30mo_4	soluble-skin.xlsx	30	4	Skin	Protein	Soluble
Tomm70	Q9CZW5	Mitochondrial import receptor subunit TOM70 OS=Mus musculus OX=10090 GN=Tomm70 PE=1 SV=2	1.59927e+08	x6mo_1	soluble-skin.xlsx	6	1	Skin	Protein	Soluble
Tomm70	Q9CZW5	Mitochondrial import receptor subunit TOM70 OS=Mus musculus OX=10090 GN=Tomm70 PE=1 SV=2	1.52837e+08	x6mo_2	soluble-skin.xlsx	6	2	Skin	Protein	Soluble
Tomm70	Q9CZW5	Mitochondrial import receptor subunit TOM70 OS=Mus musculus OX=10090 GN=Tomm70 PE=1 SV=2	1.52663e+08	x6mo_3	soluble-skin.xlsx	6	3	Skin	Protein	Soluble
Tomm70	Q9CZW5	Mitochondrial import receptor subunit TOM70 OS=Mus musculus OX=10090 GN=Tomm70 PE=1 SV=2	1.52533e+08	x6mo_4	soluble-skin.xlsx	6	4	Skin	Protein	Soluble
Tomm70	Q9CZW5	Mitochondrial import receptor subunit TOM70 OS=Mus musculus OX=10090 GN=Tomm70 PE=1 SV=2	1.66397e+08	x15mo_1	soluble-skin.xlsx	15	1	Skin	Protein	Soluble
Tomm70	Q9CZW5	Mitochondrial import receptor subunit TOM70 OS=Mus musculus OX=10090 GN=Tomm70 PE=1 SV=2	1.64537e+08	x15mo_2	soluble-skin.xlsx	15	2	Skin	Protein	Soluble
Tomm70	Q9CZW5	Mitochondrial import receptor subunit TOM70 OS=Mus musculus OX=10090 GN=Tomm70 PE=1 SV=2	1.65375e+08	x15mo_3	soluble-skin.xlsx	15	3	Skin	Protein	Soluble
Tomm70	Q9CZW5	Mitochondrial import receptor subunit TOM70 OS=Mus musculus OX=10090 GN=Tomm70 PE=1 SV=2	1.59343e+08	x15mo_4	soluble-skin.xlsx	15	4	Skin	Protein	Soluble
Tomm70	Q9CZW5	Mitochondrial import receptor subunit TOM70 OS=Mus musculus OX=10090 GN=Tomm70 PE=1 SV=2	1.69094e+08	x24mo_1	soluble-skin.xlsx	24	1	Skin	Protein	Soluble
Tomm70	Q9CZW5	Mitochondrial import receptor subunit TOM70 OS=Mus musculus OX=10090 GN=Tomm70 PE=1 SV=2	1.73478e+08	x24mo_2	soluble-skin.xlsx	24	2	Skin	Protein	Soluble
Tomm70	Q9CZW5	Mitochondrial import receptor subunit TOM70 OS=Mus musculus OX=10090 GN=Tomm70 PE=1 SV=2	1.71714e+08	x24mo_3	soluble-skin.xlsx	24	3	Skin	Protein	Soluble
Tomm70	Q9CZW5	Mitochondrial import receptor subunit TOM70 OS=Mus musculus OX=10090 GN=Tomm70 PE=1 SV=2	1.65296e+08	x24mo_4	soluble-skin.xlsx	24	4	Skin	Protein	Soluble
Tomm70	Q9CZW5	Mitochondrial import receptor subunit TOM70 OS=Mus musculus OX=10090 GN=Tomm70 PE=1 SV=2	1.77259e+08	x30mo_1	soluble-skin.xlsx	30	1	Skin	Protein	Soluble
Tomm70	Q9CZW5	Mitochondrial import receptor subunit TOM70 OS=Mus musculus OX=10090 GN=Tomm70 PE=1 SV=2	1.70404e+08	x30mo_2	soluble-skin.xlsx	30	2	Skin	Protein	Soluble
Tomm70	Q9CZW5	Mitochondrial import receptor subunit TOM70 OS=Mus musculus OX=10090 GN=Tomm70 PE=1 SV=2	1.80137e+08	x30mo_3	soluble-skin.xlsx	30	3	Skin	Protein	Soluble
Tomm70	Q9CZW5	Mitochondrial import receptor subunit TOM70 OS=Mus musculus OX=10090 GN=Tomm70 PE=1 SV=2	1.80767e+08	x30mo_4	soluble-skin.xlsx	30	4	Skin	Protein	Soluble
Top1	Q04750	DNA topoisomerase 1 OS=Mus musculus OX=10090 GN=Top1 PE=1 SV=2	1.5137e+08	x6mo_1	soluble-skin.xlsx	6	1	Skin	Protein	Soluble
Top1	Q04750	DNA topoisomerase 1 OS=Mus musculus OX=10090 GN=Top1 PE=1 SV=2	1.50665e+08	x6mo_2	soluble-skin.xlsx	6	2	Skin	Protein	Soluble
Top1	Q04750	DNA topoisomerase 1 OS=Mus musculus OX=10090 GN=Top1 PE=1 SV=2	1.5834e+08	x6mo_3	soluble-skin.xlsx	6	3	Skin	Protein	Soluble
Top1	Q04750	DNA topoisomerase 1 OS=Mus musculus OX=10090 GN=Top1 PE=1 SV=2	1.59066e+08	x6mo_4	soluble-skin.xlsx	6	4	Skin	Protein	Soluble
Top1	Q04750	DNA topoisomerase 1 OS=Mus musculus OX=10090 GN=Top1 PE=1 SV=2	1.55052e+08	x15mo_1	soluble-skin.xlsx	15	1	Skin	Protein	Soluble
Top1	Q04750	DNA topoisomerase 1 OS=Mus musculus OX=10090 GN=Top1 PE=1 SV=2	1.58872e+08	x15mo_2	soluble-skin.xlsx	15	2	Skin	Protein	Soluble
Top1	Q04750	DNA topoisomerase 1 OS=Mus musculus OX=10090 GN=Top1 PE=1 SV=2	1.55359e+08	x15mo_3	soluble-skin.xlsx	15	3	Skin	Protein	Soluble
Top1	Q04750	DNA topoisomerase 1 OS=Mus musculus OX=10090 GN=Top1 PE=1 SV=2	1.52173e+08	x15mo_4	soluble-skin.xlsx	15	4	Skin	Protein	Soluble
Top1	Q04750	DNA topoisomerase 1 OS=Mus musculus OX=10090 GN=Top1 PE=1 SV=2	1.63592e+08	x24mo_1	soluble-skin.xlsx	24	1	Skin	Protein	Soluble
Top1	Q04750	DNA topoisomerase 1 OS=Mus musculus OX=10090 GN=Top1 PE=1 SV=2	1.70312e+08	x24mo_2	soluble-skin.xlsx	24	2	Skin	Protein	Soluble
Top1	Q04750	DNA topoisomerase 1 OS=Mus musculus OX=10090 GN=Top1 PE=1 SV=2	1.4911e+08	x24mo_3	soluble-skin.xlsx	24	3	Skin	Protein	Soluble
Top1	Q04750	DNA topoisomerase 1 OS=Mus musculus OX=10090 GN=Top1 PE=1 SV=2	1.49406e+08	x24mo_4	soluble-skin.xlsx	24	4	Skin	Protein	Soluble
Top1	Q04750	DNA topoisomerase 1 OS=Mus musculus OX=10090 GN=Top1 PE=1 SV=2	1.53093e+08	x30mo_1	soluble-skin.xlsx	30	1	Skin	Protein	Soluble
Top1	Q04750	DNA topoisomerase 1 OS=Mus musculus OX=10090 GN=Top1 PE=1 SV=2	1.41467e+08	x30mo_2	soluble-skin.xlsx	30	2	Skin	Protein	Soluble
Top1	Q04750	DNA topoisomerase 1 OS=Mus musculus OX=10090 GN=Top1 PE=1 SV=2	1.49903e+08	x30mo_3	soluble-skin.xlsx	30	3	Skin	Protein	Soluble
Top1	Q04750	DNA topoisomerase 1 OS=Mus musculus OX=10090 GN=Top1 PE=1 SV=2	1.53779e+08	x30mo_4	soluble-skin.xlsx	30	4	Skin	Protein	Soluble
Top2a	Q01320	DNA topoisomerase 2-alpha OS=Mus musculus OX=10090 GN=Top2a PE=1 SV=2	3.63004e+07	x6mo_1	soluble-skin.xlsx	6	1	Skin	Protein	Soluble
Top2a	Q01320	DNA topoisomerase 2-alpha OS=Mus musculus OX=10090 GN=Top2a PE=1 SV=2	3.54257e+07	x6mo_2	soluble-skin.xlsx	6	2	Skin	Protein	Soluble
Top2a	Q01320	DNA topoisomerase 2-alpha OS=Mus musculus OX=10090 GN=Top2a PE=1 SV=2	3.71047e+07	x6mo_3	soluble-skin.xlsx	6	3	Skin	Protein	Soluble
Top2a	Q01320	DNA topoisomerase 2-alpha OS=Mus musculus OX=10090 GN=Top2a PE=1 SV=2	3.58291e+07	x6mo_4	soluble-skin.xlsx	6	4	Skin	Protein	Soluble
Top2a	Q01320	DNA topoisomerase 2-alpha OS=Mus musculus OX=10090 GN=Top2a PE=1 SV=2	4.31841e+07	x15mo_1	soluble-skin.xlsx	15	1	Skin	Protein	Soluble
Top2a	Q01320	DNA topoisomerase 2-alpha OS=Mus musculus OX=10090 GN=Top2a PE=1 SV=2	4.26078e+07	x15mo_2	soluble-skin.xlsx	15	2	Skin	Protein	Soluble
Top2a	Q01320	DNA topoisomerase 2-alpha OS=Mus musculus OX=10090 GN=Top2a PE=1 SV=2	5.45643e+07	x15mo_3	soluble-skin.xlsx	15	3	Skin	Protein	Soluble
Top2a	Q01320	DNA topoisomerase 2-alpha OS=Mus musculus OX=10090 GN=Top2a PE=1 SV=2	4.96591e+07	x15mo_4	soluble-skin.xlsx	15	4	Skin	Protein	Soluble
Top2a	Q01320	DNA topoisomerase 2-alpha OS=Mus musculus OX=10090 GN=Top2a PE=1 SV=2	5.63363e+07	x24mo_1	soluble-skin.xlsx	24	1	Skin	Protein	Soluble
Top2a	Q01320	DNA topoisomerase 2-alpha OS=Mus musculus OX=10090 GN=Top2a PE=1 SV=2	5.18433e+07	x24mo_2	soluble-skin.xlsx	24	2	Skin	Protein	Soluble
Top2a	Q01320	DNA topoisomerase 2-alpha OS=Mus musculus OX=10090 GN=Top2a PE=1 SV=2	3.79872e+07	x24mo_3	soluble-skin.xlsx	24	3	Skin	Protein	Soluble
Top2a	Q01320	DNA topoisomerase 2-alpha OS=Mus musculus OX=10090 GN=Top2a PE=1 SV=2	4.19739e+07	x24mo_4	soluble-skin.xlsx	24	4	Skin	Protein	Soluble
Top2a	Q01320	DNA topoisomerase 2-alpha OS=Mus musculus OX=10090 GN=Top2a PE=1 SV=2	4.21803e+07	x30mo_1	soluble-skin.xlsx	30	1	Skin	Protein	Soluble
Top2a	Q01320	DNA topoisomerase 2-alpha OS=Mus musculus OX=10090 GN=Top2a PE=1 SV=2	3.9874e+07	x30mo_2	soluble-skin.xlsx	30	2	Skin	Protein	Soluble
Top2a	Q01320	DNA topoisomerase 2-alpha OS=Mus musculus OX=10090 GN=Top2a PE=1 SV=2	3.81659e+07	x30mo_3	soluble-skin.xlsx	30	3	Skin	Protein	Soluble
Top2a	Q01320	DNA topoisomerase 2-alpha OS=Mus musculus OX=10090 GN=Top2a PE=1 SV=2	3.85163e+07	x30mo_4	soluble-skin.xlsx	30	4	Skin	Protein	Soluble
Top2b	Q64511	DNA topoisomerase 2-beta OS=Mus musculus OX=10090 GN=Top2b PE=1 SV=2	3.82843e+08	x6mo_1	soluble-skin.xlsx	6	1	Skin	Protein	Soluble
Top2b	Q64511	DNA topoisomerase 2-beta OS=Mus musculus OX=10090 GN=Top2b PE=1 SV=2	3.72959e+08	x6mo_2	soluble-skin.xlsx	6	2	Skin	Protein	Soluble
Top2b	Q64511	DNA topoisomerase 2-beta OS=Mus musculus OX=10090 GN=Top2b PE=1 SV=2	3.7755e+08	x6mo_3	soluble-skin.xlsx	6	3	Skin	Protein	Soluble
Top2b	Q64511	DNA topoisomerase 2-beta OS=Mus musculus OX=10090 GN=Top2b PE=1 SV=2	3.94272e+08	x6mo_4	soluble-skin.xlsx	6	4	Skin	Protein	Soluble
Top2b	Q64511	DNA topoisomerase 2-beta OS=Mus musculus OX=10090 GN=Top2b PE=1 SV=2	3.87241e+08	x15mo_1	soluble-skin.xlsx	15	1	Skin	Protein	Soluble
Top2b	Q64511	DNA topoisomerase 2-beta OS=Mus musculus OX=10090 GN=Top2b PE=1 SV=2	3.77961e+08	x15mo_2	soluble-skin.xlsx	15	2	Skin	Protein	Soluble
Top2b	Q64511	DNA topoisomerase 2-beta OS=Mus musculus OX=10090 GN=Top2b PE=1 SV=2	3.64756e+08	x15mo_3	soluble-skin.xlsx	15	3	Skin	Protein	Soluble
Top2b	Q64511	DNA topoisomerase 2-beta OS=Mus musculus OX=10090 GN=Top2b PE=1 SV=2	3.85777e+08	x15mo_4	soluble-skin.xlsx	15	4	Skin	Protein	Soluble
Top2b	Q64511	DNA topoisomerase 2-beta OS=Mus musculus OX=10090 GN=Top2b PE=1 SV=2	4.36062e+08	x24mo_1	soluble-skin.xlsx	24	1	Skin	Protein	Soluble
Top2b	Q64511	DNA topoisomerase 2-beta OS=Mus musculus OX=10090 GN=Top2b PE=1 SV=2	4.2291e+08	x24mo_2	soluble-skin.xlsx	24	2	Skin	Protein	Soluble
Top2b	Q64511	DNA topoisomerase 2-beta OS=Mus musculus OX=10090 GN=Top2b PE=1 SV=2	4.05106e+08	x24mo_3	soluble-skin.xlsx	24	3	Skin	Protein	Soluble
Top2b	Q64511	DNA topoisomerase 2-beta OS=Mus musculus OX=10090 GN=Top2b PE=1 SV=2	3.873e+08	x24mo_4	soluble-skin.xlsx	24	4	Skin	Protein	Soluble
Top2b	Q64511	DNA topoisomerase 2-beta OS=Mus musculus OX=10090 GN=Top2b PE=1 SV=2	4.12074e+08	x30mo_1	soluble-skin.xlsx	30	1	Skin	Protein	Soluble
Top2b	Q64511	DNA topoisomerase 2-beta OS=Mus musculus OX=10090 GN=Top2b PE=1 SV=2	4.33413e+08	x30mo_2	soluble-skin.xlsx	30	2	Skin	Protein	Soluble
Top2b	Q64511	DNA topoisomerase 2-beta OS=Mus musculus OX=10090 GN=Top2b PE=1 SV=2	4.25688e+08	x30mo_3	soluble-skin.xlsx	30	3	Skin	Protein	Soluble
Top2b	Q64511	DNA topoisomerase 2-beta OS=Mus musculus OX=10090 GN=Top2b PE=1 SV=2	4.56369e+08	x30mo_4	soluble-skin.xlsx	30	4	Skin	Protein	Soluble
Top3b	A0A338P6A6|A0A338P6C0|A0A338P6F5|Q9Z321	DNA topoisomerase (Fragment) OS=Mus musculus OX=10090 GN=Top3b PE=1 SV=1|DNA topoisomerase 3-beta-1 OS=Mus musculus OX=10090 GN=Top3b PE=1 SV=1	4.80898e+06	x6mo_1	soluble-skin.xlsx	6	1	Skin	Protein	Soluble
Top3b	A0A338P6A6|A0A338P6C0|A0A338P6F5|Q9Z321	DNA topoisomerase (Fragment) OS=Mus musculus OX=10090 GN=Top3b PE=1 SV=1|DNA topoisomerase 3-beta-1 OS=Mus musculus OX=10090 GN=Top3b PE=1 SV=1	4.53581e+06	x6mo_2	soluble-skin.xlsx	6	2	Skin	Protein	Soluble
Top3b	A0A338P6A6|A0A338P6C0|A0A338P6F5|Q9Z321	DNA topoisomerase (Fragment) OS=Mus musculus OX=10090 GN=Top3b PE=1 SV=1|DNA topoisomerase 3-beta-1 OS=Mus musculus OX=10090 GN=Top3b PE=1 SV=1	5.784e+06	x6mo_3	soluble-skin.xlsx	6	3	Skin	Protein	Soluble
Top3b	A0A338P6A6|A0A338P6C0|A0A338P6F5|Q9Z321	DNA topoisomerase (Fragment) OS=Mus musculus OX=10090 GN=Top3b PE=1 SV=1|DNA topoisomerase 3-beta-1 OS=Mus musculus OX=10090 GN=Top3b PE=1 SV=1	5.20606e+06	x6mo_4	soluble-skin.xlsx	6	4	Skin	Protein	Soluble
Top3b	A0A338P6A6|A0A338P6C0|A0A338P6F5|Q9Z321	DNA topoisomerase (Fragment) OS=Mus musculus OX=10090 GN=Top3b PE=1 SV=1|DNA topoisomerase 3-beta-1 OS=Mus musculus OX=10090 GN=Top3b PE=1 SV=1	5.06327e+06	x15mo_1	soluble-skin.xlsx	15	1	Skin	Protein	Soluble
Top3b	A0A338P6A6|A0A338P6C0|A0A338P6F5|Q9Z321	DNA topoisomerase (Fragment) OS=Mus musculus OX=10090 GN=Top3b PE=1 SV=1|DNA topoisomerase 3-beta-1 OS=Mus musculus OX=10090 GN=Top3b PE=1 SV=1	4.97526e+06	x15mo_2	soluble-skin.xlsx	15	2	Skin	Protein	Soluble
Top3b	A0A338P6A6|A0A338P6C0|A0A338P6F5|Q9Z321	DNA topoisomerase (Fragment) OS=Mus musculus OX=10090 GN=Top3b PE=1 SV=1|DNA topoisomerase 3-beta-1 OS=Mus musculus OX=10090 GN=Top3b PE=1 SV=1	4.76478e+06	x15mo_3	soluble-skin.xlsx	15	3	Skin	Protein	Soluble
Top3b	A0A338P6A6|A0A338P6C0|A0A338P6F5|Q9Z321	DNA topoisomerase (Fragment) OS=Mus musculus OX=10090 GN=Top3b PE=1 SV=1|DNA topoisomerase 3-beta-1 OS=Mus musculus OX=10090 GN=Top3b PE=1 SV=1	5.14467e+06	x15mo_4	soluble-skin.xlsx	15	4	Skin	Protein	Soluble
Top3b	A0A338P6A6|A0A338P6C0|A0A338P6F5|Q9Z321	DNA topoisomerase (Fragment) OS=Mus musculus OX=10090 GN=Top3b PE=1 SV=1|DNA topoisomerase 3-beta-1 OS=Mus musculus OX=10090 GN=Top3b PE=1 SV=1	5.72354e+06	x24mo_1	soluble-skin.xlsx	24	1	Skin	Protein	Soluble
Top3b	A0A338P6A6|A0A338P6C0|A0A338P6F5|Q9Z321	DNA topoisomerase (Fragment) OS=Mus musculus OX=10090 GN=Top3b PE=1 SV=1|DNA topoisomerase 3-beta-1 OS=Mus musculus OX=10090 GN=Top3b PE=1 SV=1	6.48871e+06	x24mo_2	soluble-skin.xlsx	24	2	Skin	Protein	Soluble
Top3b	A0A338P6A6|A0A338P6C0|A0A338P6F5|Q9Z321	DNA topoisomerase (Fragment) OS=Mus musculus OX=10090 GN=Top3b PE=1 SV=1|DNA topoisomerase 3-beta-1 OS=Mus musculus OX=10090 GN=Top3b PE=1 SV=1	6.18553e+06	x24mo_3	soluble-skin.xlsx	24	3	Skin	Protein	Soluble
Top3b	A0A338P6A6|A0A338P6C0|A0A338P6F5|Q9Z321	DNA topoisomerase (Fragment) OS=Mus musculus OX=10090 GN=Top3b PE=1 SV=1|DNA topoisomerase 3-beta-1 OS=Mus musculus OX=10090 GN=Top3b PE=1 SV=1	5.40466e+06	x24mo_4	soluble-skin.xlsx	24	4	Skin	Protein	Soluble
Top3b	A0A338P6A6|A0A338P6C0|A0A338P6F5|Q9Z321	DNA topoisomerase (Fragment) OS=Mus musculus OX=10090 GN=Top3b PE=1 SV=1|DNA topoisomerase 3-beta-1 OS=Mus musculus OX=10090 GN=Top3b PE=1 SV=1	5.06356e+06	x30mo_1	soluble-skin.xlsx	30	1	Skin	Protein	Soluble
Top3b	A0A338P6A6|A0A338P6C0|A0A338P6F5|Q9Z321	DNA topoisomerase (Fragment) OS=Mus musculus OX=10090 GN=Top3b PE=1 SV=1|DNA topoisomerase 3-beta-1 OS=Mus musculus OX=10090 GN=Top3b PE=1 SV=1	4.93011e+06	x30mo_2	soluble-skin.xlsx	30	2	Skin	Protein	Soluble
Top3b	A0A338P6A6|A0A338P6C0|A0A338P6F5|Q9Z321	DNA topoisomerase (Fragment) OS=Mus musculus OX=10090 GN=Top3b PE=1 SV=1|DNA topoisomerase 3-beta-1 OS=Mus musculus OX=10090 GN=Top3b PE=1 SV=1	5.33117e+06	x30mo_3	soluble-skin.xlsx	30	3	Skin	Protein	Soluble
Top3b	A0A338P6A6|A0A338P6C0|A0A338P6F5|Q9Z321	DNA topoisomerase (Fragment) OS=Mus musculus OX=10090 GN=Top3b PE=1 SV=1|DNA topoisomerase 3-beta-1 OS=Mus musculus OX=10090 GN=Top3b PE=1 SV=1	6.16513e+06	x30mo_4	soluble-skin.xlsx	30	4	Skin	Protein	Soluble
Tor1aip1	Q921T2|Q921T2-2|Q921T2-3	Isoform 2 of Torsin-1A-interacting protein 1 OS=Mus musculus OX=10090 GN=Tor1aip1|Isoform 3 of Torsin-1A-interacting protein 1 OS=Mus musculus OX=10090 GN=Tor1aip1|Torsin-1A-interacting protein 1 OS=Mus musculus OX=10090 GN=Tor1aip1 PE=1 SV=3	1.22182e+08	x6mo_1	soluble-skin.xlsx	6	1	Skin	Protein	Soluble
Tor1aip1	Q921T2|Q921T2-2|Q921T2-3	Isoform 2 of Torsin-1A-interacting protein 1 OS=Mus musculus OX=10090 GN=Tor1aip1|Isoform 3 of Torsin-1A-interacting protein 1 OS=Mus musculus OX=10090 GN=Tor1aip1|Torsin-1A-interacting protein 1 OS=Mus musculus OX=10090 GN=Tor1aip1 PE=1 SV=3	1.19156e+08	x6mo_2	soluble-skin.xlsx	6	2	Skin	Protein	Soluble
Tor1aip1	Q921T2|Q921T2-2|Q921T2-3	Isoform 2 of Torsin-1A-interacting protein 1 OS=Mus musculus OX=10090 GN=Tor1aip1|Isoform 3 of Torsin-1A-interacting protein 1 OS=Mus musculus OX=10090 GN=Tor1aip1|Torsin-1A-interacting protein 1 OS=Mus musculus OX=10090 GN=Tor1aip1 PE=1 SV=3	1.19295e+08	x6mo_3	soluble-skin.xlsx	6	3	Skin	Protein	Soluble
Tor1aip1	Q921T2|Q921T2-2|Q921T2-3	Isoform 2 of Torsin-1A-interacting protein 1 OS=Mus musculus OX=10090 GN=Tor1aip1|Isoform 3 of Torsin-1A-interacting protein 1 OS=Mus musculus OX=10090 GN=Tor1aip1|Torsin-1A-interacting protein 1 OS=Mus musculus OX=10090 GN=Tor1aip1 PE=1 SV=3	1.19747e+08	x6mo_4	soluble-skin.xlsx	6	4	Skin	Protein	Soluble
Tor1aip1	Q921T2|Q921T2-2|Q921T2-3	Isoform 2 of Torsin-1A-interacting protein 1 OS=Mus musculus OX=10090 GN=Tor1aip1|Isoform 3 of Torsin-1A-interacting protein 1 OS=Mus musculus OX=10090 GN=Tor1aip1|Torsin-1A-interacting protein 1 OS=Mus musculus OX=10090 GN=Tor1aip1 PE=1 SV=3	1.21057e+08	x15mo_1	soluble-skin.xlsx	15	1	Skin	Protein	Soluble
Tor1aip1	Q921T2|Q921T2-2|Q921T2-3	Isoform 2 of Torsin-1A-interacting protein 1 OS=Mus musculus OX=10090 GN=Tor1aip1|Isoform 3 of Torsin-1A-interacting protein 1 OS=Mus musculus OX=10090 GN=Tor1aip1|Torsin-1A-interacting protein 1 OS=Mus musculus OX=10090 GN=Tor1aip1 PE=1 SV=3	1.18349e+08	x15mo_2	soluble-skin.xlsx	15	2	Skin	Protein	Soluble
Tor1aip1	Q921T2|Q921T2-2|Q921T2-3	Isoform 2 of Torsin-1A-interacting protein 1 OS=Mus musculus OX=10090 GN=Tor1aip1|Isoform 3 of Torsin-1A-interacting protein 1 OS=Mus musculus OX=10090 GN=Tor1aip1|Torsin-1A-interacting protein 1 OS=Mus musculus OX=10090 GN=Tor1aip1 PE=1 SV=3	1.20837e+08	x15mo_3	soluble-skin.xlsx	15	3	Skin	Protein	Soluble
Tor1aip1	Q921T2|Q921T2-2|Q921T2-3	Isoform 2 of Torsin-1A-interacting protein 1 OS=Mus musculus OX=10090 GN=Tor1aip1|Isoform 3 of Torsin-1A-interacting protein 1 OS=Mus musculus OX=10090 GN=Tor1aip1|Torsin-1A-interacting protein 1 OS=Mus musculus OX=10090 GN=Tor1aip1 PE=1 SV=3	1.31406e+08	x15mo_4	soluble-skin.xlsx	15	4	Skin	Protein	Soluble
Tor1aip1	Q921T2|Q921T2-2|Q921T2-3	Isoform 2 of Torsin-1A-interacting protein 1 OS=Mus musculus OX=10090 GN=Tor1aip1|Isoform 3 of Torsin-1A-interacting protein 1 OS=Mus musculus OX=10090 GN=Tor1aip1|Torsin-1A-interacting protein 1 OS=Mus musculus OX=10090 GN=Tor1aip1 PE=1 SV=3	1.14666e+08	x24mo_1	soluble-skin.xlsx	24	1	Skin	Protein	Soluble
Tor1aip1	Q921T2|Q921T2-2|Q921T2-3	Isoform 2 of Torsin-1A-interacting protein 1 OS=Mus musculus OX=10090 GN=Tor1aip1|Isoform 3 of Torsin-1A-interacting protein 1 OS=Mus musculus OX=10090 GN=Tor1aip1|Torsin-1A-interacting protein 1 OS=Mus musculus OX=10090 GN=Tor1aip1 PE=1 SV=3	1.16928e+08	x24mo_2	soluble-skin.xlsx	24	2	Skin	Protein	Soluble
Tor1aip1	Q921T2|Q921T2-2|Q921T2-3	Isoform 2 of Torsin-1A-interacting protein 1 OS=Mus musculus OX=10090 GN=Tor1aip1|Isoform 3 of Torsin-1A-interacting protein 1 OS=Mus musculus OX=10090 GN=Tor1aip1|Torsin-1A-interacting protein 1 OS=Mus musculus OX=10090 GN=Tor1aip1 PE=1 SV=3	1.20287e+08	x24mo_3	soluble-skin.xlsx	24	3	Skin	Protein	Soluble
Tor1aip1	Q921T2|Q921T2-2|Q921T2-3	Isoform 2 of Torsin-1A-interacting protein 1 OS=Mus musculus OX=10090 GN=Tor1aip1|Isoform 3 of Torsin-1A-interacting protein 1 OS=Mus musculus OX=10090 GN=Tor1aip1|Torsin-1A-interacting protein 1 OS=Mus musculus OX=10090 GN=Tor1aip1 PE=1 SV=3	1.23078e+08	x24mo_4	soluble-skin.xlsx	24	4	Skin	Protein	Soluble
Tor1aip1	Q921T2|Q921T2-2|Q921T2-3	Isoform 2 of Torsin-1A-interacting protein 1 OS=Mus musculus OX=10090 GN=Tor1aip1|Isoform 3 of Torsin-1A-interacting protein 1 OS=Mus musculus OX=10090 GN=Tor1aip1|Torsin-1A-interacting protein 1 OS=Mus musculus OX=10090 GN=Tor1aip1 PE=1 SV=3	1.26308e+08	x30mo_1	soluble-skin.xlsx	30	1	Skin	Protein	Soluble
Tor1aip1	Q921T2|Q921T2-2|Q921T2-3	Isoform 2 of Torsin-1A-interacting protein 1 OS=Mus musculus OX=10090 GN=Tor1aip1|Isoform 3 of Torsin-1A-interacting protein 1 OS=Mus musculus OX=10090 GN=Tor1aip1|Torsin-1A-interacting protein 1 OS=Mus musculus OX=10090 GN=Tor1aip1 PE=1 SV=3	1.22443e+08	x30mo_2	soluble-skin.xlsx	30	2	Skin	Protein	Soluble
Tor1aip1	Q921T2|Q921T2-2|Q921T2-3	Isoform 2 of Torsin-1A-interacting protein 1 OS=Mus musculus OX=10090 GN=Tor1aip1|Isoform 3 of Torsin-1A-interacting protein 1 OS=Mus musculus OX=10090 GN=Tor1aip1|Torsin-1A-interacting protein 1 OS=Mus musculus OX=10090 GN=Tor1aip1 PE=1 SV=3	1.2507e+08	x30mo_3	soluble-skin.xlsx	30	3	Skin	Protein	Soluble
Tor1aip1	Q921T2|Q921T2-2|Q921T2-3	Isoform 2 of Torsin-1A-interacting protein 1 OS=Mus musculus OX=10090 GN=Tor1aip1|Isoform 3 of Torsin-1A-interacting protein 1 OS=Mus musculus OX=10090 GN=Tor1aip1|Torsin-1A-interacting protein 1 OS=Mus musculus OX=10090 GN=Tor1aip1 PE=1 SV=3	1.27674e+08	x30mo_4	soluble-skin.xlsx	30	4	Skin	Protein	Soluble
Tor1aip2	Q8BYU6	Torsin-1A-interacting protein 2 OS=Mus musculus OX=10090 GN=Tor1aip2 PE=1 SV=1	3.53091e+07	x6mo_1	soluble-skin.xlsx	6	1	Skin	Protein	Soluble
Tor1aip2	Q8BYU6	Torsin-1A-interacting protein 2 OS=Mus musculus OX=10090 GN=Tor1aip2 PE=1 SV=1	3.63463e+07	x6mo_2	soluble-skin.xlsx	6	2	Skin	Protein	Soluble
Tor1aip2	Q8BYU6	Torsin-1A-interacting protein 2 OS=Mus musculus OX=10090 GN=Tor1aip2 PE=1 SV=1	3.54625e+07	x6mo_3	soluble-skin.xlsx	6	3	Skin	Protein	Soluble
Tor1aip2	Q8BYU6	Torsin-1A-interacting protein 2 OS=Mus musculus OX=10090 GN=Tor1aip2 PE=1 SV=1	3.31929e+07	x6mo_4	soluble-skin.xlsx	6	4	Skin	Protein	Soluble
Tor1aip2	Q8BYU6	Torsin-1A-interacting protein 2 OS=Mus musculus OX=10090 GN=Tor1aip2 PE=1 SV=1	3.44721e+07	x15mo_1	soluble-skin.xlsx	15	1	Skin	Protein	Soluble
Tor1aip2	Q8BYU6	Torsin-1A-interacting protein 2 OS=Mus musculus OX=10090 GN=Tor1aip2 PE=1 SV=1	3.4353e+07	x15mo_2	soluble-skin.xlsx	15	2	Skin	Protein	Soluble
Tor1aip2	Q8BYU6	Torsin-1A-interacting protein 2 OS=Mus musculus OX=10090 GN=Tor1aip2 PE=1 SV=1	3.62941e+07	x15mo_3	soluble-skin.xlsx	15	3	Skin	Protein	Soluble
Tor1aip2	Q8BYU6	Torsin-1A-interacting protein 2 OS=Mus musculus OX=10090 GN=Tor1aip2 PE=1 SV=1	3.68997e+07	x15mo_4	soluble-skin.xlsx	15	4	Skin	Protein	Soluble
Tor1aip2	Q8BYU6	Torsin-1A-interacting protein 2 OS=Mus musculus OX=10090 GN=Tor1aip2 PE=1 SV=1	3.69902e+07	x24mo_1	soluble-skin.xlsx	24	1	Skin	Protein	Soluble
Tor1aip2	Q8BYU6	Torsin-1A-interacting protein 2 OS=Mus musculus OX=10090 GN=Tor1aip2 PE=1 SV=1	3.47102e+07	x24mo_2	soluble-skin.xlsx	24	2	Skin	Protein	Soluble
Tor1aip2	Q8BYU6	Torsin-1A-interacting protein 2 OS=Mus musculus OX=10090 GN=Tor1aip2 PE=1 SV=1	3.39474e+07	x24mo_3	soluble-skin.xlsx	24	3	Skin	Protein	Soluble
Tor1aip2	Q8BYU6	Torsin-1A-interacting protein 2 OS=Mus musculus OX=10090 GN=Tor1aip2 PE=1 SV=1	3.52425e+07	x24mo_4	soluble-skin.xlsx	24	4	Skin	Protein	Soluble
Tor1aip2	Q8BYU6	Torsin-1A-interacting protein 2 OS=Mus musculus OX=10090 GN=Tor1aip2 PE=1 SV=1	3.26732e+07	x30mo_1	soluble-skin.xlsx	30	1	Skin	Protein	Soluble
Tor1aip2	Q8BYU6	Torsin-1A-interacting protein 2 OS=Mus musculus OX=10090 GN=Tor1aip2 PE=1 SV=1	3.55252e+07	x30mo_2	soluble-skin.xlsx	30	2	Skin	Protein	Soluble
Tor1aip2	Q8BYU6	Torsin-1A-interacting protein 2 OS=Mus musculus OX=10090 GN=Tor1aip2 PE=1 SV=1	3.48201e+07	x30mo_3	soluble-skin.xlsx	30	3	Skin	Protein	Soluble
Tor1aip2	Q8BYU6	Torsin-1A-interacting protein 2 OS=Mus musculus OX=10090 GN=Tor1aip2 PE=1 SV=1	3.41722e+07	x30mo_4	soluble-skin.xlsx	30	4	Skin	Protein	Soluble
Tor1b	Q9ER41	Torsin-1B OS=Mus musculus OX=10090 GN=Tor1b PE=1 SV=2	9.51174e+06	x6mo_1	soluble-skin.xlsx	6	1	Skin	Protein	Soluble
Tor1b	Q9ER41	Torsin-1B OS=Mus musculus OX=10090 GN=Tor1b PE=1 SV=2	9.10369e+06	x6mo_2	soluble-skin.xlsx	6	2	Skin	Protein	Soluble
Tor1b	Q9ER41	Torsin-1B OS=Mus musculus OX=10090 GN=Tor1b PE=1 SV=2	9.98931e+06	x6mo_3	soluble-skin.xlsx	6	3	Skin	Protein	Soluble
Tor1b	Q9ER41	Torsin-1B OS=Mus musculus OX=10090 GN=Tor1b PE=1 SV=2	8.96049e+06	x6mo_4	soluble-skin.xlsx	6	4	Skin	Protein	Soluble
Tor1b	Q9ER41	Torsin-1B OS=Mus musculus OX=10090 GN=Tor1b PE=1 SV=2	9.62151e+06	x15mo_1	soluble-skin.xlsx	15	1	Skin	Protein	Soluble
Tor1b	Q9ER41	Torsin-1B OS=Mus musculus OX=10090 GN=Tor1b PE=1 SV=2	8.98378e+06	x15mo_2	soluble-skin.xlsx	15	2	Skin	Protein	Soluble
Tor1b	Q9ER41	Torsin-1B OS=Mus musculus OX=10090 GN=Tor1b PE=1 SV=2	9.65762e+06	x15mo_3	soluble-skin.xlsx	15	3	Skin	Protein	Soluble
Tor1b	Q9ER41	Torsin-1B OS=Mus musculus OX=10090 GN=Tor1b PE=1 SV=2	8.73609e+06	x15mo_4	soluble-skin.xlsx	15	4	Skin	Protein	Soluble
Tor1b	Q9ER41	Torsin-1B OS=Mus musculus OX=10090 GN=Tor1b PE=1 SV=2	8.69309e+06	x24mo_1	soluble-skin.xlsx	24	1	Skin	Protein	Soluble
Tor1b	Q9ER41	Torsin-1B OS=Mus musculus OX=10090 GN=Tor1b PE=1 SV=2	8.56644e+06	x24mo_2	soluble-skin.xlsx	24	2	Skin	Protein	Soluble
Tor1b	Q9ER41	Torsin-1B OS=Mus musculus OX=10090 GN=Tor1b PE=1 SV=2	8.37134e+06	x24mo_3	soluble-skin.xlsx	24	3	Skin	Protein	Soluble
Tor1b	Q9ER41	Torsin-1B OS=Mus musculus OX=10090 GN=Tor1b PE=1 SV=2	8.54229e+06	x24mo_4	soluble-skin.xlsx	24	4	Skin	Protein	Soluble
Tor1b	Q9ER41	Torsin-1B OS=Mus musculus OX=10090 GN=Tor1b PE=1 SV=2	8.5883e+06	x30mo_1	soluble-skin.xlsx	30	1	Skin	Protein	Soluble
Tor1b	Q9ER41	Torsin-1B OS=Mus musculus OX=10090 GN=Tor1b PE=1 SV=2	7.9534e+06	x30mo_2	soluble-skin.xlsx	30	2	Skin	Protein	Soluble
Tor1b	Q9ER41	Torsin-1B OS=Mus musculus OX=10090 GN=Tor1b PE=1 SV=2	7.88093e+06	x30mo_3	soluble-skin.xlsx	30	3	Skin	Protein	Soluble
Tor1b	Q9ER41	Torsin-1B OS=Mus musculus OX=10090 GN=Tor1b PE=1 SV=2	7.77572e+06	x30mo_4	soluble-skin.xlsx	30	4	Skin	Protein	Soluble
Tp63	O88898|O88898-2|Q3UVI3	Tumor protein 63 OS=Mus musculus OX=10090 GN=Tp63 PE=1 SV=1|Isoform 2 of Tumor protein 63 OS=Mus musculus OX=10090 GN=Tp63|Tumor protein 63 (p63) OS=Mus musculus OX=10090 GN=Trp63 PE=2 SV=1	7.64268e+07	x6mo_1	soluble-skin.xlsx	6	1	Skin	Protein	Soluble
Tp63	O88898|O88898-2|Q3UVI3	Tumor protein 63 OS=Mus musculus OX=10090 GN=Tp63 PE=1 SV=1|Isoform 2 of Tumor protein 63 OS=Mus musculus OX=10090 GN=Tp63|Tumor protein 63 (p63) OS=Mus musculus OX=10090 GN=Trp63 PE=2 SV=1	7.72854e+07	x6mo_2	soluble-skin.xlsx	6	2	Skin	Protein	Soluble
Tp63	O88898|O88898-2|Q3UVI3	Tumor protein 63 OS=Mus musculus OX=10090 GN=Tp63 PE=1 SV=1|Isoform 2 of Tumor protein 63 OS=Mus musculus OX=10090 GN=Tp63|Tumor protein 63 (p63) OS=Mus musculus OX=10090 GN=Trp63 PE=2 SV=1	7.20581e+07	x6mo_3	soluble-skin.xlsx	6	3	Skin	Protein	Soluble
Tp63	O88898|O88898-2|Q3UVI3	Tumor protein 63 OS=Mus musculus OX=10090 GN=Tp63 PE=1 SV=1|Isoform 2 of Tumor protein 63 OS=Mus musculus OX=10090 GN=Tp63|Tumor protein 63 (p63) OS=Mus musculus OX=10090 GN=Trp63 PE=2 SV=1	7.78756e+07	x6mo_4	soluble-skin.xlsx	6	4	Skin	Protein	Soluble
Tp63	O88898|O88898-2|Q3UVI3	Tumor protein 63 OS=Mus musculus OX=10090 GN=Tp63 PE=1 SV=1|Isoform 2 of Tumor protein 63 OS=Mus musculus OX=10090 GN=Tp63|Tumor protein 63 (p63) OS=Mus musculus OX=10090 GN=Trp63 PE=2 SV=1	9.35946e+07	x15mo_1	soluble-skin.xlsx	15	1	Skin	Protein	Soluble
Tp63	O88898|O88898-2|Q3UVI3	Tumor protein 63 OS=Mus musculus OX=10090 GN=Tp63 PE=1 SV=1|Isoform 2 of Tumor protein 63 OS=Mus musculus OX=10090 GN=Tp63|Tumor protein 63 (p63) OS=Mus musculus OX=10090 GN=Trp63 PE=2 SV=1	8.79245e+07	x15mo_2	soluble-skin.xlsx	15	2	Skin	Protein	Soluble
Tp63	O88898|O88898-2|Q3UVI3	Tumor protein 63 OS=Mus musculus OX=10090 GN=Tp63 PE=1 SV=1|Isoform 2 of Tumor protein 63 OS=Mus musculus OX=10090 GN=Tp63|Tumor protein 63 (p63) OS=Mus musculus OX=10090 GN=Trp63 PE=2 SV=1	1.06173e+08	x15mo_3	soluble-skin.xlsx	15	3	Skin	Protein	Soluble
Tp63	O88898|O88898-2|Q3UVI3	Tumor protein 63 OS=Mus musculus OX=10090 GN=Tp63 PE=1 SV=1|Isoform 2 of Tumor protein 63 OS=Mus musculus OX=10090 GN=Tp63|Tumor protein 63 (p63) OS=Mus musculus OX=10090 GN=Trp63 PE=2 SV=1	8.3603e+07	x15mo_4	soluble-skin.xlsx	15	4	Skin	Protein	Soluble
Tp63	O88898|O88898-2|Q3UVI3	Tumor protein 63 OS=Mus musculus OX=10090 GN=Tp63 PE=1 SV=1|Isoform 2 of Tumor protein 63 OS=Mus musculus OX=10090 GN=Tp63|Tumor protein 63 (p63) OS=Mus musculus OX=10090 GN=Trp63 PE=2 SV=1	7.65935e+07	x24mo_1	soluble-skin.xlsx	24	1	Skin	Protein	Soluble
Tp63	O88898|O88898-2|Q3UVI3	Tumor protein 63 OS=Mus musculus OX=10090 GN=Tp63 PE=1 SV=1|Isoform 2 of Tumor protein 63 OS=Mus musculus OX=10090 GN=Tp63|Tumor protein 63 (p63) OS=Mus musculus OX=10090 GN=Trp63 PE=2 SV=1	7.06518e+07	x24mo_2	soluble-skin.xlsx	24	2	Skin	Protein	Soluble
Tp63	O88898|O88898-2|Q3UVI3	Tumor protein 63 OS=Mus musculus OX=10090 GN=Tp63 PE=1 SV=1|Isoform 2 of Tumor protein 63 OS=Mus musculus OX=10090 GN=Tp63|Tumor protein 63 (p63) OS=Mus musculus OX=10090 GN=Trp63 PE=2 SV=1	8.26994e+07	x24mo_3	soluble-skin.xlsx	24	3	Skin	Protein	Soluble
Tp63	O88898|O88898-2|Q3UVI3	Tumor protein 63 OS=Mus musculus OX=10090 GN=Tp63 PE=1 SV=1|Isoform 2 of Tumor protein 63 OS=Mus musculus OX=10090 GN=Tp63|Tumor protein 63 (p63) OS=Mus musculus OX=10090 GN=Trp63 PE=2 SV=1	7.12788e+07	x24mo_4	soluble-skin.xlsx	24	4	Skin	Protein	Soluble
Tp63	O88898|O88898-2|Q3UVI3	Tumor protein 63 OS=Mus musculus OX=10090 GN=Tp63 PE=1 SV=1|Isoform 2 of Tumor protein 63 OS=Mus musculus OX=10090 GN=Tp63|Tumor protein 63 (p63) OS=Mus musculus OX=10090 GN=Trp63 PE=2 SV=1	6.87197e+07	x30mo_1	soluble-skin.xlsx	30	1	Skin	Protein	Soluble
Tp63	O88898|O88898-2|Q3UVI3	Tumor protein 63 OS=Mus musculus OX=10090 GN=Tp63 PE=1 SV=1|Isoform 2 of Tumor protein 63 OS=Mus musculus OX=10090 GN=Tp63|Tumor protein 63 (p63) OS=Mus musculus OX=10090 GN=Trp63 PE=2 SV=1	7.07796e+07	x30mo_2	soluble-skin.xlsx	30	2	Skin	Protein	Soluble
Tp63	O88898|O88898-2|Q3UVI3	Tumor protein 63 OS=Mus musculus OX=10090 GN=Tp63 PE=1 SV=1|Isoform 2 of Tumor protein 63 OS=Mus musculus OX=10090 GN=Tp63|Tumor protein 63 (p63) OS=Mus musculus OX=10090 GN=Trp63 PE=2 SV=1	6.96425e+07	x30mo_3	soluble-skin.xlsx	30	3	Skin	Protein	Soluble
Tp63	O88898|O88898-2|Q3UVI3	Tumor protein 63 OS=Mus musculus OX=10090 GN=Tp63 PE=1 SV=1|Isoform 2 of Tumor protein 63 OS=Mus musculus OX=10090 GN=Tp63|Tumor protein 63 (p63) OS=Mus musculus OX=10090 GN=Trp63 PE=2 SV=1	6.58244e+07	x30mo_4	soluble-skin.xlsx	30	4	Skin	Protein	Soluble
Tpbg	Q9Z0L0	Trophoblast glycoprotein OS=Mus musculus OX=10090 GN=Tpbg PE=1 SV=3	1.06746e+07	x6mo_1	soluble-skin.xlsx	6	1	Skin	Protein	Soluble
Tpbg	Q9Z0L0	Trophoblast glycoprotein OS=Mus musculus OX=10090 GN=Tpbg PE=1 SV=3	1.04523e+07	x6mo_2	soluble-skin.xlsx	6	2	Skin	Protein	Soluble
Tpbg	Q9Z0L0	Trophoblast glycoprotein OS=Mus musculus OX=10090 GN=Tpbg PE=1 SV=3	1.06853e+07	x6mo_3	soluble-skin.xlsx	6	3	Skin	Protein	Soluble
Tpbg	Q9Z0L0	Trophoblast glycoprotein OS=Mus musculus OX=10090 GN=Tpbg PE=1 SV=3	1.21673e+07	x6mo_4	soluble-skin.xlsx	6	4	Skin	Protein	Soluble
Tpbg	Q9Z0L0	Trophoblast glycoprotein OS=Mus musculus OX=10090 GN=Tpbg PE=1 SV=3	1.24785e+07	x15mo_1	soluble-skin.xlsx	15	1	Skin	Protein	Soluble
Tpbg	Q9Z0L0	Trophoblast glycoprotein OS=Mus musculus OX=10090 GN=Tpbg PE=1 SV=3	1.25238e+07	x15mo_2	soluble-skin.xlsx	15	2	Skin	Protein	Soluble
Tpbg	Q9Z0L0	Trophoblast glycoprotein OS=Mus musculus OX=10090 GN=Tpbg PE=1 SV=3	1.42647e+07	x15mo_3	soluble-skin.xlsx	15	3	Skin	Protein	Soluble
Tpbg	Q9Z0L0	Trophoblast glycoprotein OS=Mus musculus OX=10090 GN=Tpbg PE=1 SV=3	1.35187e+07	x15mo_4	soluble-skin.xlsx	15	4	Skin	Protein	Soluble
Tpbg	Q9Z0L0	Trophoblast glycoprotein OS=Mus musculus OX=10090 GN=Tpbg PE=1 SV=3	1.60715e+07	x24mo_1	soluble-skin.xlsx	24	1	Skin	Protein	Soluble
Tpbg	Q9Z0L0	Trophoblast glycoprotein OS=Mus musculus OX=10090 GN=Tpbg PE=1 SV=3	1.43314e+07	x24mo_2	soluble-skin.xlsx	24	2	Skin	Protein	Soluble
Tpbg	Q9Z0L0	Trophoblast glycoprotein OS=Mus musculus OX=10090 GN=Tpbg PE=1 SV=3	1.59593e+07	x24mo_3	soluble-skin.xlsx	24	3	Skin	Protein	Soluble
Tpbg	Q9Z0L0	Trophoblast glycoprotein OS=Mus musculus OX=10090 GN=Tpbg PE=1 SV=3	1.34658e+07	x24mo_4	soluble-skin.xlsx	24	4	Skin	Protein	Soluble
Tpbg	Q9Z0L0	Trophoblast glycoprotein OS=Mus musculus OX=10090 GN=Tpbg PE=1 SV=3	1.61076e+07	x30mo_1	soluble-skin.xlsx	30	1	Skin	Protein	Soluble
Tpbg	Q9Z0L0	Trophoblast glycoprotein OS=Mus musculus OX=10090 GN=Tpbg PE=1 SV=3	1.55376e+07	x30mo_2	soluble-skin.xlsx	30	2	Skin	Protein	Soluble
Tpbg	Q9Z0L0	Trophoblast glycoprotein OS=Mus musculus OX=10090 GN=Tpbg PE=1 SV=3	1.70809e+07	x30mo_3	soluble-skin.xlsx	30	3	Skin	Protein	Soluble
Tpbg	Q9Z0L0	Trophoblast glycoprotein OS=Mus musculus OX=10090 GN=Tpbg PE=1 SV=3	1.69594e+07	x30mo_4	soluble-skin.xlsx	30	4	Skin	Protein	Soluble
Tpcn1	Q9EQJ0	Two pore calcium channel protein 1 OS=Mus musculus OX=10090 GN=Tpcn1 PE=1 SV=1	1.678e+07	x6mo_1	soluble-skin.xlsx	6	1	Skin	Protein	Soluble
Tpcn1	Q9EQJ0	Two pore calcium channel protein 1 OS=Mus musculus OX=10090 GN=Tpcn1 PE=1 SV=1	1.58944e+07	x6mo_2	soluble-skin.xlsx	6	2	Skin	Protein	Soluble
Tpcn1	Q9EQJ0	Two pore calcium channel protein 1 OS=Mus musculus OX=10090 GN=Tpcn1 PE=1 SV=1	1.73596e+07	x6mo_3	soluble-skin.xlsx	6	3	Skin	Protein	Soluble
Tpcn1	Q9EQJ0	Two pore calcium channel protein 1 OS=Mus musculus OX=10090 GN=Tpcn1 PE=1 SV=1	1.66085e+07	x6mo_4	soluble-skin.xlsx	6	4	Skin	Protein	Soluble
Tpcn1	Q9EQJ0	Two pore calcium channel protein 1 OS=Mus musculus OX=10090 GN=Tpcn1 PE=1 SV=1	1.83454e+07	x15mo_1	soluble-skin.xlsx	15	1	Skin	Protein	Soluble
Tpcn1	Q9EQJ0	Two pore calcium channel protein 1 OS=Mus musculus OX=10090 GN=Tpcn1 PE=1 SV=1	1.73573e+07	x15mo_2	soluble-skin.xlsx	15	2	Skin	Protein	Soluble
Tpcn1	Q9EQJ0	Two pore calcium channel protein 1 OS=Mus musculus OX=10090 GN=Tpcn1 PE=1 SV=1	1.65934e+07	x15mo_3	soluble-skin.xlsx	15	3	Skin	Protein	Soluble
Tpcn1	Q9EQJ0	Two pore calcium channel protein 1 OS=Mus musculus OX=10090 GN=Tpcn1 PE=1 SV=1	1.58076e+07	x15mo_4	soluble-skin.xlsx	15	4	Skin	Protein	Soluble
Tpcn1	Q9EQJ0	Two pore calcium channel protein 1 OS=Mus musculus OX=10090 GN=Tpcn1 PE=1 SV=1	1.47227e+07	x24mo_1	soluble-skin.xlsx	24	1	Skin	Protein	Soluble
Tpcn1	Q9EQJ0	Two pore calcium channel protein 1 OS=Mus musculus OX=10090 GN=Tpcn1 PE=1 SV=1	1.64158e+07	x24mo_2	soluble-skin.xlsx	24	2	Skin	Protein	Soluble
Tpcn1	Q9EQJ0	Two pore calcium channel protein 1 OS=Mus musculus OX=10090 GN=Tpcn1 PE=1 SV=1	1.64776e+07	x24mo_3	soluble-skin.xlsx	24	3	Skin	Protein	Soluble
Tpcn1	Q9EQJ0	Two pore calcium channel protein 1 OS=Mus musculus OX=10090 GN=Tpcn1 PE=1 SV=1	1.77827e+07	x24mo_4	soluble-skin.xlsx	24	4	Skin	Protein	Soluble
Tpcn1	Q9EQJ0	Two pore calcium channel protein 1 OS=Mus musculus OX=10090 GN=Tpcn1 PE=1 SV=1	1.69183e+07	x30mo_1	soluble-skin.xlsx	30	1	Skin	Protein	Soluble
Tpcn1	Q9EQJ0	Two pore calcium channel protein 1 OS=Mus musculus OX=10090 GN=Tpcn1 PE=1 SV=1	1.56388e+07	x30mo_2	soluble-skin.xlsx	30	2	Skin	Protein	Soluble
Tpcn1	Q9EQJ0	Two pore calcium channel protein 1 OS=Mus musculus OX=10090 GN=Tpcn1 PE=1 SV=1	1.67359e+07	x30mo_3	soluble-skin.xlsx	30	3	Skin	Protein	Soluble
Tpcn1	Q9EQJ0	Two pore calcium channel protein 1 OS=Mus musculus OX=10090 GN=Tpcn1 PE=1 SV=1	1.66389e+07	x30mo_4	soluble-skin.xlsx	30	4	Skin	Protein	Soluble
Tpd52	D3Z125|D3Z637|D3Z7X7|E9PUA7|F8WHQ1|Q62393|Q62393-2|Q62393-3	Isoform 2 of Tumor protein D52 OS=Mus musculus OX=10090 GN=Tpd52|Isoform 3 of Tumor protein D52 OS=Mus musculus OX=10090 GN=Tpd52|Tumor protein D52 (Fragment) OS=Mus musculus OX=10090 GN=Tpd52 PE=1 SV=1|Tumor protein D52 OS=Mus musculus OX=10090 GN=Tpd52 PE=1 SV=1|Tumor protein D52 OS=Mus musculus OX=10090 GN=Tpd52 PE=1 SV=2	7.98152e+07	x6mo_1	soluble-skin.xlsx	6	1	Skin	Protein	Soluble
Tpd52	D3Z125|D3Z637|D3Z7X7|E9PUA7|F8WHQ1|Q62393|Q62393-2|Q62393-3	Isoform 2 of Tumor protein D52 OS=Mus musculus OX=10090 GN=Tpd52|Isoform 3 of Tumor protein D52 OS=Mus musculus OX=10090 GN=Tpd52|Tumor protein D52 (Fragment) OS=Mus musculus OX=10090 GN=Tpd52 PE=1 SV=1|Tumor protein D52 OS=Mus musculus OX=10090 GN=Tpd52 PE=1 SV=1|Tumor protein D52 OS=Mus musculus OX=10090 GN=Tpd52 PE=1 SV=2	8.24498e+07	x6mo_2	soluble-skin.xlsx	6	2	Skin	Protein	Soluble
Tpd52	D3Z125|D3Z637|D3Z7X7|E9PUA7|F8WHQ1|Q62393|Q62393-2|Q62393-3	Isoform 2 of Tumor protein D52 OS=Mus musculus OX=10090 GN=Tpd52|Isoform 3 of Tumor protein D52 OS=Mus musculus OX=10090 GN=Tpd52|Tumor protein D52 (Fragment) OS=Mus musculus OX=10090 GN=Tpd52 PE=1 SV=1|Tumor protein D52 OS=Mus musculus OX=10090 GN=Tpd52 PE=1 SV=1|Tumor protein D52 OS=Mus musculus OX=10090 GN=Tpd52 PE=1 SV=2	8.1157e+07	x6mo_3	soluble-skin.xlsx	6	3	Skin	Protein	Soluble
Tpd52	D3Z125|D3Z637|D3Z7X7|E9PUA7|F8WHQ1|Q62393|Q62393-2|Q62393-3	Isoform 2 of Tumor protein D52 OS=Mus musculus OX=10090 GN=Tpd52|Isoform 3 of Tumor protein D52 OS=Mus musculus OX=10090 GN=Tpd52|Tumor protein D52 (Fragment) OS=Mus musculus OX=10090 GN=Tpd52 PE=1 SV=1|Tumor protein D52 OS=Mus musculus OX=10090 GN=Tpd52 PE=1 SV=1|Tumor protein D52 OS=Mus musculus OX=10090 GN=Tpd52 PE=1 SV=2	8.28883e+07	x6mo_4	soluble-skin.xlsx	6	4	Skin	Protein	Soluble
Tpd52	D3Z125|D3Z637|D3Z7X7|E9PUA7|F8WHQ1|Q62393|Q62393-2|Q62393-3	Isoform 2 of Tumor protein D52 OS=Mus musculus OX=10090 GN=Tpd52|Isoform 3 of Tumor protein D52 OS=Mus musculus OX=10090 GN=Tpd52|Tumor protein D52 (Fragment) OS=Mus musculus OX=10090 GN=Tpd52 PE=1 SV=1|Tumor protein D52 OS=Mus musculus OX=10090 GN=Tpd52 PE=1 SV=1|Tumor protein D52 OS=Mus musculus OX=10090 GN=Tpd52 PE=1 SV=2	8.55299e+07	x15mo_1	soluble-skin.xlsx	15	1	Skin	Protein	Soluble
Tpd52	D3Z125|D3Z637|D3Z7X7|E9PUA7|F8WHQ1|Q62393|Q62393-2|Q62393-3	Isoform 2 of Tumor protein D52 OS=Mus musculus OX=10090 GN=Tpd52|Isoform 3 of Tumor protein D52 OS=Mus musculus OX=10090 GN=Tpd52|Tumor protein D52 (Fragment) OS=Mus musculus OX=10090 GN=Tpd52 PE=1 SV=1|Tumor protein D52 OS=Mus musculus OX=10090 GN=Tpd52 PE=1 SV=1|Tumor protein D52 OS=Mus musculus OX=10090 GN=Tpd52 PE=1 SV=2	8.51193e+07	x15mo_2	soluble-skin.xlsx	15	2	Skin	Protein	Soluble
Tpd52	D3Z125|D3Z637|D3Z7X7|E9PUA7|F8WHQ1|Q62393|Q62393-2|Q62393-3	Isoform 2 of Tumor protein D52 OS=Mus musculus OX=10090 GN=Tpd52|Isoform 3 of Tumor protein D52 OS=Mus musculus OX=10090 GN=Tpd52|Tumor protein D52 (Fragment) OS=Mus musculus OX=10090 GN=Tpd52 PE=1 SV=1|Tumor protein D52 OS=Mus musculus OX=10090 GN=Tpd52 PE=1 SV=1|Tumor protein D52 OS=Mus musculus OX=10090 GN=Tpd52 PE=1 SV=2	8.32418e+07	x15mo_3	soluble-skin.xlsx	15	3	Skin	Protein	Soluble
Tpd52	D3Z125|D3Z637|D3Z7X7|E9PUA7|F8WHQ1|Q62393|Q62393-2|Q62393-3	Isoform 2 of Tumor protein D52 OS=Mus musculus OX=10090 GN=Tpd52|Isoform 3 of Tumor protein D52 OS=Mus musculus OX=10090 GN=Tpd52|Tumor protein D52 (Fragment) OS=Mus musculus OX=10090 GN=Tpd52 PE=1 SV=1|Tumor protein D52 OS=Mus musculus OX=10090 GN=Tpd52 PE=1 SV=1|Tumor protein D52 OS=Mus musculus OX=10090 GN=Tpd52 PE=1 SV=2	8.83753e+07	x15mo_4	soluble-skin.xlsx	15	4	Skin	Protein	Soluble
Tpd52	D3Z125|D3Z637|D3Z7X7|E9PUA7|F8WHQ1|Q62393|Q62393-2|Q62393-3	Isoform 2 of Tumor protein D52 OS=Mus musculus OX=10090 GN=Tpd52|Isoform 3 of Tumor protein D52 OS=Mus musculus OX=10090 GN=Tpd52|Tumor protein D52 (Fragment) OS=Mus musculus OX=10090 GN=Tpd52 PE=1 SV=1|Tumor protein D52 OS=Mus musculus OX=10090 GN=Tpd52 PE=1 SV=1|Tumor protein D52 OS=Mus musculus OX=10090 GN=Tpd52 PE=1 SV=2	6.89341e+07	x24mo_1	soluble-skin.xlsx	24	1	Skin	Protein	Soluble
Tpd52	D3Z125|D3Z637|D3Z7X7|E9PUA7|F8WHQ1|Q62393|Q62393-2|Q62393-3	Isoform 2 of Tumor protein D52 OS=Mus musculus OX=10090 GN=Tpd52|Isoform 3 of Tumor protein D52 OS=Mus musculus OX=10090 GN=Tpd52|Tumor protein D52 (Fragment) OS=Mus musculus OX=10090 GN=Tpd52 PE=1 SV=1|Tumor protein D52 OS=Mus musculus OX=10090 GN=Tpd52 PE=1 SV=1|Tumor protein D52 OS=Mus musculus OX=10090 GN=Tpd52 PE=1 SV=2	6.96875e+07	x24mo_2	soluble-skin.xlsx	24	2	Skin	Protein	Soluble
Tpd52	D3Z125|D3Z637|D3Z7X7|E9PUA7|F8WHQ1|Q62393|Q62393-2|Q62393-3	Isoform 2 of Tumor protein D52 OS=Mus musculus OX=10090 GN=Tpd52|Isoform 3 of Tumor protein D52 OS=Mus musculus OX=10090 GN=Tpd52|Tumor protein D52 (Fragment) OS=Mus musculus OX=10090 GN=Tpd52 PE=1 SV=1|Tumor protein D52 OS=Mus musculus OX=10090 GN=Tpd52 PE=1 SV=1|Tumor protein D52 OS=Mus musculus OX=10090 GN=Tpd52 PE=1 SV=2	7.20197e+07	x24mo_3	soluble-skin.xlsx	24	3	Skin	Protein	Soluble
Tpd52	D3Z125|D3Z637|D3Z7X7|E9PUA7|F8WHQ1|Q62393|Q62393-2|Q62393-3	Isoform 2 of Tumor protein D52 OS=Mus musculus OX=10090 GN=Tpd52|Isoform 3 of Tumor protein D52 OS=Mus musculus OX=10090 GN=Tpd52|Tumor protein D52 (Fragment) OS=Mus musculus OX=10090 GN=Tpd52 PE=1 SV=1|Tumor protein D52 OS=Mus musculus OX=10090 GN=Tpd52 PE=1 SV=1|Tumor protein D52 OS=Mus musculus OX=10090 GN=Tpd52 PE=1 SV=2	7.23907e+07	x24mo_4	soluble-skin.xlsx	24	4	Skin	Protein	Soluble
Tpd52	D3Z125|D3Z637|D3Z7X7|E9PUA7|F8WHQ1|Q62393|Q62393-2|Q62393-3	Isoform 2 of Tumor protein D52 OS=Mus musculus OX=10090 GN=Tpd52|Isoform 3 of Tumor protein D52 OS=Mus musculus OX=10090 GN=Tpd52|Tumor protein D52 (Fragment) OS=Mus musculus OX=10090 GN=Tpd52 PE=1 SV=1|Tumor protein D52 OS=Mus musculus OX=10090 GN=Tpd52 PE=1 SV=1|Tumor protein D52 OS=Mus musculus OX=10090 GN=Tpd52 PE=1 SV=2	7.87827e+07	x30mo_1	soluble-skin.xlsx	30	1	Skin	Protein	Soluble
Tpd52	D3Z125|D3Z637|D3Z7X7|E9PUA7|F8WHQ1|Q62393|Q62393-2|Q62393-3	Isoform 2 of Tumor protein D52 OS=Mus musculus OX=10090 GN=Tpd52|Isoform 3 of Tumor protein D52 OS=Mus musculus OX=10090 GN=Tpd52|Tumor protein D52 (Fragment) OS=Mus musculus OX=10090 GN=Tpd52 PE=1 SV=1|Tumor protein D52 OS=Mus musculus OX=10090 GN=Tpd52 PE=1 SV=1|Tumor protein D52 OS=Mus musculus OX=10090 GN=Tpd52 PE=1 SV=2	7.63991e+07	x30mo_2	soluble-skin.xlsx	30	2	Skin	Protein	Soluble
Tpd52	D3Z125|D3Z637|D3Z7X7|E9PUA7|F8WHQ1|Q62393|Q62393-2|Q62393-3	Isoform 2 of Tumor protein D52 OS=Mus musculus OX=10090 GN=Tpd52|Isoform 3 of Tumor protein D52 OS=Mus musculus OX=10090 GN=Tpd52|Tumor protein D52 (Fragment) OS=Mus musculus OX=10090 GN=Tpd52 PE=1 SV=1|Tumor protein D52 OS=Mus musculus OX=10090 GN=Tpd52 PE=1 SV=1|Tumor protein D52 OS=Mus musculus OX=10090 GN=Tpd52 PE=1 SV=2	7.55705e+07	x30mo_3	soluble-skin.xlsx	30	3	Skin	Protein	Soluble
Tpd52	D3Z125|D3Z637|D3Z7X7|E9PUA7|F8WHQ1|Q62393|Q62393-2|Q62393-3	Isoform 2 of Tumor protein D52 OS=Mus musculus OX=10090 GN=Tpd52|Isoform 3 of Tumor protein D52 OS=Mus musculus OX=10090 GN=Tpd52|Tumor protein D52 (Fragment) OS=Mus musculus OX=10090 GN=Tpd52 PE=1 SV=1|Tumor protein D52 OS=Mus musculus OX=10090 GN=Tpd52 PE=1 SV=1|Tumor protein D52 OS=Mus musculus OX=10090 GN=Tpd52 PE=1 SV=2	7.33271e+07	x30mo_4	soluble-skin.xlsx	30	4	Skin	Protein	Soluble
Tpd52l2	A2AUD5|F6VQ81|Q3TAI4|Q3TUJ9|Q8BKP1|Q9CYZ2|V9GWU5	Tumor protein D54 (Fragment) OS=Mus musculus OX=10090 GN=Tpd52l2 PE=1 SV=1|Tumor protein D54 (Fragment) OS=Mus musculus OX=10090 GN=Tpd52l2 PE=1 SV=8|Tumor protein D54 OS=Mus musculus OX=10090 GN=Tpd52l2 PE=1 SV=1	1.33171e+08	x6mo_1	soluble-skin.xlsx	6	1	Skin	Protein	Soluble
Tpd52l2	A2AUD5|F6VQ81|Q3TAI4|Q3TUJ9|Q8BKP1|Q9CYZ2|V9GWU5	Tumor protein D54 (Fragment) OS=Mus musculus OX=10090 GN=Tpd52l2 PE=1 SV=1|Tumor protein D54 (Fragment) OS=Mus musculus OX=10090 GN=Tpd52l2 PE=1 SV=8|Tumor protein D54 OS=Mus musculus OX=10090 GN=Tpd52l2 PE=1 SV=1	1.34469e+08	x6mo_2	soluble-skin.xlsx	6	2	Skin	Protein	Soluble
Tpd52l2	A2AUD5|F6VQ81|Q3TAI4|Q3TUJ9|Q8BKP1|Q9CYZ2|V9GWU5	Tumor protein D54 (Fragment) OS=Mus musculus OX=10090 GN=Tpd52l2 PE=1 SV=1|Tumor protein D54 (Fragment) OS=Mus musculus OX=10090 GN=Tpd52l2 PE=1 SV=8|Tumor protein D54 OS=Mus musculus OX=10090 GN=Tpd52l2 PE=1 SV=1	1.31156e+08	x6mo_3	soluble-skin.xlsx	6	3	Skin	Protein	Soluble
Tpd52l2	A2AUD5|F6VQ81|Q3TAI4|Q3TUJ9|Q8BKP1|Q9CYZ2|V9GWU5	Tumor protein D54 (Fragment) OS=Mus musculus OX=10090 GN=Tpd52l2 PE=1 SV=1|Tumor protein D54 (Fragment) OS=Mus musculus OX=10090 GN=Tpd52l2 PE=1 SV=8|Tumor protein D54 OS=Mus musculus OX=10090 GN=Tpd52l2 PE=1 SV=1	1.31782e+08	x6mo_4	soluble-skin.xlsx	6	4	Skin	Protein	Soluble
Tpd52l2	A2AUD5|F6VQ81|Q3TAI4|Q3TUJ9|Q8BKP1|Q9CYZ2|V9GWU5	Tumor protein D54 (Fragment) OS=Mus musculus OX=10090 GN=Tpd52l2 PE=1 SV=1|Tumor protein D54 (Fragment) OS=Mus musculus OX=10090 GN=Tpd52l2 PE=1 SV=8|Tumor protein D54 OS=Mus musculus OX=10090 GN=Tpd52l2 PE=1 SV=1	1.36163e+08	x15mo_1	soluble-skin.xlsx	15	1	Skin	Protein	Soluble
Tpd52l2	A2AUD5|F6VQ81|Q3TAI4|Q3TUJ9|Q8BKP1|Q9CYZ2|V9GWU5	Tumor protein D54 (Fragment) OS=Mus musculus OX=10090 GN=Tpd52l2 PE=1 SV=1|Tumor protein D54 (Fragment) OS=Mus musculus OX=10090 GN=Tpd52l2 PE=1 SV=8|Tumor protein D54 OS=Mus musculus OX=10090 GN=Tpd52l2 PE=1 SV=1	1.28214e+08	x15mo_2	soluble-skin.xlsx	15	2	Skin	Protein	Soluble
Tpd52l2	A2AUD5|F6VQ81|Q3TAI4|Q3TUJ9|Q8BKP1|Q9CYZ2|V9GWU5	Tumor protein D54 (Fragment) OS=Mus musculus OX=10090 GN=Tpd52l2 PE=1 SV=1|Tumor protein D54 (Fragment) OS=Mus musculus OX=10090 GN=Tpd52l2 PE=1 SV=8|Tumor protein D54 OS=Mus musculus OX=10090 GN=Tpd52l2 PE=1 SV=1	1.25044e+08	x15mo_3	soluble-skin.xlsx	15	3	Skin	Protein	Soluble
Tpd52l2	A2AUD5|F6VQ81|Q3TAI4|Q3TUJ9|Q8BKP1|Q9CYZ2|V9GWU5	Tumor protein D54 (Fragment) OS=Mus musculus OX=10090 GN=Tpd52l2 PE=1 SV=1|Tumor protein D54 (Fragment) OS=Mus musculus OX=10090 GN=Tpd52l2 PE=1 SV=8|Tumor protein D54 OS=Mus musculus OX=10090 GN=Tpd52l2 PE=1 SV=1	1.36667e+08	x15mo_4	soluble-skin.xlsx	15	4	Skin	Protein	Soluble
Tpd52l2	A2AUD5|F6VQ81|Q3TAI4|Q3TUJ9|Q8BKP1|Q9CYZ2|V9GWU5	Tumor protein D54 (Fragment) OS=Mus musculus OX=10090 GN=Tpd52l2 PE=1 SV=1|Tumor protein D54 (Fragment) OS=Mus musculus OX=10090 GN=Tpd52l2 PE=1 SV=8|Tumor protein D54 OS=Mus musculus OX=10090 GN=Tpd52l2 PE=1 SV=1	1.28542e+08	x24mo_1	soluble-skin.xlsx	24	1	Skin	Protein	Soluble
Tpd52l2	A2AUD5|F6VQ81|Q3TAI4|Q3TUJ9|Q8BKP1|Q9CYZ2|V9GWU5	Tumor protein D54 (Fragment) OS=Mus musculus OX=10090 GN=Tpd52l2 PE=1 SV=1|Tumor protein D54 (Fragment) OS=Mus musculus OX=10090 GN=Tpd52l2 PE=1 SV=8|Tumor protein D54 OS=Mus musculus OX=10090 GN=Tpd52l2 PE=1 SV=1	1.23702e+08	x24mo_2	soluble-skin.xlsx	24	2	Skin	Protein	Soluble
Tpd52l2	A2AUD5|F6VQ81|Q3TAI4|Q3TUJ9|Q8BKP1|Q9CYZ2|V9GWU5	Tumor protein D54 (Fragment) OS=Mus musculus OX=10090 GN=Tpd52l2 PE=1 SV=1|Tumor protein D54 (Fragment) OS=Mus musculus OX=10090 GN=Tpd52l2 PE=1 SV=8|Tumor protein D54 OS=Mus musculus OX=10090 GN=Tpd52l2 PE=1 SV=1	1.27295e+08	x24mo_3	soluble-skin.xlsx	24	3	Skin	Protein	Soluble
Tpd52l2	A2AUD5|F6VQ81|Q3TAI4|Q3TUJ9|Q8BKP1|Q9CYZ2|V9GWU5	Tumor protein D54 (Fragment) OS=Mus musculus OX=10090 GN=Tpd52l2 PE=1 SV=1|Tumor protein D54 (Fragment) OS=Mus musculus OX=10090 GN=Tpd52l2 PE=1 SV=8|Tumor protein D54 OS=Mus musculus OX=10090 GN=Tpd52l2 PE=1 SV=1	1.25021e+08	x24mo_4	soluble-skin.xlsx	24	4	Skin	Protein	Soluble
Tpd52l2	A2AUD5|F6VQ81|Q3TAI4|Q3TUJ9|Q8BKP1|Q9CYZ2|V9GWU5	Tumor protein D54 (Fragment) OS=Mus musculus OX=10090 GN=Tpd52l2 PE=1 SV=1|Tumor protein D54 (Fragment) OS=Mus musculus OX=10090 GN=Tpd52l2 PE=1 SV=8|Tumor protein D54 OS=Mus musculus OX=10090 GN=Tpd52l2 PE=1 SV=1	1.32208e+08	x30mo_1	soluble-skin.xlsx	30	1	Skin	Protein	Soluble
Tpd52l2	A2AUD5|F6VQ81|Q3TAI4|Q3TUJ9|Q8BKP1|Q9CYZ2|V9GWU5	Tumor protein D54 (Fragment) OS=Mus musculus OX=10090 GN=Tpd52l2 PE=1 SV=1|Tumor protein D54 (Fragment) OS=Mus musculus OX=10090 GN=Tpd52l2 PE=1 SV=8|Tumor protein D54 OS=Mus musculus OX=10090 GN=Tpd52l2 PE=1 SV=1	1.35197e+08	x30mo_2	soluble-skin.xlsx	30	2	Skin	Protein	Soluble
Tpd52l2	A2AUD5|F6VQ81|Q3TAI4|Q3TUJ9|Q8BKP1|Q9CYZ2|V9GWU5	Tumor protein D54 (Fragment) OS=Mus musculus OX=10090 GN=Tpd52l2 PE=1 SV=1|Tumor protein D54 (Fragment) OS=Mus musculus OX=10090 GN=Tpd52l2 PE=1 SV=8|Tumor protein D54 OS=Mus musculus OX=10090 GN=Tpd52l2 PE=1 SV=1	1.31627e+08	x30mo_3	soluble-skin.xlsx	30	3	Skin	Protein	Soluble
Tpd52l2	A2AUD5|F6VQ81|Q3TAI4|Q3TUJ9|Q8BKP1|Q9CYZ2|V9GWU5	Tumor protein D54 (Fragment) OS=Mus musculus OX=10090 GN=Tpd52l2 PE=1 SV=1|Tumor protein D54 (Fragment) OS=Mus musculus OX=10090 GN=Tpd52l2 PE=1 SV=8|Tumor protein D54 OS=Mus musculus OX=10090 GN=Tpd52l2 PE=1 SV=1	1.31823e+08	x30mo_4	soluble-skin.xlsx	30	4	Skin	Protein	Soluble
Tpi1	P17751|P17751-2	Triosephosphate isomerase OS=Mus musculus OX=10090 GN=Tpi1 PE=1 SV=5|Isoform 2 of Triosephosphate isomerase OS=Mus musculus OX=10090 GN=Tpi1	6.72516e+08	x6mo_1	soluble-skin.xlsx	6	1	Skin	Protein	Soluble
Tpi1	P17751|P17751-2	Triosephosphate isomerase OS=Mus musculus OX=10090 GN=Tpi1 PE=1 SV=5|Isoform 2 of Triosephosphate isomerase OS=Mus musculus OX=10090 GN=Tpi1	6.86342e+08	x6mo_2	soluble-skin.xlsx	6	2	Skin	Protein	Soluble
Tpi1	P17751|P17751-2	Triosephosphate isomerase OS=Mus musculus OX=10090 GN=Tpi1 PE=1 SV=5|Isoform 2 of Triosephosphate isomerase OS=Mus musculus OX=10090 GN=Tpi1	5.78346e+08	x6mo_3	soluble-skin.xlsx	6	3	Skin	Protein	Soluble
Tpi1	P17751|P17751-2	Triosephosphate isomerase OS=Mus musculus OX=10090 GN=Tpi1 PE=1 SV=5|Isoform 2 of Triosephosphate isomerase OS=Mus musculus OX=10090 GN=Tpi1	5.63397e+08	x6mo_4	soluble-skin.xlsx	6	4	Skin	Protein	Soluble
Tpi1	P17751|P17751-2	Triosephosphate isomerase OS=Mus musculus OX=10090 GN=Tpi1 PE=1 SV=5|Isoform 2 of Triosephosphate isomerase OS=Mus musculus OX=10090 GN=Tpi1	5.09685e+08	x15mo_1	soluble-skin.xlsx	15	1	Skin	Protein	Soluble
Tpi1	P17751|P17751-2	Triosephosphate isomerase OS=Mus musculus OX=10090 GN=Tpi1 PE=1 SV=5|Isoform 2 of Triosephosphate isomerase OS=Mus musculus OX=10090 GN=Tpi1	6.14807e+08	x15mo_2	soluble-skin.xlsx	15	2	Skin	Protein	Soluble
Tpi1	P17751|P17751-2	Triosephosphate isomerase OS=Mus musculus OX=10090 GN=Tpi1 PE=1 SV=5|Isoform 2 of Triosephosphate isomerase OS=Mus musculus OX=10090 GN=Tpi1	4.77554e+08	x15mo_3	soluble-skin.xlsx	15	3	Skin	Protein	Soluble
Tpi1	P17751|P17751-2	Triosephosphate isomerase OS=Mus musculus OX=10090 GN=Tpi1 PE=1 SV=5|Isoform 2 of Triosephosphate isomerase OS=Mus musculus OX=10090 GN=Tpi1	5.46618e+08	x15mo_4	soluble-skin.xlsx	15	4	Skin	Protein	Soluble
Tpi1	P17751|P17751-2	Triosephosphate isomerase OS=Mus musculus OX=10090 GN=Tpi1 PE=1 SV=5|Isoform 2 of Triosephosphate isomerase OS=Mus musculus OX=10090 GN=Tpi1	4.36482e+08	x24mo_1	soluble-skin.xlsx	24	1	Skin	Protein	Soluble
Tpi1	P17751|P17751-2	Triosephosphate isomerase OS=Mus musculus OX=10090 GN=Tpi1 PE=1 SV=5|Isoform 2 of Triosephosphate isomerase OS=Mus musculus OX=10090 GN=Tpi1	4.36671e+08	x24mo_2	soluble-skin.xlsx	24	2	Skin	Protein	Soluble
Tpi1	P17751|P17751-2	Triosephosphate isomerase OS=Mus musculus OX=10090 GN=Tpi1 PE=1 SV=5|Isoform 2 of Triosephosphate isomerase OS=Mus musculus OX=10090 GN=Tpi1	4.43947e+08	x24mo_3	soluble-skin.xlsx	24	3	Skin	Protein	Soluble
Tpi1	P17751|P17751-2	Triosephosphate isomerase OS=Mus musculus OX=10090 GN=Tpi1 PE=1 SV=5|Isoform 2 of Triosephosphate isomerase OS=Mus musculus OX=10090 GN=Tpi1	5.25834e+08	x24mo_4	soluble-skin.xlsx	24	4	Skin	Protein	Soluble
Tpi1	P17751|P17751-2	Triosephosphate isomerase OS=Mus musculus OX=10090 GN=Tpi1 PE=1 SV=5|Isoform 2 of Triosephosphate isomerase OS=Mus musculus OX=10090 GN=Tpi1	4.08502e+08	x30mo_1	soluble-skin.xlsx	30	1	Skin	Protein	Soluble
Tpi1	P17751|P17751-2	Triosephosphate isomerase OS=Mus musculus OX=10090 GN=Tpi1 PE=1 SV=5|Isoform 2 of Triosephosphate isomerase OS=Mus musculus OX=10090 GN=Tpi1	4.21872e+08	x30mo_2	soluble-skin.xlsx	30	2	Skin	Protein	Soluble
Tpi1	P17751|P17751-2	Triosephosphate isomerase OS=Mus musculus OX=10090 GN=Tpi1 PE=1 SV=5|Isoform 2 of Triosephosphate isomerase OS=Mus musculus OX=10090 GN=Tpi1	3.76584e+08	x30mo_3	soluble-skin.xlsx	30	3	Skin	Protein	Soluble
Tpi1	P17751|P17751-2	Triosephosphate isomerase OS=Mus musculus OX=10090 GN=Tpi1 PE=1 SV=5|Isoform 2 of Triosephosphate isomerase OS=Mus musculus OX=10090 GN=Tpi1	3.40473e+08	x30mo_4	soluble-skin.xlsx	30	4	Skin	Protein	Soluble
Tpm1	B7ZNL3|E9Q448|E9Q450|E9Q452|E9Q456|F8WID5|G5E8R1|G5E8R2|P58771|P58771-2|Q8BP43	Isoform 2 of Tropomyosin alpha-1 chain OS=Mus musculus OX=10090 GN=Tpm1|Tpm1 protein OS=Mus musculus OX=10090 GN=Tpm1 PE=1 SV=1|Tropomyosin alpha-1 chain OS=Mus musculus OX=10090 GN=Tpm1 PE=1 SV=1	1.71166e+09	x6mo_1	soluble-skin.xlsx	6	1	Skin	Protein	Soluble
Tpm1	B7ZNL3|E9Q448|E9Q450|E9Q452|E9Q456|F8WID5|G5E8R1|G5E8R2|P58771|P58771-2|Q8BP43	Isoform 2 of Tropomyosin alpha-1 chain OS=Mus musculus OX=10090 GN=Tpm1|Tpm1 protein OS=Mus musculus OX=10090 GN=Tpm1 PE=1 SV=1|Tropomyosin alpha-1 chain OS=Mus musculus OX=10090 GN=Tpm1 PE=1 SV=1	1.63907e+09	x6mo_2	soluble-skin.xlsx	6	2	Skin	Protein	Soluble
Tpm1	B7ZNL3|E9Q448|E9Q450|E9Q452|E9Q456|F8WID5|G5E8R1|G5E8R2|P58771|P58771-2|Q8BP43	Isoform 2 of Tropomyosin alpha-1 chain OS=Mus musculus OX=10090 GN=Tpm1|Tpm1 protein OS=Mus musculus OX=10090 GN=Tpm1 PE=1 SV=1|Tropomyosin alpha-1 chain OS=Mus musculus OX=10090 GN=Tpm1 PE=1 SV=1	1.41224e+09	x6mo_3	soluble-skin.xlsx	6	3	Skin	Protein	Soluble
Tpm1	B7ZNL3|E9Q448|E9Q450|E9Q452|E9Q456|F8WID5|G5E8R1|G5E8R2|P58771|P58771-2|Q8BP43	Isoform 2 of Tropomyosin alpha-1 chain OS=Mus musculus OX=10090 GN=Tpm1|Tpm1 protein OS=Mus musculus OX=10090 GN=Tpm1 PE=1 SV=1|Tropomyosin alpha-1 chain OS=Mus musculus OX=10090 GN=Tpm1 PE=1 SV=1	1.33984e+09	x6mo_4	soluble-skin.xlsx	6	4	Skin	Protein	Soluble
Tpm1	B7ZNL3|E9Q448|E9Q450|E9Q452|E9Q456|F8WID5|G5E8R1|G5E8R2|P58771|P58771-2|Q8BP43	Isoform 2 of Tropomyosin alpha-1 chain OS=Mus musculus OX=10090 GN=Tpm1|Tpm1 protein OS=Mus musculus OX=10090 GN=Tpm1 PE=1 SV=1|Tropomyosin alpha-1 chain OS=Mus musculus OX=10090 GN=Tpm1 PE=1 SV=1	1.36521e+09	x15mo_1	soluble-skin.xlsx	15	1	Skin	Protein	Soluble
Tpm1	B7ZNL3|E9Q448|E9Q450|E9Q452|E9Q456|F8WID5|G5E8R1|G5E8R2|P58771|P58771-2|Q8BP43	Isoform 2 of Tropomyosin alpha-1 chain OS=Mus musculus OX=10090 GN=Tpm1|Tpm1 protein OS=Mus musculus OX=10090 GN=Tpm1 PE=1 SV=1|Tropomyosin alpha-1 chain OS=Mus musculus OX=10090 GN=Tpm1 PE=1 SV=1	1.69832e+09	x15mo_2	soluble-skin.xlsx	15	2	Skin	Protein	Soluble
Tpm1	B7ZNL3|E9Q448|E9Q450|E9Q452|E9Q456|F8WID5|G5E8R1|G5E8R2|P58771|P58771-2|Q8BP43	Isoform 2 of Tropomyosin alpha-1 chain OS=Mus musculus OX=10090 GN=Tpm1|Tpm1 protein OS=Mus musculus OX=10090 GN=Tpm1 PE=1 SV=1|Tropomyosin alpha-1 chain OS=Mus musculus OX=10090 GN=Tpm1 PE=1 SV=1	1.21694e+09	x15mo_3	soluble-skin.xlsx	15	3	Skin	Protein	Soluble
Tpm1	B7ZNL3|E9Q448|E9Q450|E9Q452|E9Q456|F8WID5|G5E8R1|G5E8R2|P58771|P58771-2|Q8BP43	Isoform 2 of Tropomyosin alpha-1 chain OS=Mus musculus OX=10090 GN=Tpm1|Tpm1 protein OS=Mus musculus OX=10090 GN=Tpm1 PE=1 SV=1|Tropomyosin alpha-1 chain OS=Mus musculus OX=10090 GN=Tpm1 PE=1 SV=1	1.30329e+09	x15mo_4	soluble-skin.xlsx	15	4	Skin	Protein	Soluble
Tpm1	B7ZNL3|E9Q448|E9Q450|E9Q452|E9Q456|F8WID5|G5E8R1|G5E8R2|P58771|P58771-2|Q8BP43	Isoform 2 of Tropomyosin alpha-1 chain OS=Mus musculus OX=10090 GN=Tpm1|Tpm1 protein OS=Mus musculus OX=10090 GN=Tpm1 PE=1 SV=1|Tropomyosin alpha-1 chain OS=Mus musculus OX=10090 GN=Tpm1 PE=1 SV=1	1.20621e+09	x24mo_1	soluble-skin.xlsx	24	1	Skin	Protein	Soluble
Tpm1	B7ZNL3|E9Q448|E9Q450|E9Q452|E9Q456|F8WID5|G5E8R1|G5E8R2|P58771|P58771-2|Q8BP43	Isoform 2 of Tropomyosin alpha-1 chain OS=Mus musculus OX=10090 GN=Tpm1|Tpm1 protein OS=Mus musculus OX=10090 GN=Tpm1 PE=1 SV=1|Tropomyosin alpha-1 chain OS=Mus musculus OX=10090 GN=Tpm1 PE=1 SV=1	1.28395e+09	x24mo_2	soluble-skin.xlsx	24	2	Skin	Protein	Soluble
Tpm1	B7ZNL3|E9Q448|E9Q450|E9Q452|E9Q456|F8WID5|G5E8R1|G5E8R2|P58771|P58771-2|Q8BP43	Isoform 2 of Tropomyosin alpha-1 chain OS=Mus musculus OX=10090 GN=Tpm1|Tpm1 protein OS=Mus musculus OX=10090 GN=Tpm1 PE=1 SV=1|Tropomyosin alpha-1 chain OS=Mus musculus OX=10090 GN=Tpm1 PE=1 SV=1	1.31542e+09	x24mo_3	soluble-skin.xlsx	24	3	Skin	Protein	Soluble
Tpm1	B7ZNL3|E9Q448|E9Q450|E9Q452|E9Q456|F8WID5|G5E8R1|G5E8R2|P58771|P58771-2|Q8BP43	Isoform 2 of Tropomyosin alpha-1 chain OS=Mus musculus OX=10090 GN=Tpm1|Tpm1 protein OS=Mus musculus OX=10090 GN=Tpm1 PE=1 SV=1|Tropomyosin alpha-1 chain OS=Mus musculus OX=10090 GN=Tpm1 PE=1 SV=1	1.33049e+09	x24mo_4	soluble-skin.xlsx	24	4	Skin	Protein	Soluble
Tpm1	B7ZNL3|E9Q448|E9Q450|E9Q452|E9Q456|F8WID5|G5E8R1|G5E8R2|P58771|P58771-2|Q8BP43	Isoform 2 of Tropomyosin alpha-1 chain OS=Mus musculus OX=10090 GN=Tpm1|Tpm1 protein OS=Mus musculus OX=10090 GN=Tpm1 PE=1 SV=1|Tropomyosin alpha-1 chain OS=Mus musculus OX=10090 GN=Tpm1 PE=1 SV=1	1.17106e+09	x30mo_1	soluble-skin.xlsx	30	1	Skin	Protein	Soluble
Tpm1	B7ZNL3|E9Q448|E9Q450|E9Q452|E9Q456|F8WID5|G5E8R1|G5E8R2|P58771|P58771-2|Q8BP43	Isoform 2 of Tropomyosin alpha-1 chain OS=Mus musculus OX=10090 GN=Tpm1|Tpm1 protein OS=Mus musculus OX=10090 GN=Tpm1 PE=1 SV=1|Tropomyosin alpha-1 chain OS=Mus musculus OX=10090 GN=Tpm1 PE=1 SV=1	1.09521e+09	x30mo_2	soluble-skin.xlsx	30	2	Skin	Protein	Soluble
Tpm1	B7ZNL3|E9Q448|E9Q450|E9Q452|E9Q456|F8WID5|G5E8R1|G5E8R2|P58771|P58771-2|Q8BP43	Isoform 2 of Tropomyosin alpha-1 chain OS=Mus musculus OX=10090 GN=Tpm1|Tpm1 protein OS=Mus musculus OX=10090 GN=Tpm1 PE=1 SV=1|Tropomyosin alpha-1 chain OS=Mus musculus OX=10090 GN=Tpm1 PE=1 SV=1	1.06069e+09	x30mo_3	soluble-skin.xlsx	30	3	Skin	Protein	Soluble
Tpm1	B7ZNL3|E9Q448|E9Q450|E9Q452|E9Q456|F8WID5|G5E8R1|G5E8R2|P58771|P58771-2|Q8BP43	Isoform 2 of Tropomyosin alpha-1 chain OS=Mus musculus OX=10090 GN=Tpm1|Tpm1 protein OS=Mus musculus OX=10090 GN=Tpm1 PE=1 SV=1|Tropomyosin alpha-1 chain OS=Mus musculus OX=10090 GN=Tpm1 PE=1 SV=1	9.15225e+08	x30mo_4	soluble-skin.xlsx	30	4	Skin	Protein	Soluble
Tpm2	A2AIM4|P58774|P58774-2	Isoform 2 of Tropomyosin beta chain OS=Mus musculus OX=10090 GN=Tpm2|Tropomyosin beta chain OS=Mus musculus OX=10090 GN=Tpm2 PE=1 SV=1	1.83662e+09	x6mo_1	soluble-skin.xlsx	6	1	Skin	Protein	Soluble
Tpm2	A2AIM4|P58774|P58774-2	Isoform 2 of Tropomyosin beta chain OS=Mus musculus OX=10090 GN=Tpm2|Tropomyosin beta chain OS=Mus musculus OX=10090 GN=Tpm2 PE=1 SV=1	1.7125e+09	x6mo_2	soluble-skin.xlsx	6	2	Skin	Protein	Soluble
Tpm2	A2AIM4|P58774|P58774-2	Isoform 2 of Tropomyosin beta chain OS=Mus musculus OX=10090 GN=Tpm2|Tropomyosin beta chain OS=Mus musculus OX=10090 GN=Tpm2 PE=1 SV=1	1.47766e+09	x6mo_3	soluble-skin.xlsx	6	3	Skin	Protein	Soluble
Tpm2	A2AIM4|P58774|P58774-2	Isoform 2 of Tropomyosin beta chain OS=Mus musculus OX=10090 GN=Tpm2|Tropomyosin beta chain OS=Mus musculus OX=10090 GN=Tpm2 PE=1 SV=1	1.37215e+09	x6mo_4	soluble-skin.xlsx	6	4	Skin	Protein	Soluble
Tpm2	A2AIM4|P58774|P58774-2	Isoform 2 of Tropomyosin beta chain OS=Mus musculus OX=10090 GN=Tpm2|Tropomyosin beta chain OS=Mus musculus OX=10090 GN=Tpm2 PE=1 SV=1	1.45412e+09	x15mo_1	soluble-skin.xlsx	15	1	Skin	Protein	Soluble
Tpm2	A2AIM4|P58774|P58774-2	Isoform 2 of Tropomyosin beta chain OS=Mus musculus OX=10090 GN=Tpm2|Tropomyosin beta chain OS=Mus musculus OX=10090 GN=Tpm2 PE=1 SV=1	1.82449e+09	x15mo_2	soluble-skin.xlsx	15	2	Skin	Protein	Soluble
Tpm2	A2AIM4|P58774|P58774-2	Isoform 2 of Tropomyosin beta chain OS=Mus musculus OX=10090 GN=Tpm2|Tropomyosin beta chain OS=Mus musculus OX=10090 GN=Tpm2 PE=1 SV=1	1.27856e+09	x15mo_3	soluble-skin.xlsx	15	3	Skin	Protein	Soluble
Tpm2	A2AIM4|P58774|P58774-2	Isoform 2 of Tropomyosin beta chain OS=Mus musculus OX=10090 GN=Tpm2|Tropomyosin beta chain OS=Mus musculus OX=10090 GN=Tpm2 PE=1 SV=1	1.35116e+09	x15mo_4	soluble-skin.xlsx	15	4	Skin	Protein	Soluble
Tpm2	A2AIM4|P58774|P58774-2	Isoform 2 of Tropomyosin beta chain OS=Mus musculus OX=10090 GN=Tpm2|Tropomyosin beta chain OS=Mus musculus OX=10090 GN=Tpm2 PE=1 SV=1	1.22658e+09	x24mo_1	soluble-skin.xlsx	24	1	Skin	Protein	Soluble
Tpm2	A2AIM4|P58774|P58774-2	Isoform 2 of Tropomyosin beta chain OS=Mus musculus OX=10090 GN=Tpm2|Tropomyosin beta chain OS=Mus musculus OX=10090 GN=Tpm2 PE=1 SV=1	1.30781e+09	x24mo_2	soluble-skin.xlsx	24	2	Skin	Protein	Soluble
Tpm2	A2AIM4|P58774|P58774-2	Isoform 2 of Tropomyosin beta chain OS=Mus musculus OX=10090 GN=Tpm2|Tropomyosin beta chain OS=Mus musculus OX=10090 GN=Tpm2 PE=1 SV=1	1.34971e+09	x24mo_3	soluble-skin.xlsx	24	3	Skin	Protein	Soluble
Tpm2	A2AIM4|P58774|P58774-2	Isoform 2 of Tropomyosin beta chain OS=Mus musculus OX=10090 GN=Tpm2|Tropomyosin beta chain OS=Mus musculus OX=10090 GN=Tpm2 PE=1 SV=1	1.36383e+09	x24mo_4	soluble-skin.xlsx	24	4	Skin	Protein	Soluble
Tpm2	A2AIM4|P58774|P58774-2	Isoform 2 of Tropomyosin beta chain OS=Mus musculus OX=10090 GN=Tpm2|Tropomyosin beta chain OS=Mus musculus OX=10090 GN=Tpm2 PE=1 SV=1	1.17227e+09	x30mo_1	soluble-skin.xlsx	30	1	Skin	Protein	Soluble
Tpm2	A2AIM4|P58774|P58774-2	Isoform 2 of Tropomyosin beta chain OS=Mus musculus OX=10090 GN=Tpm2|Tropomyosin beta chain OS=Mus musculus OX=10090 GN=Tpm2 PE=1 SV=1	1.0666e+09	x30mo_2	soluble-skin.xlsx	30	2	Skin	Protein	Soluble
Tpm2	A2AIM4|P58774|P58774-2	Isoform 2 of Tropomyosin beta chain OS=Mus musculus OX=10090 GN=Tpm2|Tropomyosin beta chain OS=Mus musculus OX=10090 GN=Tpm2 PE=1 SV=1	1.00545e+09	x30mo_3	soluble-skin.xlsx	30	3	Skin	Protein	Soluble
Tpm2	A2AIM4|P58774|P58774-2	Isoform 2 of Tropomyosin beta chain OS=Mus musculus OX=10090 GN=Tpm2|Tropomyosin beta chain OS=Mus musculus OX=10090 GN=Tpm2 PE=1 SV=1	8.28832e+08	x30mo_4	soluble-skin.xlsx	30	4	Skin	Protein	Soluble
Tpm3	A0A0R4J1P2|D3Z6I8|E9Q5J9|E9Q7Q3|P21107|P21107-2	Isoform 2 of Tropomyosin alpha-3 chain OS=Mus musculus OX=10090 GN=Tpm3|Tropomyosin alpha-3 chain OS=Mus musculus OX=10090 GN=Tpm3 PE=1 SV=1|Tropomyosin alpha-3 chain OS=Mus musculus OX=10090 GN=Tpm3 PE=1 SV=3	5.32745e+08	x6mo_1	soluble-skin.xlsx	6	1	Skin	Protein	Soluble
Tpm3	A0A0R4J1P2|D3Z6I8|E9Q5J9|E9Q7Q3|P21107|P21107-2	Isoform 2 of Tropomyosin alpha-3 chain OS=Mus musculus OX=10090 GN=Tpm3|Tropomyosin alpha-3 chain OS=Mus musculus OX=10090 GN=Tpm3 PE=1 SV=1|Tropomyosin alpha-3 chain OS=Mus musculus OX=10090 GN=Tpm3 PE=1 SV=3	5.20519e+08	x6mo_2	soluble-skin.xlsx	6	2	Skin	Protein	Soluble
Tpm3	A0A0R4J1P2|D3Z6I8|E9Q5J9|E9Q7Q3|P21107|P21107-2	Isoform 2 of Tropomyosin alpha-3 chain OS=Mus musculus OX=10090 GN=Tpm3|Tropomyosin alpha-3 chain OS=Mus musculus OX=10090 GN=Tpm3 PE=1 SV=1|Tropomyosin alpha-3 chain OS=Mus musculus OX=10090 GN=Tpm3 PE=1 SV=3	4.87509e+08	x6mo_3	soluble-skin.xlsx	6	3	Skin	Protein	Soluble
Tpm3	A0A0R4J1P2|D3Z6I8|E9Q5J9|E9Q7Q3|P21107|P21107-2	Isoform 2 of Tropomyosin alpha-3 chain OS=Mus musculus OX=10090 GN=Tpm3|Tropomyosin alpha-3 chain OS=Mus musculus OX=10090 GN=Tpm3 PE=1 SV=1|Tropomyosin alpha-3 chain OS=Mus musculus OX=10090 GN=Tpm3 PE=1 SV=3	4.93851e+08	x6mo_4	soluble-skin.xlsx	6	4	Skin	Protein	Soluble
Tpm3	A0A0R4J1P2|D3Z6I8|E9Q5J9|E9Q7Q3|P21107|P21107-2	Isoform 2 of Tropomyosin alpha-3 chain OS=Mus musculus OX=10090 GN=Tpm3|Tropomyosin alpha-3 chain OS=Mus musculus OX=10090 GN=Tpm3 PE=1 SV=1|Tropomyosin alpha-3 chain OS=Mus musculus OX=10090 GN=Tpm3 PE=1 SV=3	5.22361e+08	x15mo_1	soluble-skin.xlsx	15	1	Skin	Protein	Soluble
Tpm3	A0A0R4J1P2|D3Z6I8|E9Q5J9|E9Q7Q3|P21107|P21107-2	Isoform 2 of Tropomyosin alpha-3 chain OS=Mus musculus OX=10090 GN=Tpm3|Tropomyosin alpha-3 chain OS=Mus musculus OX=10090 GN=Tpm3 PE=1 SV=1|Tropomyosin alpha-3 chain OS=Mus musculus OX=10090 GN=Tpm3 PE=1 SV=3	5.3905e+08	x15mo_2	soluble-skin.xlsx	15	2	Skin	Protein	Soluble
Tpm3	A0A0R4J1P2|D3Z6I8|E9Q5J9|E9Q7Q3|P21107|P21107-2	Isoform 2 of Tropomyosin alpha-3 chain OS=Mus musculus OX=10090 GN=Tpm3|Tropomyosin alpha-3 chain OS=Mus musculus OX=10090 GN=Tpm3 PE=1 SV=1|Tropomyosin alpha-3 chain OS=Mus musculus OX=10090 GN=Tpm3 PE=1 SV=3	5.13994e+08	x15mo_3	soluble-skin.xlsx	15	3	Skin	Protein	Soluble
Tpm3	A0A0R4J1P2|D3Z6I8|E9Q5J9|E9Q7Q3|P21107|P21107-2	Isoform 2 of Tropomyosin alpha-3 chain OS=Mus musculus OX=10090 GN=Tpm3|Tropomyosin alpha-3 chain OS=Mus musculus OX=10090 GN=Tpm3 PE=1 SV=1|Tropomyosin alpha-3 chain OS=Mus musculus OX=10090 GN=Tpm3 PE=1 SV=3	5.38402e+08	x15mo_4	soluble-skin.xlsx	15	4	Skin	Protein	Soluble
Tpm3	A0A0R4J1P2|D3Z6I8|E9Q5J9|E9Q7Q3|P21107|P21107-2	Isoform 2 of Tropomyosin alpha-3 chain OS=Mus musculus OX=10090 GN=Tpm3|Tropomyosin alpha-3 chain OS=Mus musculus OX=10090 GN=Tpm3 PE=1 SV=1|Tropomyosin alpha-3 chain OS=Mus musculus OX=10090 GN=Tpm3 PE=1 SV=3	4.89325e+08	x24mo_1	soluble-skin.xlsx	24	1	Skin	Protein	Soluble
Tpm3	A0A0R4J1P2|D3Z6I8|E9Q5J9|E9Q7Q3|P21107|P21107-2	Isoform 2 of Tropomyosin alpha-3 chain OS=Mus musculus OX=10090 GN=Tpm3|Tropomyosin alpha-3 chain OS=Mus musculus OX=10090 GN=Tpm3 PE=1 SV=1|Tropomyosin alpha-3 chain OS=Mus musculus OX=10090 GN=Tpm3 PE=1 SV=3	5.13993e+08	x24mo_2	soluble-skin.xlsx	24	2	Skin	Protein	Soluble
Tpm3	A0A0R4J1P2|D3Z6I8|E9Q5J9|E9Q7Q3|P21107|P21107-2	Isoform 2 of Tropomyosin alpha-3 chain OS=Mus musculus OX=10090 GN=Tpm3|Tropomyosin alpha-3 chain OS=Mus musculus OX=10090 GN=Tpm3 PE=1 SV=1|Tropomyosin alpha-3 chain OS=Mus musculus OX=10090 GN=Tpm3 PE=1 SV=3	5.03675e+08	x24mo_3	soluble-skin.xlsx	24	3	Skin	Protein	Soluble
Tpm3	A0A0R4J1P2|D3Z6I8|E9Q5J9|E9Q7Q3|P21107|P21107-2	Isoform 2 of Tropomyosin alpha-3 chain OS=Mus musculus OX=10090 GN=Tpm3|Tropomyosin alpha-3 chain OS=Mus musculus OX=10090 GN=Tpm3 PE=1 SV=1|Tropomyosin alpha-3 chain OS=Mus musculus OX=10090 GN=Tpm3 PE=1 SV=3	5.24216e+08	x24mo_4	soluble-skin.xlsx	24	4	Skin	Protein	Soluble
Tpm3	A0A0R4J1P2|D3Z6I8|E9Q5J9|E9Q7Q3|P21107|P21107-2	Isoform 2 of Tropomyosin alpha-3 chain OS=Mus musculus OX=10090 GN=Tpm3|Tropomyosin alpha-3 chain OS=Mus musculus OX=10090 GN=Tpm3 PE=1 SV=1|Tropomyosin alpha-3 chain OS=Mus musculus OX=10090 GN=Tpm3 PE=1 SV=3	5.22039e+08	x30mo_1	soluble-skin.xlsx	30	1	Skin	Protein	Soluble
Tpm3	A0A0R4J1P2|D3Z6I8|E9Q5J9|E9Q7Q3|P21107|P21107-2	Isoform 2 of Tropomyosin alpha-3 chain OS=Mus musculus OX=10090 GN=Tpm3|Tropomyosin alpha-3 chain OS=Mus musculus OX=10090 GN=Tpm3 PE=1 SV=1|Tropomyosin alpha-3 chain OS=Mus musculus OX=10090 GN=Tpm3 PE=1 SV=3	5.1533e+08	x30mo_2	soluble-skin.xlsx	30	2	Skin	Protein	Soluble
Tpm3	A0A0R4J1P2|D3Z6I8|E9Q5J9|E9Q7Q3|P21107|P21107-2	Isoform 2 of Tropomyosin alpha-3 chain OS=Mus musculus OX=10090 GN=Tpm3|Tropomyosin alpha-3 chain OS=Mus musculus OX=10090 GN=Tpm3 PE=1 SV=1|Tropomyosin alpha-3 chain OS=Mus musculus OX=10090 GN=Tpm3 PE=1 SV=3	5.0132e+08	x30mo_3	soluble-skin.xlsx	30	3	Skin	Protein	Soluble
Tpm3	A0A0R4J1P2|D3Z6I8|E9Q5J9|E9Q7Q3|P21107|P21107-2	Isoform 2 of Tropomyosin alpha-3 chain OS=Mus musculus OX=10090 GN=Tpm3|Tropomyosin alpha-3 chain OS=Mus musculus OX=10090 GN=Tpm3 PE=1 SV=1|Tropomyosin alpha-3 chain OS=Mus musculus OX=10090 GN=Tpm3 PE=1 SV=3	4.87619e+08	x30mo_4	soluble-skin.xlsx	30	4	Skin	Protein	Soluble
Tpm4	Q6IRU2	Tropomyosin alpha-4 chain OS=Mus musculus OX=10090 GN=Tpm4 PE=1 SV=3	3.63654e+08	x6mo_1	soluble-skin.xlsx	6	1	Skin	Protein	Soluble
Tpm4	Q6IRU2	Tropomyosin alpha-4 chain OS=Mus musculus OX=10090 GN=Tpm4 PE=1 SV=3	3.63294e+08	x6mo_2	soluble-skin.xlsx	6	2	Skin	Protein	Soluble
Tpm4	Q6IRU2	Tropomyosin alpha-4 chain OS=Mus musculus OX=10090 GN=Tpm4 PE=1 SV=3	3.7295e+08	x6mo_3	soluble-skin.xlsx	6	3	Skin	Protein	Soluble
Tpm4	Q6IRU2	Tropomyosin alpha-4 chain OS=Mus musculus OX=10090 GN=Tpm4 PE=1 SV=3	3.76794e+08	x6mo_4	soluble-skin.xlsx	6	4	Skin	Protein	Soluble
Tpm4	Q6IRU2	Tropomyosin alpha-4 chain OS=Mus musculus OX=10090 GN=Tpm4 PE=1 SV=3	4.14331e+08	x15mo_1	soluble-skin.xlsx	15	1	Skin	Protein	Soluble
Tpm4	Q6IRU2	Tropomyosin alpha-4 chain OS=Mus musculus OX=10090 GN=Tpm4 PE=1 SV=3	3.88861e+08	x15mo_2	soluble-skin.xlsx	15	2	Skin	Protein	Soluble
Tpm4	Q6IRU2	Tropomyosin alpha-4 chain OS=Mus musculus OX=10090 GN=Tpm4 PE=1 SV=3	4.04977e+08	x15mo_3	soluble-skin.xlsx	15	3	Skin	Protein	Soluble
Tpm4	Q6IRU2	Tropomyosin alpha-4 chain OS=Mus musculus OX=10090 GN=Tpm4 PE=1 SV=3	3.96048e+08	x15mo_4	soluble-skin.xlsx	15	4	Skin	Protein	Soluble
Tpm4	Q6IRU2	Tropomyosin alpha-4 chain OS=Mus musculus OX=10090 GN=Tpm4 PE=1 SV=3	3.82573e+08	x24mo_1	soluble-skin.xlsx	24	1	Skin	Protein	Soluble
Tpm4	Q6IRU2	Tropomyosin alpha-4 chain OS=Mus musculus OX=10090 GN=Tpm4 PE=1 SV=3	3.85108e+08	x24mo_2	soluble-skin.xlsx	24	2	Skin	Protein	Soluble
Tpm4	Q6IRU2	Tropomyosin alpha-4 chain OS=Mus musculus OX=10090 GN=Tpm4 PE=1 SV=3	3.76529e+08	x24mo_3	soluble-skin.xlsx	24	3	Skin	Protein	Soluble
Tpm4	Q6IRU2	Tropomyosin alpha-4 chain OS=Mus musculus OX=10090 GN=Tpm4 PE=1 SV=3	3.80315e+08	x24mo_4	soluble-skin.xlsx	24	4	Skin	Protein	Soluble
Tpm4	Q6IRU2	Tropomyosin alpha-4 chain OS=Mus musculus OX=10090 GN=Tpm4 PE=1 SV=3	4.21993e+08	x30mo_1	soluble-skin.xlsx	30	1	Skin	Protein	Soluble
Tpm4	Q6IRU2	Tropomyosin alpha-4 chain OS=Mus musculus OX=10090 GN=Tpm4 PE=1 SV=3	4.07626e+08	x30mo_2	soluble-skin.xlsx	30	2	Skin	Protein	Soluble
Tpm4	Q6IRU2	Tropomyosin alpha-4 chain OS=Mus musculus OX=10090 GN=Tpm4 PE=1 SV=3	4.27601e+08	x30mo_3	soluble-skin.xlsx	30	3	Skin	Protein	Soluble
Tpm4	Q6IRU2	Tropomyosin alpha-4 chain OS=Mus musculus OX=10090 GN=Tpm4 PE=1 SV=3	4.37094e+08	x30mo_4	soluble-skin.xlsx	30	4	Skin	Protein	Soluble
Tpmt	A0A0R4J018|D3YWK6|D3Z217|D3Z380|D6RIK3|O55060	Thiopurine S-methyltransferase (Fragment) OS=Mus musculus OX=10090 GN=Tpmt PE=1 SV=1|Thiopurine S-methyltransferase (Fragment) OS=Mus musculus OX=10090 GN=Tpmt PE=1 SV=2|Thiopurine S-methyltransferase OS=Mus musculus OX=10090 GN=Tpmt PE=1 SV=1	2.75071e+07	x6mo_1	soluble-skin.xlsx	6	1	Skin	Protein	Soluble
Tpmt	A0A0R4J018|D3YWK6|D3Z217|D3Z380|D6RIK3|O55060	Thiopurine S-methyltransferase (Fragment) OS=Mus musculus OX=10090 GN=Tpmt PE=1 SV=1|Thiopurine S-methyltransferase (Fragment) OS=Mus musculus OX=10090 GN=Tpmt PE=1 SV=2|Thiopurine S-methyltransferase OS=Mus musculus OX=10090 GN=Tpmt PE=1 SV=1	2.70957e+07	x6mo_2	soluble-skin.xlsx	6	2	Skin	Protein	Soluble
Tpmt	A0A0R4J018|D3YWK6|D3Z217|D3Z380|D6RIK3|O55060	Thiopurine S-methyltransferase (Fragment) OS=Mus musculus OX=10090 GN=Tpmt PE=1 SV=1|Thiopurine S-methyltransferase (Fragment) OS=Mus musculus OX=10090 GN=Tpmt PE=1 SV=2|Thiopurine S-methyltransferase OS=Mus musculus OX=10090 GN=Tpmt PE=1 SV=1	2.78943e+07	x6mo_3	soluble-skin.xlsx	6	3	Skin	Protein	Soluble
Tpmt	A0A0R4J018|D3YWK6|D3Z217|D3Z380|D6RIK3|O55060	Thiopurine S-methyltransferase (Fragment) OS=Mus musculus OX=10090 GN=Tpmt PE=1 SV=1|Thiopurine S-methyltransferase (Fragment) OS=Mus musculus OX=10090 GN=Tpmt PE=1 SV=2|Thiopurine S-methyltransferase OS=Mus musculus OX=10090 GN=Tpmt PE=1 SV=1	2.86034e+07	x6mo_4	soluble-skin.xlsx	6	4	Skin	Protein	Soluble
Tpmt	A0A0R4J018|D3YWK6|D3Z217|D3Z380|D6RIK3|O55060	Thiopurine S-methyltransferase (Fragment) OS=Mus musculus OX=10090 GN=Tpmt PE=1 SV=1|Thiopurine S-methyltransferase (Fragment) OS=Mus musculus OX=10090 GN=Tpmt PE=1 SV=2|Thiopurine S-methyltransferase OS=Mus musculus OX=10090 GN=Tpmt PE=1 SV=1	2.57343e+07	x15mo_1	soluble-skin.xlsx	15	1	Skin	Protein	Soluble
Tpmt	A0A0R4J018|D3YWK6|D3Z217|D3Z380|D6RIK3|O55060	Thiopurine S-methyltransferase (Fragment) OS=Mus musculus OX=10090 GN=Tpmt PE=1 SV=1|Thiopurine S-methyltransferase (Fragment) OS=Mus musculus OX=10090 GN=Tpmt PE=1 SV=2|Thiopurine S-methyltransferase OS=Mus musculus OX=10090 GN=Tpmt PE=1 SV=1	2.45598e+07	x15mo_2	soluble-skin.xlsx	15	2	Skin	Protein	Soluble
Tpmt	A0A0R4J018|D3YWK6|D3Z217|D3Z380|D6RIK3|O55060	Thiopurine S-methyltransferase (Fragment) OS=Mus musculus OX=10090 GN=Tpmt PE=1 SV=1|Thiopurine S-methyltransferase (Fragment) OS=Mus musculus OX=10090 GN=Tpmt PE=1 SV=2|Thiopurine S-methyltransferase OS=Mus musculus OX=10090 GN=Tpmt PE=1 SV=1	2.43047e+07	x15mo_3	soluble-skin.xlsx	15	3	Skin	Protein	Soluble
Tpmt	A0A0R4J018|D3YWK6|D3Z217|D3Z380|D6RIK3|O55060	Thiopurine S-methyltransferase (Fragment) OS=Mus musculus OX=10090 GN=Tpmt PE=1 SV=1|Thiopurine S-methyltransferase (Fragment) OS=Mus musculus OX=10090 GN=Tpmt PE=1 SV=2|Thiopurine S-methyltransferase OS=Mus musculus OX=10090 GN=Tpmt PE=1 SV=1	2.46669e+07	x15mo_4	soluble-skin.xlsx	15	4	Skin	Protein	Soluble
Tpmt	A0A0R4J018|D3YWK6|D3Z217|D3Z380|D6RIK3|O55060	Thiopurine S-methyltransferase (Fragment) OS=Mus musculus OX=10090 GN=Tpmt PE=1 SV=1|Thiopurine S-methyltransferase (Fragment) OS=Mus musculus OX=10090 GN=Tpmt PE=1 SV=2|Thiopurine S-methyltransferase OS=Mus musculus OX=10090 GN=Tpmt PE=1 SV=1	2.36479e+07	x24mo_1	soluble-skin.xlsx	24	1	Skin	Protein	Soluble
Tpmt	A0A0R4J018|D3YWK6|D3Z217|D3Z380|D6RIK3|O55060	Thiopurine S-methyltransferase (Fragment) OS=Mus musculus OX=10090 GN=Tpmt PE=1 SV=1|Thiopurine S-methyltransferase (Fragment) OS=Mus musculus OX=10090 GN=Tpmt PE=1 SV=2|Thiopurine S-methyltransferase OS=Mus musculus OX=10090 GN=Tpmt PE=1 SV=1	2.33774e+07	x24mo_2	soluble-skin.xlsx	24	2	Skin	Protein	Soluble
Tpmt	A0A0R4J018|D3YWK6|D3Z217|D3Z380|D6RIK3|O55060	Thiopurine S-methyltransferase (Fragment) OS=Mus musculus OX=10090 GN=Tpmt PE=1 SV=1|Thiopurine S-methyltransferase (Fragment) OS=Mus musculus OX=10090 GN=Tpmt PE=1 SV=2|Thiopurine S-methyltransferase OS=Mus musculus OX=10090 GN=Tpmt PE=1 SV=1	2.40676e+07	x24mo_3	soluble-skin.xlsx	24	3	Skin	Protein	Soluble
Tpmt	A0A0R4J018|D3YWK6|D3Z217|D3Z380|D6RIK3|O55060	Thiopurine S-methyltransferase (Fragment) OS=Mus musculus OX=10090 GN=Tpmt PE=1 SV=1|Thiopurine S-methyltransferase (Fragment) OS=Mus musculus OX=10090 GN=Tpmt PE=1 SV=2|Thiopurine S-methyltransferase OS=Mus musculus OX=10090 GN=Tpmt PE=1 SV=1	2.54436e+07	x24mo_4	soluble-skin.xlsx	24	4	Skin	Protein	Soluble
Tpmt	A0A0R4J018|D3YWK6|D3Z217|D3Z380|D6RIK3|O55060	Thiopurine S-methyltransferase (Fragment) OS=Mus musculus OX=10090 GN=Tpmt PE=1 SV=1|Thiopurine S-methyltransferase (Fragment) OS=Mus musculus OX=10090 GN=Tpmt PE=1 SV=2|Thiopurine S-methyltransferase OS=Mus musculus OX=10090 GN=Tpmt PE=1 SV=1	2.43311e+07	x30mo_1	soluble-skin.xlsx	30	1	Skin	Protein	Soluble
Tpmt	A0A0R4J018|D3YWK6|D3Z217|D3Z380|D6RIK3|O55060	Thiopurine S-methyltransferase (Fragment) OS=Mus musculus OX=10090 GN=Tpmt PE=1 SV=1|Thiopurine S-methyltransferase (Fragment) OS=Mus musculus OX=10090 GN=Tpmt PE=1 SV=2|Thiopurine S-methyltransferase OS=Mus musculus OX=10090 GN=Tpmt PE=1 SV=1	2.45512e+07	x30mo_2	soluble-skin.xlsx	30	2	Skin	Protein	Soluble
Tpmt	A0A0R4J018|D3YWK6|D3Z217|D3Z380|D6RIK3|O55060	Thiopurine S-methyltransferase (Fragment) OS=Mus musculus OX=10090 GN=Tpmt PE=1 SV=1|Thiopurine S-methyltransferase (Fragment) OS=Mus musculus OX=10090 GN=Tpmt PE=1 SV=2|Thiopurine S-methyltransferase OS=Mus musculus OX=10090 GN=Tpmt PE=1 SV=1	2.25921e+07	x30mo_3	soluble-skin.xlsx	30	3	Skin	Protein	Soluble
Tpmt	A0A0R4J018|D3YWK6|D3Z217|D3Z380|D6RIK3|O55060	Thiopurine S-methyltransferase (Fragment) OS=Mus musculus OX=10090 GN=Tpmt PE=1 SV=1|Thiopurine S-methyltransferase (Fragment) OS=Mus musculus OX=10090 GN=Tpmt PE=1 SV=2|Thiopurine S-methyltransferase OS=Mus musculus OX=10090 GN=Tpmt PE=1 SV=1	2.18273e+07	x30mo_4	soluble-skin.xlsx	30	4	Skin	Protein	Soluble
Tpp1	O89023	Tripeptidyl-peptidase 1 OS=Mus musculus OX=10090 GN=Tpp1 PE=1 SV=2	5.65626e+07	x6mo_1	soluble-skin.xlsx	6	1	Skin	Protein	Soluble
Tpp1	O89023	Tripeptidyl-peptidase 1 OS=Mus musculus OX=10090 GN=Tpp1 PE=1 SV=2	5.41725e+07	x6mo_2	soluble-skin.xlsx	6	2	Skin	Protein	Soluble
Tpp1	O89023	Tripeptidyl-peptidase 1 OS=Mus musculus OX=10090 GN=Tpp1 PE=1 SV=2	5.42598e+07	x6mo_3	soluble-skin.xlsx	6	3	Skin	Protein	Soluble
Tpp1	O89023	Tripeptidyl-peptidase 1 OS=Mus musculus OX=10090 GN=Tpp1 PE=1 SV=2	5.61416e+07	x6mo_4	soluble-skin.xlsx	6	4	Skin	Protein	Soluble
Tpp1	O89023	Tripeptidyl-peptidase 1 OS=Mus musculus OX=10090 GN=Tpp1 PE=1 SV=2	5.64101e+07	x15mo_1	soluble-skin.xlsx	15	1	Skin	Protein	Soluble
Tpp1	O89023	Tripeptidyl-peptidase 1 OS=Mus musculus OX=10090 GN=Tpp1 PE=1 SV=2	5.43769e+07	x15mo_2	soluble-skin.xlsx	15	2	Skin	Protein	Soluble
Tpp1	O89023	Tripeptidyl-peptidase 1 OS=Mus musculus OX=10090 GN=Tpp1 PE=1 SV=2	5.70572e+07	x15mo_3	soluble-skin.xlsx	15	3	Skin	Protein	Soluble
Tpp1	O89023	Tripeptidyl-peptidase 1 OS=Mus musculus OX=10090 GN=Tpp1 PE=1 SV=2	5.07249e+07	x15mo_4	soluble-skin.xlsx	15	4	Skin	Protein	Soluble
Tpp1	O89023	Tripeptidyl-peptidase 1 OS=Mus musculus OX=10090 GN=Tpp1 PE=1 SV=2	5.36058e+07	x24mo_1	soluble-skin.xlsx	24	1	Skin	Protein	Soluble
Tpp1	O89023	Tripeptidyl-peptidase 1 OS=Mus musculus OX=10090 GN=Tpp1 PE=1 SV=2	5.43704e+07	x24mo_2	soluble-skin.xlsx	24	2	Skin	Protein	Soluble
Tpp1	O89023	Tripeptidyl-peptidase 1 OS=Mus musculus OX=10090 GN=Tpp1 PE=1 SV=2	5.35361e+07	x24mo_3	soluble-skin.xlsx	24	3	Skin	Protein	Soluble
Tpp1	O89023	Tripeptidyl-peptidase 1 OS=Mus musculus OX=10090 GN=Tpp1 PE=1 SV=2	5.39583e+07	x24mo_4	soluble-skin.xlsx	24	4	Skin	Protein	Soluble
Tpp1	O89023	Tripeptidyl-peptidase 1 OS=Mus musculus OX=10090 GN=Tpp1 PE=1 SV=2	6.33608e+07	x30mo_1	soluble-skin.xlsx	30	1	Skin	Protein	Soluble
Tpp1	O89023	Tripeptidyl-peptidase 1 OS=Mus musculus OX=10090 GN=Tpp1 PE=1 SV=2	5.64066e+07	x30mo_2	soluble-skin.xlsx	30	2	Skin	Protein	Soluble
Tpp1	O89023	Tripeptidyl-peptidase 1 OS=Mus musculus OX=10090 GN=Tpp1 PE=1 SV=2	6.66427e+07	x30mo_3	soluble-skin.xlsx	30	3	Skin	Protein	Soluble
Tpp1	O89023	Tripeptidyl-peptidase 1 OS=Mus musculus OX=10090 GN=Tpp1 PE=1 SV=2	6.01759e+07	x30mo_4	soluble-skin.xlsx	30	4	Skin	Protein	Soluble
Tpp2	A0A087WRC0|Q64514|Q64514-2	Isoform Short of Tripeptidyl-peptidase 2 OS=Mus musculus OX=10090 GN=Tpp2|Tripeptidyl-peptidase 2 OS=Mus musculus OX=10090 GN=Tpp2 PE=1 SV=1|Tripeptidyl-peptidase 2 OS=Mus musculus OX=10090 GN=Tpp2 PE=1 SV=3	1.41444e+08	x6mo_1	soluble-skin.xlsx	6	1	Skin	Protein	Soluble
Tpp2	A0A087WRC0|Q64514|Q64514-2	Isoform Short of Tripeptidyl-peptidase 2 OS=Mus musculus OX=10090 GN=Tpp2|Tripeptidyl-peptidase 2 OS=Mus musculus OX=10090 GN=Tpp2 PE=1 SV=1|Tripeptidyl-peptidase 2 OS=Mus musculus OX=10090 GN=Tpp2 PE=1 SV=3	1.40348e+08	x6mo_2	soluble-skin.xlsx	6	2	Skin	Protein	Soluble
Tpp2	A0A087WRC0|Q64514|Q64514-2	Isoform Short of Tripeptidyl-peptidase 2 OS=Mus musculus OX=10090 GN=Tpp2|Tripeptidyl-peptidase 2 OS=Mus musculus OX=10090 GN=Tpp2 PE=1 SV=1|Tripeptidyl-peptidase 2 OS=Mus musculus OX=10090 GN=Tpp2 PE=1 SV=3	1.38883e+08	x6mo_3	soluble-skin.xlsx	6	3	Skin	Protein	Soluble
Tpp2	A0A087WRC0|Q64514|Q64514-2	Isoform Short of Tripeptidyl-peptidase 2 OS=Mus musculus OX=10090 GN=Tpp2|Tripeptidyl-peptidase 2 OS=Mus musculus OX=10090 GN=Tpp2 PE=1 SV=1|Tripeptidyl-peptidase 2 OS=Mus musculus OX=10090 GN=Tpp2 PE=1 SV=3	1.41668e+08	x6mo_4	soluble-skin.xlsx	6	4	Skin	Protein	Soluble
Tpp2	A0A087WRC0|Q64514|Q64514-2	Isoform Short of Tripeptidyl-peptidase 2 OS=Mus musculus OX=10090 GN=Tpp2|Tripeptidyl-peptidase 2 OS=Mus musculus OX=10090 GN=Tpp2 PE=1 SV=1|Tripeptidyl-peptidase 2 OS=Mus musculus OX=10090 GN=Tpp2 PE=1 SV=3	1.32735e+08	x15mo_1	soluble-skin.xlsx	15	1	Skin	Protein	Soluble
Tpp2	A0A087WRC0|Q64514|Q64514-2	Isoform Short of Tripeptidyl-peptidase 2 OS=Mus musculus OX=10090 GN=Tpp2|Tripeptidyl-peptidase 2 OS=Mus musculus OX=10090 GN=Tpp2 PE=1 SV=1|Tripeptidyl-peptidase 2 OS=Mus musculus OX=10090 GN=Tpp2 PE=1 SV=3	1.40683e+08	x15mo_2	soluble-skin.xlsx	15	2	Skin	Protein	Soluble
Tpp2	A0A087WRC0|Q64514|Q64514-2	Isoform Short of Tripeptidyl-peptidase 2 OS=Mus musculus OX=10090 GN=Tpp2|Tripeptidyl-peptidase 2 OS=Mus musculus OX=10090 GN=Tpp2 PE=1 SV=1|Tripeptidyl-peptidase 2 OS=Mus musculus OX=10090 GN=Tpp2 PE=1 SV=3	1.31292e+08	x15mo_3	soluble-skin.xlsx	15	3	Skin	Protein	Soluble
Tpp2	A0A087WRC0|Q64514|Q64514-2	Isoform Short of Tripeptidyl-peptidase 2 OS=Mus musculus OX=10090 GN=Tpp2|Tripeptidyl-peptidase 2 OS=Mus musculus OX=10090 GN=Tpp2 PE=1 SV=1|Tripeptidyl-peptidase 2 OS=Mus musculus OX=10090 GN=Tpp2 PE=1 SV=3	1.39781e+08	x15mo_4	soluble-skin.xlsx	15	4	Skin	Protein	Soluble
Tpp2	A0A087WRC0|Q64514|Q64514-2	Isoform Short of Tripeptidyl-peptidase 2 OS=Mus musculus OX=10090 GN=Tpp2|Tripeptidyl-peptidase 2 OS=Mus musculus OX=10090 GN=Tpp2 PE=1 SV=1|Tripeptidyl-peptidase 2 OS=Mus musculus OX=10090 GN=Tpp2 PE=1 SV=3	1.32122e+08	x24mo_1	soluble-skin.xlsx	24	1	Skin	Protein	Soluble
Tpp2	A0A087WRC0|Q64514|Q64514-2	Isoform Short of Tripeptidyl-peptidase 2 OS=Mus musculus OX=10090 GN=Tpp2|Tripeptidyl-peptidase 2 OS=Mus musculus OX=10090 GN=Tpp2 PE=1 SV=1|Tripeptidyl-peptidase 2 OS=Mus musculus OX=10090 GN=Tpp2 PE=1 SV=3	1.31741e+08	x24mo_2	soluble-skin.xlsx	24	2	Skin	Protein	Soluble
Tpp2	A0A087WRC0|Q64514|Q64514-2	Isoform Short of Tripeptidyl-peptidase 2 OS=Mus musculus OX=10090 GN=Tpp2|Tripeptidyl-peptidase 2 OS=Mus musculus OX=10090 GN=Tpp2 PE=1 SV=1|Tripeptidyl-peptidase 2 OS=Mus musculus OX=10090 GN=Tpp2 PE=1 SV=3	1.33187e+08	x24mo_3	soluble-skin.xlsx	24	3	Skin	Protein	Soluble
Tpp2	A0A087WRC0|Q64514|Q64514-2	Isoform Short of Tripeptidyl-peptidase 2 OS=Mus musculus OX=10090 GN=Tpp2|Tripeptidyl-peptidase 2 OS=Mus musculus OX=10090 GN=Tpp2 PE=1 SV=1|Tripeptidyl-peptidase 2 OS=Mus musculus OX=10090 GN=Tpp2 PE=1 SV=3	1.35152e+08	x24mo_4	soluble-skin.xlsx	24	4	Skin	Protein	Soluble
Tpp2	A0A087WRC0|Q64514|Q64514-2	Isoform Short of Tripeptidyl-peptidase 2 OS=Mus musculus OX=10090 GN=Tpp2|Tripeptidyl-peptidase 2 OS=Mus musculus OX=10090 GN=Tpp2 PE=1 SV=1|Tripeptidyl-peptidase 2 OS=Mus musculus OX=10090 GN=Tpp2 PE=1 SV=3	1.29645e+08	x30mo_1	soluble-skin.xlsx	30	1	Skin	Protein	Soluble
Tpp2	A0A087WRC0|Q64514|Q64514-2	Isoform Short of Tripeptidyl-peptidase 2 OS=Mus musculus OX=10090 GN=Tpp2|Tripeptidyl-peptidase 2 OS=Mus musculus OX=10090 GN=Tpp2 PE=1 SV=1|Tripeptidyl-peptidase 2 OS=Mus musculus OX=10090 GN=Tpp2 PE=1 SV=3	1.32005e+08	x30mo_2	soluble-skin.xlsx	30	2	Skin	Protein	Soluble
Tpp2	A0A087WRC0|Q64514|Q64514-2	Isoform Short of Tripeptidyl-peptidase 2 OS=Mus musculus OX=10090 GN=Tpp2|Tripeptidyl-peptidase 2 OS=Mus musculus OX=10090 GN=Tpp2 PE=1 SV=1|Tripeptidyl-peptidase 2 OS=Mus musculus OX=10090 GN=Tpp2 PE=1 SV=3	1.33121e+08	x30mo_3	soluble-skin.xlsx	30	3	Skin	Protein	Soluble
Tpp2	A0A087WRC0|Q64514|Q64514-2	Isoform Short of Tripeptidyl-peptidase 2 OS=Mus musculus OX=10090 GN=Tpp2|Tripeptidyl-peptidase 2 OS=Mus musculus OX=10090 GN=Tpp2 PE=1 SV=1|Tripeptidyl-peptidase 2 OS=Mus musculus OX=10090 GN=Tpp2 PE=1 SV=3	1.26543e+08	x30mo_4	soluble-skin.xlsx	30	4	Skin	Protein	Soluble
Tppp	Q7TQD2	Tubulin polymerization-promoting protein OS=Mus musculus OX=10090 GN=Tppp PE=1 SV=1	4.2954e+07	x6mo_1	soluble-skin.xlsx	6	1	Skin	Protein	Soluble
Tppp	Q7TQD2	Tubulin polymerization-promoting protein OS=Mus musculus OX=10090 GN=Tppp PE=1 SV=1	4.60328e+07	x6mo_2	soluble-skin.xlsx	6	2	Skin	Protein	Soluble
Tppp	Q7TQD2	Tubulin polymerization-promoting protein OS=Mus musculus OX=10090 GN=Tppp PE=1 SV=1	4.22741e+07	x6mo_3	soluble-skin.xlsx	6	3	Skin	Protein	Soluble
Tppp	Q7TQD2	Tubulin polymerization-promoting protein OS=Mus musculus OX=10090 GN=Tppp PE=1 SV=1	4.66376e+07	x6mo_4	soluble-skin.xlsx	6	4	Skin	Protein	Soluble
Tppp	Q7TQD2	Tubulin polymerization-promoting protein OS=Mus musculus OX=10090 GN=Tppp PE=1 SV=1	3.92064e+07	x15mo_1	soluble-skin.xlsx	15	1	Skin	Protein	Soluble
Tppp	Q7TQD2	Tubulin polymerization-promoting protein OS=Mus musculus OX=10090 GN=Tppp PE=1 SV=1	3.43899e+07	x15mo_2	soluble-skin.xlsx	15	2	Skin	Protein	Soluble
Tppp	Q7TQD2	Tubulin polymerization-promoting protein OS=Mus musculus OX=10090 GN=Tppp PE=1 SV=1	3.36402e+07	x15mo_3	soluble-skin.xlsx	15	3	Skin	Protein	Soluble
Tppp	Q7TQD2	Tubulin polymerization-promoting protein OS=Mus musculus OX=10090 GN=Tppp PE=1 SV=1	4.05991e+07	x15mo_4	soluble-skin.xlsx	15	4	Skin	Protein	Soluble
Tppp	Q7TQD2	Tubulin polymerization-promoting protein OS=Mus musculus OX=10090 GN=Tppp PE=1 SV=1	3.59439e+07	x24mo_1	soluble-skin.xlsx	24	1	Skin	Protein	Soluble
Tppp	Q7TQD2	Tubulin polymerization-promoting protein OS=Mus musculus OX=10090 GN=Tppp PE=1 SV=1	4.06057e+07	x24mo_2	soluble-skin.xlsx	24	2	Skin	Protein	Soluble
Tppp	Q7TQD2	Tubulin polymerization-promoting protein OS=Mus musculus OX=10090 GN=Tppp PE=1 SV=1	3.71915e+07	x24mo_3	soluble-skin.xlsx	24	3	Skin	Protein	Soluble
Tppp	Q7TQD2	Tubulin polymerization-promoting protein OS=Mus musculus OX=10090 GN=Tppp PE=1 SV=1	3.98386e+07	x24mo_4	soluble-skin.xlsx	24	4	Skin	Protein	Soluble
Tppp	Q7TQD2	Tubulin polymerization-promoting protein OS=Mus musculus OX=10090 GN=Tppp PE=1 SV=1	4.12602e+07	x30mo_1	soluble-skin.xlsx	30	1	Skin	Protein	Soluble
Tppp	Q7TQD2	Tubulin polymerization-promoting protein OS=Mus musculus OX=10090 GN=Tppp PE=1 SV=1	4.64635e+07	x30mo_2	soluble-skin.xlsx	30	2	Skin	Protein	Soluble
Tppp	Q7TQD2	Tubulin polymerization-promoting protein OS=Mus musculus OX=10090 GN=Tppp PE=1 SV=1	4.3329e+07	x30mo_3	soluble-skin.xlsx	30	3	Skin	Protein	Soluble
Tppp	Q7TQD2	Tubulin polymerization-promoting protein OS=Mus musculus OX=10090 GN=Tppp PE=1 SV=1	4.47935e+07	x30mo_4	soluble-skin.xlsx	30	4	Skin	Protein	Soluble
Tppp3	Q9CRB6	Tubulin polymerization-promoting protein family member 3 OS=Mus musculus OX=10090 GN=Tppp3 PE=1 SV=1	3.78475e+08	x6mo_1	soluble-skin.xlsx	6	1	Skin	Protein	Soluble
Tppp3	Q9CRB6	Tubulin polymerization-promoting protein family member 3 OS=Mus musculus OX=10090 GN=Tppp3 PE=1 SV=1	3.51491e+08	x6mo_2	soluble-skin.xlsx	6	2	Skin	Protein	Soluble
Tppp3	Q9CRB6	Tubulin polymerization-promoting protein family member 3 OS=Mus musculus OX=10090 GN=Tppp3 PE=1 SV=1	3.4815e+08	x6mo_3	soluble-skin.xlsx	6	3	Skin	Protein	Soluble
Tppp3	Q9CRB6	Tubulin polymerization-promoting protein family member 3 OS=Mus musculus OX=10090 GN=Tppp3 PE=1 SV=1	3.59987e+08	x6mo_4	soluble-skin.xlsx	6	4	Skin	Protein	Soluble
Tppp3	Q9CRB6	Tubulin polymerization-promoting protein family member 3 OS=Mus musculus OX=10090 GN=Tppp3 PE=1 SV=1	2.76601e+08	x15mo_1	soluble-skin.xlsx	15	1	Skin	Protein	Soluble
Tppp3	Q9CRB6	Tubulin polymerization-promoting protein family member 3 OS=Mus musculus OX=10090 GN=Tppp3 PE=1 SV=1	2.83312e+08	x15mo_2	soluble-skin.xlsx	15	2	Skin	Protein	Soluble
Tppp3	Q9CRB6	Tubulin polymerization-promoting protein family member 3 OS=Mus musculus OX=10090 GN=Tppp3 PE=1 SV=1	2.17832e+08	x15mo_3	soluble-skin.xlsx	15	3	Skin	Protein	Soluble
Tppp3	Q9CRB6	Tubulin polymerization-promoting protein family member 3 OS=Mus musculus OX=10090 GN=Tppp3 PE=1 SV=1	2.74115e+08	x15mo_4	soluble-skin.xlsx	15	4	Skin	Protein	Soluble
Tppp3	Q9CRB6	Tubulin polymerization-promoting protein family member 3 OS=Mus musculus OX=10090 GN=Tppp3 PE=1 SV=1	2.16941e+08	x24mo_1	soluble-skin.xlsx	24	1	Skin	Protein	Soluble
Tppp3	Q9CRB6	Tubulin polymerization-promoting protein family member 3 OS=Mus musculus OX=10090 GN=Tppp3 PE=1 SV=1	2.32172e+08	x24mo_2	soluble-skin.xlsx	24	2	Skin	Protein	Soluble
Tppp3	Q9CRB6	Tubulin polymerization-promoting protein family member 3 OS=Mus musculus OX=10090 GN=Tppp3 PE=1 SV=1	2.44913e+08	x24mo_3	soluble-skin.xlsx	24	3	Skin	Protein	Soluble
Tppp3	Q9CRB6	Tubulin polymerization-promoting protein family member 3 OS=Mus musculus OX=10090 GN=Tppp3 PE=1 SV=1	3.15561e+08	x24mo_4	soluble-skin.xlsx	24	4	Skin	Protein	Soluble
Tppp3	Q9CRB6	Tubulin polymerization-promoting protein family member 3 OS=Mus musculus OX=10090 GN=Tppp3 PE=1 SV=1	2.5712e+08	x30mo_1	soluble-skin.xlsx	30	1	Skin	Protein	Soluble
Tppp3	Q9CRB6	Tubulin polymerization-promoting protein family member 3 OS=Mus musculus OX=10090 GN=Tppp3 PE=1 SV=1	3.00148e+08	x30mo_2	soluble-skin.xlsx	30	2	Skin	Protein	Soluble
Tppp3	Q9CRB6	Tubulin polymerization-promoting protein family member 3 OS=Mus musculus OX=10090 GN=Tppp3 PE=1 SV=1	2.46007e+08	x30mo_3	soluble-skin.xlsx	30	3	Skin	Protein	Soluble
Tppp3	Q9CRB6	Tubulin polymerization-promoting protein family member 3 OS=Mus musculus OX=10090 GN=Tppp3 PE=1 SV=1	1.8958e+08	x30mo_4	soluble-skin.xlsx	30	4	Skin	Protein	Soluble
Tpr	F6ZDS4|Q7M739	Nucleoprotein TPR OS=Mus musculus OX=10090 GN=Tpr PE=1 SV=1	6.25284e+08	x6mo_1	soluble-skin.xlsx	6	1	Skin	Protein	Soluble
Tpr	F6ZDS4|Q7M739	Nucleoprotein TPR OS=Mus musculus OX=10090 GN=Tpr PE=1 SV=1	6.3586e+08	x6mo_2	soluble-skin.xlsx	6	2	Skin	Protein	Soluble
Tpr	F6ZDS4|Q7M739	Nucleoprotein TPR OS=Mus musculus OX=10090 GN=Tpr PE=1 SV=1	6.54704e+08	x6mo_3	soluble-skin.xlsx	6	3	Skin	Protein	Soluble
Tpr	F6ZDS4|Q7M739	Nucleoprotein TPR OS=Mus musculus OX=10090 GN=Tpr PE=1 SV=1	6.4896e+08	x6mo_4	soluble-skin.xlsx	6	4	Skin	Protein	Soluble
Tpr	F6ZDS4|Q7M739	Nucleoprotein TPR OS=Mus musculus OX=10090 GN=Tpr PE=1 SV=1	6.5622e+08	x15mo_1	soluble-skin.xlsx	15	1	Skin	Protein	Soluble
Tpr	F6ZDS4|Q7M739	Nucleoprotein TPR OS=Mus musculus OX=10090 GN=Tpr PE=1 SV=1	6.38967e+08	x15mo_2	soluble-skin.xlsx	15	2	Skin	Protein	Soluble
Tpr	F6ZDS4|Q7M739	Nucleoprotein TPR OS=Mus musculus OX=10090 GN=Tpr PE=1 SV=1	6.36577e+08	x15mo_3	soluble-skin.xlsx	15	3	Skin	Protein	Soluble
Tpr	F6ZDS4|Q7M739	Nucleoprotein TPR OS=Mus musculus OX=10090 GN=Tpr PE=1 SV=1	6.575e+08	x15mo_4	soluble-skin.xlsx	15	4	Skin	Protein	Soluble
Tpr	F6ZDS4|Q7M739	Nucleoprotein TPR OS=Mus musculus OX=10090 GN=Tpr PE=1 SV=1	6.80726e+08	x24mo_1	soluble-skin.xlsx	24	1	Skin	Protein	Soluble
Tpr	F6ZDS4|Q7M739	Nucleoprotein TPR OS=Mus musculus OX=10090 GN=Tpr PE=1 SV=1	6.77668e+08	x24mo_2	soluble-skin.xlsx	24	2	Skin	Protein	Soluble
Tpr	F6ZDS4|Q7M739	Nucleoprotein TPR OS=Mus musculus OX=10090 GN=Tpr PE=1 SV=1	6.6761e+08	x24mo_3	soluble-skin.xlsx	24	3	Skin	Protein	Soluble
Tpr	F6ZDS4|Q7M739	Nucleoprotein TPR OS=Mus musculus OX=10090 GN=Tpr PE=1 SV=1	6.6038e+08	x24mo_4	soluble-skin.xlsx	24	4	Skin	Protein	Soluble
Tpr	F6ZDS4|Q7M739	Nucleoprotein TPR OS=Mus musculus OX=10090 GN=Tpr PE=1 SV=1	7.40968e+08	x30mo_1	soluble-skin.xlsx	30	1	Skin	Protein	Soluble
Tpr	F6ZDS4|Q7M739	Nucleoprotein TPR OS=Mus musculus OX=10090 GN=Tpr PE=1 SV=1	7.03901e+08	x30mo_2	soluble-skin.xlsx	30	2	Skin	Protein	Soluble
Tpr	F6ZDS4|Q7M739	Nucleoprotein TPR OS=Mus musculus OX=10090 GN=Tpr PE=1 SV=1	7.48669e+08	x30mo_3	soluble-skin.xlsx	30	3	Skin	Protein	Soluble
Tpr	F6ZDS4|Q7M739	Nucleoprotein TPR OS=Mus musculus OX=10090 GN=Tpr PE=1 SV=1	7.76458e+08	x30mo_4	soluble-skin.xlsx	30	4	Skin	Protein	Soluble
Tprg1	Q8CB49	Tumor protein p63-regulated gene 1 protein OS=Mus musculus OX=10090 GN=Tprg1 PE=2 SV=1	3.69664e+07	x6mo_1	soluble-skin.xlsx	6	1	Skin	Protein	Soluble
Tprg1	Q8CB49	Tumor protein p63-regulated gene 1 protein OS=Mus musculus OX=10090 GN=Tprg1 PE=2 SV=1	3.79575e+07	x6mo_2	soluble-skin.xlsx	6	2	Skin	Protein	Soluble
Tprg1	Q8CB49	Tumor protein p63-regulated gene 1 protein OS=Mus musculus OX=10090 GN=Tprg1 PE=2 SV=1	4.1897e+07	x6mo_3	soluble-skin.xlsx	6	3	Skin	Protein	Soluble
Tprg1	Q8CB49	Tumor protein p63-regulated gene 1 protein OS=Mus musculus OX=10090 GN=Tprg1 PE=2 SV=1	4.60764e+07	x6mo_4	soluble-skin.xlsx	6	4	Skin	Protein	Soluble
Tprg1	Q8CB49	Tumor protein p63-regulated gene 1 protein OS=Mus musculus OX=10090 GN=Tprg1 PE=2 SV=1	3.83136e+07	x15mo_1	soluble-skin.xlsx	15	1	Skin	Protein	Soluble
Tprg1	Q8CB49	Tumor protein p63-regulated gene 1 protein OS=Mus musculus OX=10090 GN=Tprg1 PE=2 SV=1	3.7241e+07	x15mo_2	soluble-skin.xlsx	15	2	Skin	Protein	Soluble
Tprg1	Q8CB49	Tumor protein p63-regulated gene 1 protein OS=Mus musculus OX=10090 GN=Tprg1 PE=2 SV=1	4.0676e+07	x15mo_3	soluble-skin.xlsx	15	3	Skin	Protein	Soluble
Tprg1	Q8CB49	Tumor protein p63-regulated gene 1 protein OS=Mus musculus OX=10090 GN=Tprg1 PE=2 SV=1	4.03674e+07	x15mo_4	soluble-skin.xlsx	15	4	Skin	Protein	Soluble
Tprg1	Q8CB49	Tumor protein p63-regulated gene 1 protein OS=Mus musculus OX=10090 GN=Tprg1 PE=2 SV=1	3.68005e+07	x24mo_1	soluble-skin.xlsx	24	1	Skin	Protein	Soluble
Tprg1	Q8CB49	Tumor protein p63-regulated gene 1 protein OS=Mus musculus OX=10090 GN=Tprg1 PE=2 SV=1	3.30612e+07	x24mo_2	soluble-skin.xlsx	24	2	Skin	Protein	Soluble
Tprg1	Q8CB49	Tumor protein p63-regulated gene 1 protein OS=Mus musculus OX=10090 GN=Tprg1 PE=2 SV=1	3.93312e+07	x24mo_3	soluble-skin.xlsx	24	3	Skin	Protein	Soluble
Tprg1	Q8CB49	Tumor protein p63-regulated gene 1 protein OS=Mus musculus OX=10090 GN=Tprg1 PE=2 SV=1	3.57701e+07	x24mo_4	soluble-skin.xlsx	24	4	Skin	Protein	Soluble
Tprg1	Q8CB49	Tumor protein p63-regulated gene 1 protein OS=Mus musculus OX=10090 GN=Tprg1 PE=2 SV=1	3.83326e+07	x30mo_1	soluble-skin.xlsx	30	1	Skin	Protein	Soluble
Tprg1	Q8CB49	Tumor protein p63-regulated gene 1 protein OS=Mus musculus OX=10090 GN=Tprg1 PE=2 SV=1	4.34036e+07	x30mo_2	soluble-skin.xlsx	30	2	Skin	Protein	Soluble
Tprg1	Q8CB49	Tumor protein p63-regulated gene 1 protein OS=Mus musculus OX=10090 GN=Tprg1 PE=2 SV=1	4.09511e+07	x30mo_3	soluble-skin.xlsx	30	3	Skin	Protein	Soluble
Tprg1	Q8CB49	Tumor protein p63-regulated gene 1 protein OS=Mus musculus OX=10090 GN=Tprg1 PE=2 SV=1	4.00554e+07	x30mo_4	soluble-skin.xlsx	30	4	Skin	Protein	Soluble
Tprgl	B1AX95|Q9DBS2	Transformation-related protein 63-regulated-like OS=Mus musculus OX=10090 GN=Tprgl PE=1 SV=1|Tumor protein p63-regulated gene 1-like protein OS=Mus musculus OX=10090 GN=Tprg1l PE=1 SV=1	1.78201e+07	x6mo_1	soluble-skin.xlsx	6	1	Skin	Protein	Soluble
Tprgl	B1AX95|Q9DBS2	Transformation-related protein 63-regulated-like OS=Mus musculus OX=10090 GN=Tprgl PE=1 SV=1|Tumor protein p63-regulated gene 1-like protein OS=Mus musculus OX=10090 GN=Tprg1l PE=1 SV=1	1.76781e+07	x6mo_2	soluble-skin.xlsx	6	2	Skin	Protein	Soluble
Tprgl	B1AX95|Q9DBS2	Transformation-related protein 63-regulated-like OS=Mus musculus OX=10090 GN=Tprgl PE=1 SV=1|Tumor protein p63-regulated gene 1-like protein OS=Mus musculus OX=10090 GN=Tprg1l PE=1 SV=1	1.7061e+07	x6mo_3	soluble-skin.xlsx	6	3	Skin	Protein	Soluble
Tprgl	B1AX95|Q9DBS2	Transformation-related protein 63-regulated-like OS=Mus musculus OX=10090 GN=Tprgl PE=1 SV=1|Tumor protein p63-regulated gene 1-like protein OS=Mus musculus OX=10090 GN=Tprg1l PE=1 SV=1	1.83833e+07	x6mo_4	soluble-skin.xlsx	6	4	Skin	Protein	Soluble
Tprgl	B1AX95|Q9DBS2	Transformation-related protein 63-regulated-like OS=Mus musculus OX=10090 GN=Tprgl PE=1 SV=1|Tumor protein p63-regulated gene 1-like protein OS=Mus musculus OX=10090 GN=Tprg1l PE=1 SV=1	1.57792e+07	x15mo_1	soluble-skin.xlsx	15	1	Skin	Protein	Soluble
Tprgl	B1AX95|Q9DBS2	Transformation-related protein 63-regulated-like OS=Mus musculus OX=10090 GN=Tprgl PE=1 SV=1|Tumor protein p63-regulated gene 1-like protein OS=Mus musculus OX=10090 GN=Tprg1l PE=1 SV=1	1.52914e+07	x15mo_2	soluble-skin.xlsx	15	2	Skin	Protein	Soluble
Tprgl	B1AX95|Q9DBS2	Transformation-related protein 63-regulated-like OS=Mus musculus OX=10090 GN=Tprgl PE=1 SV=1|Tumor protein p63-regulated gene 1-like protein OS=Mus musculus OX=10090 GN=Tprg1l PE=1 SV=1	1.59398e+07	x15mo_3	soluble-skin.xlsx	15	3	Skin	Protein	Soluble
Tprgl	B1AX95|Q9DBS2	Transformation-related protein 63-regulated-like OS=Mus musculus OX=10090 GN=Tprgl PE=1 SV=1|Tumor protein p63-regulated gene 1-like protein OS=Mus musculus OX=10090 GN=Tprg1l PE=1 SV=1	1.75457e+07	x15mo_4	soluble-skin.xlsx	15	4	Skin	Protein	Soluble
Tprgl	B1AX95|Q9DBS2	Transformation-related protein 63-regulated-like OS=Mus musculus OX=10090 GN=Tprgl PE=1 SV=1|Tumor protein p63-regulated gene 1-like protein OS=Mus musculus OX=10090 GN=Tprg1l PE=1 SV=1	1.61693e+07	x24mo_1	soluble-skin.xlsx	24	1	Skin	Protein	Soluble
Tprgl	B1AX95|Q9DBS2	Transformation-related protein 63-regulated-like OS=Mus musculus OX=10090 GN=Tprgl PE=1 SV=1|Tumor protein p63-regulated gene 1-like protein OS=Mus musculus OX=10090 GN=Tprg1l PE=1 SV=1	1.67278e+07	x24mo_2	soluble-skin.xlsx	24	2	Skin	Protein	Soluble
Tprgl	B1AX95|Q9DBS2	Transformation-related protein 63-regulated-like OS=Mus musculus OX=10090 GN=Tprgl PE=1 SV=1|Tumor protein p63-regulated gene 1-like protein OS=Mus musculus OX=10090 GN=Tprg1l PE=1 SV=1	1.69606e+07	x24mo_3	soluble-skin.xlsx	24	3	Skin	Protein	Soluble
Tprgl	B1AX95|Q9DBS2	Transformation-related protein 63-regulated-like OS=Mus musculus OX=10090 GN=Tprgl PE=1 SV=1|Tumor protein p63-regulated gene 1-like protein OS=Mus musculus OX=10090 GN=Tprg1l PE=1 SV=1	1.63787e+07	x24mo_4	soluble-skin.xlsx	24	4	Skin	Protein	Soluble
Tprgl	B1AX95|Q9DBS2	Transformation-related protein 63-regulated-like OS=Mus musculus OX=10090 GN=Tprgl PE=1 SV=1|Tumor protein p63-regulated gene 1-like protein OS=Mus musculus OX=10090 GN=Tprg1l PE=1 SV=1	1.57243e+07	x30mo_1	soluble-skin.xlsx	30	1	Skin	Protein	Soluble
Tprgl	B1AX95|Q9DBS2	Transformation-related protein 63-regulated-like OS=Mus musculus OX=10090 GN=Tprgl PE=1 SV=1|Tumor protein p63-regulated gene 1-like protein OS=Mus musculus OX=10090 GN=Tprg1l PE=1 SV=1	1.69863e+07	x30mo_2	soluble-skin.xlsx	30	2	Skin	Protein	Soluble
Tprgl	B1AX95|Q9DBS2	Transformation-related protein 63-regulated-like OS=Mus musculus OX=10090 GN=Tprgl PE=1 SV=1|Tumor protein p63-regulated gene 1-like protein OS=Mus musculus OX=10090 GN=Tprg1l PE=1 SV=1	1.73403e+07	x30mo_3	soluble-skin.xlsx	30	3	Skin	Protein	Soluble
Tprgl	B1AX95|Q9DBS2	Transformation-related protein 63-regulated-like OS=Mus musculus OX=10090 GN=Tprgl PE=1 SV=1|Tumor protein p63-regulated gene 1-like protein OS=Mus musculus OX=10090 GN=Tprg1l PE=1 SV=1	1.89843e+07	x30mo_4	soluble-skin.xlsx	30	4	Skin	Protein	Soluble
Tpsb2	E9QJW9|P21845	Tryptase beta-2 OS=Mus musculus OX=10090 GN=Tpsb2 PE=1 SV=1|Tryptase beta-2 OS=Mus musculus OX=10090 GN=Tpsb2 PE=1 SV=2	4.37786e+06	x6mo_1	soluble-skin.xlsx	6	1	Skin	Protein	Soluble
Tpsb2	E9QJW9|P21845	Tryptase beta-2 OS=Mus musculus OX=10090 GN=Tpsb2 PE=1 SV=1|Tryptase beta-2 OS=Mus musculus OX=10090 GN=Tpsb2 PE=1 SV=2	4.30681e+06	x6mo_2	soluble-skin.xlsx	6	2	Skin	Protein	Soluble
Tpsb2	E9QJW9|P21845	Tryptase beta-2 OS=Mus musculus OX=10090 GN=Tpsb2 PE=1 SV=1|Tryptase beta-2 OS=Mus musculus OX=10090 GN=Tpsb2 PE=1 SV=2	3.7908e+06	x6mo_3	soluble-skin.xlsx	6	3	Skin	Protein	Soluble
Tpsb2	E9QJW9|P21845	Tryptase beta-2 OS=Mus musculus OX=10090 GN=Tpsb2 PE=1 SV=1|Tryptase beta-2 OS=Mus musculus OX=10090 GN=Tpsb2 PE=1 SV=2	3.31918e+06	x6mo_4	soluble-skin.xlsx	6	4	Skin	Protein	Soluble
Tpsb2	E9QJW9|P21845	Tryptase beta-2 OS=Mus musculus OX=10090 GN=Tpsb2 PE=1 SV=1|Tryptase beta-2 OS=Mus musculus OX=10090 GN=Tpsb2 PE=1 SV=2	3.7456e+06	x15mo_1	soluble-skin.xlsx	15	1	Skin	Protein	Soluble
Tpsb2	E9QJW9|P21845	Tryptase beta-2 OS=Mus musculus OX=10090 GN=Tpsb2 PE=1 SV=1|Tryptase beta-2 OS=Mus musculus OX=10090 GN=Tpsb2 PE=1 SV=2	3.65753e+06	x15mo_2	soluble-skin.xlsx	15	2	Skin	Protein	Soluble
Tpsb2	E9QJW9|P21845	Tryptase beta-2 OS=Mus musculus OX=10090 GN=Tpsb2 PE=1 SV=1|Tryptase beta-2 OS=Mus musculus OX=10090 GN=Tpsb2 PE=1 SV=2	5.52355e+06	x15mo_3	soluble-skin.xlsx	15	3	Skin	Protein	Soluble
Tpsb2	E9QJW9|P21845	Tryptase beta-2 OS=Mus musculus OX=10090 GN=Tpsb2 PE=1 SV=1|Tryptase beta-2 OS=Mus musculus OX=10090 GN=Tpsb2 PE=1 SV=2	3.91079e+06	x15mo_4	soluble-skin.xlsx	15	4	Skin	Protein	Soluble
Tpsb2	E9QJW9|P21845	Tryptase beta-2 OS=Mus musculus OX=10090 GN=Tpsb2 PE=1 SV=1|Tryptase beta-2 OS=Mus musculus OX=10090 GN=Tpsb2 PE=1 SV=2	3.35047e+06	x24mo_1	soluble-skin.xlsx	24	1	Skin	Protein	Soluble
Tpsb2	E9QJW9|P21845	Tryptase beta-2 OS=Mus musculus OX=10090 GN=Tpsb2 PE=1 SV=1|Tryptase beta-2 OS=Mus musculus OX=10090 GN=Tpsb2 PE=1 SV=2	3.2105e+06	x24mo_2	soluble-skin.xlsx	24	2	Skin	Protein	Soluble
Tpsb2	E9QJW9|P21845	Tryptase beta-2 OS=Mus musculus OX=10090 GN=Tpsb2 PE=1 SV=1|Tryptase beta-2 OS=Mus musculus OX=10090 GN=Tpsb2 PE=1 SV=2	3.69845e+06	x24mo_3	soluble-skin.xlsx	24	3	Skin	Protein	Soluble
Tpsb2	E9QJW9|P21845	Tryptase beta-2 OS=Mus musculus OX=10090 GN=Tpsb2 PE=1 SV=1|Tryptase beta-2 OS=Mus musculus OX=10090 GN=Tpsb2 PE=1 SV=2	3.88331e+06	x24mo_4	soluble-skin.xlsx	24	4	Skin	Protein	Soluble
Tpsb2	E9QJW9|P21845	Tryptase beta-2 OS=Mus musculus OX=10090 GN=Tpsb2 PE=1 SV=1|Tryptase beta-2 OS=Mus musculus OX=10090 GN=Tpsb2 PE=1 SV=2	3.7965e+06	x30mo_1	soluble-skin.xlsx	30	1	Skin	Protein	Soluble
Tpsb2	E9QJW9|P21845	Tryptase beta-2 OS=Mus musculus OX=10090 GN=Tpsb2 PE=1 SV=1|Tryptase beta-2 OS=Mus musculus OX=10090 GN=Tpsb2 PE=1 SV=2	3.83775e+06	x30mo_2	soluble-skin.xlsx	30	2	Skin	Protein	Soluble
Tpsb2	E9QJW9|P21845	Tryptase beta-2 OS=Mus musculus OX=10090 GN=Tpsb2 PE=1 SV=1|Tryptase beta-2 OS=Mus musculus OX=10090 GN=Tpsb2 PE=1 SV=2	4.5882e+06	x30mo_3	soluble-skin.xlsx	30	3	Skin	Protein	Soluble
Tpsb2	E9QJW9|P21845	Tryptase beta-2 OS=Mus musculus OX=10090 GN=Tpsb2 PE=1 SV=1|Tryptase beta-2 OS=Mus musculus OX=10090 GN=Tpsb2 PE=1 SV=2	3.31239e+06	x30mo_4	soluble-skin.xlsx	30	4	Skin	Protein	Soluble
Tpt1	D3YU75|P63028	Translationally-controlled tumor protein OS=Mus musculus OX=10090 GN=Tpt1 PE=1 SV=1	8.59696e+07	x6mo_1	soluble-skin.xlsx	6	1	Skin	Protein	Soluble
Tpt1	D3YU75|P63028	Translationally-controlled tumor protein OS=Mus musculus OX=10090 GN=Tpt1 PE=1 SV=1	8.88224e+07	x6mo_2	soluble-skin.xlsx	6	2	Skin	Protein	Soluble
Tpt1	D3YU75|P63028	Translationally-controlled tumor protein OS=Mus musculus OX=10090 GN=Tpt1 PE=1 SV=1	8.52622e+07	x6mo_3	soluble-skin.xlsx	6	3	Skin	Protein	Soluble
Tpt1	D3YU75|P63028	Translationally-controlled tumor protein OS=Mus musculus OX=10090 GN=Tpt1 PE=1 SV=1	7.96771e+07	x6mo_4	soluble-skin.xlsx	6	4	Skin	Protein	Soluble
Tpt1	D3YU75|P63028	Translationally-controlled tumor protein OS=Mus musculus OX=10090 GN=Tpt1 PE=1 SV=1	8.34888e+07	x15mo_1	soluble-skin.xlsx	15	1	Skin	Protein	Soluble
Tpt1	D3YU75|P63028	Translationally-controlled tumor protein OS=Mus musculus OX=10090 GN=Tpt1 PE=1 SV=1	8.14091e+07	x15mo_2	soluble-skin.xlsx	15	2	Skin	Protein	Soluble
Tpt1	D3YU75|P63028	Translationally-controlled tumor protein OS=Mus musculus OX=10090 GN=Tpt1 PE=1 SV=1	9.17443e+07	x15mo_3	soluble-skin.xlsx	15	3	Skin	Protein	Soluble
Tpt1	D3YU75|P63028	Translationally-controlled tumor protein OS=Mus musculus OX=10090 GN=Tpt1 PE=1 SV=1	1.05145e+08	x15mo_4	soluble-skin.xlsx	15	4	Skin	Protein	Soluble
Tpt1	D3YU75|P63028	Translationally-controlled tumor protein OS=Mus musculus OX=10090 GN=Tpt1 PE=1 SV=1	1.01233e+08	x24mo_1	soluble-skin.xlsx	24	1	Skin	Protein	Soluble
Tpt1	D3YU75|P63028	Translationally-controlled tumor protein OS=Mus musculus OX=10090 GN=Tpt1 PE=1 SV=1	8.76667e+07	x24mo_2	soluble-skin.xlsx	24	2	Skin	Protein	Soluble
Tpt1	D3YU75|P63028	Translationally-controlled tumor protein OS=Mus musculus OX=10090 GN=Tpt1 PE=1 SV=1	8.08601e+07	x24mo_3	soluble-skin.xlsx	24	3	Skin	Protein	Soluble
Tpt1	D3YU75|P63028	Translationally-controlled tumor protein OS=Mus musculus OX=10090 GN=Tpt1 PE=1 SV=1	8.53959e+07	x24mo_4	soluble-skin.xlsx	24	4	Skin	Protein	Soluble
Tpt1	D3YU75|P63028	Translationally-controlled tumor protein OS=Mus musculus OX=10090 GN=Tpt1 PE=1 SV=1	7.6205e+07	x30mo_1	soluble-skin.xlsx	30	1	Skin	Protein	Soluble
Tpt1	D3YU75|P63028	Translationally-controlled tumor protein OS=Mus musculus OX=10090 GN=Tpt1 PE=1 SV=1	9.21459e+07	x30mo_2	soluble-skin.xlsx	30	2	Skin	Protein	Soluble
Tpt1	D3YU75|P63028	Translationally-controlled tumor protein OS=Mus musculus OX=10090 GN=Tpt1 PE=1 SV=1	8.59602e+07	x30mo_3	soluble-skin.xlsx	30	3	Skin	Protein	Soluble
Tpt1	D3YU75|P63028	Translationally-controlled tumor protein OS=Mus musculus OX=10090 GN=Tpt1 PE=1 SV=1	7.65099e+07	x30mo_4	soluble-skin.xlsx	30	4	Skin	Protein	Soluble
Tra2a	A0A0N4SVC2|E9QP00|Q6PFR5	Transformer-2 protein homolog alpha OS=Mus musculus OX=10090 GN=Tra2a PE=1 SV=1	2.33208e+07	x6mo_1	soluble-skin.xlsx	6	1	Skin	Protein	Soluble
Tra2a	A0A0N4SVC2|E9QP00|Q6PFR5	Transformer-2 protein homolog alpha OS=Mus musculus OX=10090 GN=Tra2a PE=1 SV=1	2.45051e+07	x6mo_2	soluble-skin.xlsx	6	2	Skin	Protein	Soluble
Tra2a	A0A0N4SVC2|E9QP00|Q6PFR5	Transformer-2 protein homolog alpha OS=Mus musculus OX=10090 GN=Tra2a PE=1 SV=1	2.37312e+07	x6mo_3	soluble-skin.xlsx	6	3	Skin	Protein	Soluble
Tra2a	A0A0N4SVC2|E9QP00|Q6PFR5	Transformer-2 protein homolog alpha OS=Mus musculus OX=10090 GN=Tra2a PE=1 SV=1	2.48836e+07	x6mo_4	soluble-skin.xlsx	6	4	Skin	Protein	Soluble
Tra2a	A0A0N4SVC2|E9QP00|Q6PFR5	Transformer-2 protein homolog alpha OS=Mus musculus OX=10090 GN=Tra2a PE=1 SV=1	2.37044e+07	x15mo_1	soluble-skin.xlsx	15	1	Skin	Protein	Soluble
Tra2a	A0A0N4SVC2|E9QP00|Q6PFR5	Transformer-2 protein homolog alpha OS=Mus musculus OX=10090 GN=Tra2a PE=1 SV=1	2.6414e+07	x15mo_2	soluble-skin.xlsx	15	2	Skin	Protein	Soluble
Tra2a	A0A0N4SVC2|E9QP00|Q6PFR5	Transformer-2 protein homolog alpha OS=Mus musculus OX=10090 GN=Tra2a PE=1 SV=1	2.75042e+07	x15mo_3	soluble-skin.xlsx	15	3	Skin	Protein	Soluble
Tra2a	A0A0N4SVC2|E9QP00|Q6PFR5	Transformer-2 protein homolog alpha OS=Mus musculus OX=10090 GN=Tra2a PE=1 SV=1	2.58158e+07	x15mo_4	soluble-skin.xlsx	15	4	Skin	Protein	Soluble
Tra2a	A0A0N4SVC2|E9QP00|Q6PFR5	Transformer-2 protein homolog alpha OS=Mus musculus OX=10090 GN=Tra2a PE=1 SV=1	2.49514e+07	x24mo_1	soluble-skin.xlsx	24	1	Skin	Protein	Soluble
Tra2a	A0A0N4SVC2|E9QP00|Q6PFR5	Transformer-2 protein homolog alpha OS=Mus musculus OX=10090 GN=Tra2a PE=1 SV=1	2.62789e+07	x24mo_2	soluble-skin.xlsx	24	2	Skin	Protein	Soluble
Tra2a	A0A0N4SVC2|E9QP00|Q6PFR5	Transformer-2 protein homolog alpha OS=Mus musculus OX=10090 GN=Tra2a PE=1 SV=1	2.59858e+07	x24mo_3	soluble-skin.xlsx	24	3	Skin	Protein	Soluble
Tra2a	A0A0N4SVC2|E9QP00|Q6PFR5	Transformer-2 protein homolog alpha OS=Mus musculus OX=10090 GN=Tra2a PE=1 SV=1	2.62842e+07	x24mo_4	soluble-skin.xlsx	24	4	Skin	Protein	Soluble
Tra2a	A0A0N4SVC2|E9QP00|Q6PFR5	Transformer-2 protein homolog alpha OS=Mus musculus OX=10090 GN=Tra2a PE=1 SV=1	2.48291e+07	x30mo_1	soluble-skin.xlsx	30	1	Skin	Protein	Soluble
Tra2a	A0A0N4SVC2|E9QP00|Q6PFR5	Transformer-2 protein homolog alpha OS=Mus musculus OX=10090 GN=Tra2a PE=1 SV=1	2.58909e+07	x30mo_2	soluble-skin.xlsx	30	2	Skin	Protein	Soluble
Tra2a	A0A0N4SVC2|E9QP00|Q6PFR5	Transformer-2 protein homolog alpha OS=Mus musculus OX=10090 GN=Tra2a PE=1 SV=1	2.52001e+07	x30mo_3	soluble-skin.xlsx	30	3	Skin	Protein	Soluble
Tra2a	A0A0N4SVC2|E9QP00|Q6PFR5	Transformer-2 protein homolog alpha OS=Mus musculus OX=10090 GN=Tra2a PE=1 SV=1	2.75135e+07	x30mo_4	soluble-skin.xlsx	30	4	Skin	Protein	Soluble
Tra2b	F8WJG3|P62996	Transformer-2 protein homolog beta OS=Mus musculus OX=10090 GN=Tra2b PE=1 SV=1|Transformer-2 protein homolog beta OS=Mus musculus OX=10090 GN=Tra2b PE=1 SV=1	4.53577e+07	x6mo_1	soluble-skin.xlsx	6	1	Skin	Protein	Soluble
Tra2b	F8WJG3|P62996	Transformer-2 protein homolog beta OS=Mus musculus OX=10090 GN=Tra2b PE=1 SV=1|Transformer-2 protein homolog beta OS=Mus musculus OX=10090 GN=Tra2b PE=1 SV=1	4.5507e+07	x6mo_2	soluble-skin.xlsx	6	2	Skin	Protein	Soluble
Tra2b	F8WJG3|P62996	Transformer-2 protein homolog beta OS=Mus musculus OX=10090 GN=Tra2b PE=1 SV=1|Transformer-2 protein homolog beta OS=Mus musculus OX=10090 GN=Tra2b PE=1 SV=1	4.4614e+07	x6mo_3	soluble-skin.xlsx	6	3	Skin	Protein	Soluble
Tra2b	F8WJG3|P62996	Transformer-2 protein homolog beta OS=Mus musculus OX=10090 GN=Tra2b PE=1 SV=1|Transformer-2 protein homolog beta OS=Mus musculus OX=10090 GN=Tra2b PE=1 SV=1	4.68693e+07	x6mo_4	soluble-skin.xlsx	6	4	Skin	Protein	Soluble
Tra2b	F8WJG3|P62996	Transformer-2 protein homolog beta OS=Mus musculus OX=10090 GN=Tra2b PE=1 SV=1|Transformer-2 protein homolog beta OS=Mus musculus OX=10090 GN=Tra2b PE=1 SV=1	4.6089e+07	x15mo_1	soluble-skin.xlsx	15	1	Skin	Protein	Soluble
Tra2b	F8WJG3|P62996	Transformer-2 protein homolog beta OS=Mus musculus OX=10090 GN=Tra2b PE=1 SV=1|Transformer-2 protein homolog beta OS=Mus musculus OX=10090 GN=Tra2b PE=1 SV=1	4.68255e+07	x15mo_2	soluble-skin.xlsx	15	2	Skin	Protein	Soluble
Tra2b	F8WJG3|P62996	Transformer-2 protein homolog beta OS=Mus musculus OX=10090 GN=Tra2b PE=1 SV=1|Transformer-2 protein homolog beta OS=Mus musculus OX=10090 GN=Tra2b PE=1 SV=1	4.84291e+07	x15mo_3	soluble-skin.xlsx	15	3	Skin	Protein	Soluble
Tra2b	F8WJG3|P62996	Transformer-2 protein homolog beta OS=Mus musculus OX=10090 GN=Tra2b PE=1 SV=1|Transformer-2 protein homolog beta OS=Mus musculus OX=10090 GN=Tra2b PE=1 SV=1	4.53358e+07	x15mo_4	soluble-skin.xlsx	15	4	Skin	Protein	Soluble
Tra2b	F8WJG3|P62996	Transformer-2 protein homolog beta OS=Mus musculus OX=10090 GN=Tra2b PE=1 SV=1|Transformer-2 protein homolog beta OS=Mus musculus OX=10090 GN=Tra2b PE=1 SV=1	4.7882e+07	x24mo_1	soluble-skin.xlsx	24	1	Skin	Protein	Soluble
Tra2b	F8WJG3|P62996	Transformer-2 protein homolog beta OS=Mus musculus OX=10090 GN=Tra2b PE=1 SV=1|Transformer-2 protein homolog beta OS=Mus musculus OX=10090 GN=Tra2b PE=1 SV=1	4.95269e+07	x24mo_2	soluble-skin.xlsx	24	2	Skin	Protein	Soluble
Tra2b	F8WJG3|P62996	Transformer-2 protein homolog beta OS=Mus musculus OX=10090 GN=Tra2b PE=1 SV=1|Transformer-2 protein homolog beta OS=Mus musculus OX=10090 GN=Tra2b PE=1 SV=1	4.5776e+07	x24mo_3	soluble-skin.xlsx	24	3	Skin	Protein	Soluble
Tra2b	F8WJG3|P62996	Transformer-2 protein homolog beta OS=Mus musculus OX=10090 GN=Tra2b PE=1 SV=1|Transformer-2 protein homolog beta OS=Mus musculus OX=10090 GN=Tra2b PE=1 SV=1	4.63069e+07	x24mo_4	soluble-skin.xlsx	24	4	Skin	Protein	Soluble
Tra2b	F8WJG3|P62996	Transformer-2 protein homolog beta OS=Mus musculus OX=10090 GN=Tra2b PE=1 SV=1|Transformer-2 protein homolog beta OS=Mus musculus OX=10090 GN=Tra2b PE=1 SV=1	4.77103e+07	x30mo_1	soluble-skin.xlsx	30	1	Skin	Protein	Soluble
Tra2b	F8WJG3|P62996	Transformer-2 protein homolog beta OS=Mus musculus OX=10090 GN=Tra2b PE=1 SV=1|Transformer-2 protein homolog beta OS=Mus musculus OX=10090 GN=Tra2b PE=1 SV=1	4.80791e+07	x30mo_2	soluble-skin.xlsx	30	2	Skin	Protein	Soluble
Tra2b	F8WJG3|P62996	Transformer-2 protein homolog beta OS=Mus musculus OX=10090 GN=Tra2b PE=1 SV=1|Transformer-2 protein homolog beta OS=Mus musculus OX=10090 GN=Tra2b PE=1 SV=1	4.86792e+07	x30mo_3	soluble-skin.xlsx	30	3	Skin	Protein	Soluble
Tra2b	F8WJG3|P62996	Transformer-2 protein homolog beta OS=Mus musculus OX=10090 GN=Tra2b PE=1 SV=1|Transformer-2 protein homolog beta OS=Mus musculus OX=10090 GN=Tra2b PE=1 SV=1	5.35672e+07	x30mo_4	soluble-skin.xlsx	30	4	Skin	Protein	Soluble
Trabd	E9Q7A5|E9Q8R5|Q99JY4	TraB domain-containing protein (Fragment) OS=Mus musculus OX=10090 GN=Trabd PE=1 SV=8|TraB domain-containing protein OS=Mus musculus OX=10090 GN=Trabd PE=1 SV=1	9.20396e+06	x6mo_1	soluble-skin.xlsx	6	1	Skin	Protein	Soluble
Trabd	E9Q7A5|E9Q8R5|Q99JY4	TraB domain-containing protein (Fragment) OS=Mus musculus OX=10090 GN=Trabd PE=1 SV=8|TraB domain-containing protein OS=Mus musculus OX=10090 GN=Trabd PE=1 SV=1	9.3473e+06	x6mo_2	soluble-skin.xlsx	6	2	Skin	Protein	Soluble
Trabd	E9Q7A5|E9Q8R5|Q99JY4	TraB domain-containing protein (Fragment) OS=Mus musculus OX=10090 GN=Trabd PE=1 SV=8|TraB domain-containing protein OS=Mus musculus OX=10090 GN=Trabd PE=1 SV=1	9.28087e+06	x6mo_3	soluble-skin.xlsx	6	3	Skin	Protein	Soluble
Trabd	E9Q7A5|E9Q8R5|Q99JY4	TraB domain-containing protein (Fragment) OS=Mus musculus OX=10090 GN=Trabd PE=1 SV=8|TraB domain-containing protein OS=Mus musculus OX=10090 GN=Trabd PE=1 SV=1	9.54525e+06	x6mo_4	soluble-skin.xlsx	6	4	Skin	Protein	Soluble
Trabd	E9Q7A5|E9Q8R5|Q99JY4	TraB domain-containing protein (Fragment) OS=Mus musculus OX=10090 GN=Trabd PE=1 SV=8|TraB domain-containing protein OS=Mus musculus OX=10090 GN=Trabd PE=1 SV=1	9.06553e+06	x15mo_1	soluble-skin.xlsx	15	1	Skin	Protein	Soluble
Trabd	E9Q7A5|E9Q8R5|Q99JY4	TraB domain-containing protein (Fragment) OS=Mus musculus OX=10090 GN=Trabd PE=1 SV=8|TraB domain-containing protein OS=Mus musculus OX=10090 GN=Trabd PE=1 SV=1	9.23656e+06	x15mo_2	soluble-skin.xlsx	15	2	Skin	Protein	Soluble
Trabd	E9Q7A5|E9Q8R5|Q99JY4	TraB domain-containing protein (Fragment) OS=Mus musculus OX=10090 GN=Trabd PE=1 SV=8|TraB domain-containing protein OS=Mus musculus OX=10090 GN=Trabd PE=1 SV=1	8.2995e+06	x15mo_3	soluble-skin.xlsx	15	3	Skin	Protein	Soluble
Trabd	E9Q7A5|E9Q8R5|Q99JY4	TraB domain-containing protein (Fragment) OS=Mus musculus OX=10090 GN=Trabd PE=1 SV=8|TraB domain-containing protein OS=Mus musculus OX=10090 GN=Trabd PE=1 SV=1	9.27597e+06	x15mo_4	soluble-skin.xlsx	15	4	Skin	Protein	Soluble
Trabd	E9Q7A5|E9Q8R5|Q99JY4	TraB domain-containing protein (Fragment) OS=Mus musculus OX=10090 GN=Trabd PE=1 SV=8|TraB domain-containing protein OS=Mus musculus OX=10090 GN=Trabd PE=1 SV=1	9.16307e+06	x24mo_1	soluble-skin.xlsx	24	1	Skin	Protein	Soluble
Trabd	E9Q7A5|E9Q8R5|Q99JY4	TraB domain-containing protein (Fragment) OS=Mus musculus OX=10090 GN=Trabd PE=1 SV=8|TraB domain-containing protein OS=Mus musculus OX=10090 GN=Trabd PE=1 SV=1	9.42949e+06	x24mo_2	soluble-skin.xlsx	24	2	Skin	Protein	Soluble
Trabd	E9Q7A5|E9Q8R5|Q99JY4	TraB domain-containing protein (Fragment) OS=Mus musculus OX=10090 GN=Trabd PE=1 SV=8|TraB domain-containing protein OS=Mus musculus OX=10090 GN=Trabd PE=1 SV=1	8.70813e+06	x24mo_3	soluble-skin.xlsx	24	3	Skin	Protein	Soluble
Trabd	E9Q7A5|E9Q8R5|Q99JY4	TraB domain-containing protein (Fragment) OS=Mus musculus OX=10090 GN=Trabd PE=1 SV=8|TraB domain-containing protein OS=Mus musculus OX=10090 GN=Trabd PE=1 SV=1	9.47043e+06	x24mo_4	soluble-skin.xlsx	24	4	Skin	Protein	Soluble
Trabd	E9Q7A5|E9Q8R5|Q99JY4	TraB domain-containing protein (Fragment) OS=Mus musculus OX=10090 GN=Trabd PE=1 SV=8|TraB domain-containing protein OS=Mus musculus OX=10090 GN=Trabd PE=1 SV=1	9.34833e+06	x30mo_1	soluble-skin.xlsx	30	1	Skin	Protein	Soluble
Trabd	E9Q7A5|E9Q8R5|Q99JY4	TraB domain-containing protein (Fragment) OS=Mus musculus OX=10090 GN=Trabd PE=1 SV=8|TraB domain-containing protein OS=Mus musculus OX=10090 GN=Trabd PE=1 SV=1	1.01356e+07	x30mo_2	soluble-skin.xlsx	30	2	Skin	Protein	Soluble
Trabd	E9Q7A5|E9Q8R5|Q99JY4	TraB domain-containing protein (Fragment) OS=Mus musculus OX=10090 GN=Trabd PE=1 SV=8|TraB domain-containing protein OS=Mus musculus OX=10090 GN=Trabd PE=1 SV=1	9.35339e+06	x30mo_3	soluble-skin.xlsx	30	3	Skin	Protein	Soluble
Trabd	E9Q7A5|E9Q8R5|Q99JY4	TraB domain-containing protein (Fragment) OS=Mus musculus OX=10090 GN=Trabd PE=1 SV=8|TraB domain-containing protein OS=Mus musculus OX=10090 GN=Trabd PE=1 SV=1	9.61807e+06	x30mo_4	soluble-skin.xlsx	30	4	Skin	Protein	Soluble
Tradd	Q3U0V2	Tumor necrosis factor receptor type 1-associated DEATH domain protein OS=Mus musculus OX=10090 GN=Tradd PE=1 SV=1	1.73217e+07	x6mo_1	soluble-skin.xlsx	6	1	Skin	Protein	Soluble
Tradd	Q3U0V2	Tumor necrosis factor receptor type 1-associated DEATH domain protein OS=Mus musculus OX=10090 GN=Tradd PE=1 SV=1	1.85534e+07	x6mo_2	soluble-skin.xlsx	6	2	Skin	Protein	Soluble
Tradd	Q3U0V2	Tumor necrosis factor receptor type 1-associated DEATH domain protein OS=Mus musculus OX=10090 GN=Tradd PE=1 SV=1	1.89849e+07	x6mo_3	soluble-skin.xlsx	6	3	Skin	Protein	Soluble
Tradd	Q3U0V2	Tumor necrosis factor receptor type 1-associated DEATH domain protein OS=Mus musculus OX=10090 GN=Tradd PE=1 SV=1	1.79141e+07	x6mo_4	soluble-skin.xlsx	6	4	Skin	Protein	Soluble
Tradd	Q3U0V2	Tumor necrosis factor receptor type 1-associated DEATH domain protein OS=Mus musculus OX=10090 GN=Tradd PE=1 SV=1	1.8649e+07	x15mo_1	soluble-skin.xlsx	15	1	Skin	Protein	Soluble
Tradd	Q3U0V2	Tumor necrosis factor receptor type 1-associated DEATH domain protein OS=Mus musculus OX=10090 GN=Tradd PE=1 SV=1	1.99423e+07	x15mo_2	soluble-skin.xlsx	15	2	Skin	Protein	Soluble
Tradd	Q3U0V2	Tumor necrosis factor receptor type 1-associated DEATH domain protein OS=Mus musculus OX=10090 GN=Tradd PE=1 SV=1	1.81118e+07	x15mo_3	soluble-skin.xlsx	15	3	Skin	Protein	Soluble
Tradd	Q3U0V2	Tumor necrosis factor receptor type 1-associated DEATH domain protein OS=Mus musculus OX=10090 GN=Tradd PE=1 SV=1	1.83214e+07	x15mo_4	soluble-skin.xlsx	15	4	Skin	Protein	Soluble
Tradd	Q3U0V2	Tumor necrosis factor receptor type 1-associated DEATH domain protein OS=Mus musculus OX=10090 GN=Tradd PE=1 SV=1	1.94704e+07	x24mo_1	soluble-skin.xlsx	24	1	Skin	Protein	Soluble
Tradd	Q3U0V2	Tumor necrosis factor receptor type 1-associated DEATH domain protein OS=Mus musculus OX=10090 GN=Tradd PE=1 SV=1	2.04048e+07	x24mo_2	soluble-skin.xlsx	24	2	Skin	Protein	Soluble
Tradd	Q3U0V2	Tumor necrosis factor receptor type 1-associated DEATH domain protein OS=Mus musculus OX=10090 GN=Tradd PE=1 SV=1	1.93903e+07	x24mo_3	soluble-skin.xlsx	24	3	Skin	Protein	Soluble
Tradd	Q3U0V2	Tumor necrosis factor receptor type 1-associated DEATH domain protein OS=Mus musculus OX=10090 GN=Tradd PE=1 SV=1	2.04125e+07	x24mo_4	soluble-skin.xlsx	24	4	Skin	Protein	Soluble
Tradd	Q3U0V2	Tumor necrosis factor receptor type 1-associated DEATH domain protein OS=Mus musculus OX=10090 GN=Tradd PE=1 SV=1	1.89456e+07	x30mo_1	soluble-skin.xlsx	30	1	Skin	Protein	Soluble
Tradd	Q3U0V2	Tumor necrosis factor receptor type 1-associated DEATH domain protein OS=Mus musculus OX=10090 GN=Tradd PE=1 SV=1	1.87887e+07	x30mo_2	soluble-skin.xlsx	30	2	Skin	Protein	Soluble
Tradd	Q3U0V2	Tumor necrosis factor receptor type 1-associated DEATH domain protein OS=Mus musculus OX=10090 GN=Tradd PE=1 SV=1	1.95132e+07	x30mo_3	soluble-skin.xlsx	30	3	Skin	Protein	Soluble
Tradd	Q3U0V2	Tumor necrosis factor receptor type 1-associated DEATH domain protein OS=Mus musculus OX=10090 GN=Tradd PE=1 SV=1	1.92836e+07	x30mo_4	soluble-skin.xlsx	30	4	Skin	Protein	Soluble
Traf2	P39429|P39429-2	TNF receptor-associated factor 2 OS=Mus musculus OX=10090 GN=Traf2 PE=1 SV=1|Isoform 2 of TNF receptor-associated factor 2 OS=Mus musculus OX=10090 GN=Traf2	1.22893e+07	x6mo_1	soluble-skin.xlsx	6	1	Skin	Protein	Soluble
Traf2	P39429|P39429-2	TNF receptor-associated factor 2 OS=Mus musculus OX=10090 GN=Traf2 PE=1 SV=1|Isoform 2 of TNF receptor-associated factor 2 OS=Mus musculus OX=10090 GN=Traf2	1.23313e+07	x6mo_2	soluble-skin.xlsx	6	2	Skin	Protein	Soluble
Traf2	P39429|P39429-2	TNF receptor-associated factor 2 OS=Mus musculus OX=10090 GN=Traf2 PE=1 SV=1|Isoform 2 of TNF receptor-associated factor 2 OS=Mus musculus OX=10090 GN=Traf2	1.25905e+07	x6mo_3	soluble-skin.xlsx	6	3	Skin	Protein	Soluble
Traf2	P39429|P39429-2	TNF receptor-associated factor 2 OS=Mus musculus OX=10090 GN=Traf2 PE=1 SV=1|Isoform 2 of TNF receptor-associated factor 2 OS=Mus musculus OX=10090 GN=Traf2	1.3275e+07	x6mo_4	soluble-skin.xlsx	6	4	Skin	Protein	Soluble
Traf2	P39429|P39429-2	TNF receptor-associated factor 2 OS=Mus musculus OX=10090 GN=Traf2 PE=1 SV=1|Isoform 2 of TNF receptor-associated factor 2 OS=Mus musculus OX=10090 GN=Traf2	1.25477e+07	x15mo_1	soluble-skin.xlsx	15	1	Skin	Protein	Soluble
Traf2	P39429|P39429-2	TNF receptor-associated factor 2 OS=Mus musculus OX=10090 GN=Traf2 PE=1 SV=1|Isoform 2 of TNF receptor-associated factor 2 OS=Mus musculus OX=10090 GN=Traf2	1.24326e+07	x15mo_2	soluble-skin.xlsx	15	2	Skin	Protein	Soluble
Traf2	P39429|P39429-2	TNF receptor-associated factor 2 OS=Mus musculus OX=10090 GN=Traf2 PE=1 SV=1|Isoform 2 of TNF receptor-associated factor 2 OS=Mus musculus OX=10090 GN=Traf2	1.13488e+07	x15mo_3	soluble-skin.xlsx	15	3	Skin	Protein	Soluble
Traf2	P39429|P39429-2	TNF receptor-associated factor 2 OS=Mus musculus OX=10090 GN=Traf2 PE=1 SV=1|Isoform 2 of TNF receptor-associated factor 2 OS=Mus musculus OX=10090 GN=Traf2	1.33577e+07	x15mo_4	soluble-skin.xlsx	15	4	Skin	Protein	Soluble
Traf2	P39429|P39429-2	TNF receptor-associated factor 2 OS=Mus musculus OX=10090 GN=Traf2 PE=1 SV=1|Isoform 2 of TNF receptor-associated factor 2 OS=Mus musculus OX=10090 GN=Traf2	1.38867e+07	x24mo_1	soluble-skin.xlsx	24	1	Skin	Protein	Soluble
Traf2	P39429|P39429-2	TNF receptor-associated factor 2 OS=Mus musculus OX=10090 GN=Traf2 PE=1 SV=1|Isoform 2 of TNF receptor-associated factor 2 OS=Mus musculus OX=10090 GN=Traf2	1.45374e+07	x24mo_2	soluble-skin.xlsx	24	2	Skin	Protein	Soluble
Traf2	P39429|P39429-2	TNF receptor-associated factor 2 OS=Mus musculus OX=10090 GN=Traf2 PE=1 SV=1|Isoform 2 of TNF receptor-associated factor 2 OS=Mus musculus OX=10090 GN=Traf2	1.46612e+07	x24mo_3	soluble-skin.xlsx	24	3	Skin	Protein	Soluble
Traf2	P39429|P39429-2	TNF receptor-associated factor 2 OS=Mus musculus OX=10090 GN=Traf2 PE=1 SV=1|Isoform 2 of TNF receptor-associated factor 2 OS=Mus musculus OX=10090 GN=Traf2	1.44811e+07	x24mo_4	soluble-skin.xlsx	24	4	Skin	Protein	Soluble
Traf2	P39429|P39429-2	TNF receptor-associated factor 2 OS=Mus musculus OX=10090 GN=Traf2 PE=1 SV=1|Isoform 2 of TNF receptor-associated factor 2 OS=Mus musculus OX=10090 GN=Traf2	1.52589e+07	x30mo_1	soluble-skin.xlsx	30	1	Skin	Protein	Soluble
Traf2	P39429|P39429-2	TNF receptor-associated factor 2 OS=Mus musculus OX=10090 GN=Traf2 PE=1 SV=1|Isoform 2 of TNF receptor-associated factor 2 OS=Mus musculus OX=10090 GN=Traf2	1.44886e+07	x30mo_2	soluble-skin.xlsx	30	2	Skin	Protein	Soluble
Traf2	P39429|P39429-2	TNF receptor-associated factor 2 OS=Mus musculus OX=10090 GN=Traf2 PE=1 SV=1|Isoform 2 of TNF receptor-associated factor 2 OS=Mus musculus OX=10090 GN=Traf2	1.51063e+07	x30mo_3	soluble-skin.xlsx	30	3	Skin	Protein	Soluble
Traf2	P39429|P39429-2	TNF receptor-associated factor 2 OS=Mus musculus OX=10090 GN=Traf2 PE=1 SV=1|Isoform 2 of TNF receptor-associated factor 2 OS=Mus musculus OX=10090 GN=Traf2	1.7442e+07	x30mo_4	soluble-skin.xlsx	30	4	Skin	Protein	Soluble
Trafd1	Q3UDK1|Q3UDK1-2	TRAF-type zinc finger domain-containing protein 1 OS=Mus musculus OX=10090 GN=Trafd1 PE=1 SV=1|Isoform 2 of TRAF-type zinc finger domain-containing protein 1 OS=Mus musculus OX=10090 GN=Trafd1	9.42007e+06	x6mo_1	soluble-skin.xlsx	6	1	Skin	Protein	Soluble
Trafd1	Q3UDK1|Q3UDK1-2	TRAF-type zinc finger domain-containing protein 1 OS=Mus musculus OX=10090 GN=Trafd1 PE=1 SV=1|Isoform 2 of TRAF-type zinc finger domain-containing protein 1 OS=Mus musculus OX=10090 GN=Trafd1	1.01035e+07	x6mo_2	soluble-skin.xlsx	6	2	Skin	Protein	Soluble
Trafd1	Q3UDK1|Q3UDK1-2	TRAF-type zinc finger domain-containing protein 1 OS=Mus musculus OX=10090 GN=Trafd1 PE=1 SV=1|Isoform 2 of TRAF-type zinc finger domain-containing protein 1 OS=Mus musculus OX=10090 GN=Trafd1	1.00956e+07	x6mo_3	soluble-skin.xlsx	6	3	Skin	Protein	Soluble
Trafd1	Q3UDK1|Q3UDK1-2	TRAF-type zinc finger domain-containing protein 1 OS=Mus musculus OX=10090 GN=Trafd1 PE=1 SV=1|Isoform 2 of TRAF-type zinc finger domain-containing protein 1 OS=Mus musculus OX=10090 GN=Trafd1	1.0779e+07	x6mo_4	soluble-skin.xlsx	6	4	Skin	Protein	Soluble
Trafd1	Q3UDK1|Q3UDK1-2	TRAF-type zinc finger domain-containing protein 1 OS=Mus musculus OX=10090 GN=Trafd1 PE=1 SV=1|Isoform 2 of TRAF-type zinc finger domain-containing protein 1 OS=Mus musculus OX=10090 GN=Trafd1	9.14423e+06	x15mo_1	soluble-skin.xlsx	15	1	Skin	Protein	Soluble
Trafd1	Q3UDK1|Q3UDK1-2	TRAF-type zinc finger domain-containing protein 1 OS=Mus musculus OX=10090 GN=Trafd1 PE=1 SV=1|Isoform 2 of TRAF-type zinc finger domain-containing protein 1 OS=Mus musculus OX=10090 GN=Trafd1	1.01554e+07	x15mo_2	soluble-skin.xlsx	15	2	Skin	Protein	Soluble
Trafd1	Q3UDK1|Q3UDK1-2	TRAF-type zinc finger domain-containing protein 1 OS=Mus musculus OX=10090 GN=Trafd1 PE=1 SV=1|Isoform 2 of TRAF-type zinc finger domain-containing protein 1 OS=Mus musculus OX=10090 GN=Trafd1	1.05702e+07	x15mo_3	soluble-skin.xlsx	15	3	Skin	Protein	Soluble
Trafd1	Q3UDK1|Q3UDK1-2	TRAF-type zinc finger domain-containing protein 1 OS=Mus musculus OX=10090 GN=Trafd1 PE=1 SV=1|Isoform 2 of TRAF-type zinc finger domain-containing protein 1 OS=Mus musculus OX=10090 GN=Trafd1	1.07966e+07	x15mo_4	soluble-skin.xlsx	15	4	Skin	Protein	Soluble
Trafd1	Q3UDK1|Q3UDK1-2	TRAF-type zinc finger domain-containing protein 1 OS=Mus musculus OX=10090 GN=Trafd1 PE=1 SV=1|Isoform 2 of TRAF-type zinc finger domain-containing protein 1 OS=Mus musculus OX=10090 GN=Trafd1	1.03632e+07	x24mo_1	soluble-skin.xlsx	24	1	Skin	Protein	Soluble
Trafd1	Q3UDK1|Q3UDK1-2	TRAF-type zinc finger domain-containing protein 1 OS=Mus musculus OX=10090 GN=Trafd1 PE=1 SV=1|Isoform 2 of TRAF-type zinc finger domain-containing protein 1 OS=Mus musculus OX=10090 GN=Trafd1	1.06592e+07	x24mo_2	soluble-skin.xlsx	24	2	Skin	Protein	Soluble
Trafd1	Q3UDK1|Q3UDK1-2	TRAF-type zinc finger domain-containing protein 1 OS=Mus musculus OX=10090 GN=Trafd1 PE=1 SV=1|Isoform 2 of TRAF-type zinc finger domain-containing protein 1 OS=Mus musculus OX=10090 GN=Trafd1	1.00524e+07	x24mo_3	soluble-skin.xlsx	24	3	Skin	Protein	Soluble
Trafd1	Q3UDK1|Q3UDK1-2	TRAF-type zinc finger domain-containing protein 1 OS=Mus musculus OX=10090 GN=Trafd1 PE=1 SV=1|Isoform 2 of TRAF-type zinc finger domain-containing protein 1 OS=Mus musculus OX=10090 GN=Trafd1	9.84123e+06	x24mo_4	soluble-skin.xlsx	24	4	Skin	Protein	Soluble
Trafd1	Q3UDK1|Q3UDK1-2	TRAF-type zinc finger domain-containing protein 1 OS=Mus musculus OX=10090 GN=Trafd1 PE=1 SV=1|Isoform 2 of TRAF-type zinc finger domain-containing protein 1 OS=Mus musculus OX=10090 GN=Trafd1	1.06335e+07	x30mo_1	soluble-skin.xlsx	30	1	Skin	Protein	Soluble
Trafd1	Q3UDK1|Q3UDK1-2	TRAF-type zinc finger domain-containing protein 1 OS=Mus musculus OX=10090 GN=Trafd1 PE=1 SV=1|Isoform 2 of TRAF-type zinc finger domain-containing protein 1 OS=Mus musculus OX=10090 GN=Trafd1	1.09345e+07	x30mo_2	soluble-skin.xlsx	30	2	Skin	Protein	Soluble
Trafd1	Q3UDK1|Q3UDK1-2	TRAF-type zinc finger domain-containing protein 1 OS=Mus musculus OX=10090 GN=Trafd1 PE=1 SV=1|Isoform 2 of TRAF-type zinc finger domain-containing protein 1 OS=Mus musculus OX=10090 GN=Trafd1	9.41529e+06	x30mo_3	soluble-skin.xlsx	30	3	Skin	Protein	Soluble
Trafd1	Q3UDK1|Q3UDK1-2	TRAF-type zinc finger domain-containing protein 1 OS=Mus musculus OX=10090 GN=Trafd1 PE=1 SV=1|Isoform 2 of TRAF-type zinc finger domain-containing protein 1 OS=Mus musculus OX=10090 GN=Trafd1	9.70389e+06	x30mo_4	soluble-skin.xlsx	30	4	Skin	Protein	Soluble
Tram1	Q91V04	Translocating chain-associated membrane protein 1 OS=Mus musculus OX=10090 GN=Tram1 PE=1 SV=3	1.20482e+07	x6mo_1	soluble-skin.xlsx	6	1	Skin	Protein	Soluble
Tram1	Q91V04	Translocating chain-associated membrane protein 1 OS=Mus musculus OX=10090 GN=Tram1 PE=1 SV=3	1.38185e+07	x6mo_2	soluble-skin.xlsx	6	2	Skin	Protein	Soluble
Tram1	Q91V04	Translocating chain-associated membrane protein 1 OS=Mus musculus OX=10090 GN=Tram1 PE=1 SV=3	1.35254e+07	x6mo_3	soluble-skin.xlsx	6	3	Skin	Protein	Soluble
Tram1	Q91V04	Translocating chain-associated membrane protein 1 OS=Mus musculus OX=10090 GN=Tram1 PE=1 SV=3	1.33518e+07	x6mo_4	soluble-skin.xlsx	6	4	Skin	Protein	Soluble
Tram1	Q91V04	Translocating chain-associated membrane protein 1 OS=Mus musculus OX=10090 GN=Tram1 PE=1 SV=3	1.1884e+07	x15mo_1	soluble-skin.xlsx	15	1	Skin	Protein	Soluble
Tram1	Q91V04	Translocating chain-associated membrane protein 1 OS=Mus musculus OX=10090 GN=Tram1 PE=1 SV=3	1.31535e+07	x15mo_2	soluble-skin.xlsx	15	2	Skin	Protein	Soluble
Tram1	Q91V04	Translocating chain-associated membrane protein 1 OS=Mus musculus OX=10090 GN=Tram1 PE=1 SV=3	1.2394e+07	x15mo_3	soluble-skin.xlsx	15	3	Skin	Protein	Soluble
Tram1	Q91V04	Translocating chain-associated membrane protein 1 OS=Mus musculus OX=10090 GN=Tram1 PE=1 SV=3	1.1818e+07	x15mo_4	soluble-skin.xlsx	15	4	Skin	Protein	Soluble
Tram1	Q91V04	Translocating chain-associated membrane protein 1 OS=Mus musculus OX=10090 GN=Tram1 PE=1 SV=3	1.17767e+07	x24mo_1	soluble-skin.xlsx	24	1	Skin	Protein	Soluble
Tram1	Q91V04	Translocating chain-associated membrane protein 1 OS=Mus musculus OX=10090 GN=Tram1 PE=1 SV=3	1.08749e+07	x24mo_2	soluble-skin.xlsx	24	2	Skin	Protein	Soluble
Tram1	Q91V04	Translocating chain-associated membrane protein 1 OS=Mus musculus OX=10090 GN=Tram1 PE=1 SV=3	1.21083e+07	x24mo_3	soluble-skin.xlsx	24	3	Skin	Protein	Soluble
Tram1	Q91V04	Translocating chain-associated membrane protein 1 OS=Mus musculus OX=10090 GN=Tram1 PE=1 SV=3	1.21585e+07	x24mo_4	soluble-skin.xlsx	24	4	Skin	Protein	Soluble
Tram1	Q91V04	Translocating chain-associated membrane protein 1 OS=Mus musculus OX=10090 GN=Tram1 PE=1 SV=3	1.1548e+07	x30mo_1	soluble-skin.xlsx	30	1	Skin	Protein	Soluble
Tram1	Q91V04	Translocating chain-associated membrane protein 1 OS=Mus musculus OX=10090 GN=Tram1 PE=1 SV=3	1.07107e+07	x30mo_2	soluble-skin.xlsx	30	2	Skin	Protein	Soluble
Tram1	Q91V04	Translocating chain-associated membrane protein 1 OS=Mus musculus OX=10090 GN=Tram1 PE=1 SV=3	1.15262e+07	x30mo_3	soluble-skin.xlsx	30	3	Skin	Protein	Soluble
Tram1	Q91V04	Translocating chain-associated membrane protein 1 OS=Mus musculus OX=10090 GN=Tram1 PE=1 SV=3	1.11363e+07	x30mo_4	soluble-skin.xlsx	30	4	Skin	Protein	Soluble
Tram2	Q924Z5	Translocating chain-associated membrane protein 2 OS=Mus musculus OX=10090 GN=Tram2 PE=1 SV=1	1.47808e+07	x6mo_1	soluble-skin.xlsx	6	1	Skin	Protein	Soluble
Tram2	Q924Z5	Translocating chain-associated membrane protein 2 OS=Mus musculus OX=10090 GN=Tram2 PE=1 SV=1	1.34648e+07	x6mo_2	soluble-skin.xlsx	6	2	Skin	Protein	Soluble
Tram2	Q924Z5	Translocating chain-associated membrane protein 2 OS=Mus musculus OX=10090 GN=Tram2 PE=1 SV=1	1.54029e+07	x6mo_3	soluble-skin.xlsx	6	3	Skin	Protein	Soluble
Tram2	Q924Z5	Translocating chain-associated membrane protein 2 OS=Mus musculus OX=10090 GN=Tram2 PE=1 SV=1	1.49337e+07	x6mo_4	soluble-skin.xlsx	6	4	Skin	Protein	Soluble
Tram2	Q924Z5	Translocating chain-associated membrane protein 2 OS=Mus musculus OX=10090 GN=Tram2 PE=1 SV=1	1.45425e+07	x15mo_1	soluble-skin.xlsx	15	1	Skin	Protein	Soluble
Tram2	Q924Z5	Translocating chain-associated membrane protein 2 OS=Mus musculus OX=10090 GN=Tram2 PE=1 SV=1	1.31834e+07	x15mo_2	soluble-skin.xlsx	15	2	Skin	Protein	Soluble
Tram2	Q924Z5	Translocating chain-associated membrane protein 2 OS=Mus musculus OX=10090 GN=Tram2 PE=1 SV=1	1.35243e+07	x15mo_3	soluble-skin.xlsx	15	3	Skin	Protein	Soluble
Tram2	Q924Z5	Translocating chain-associated membrane protein 2 OS=Mus musculus OX=10090 GN=Tram2 PE=1 SV=1	1.2314e+07	x15mo_4	soluble-skin.xlsx	15	4	Skin	Protein	Soluble
Tram2	Q924Z5	Translocating chain-associated membrane protein 2 OS=Mus musculus OX=10090 GN=Tram2 PE=1 SV=1	1.42686e+07	x24mo_1	soluble-skin.xlsx	24	1	Skin	Protein	Soluble
Tram2	Q924Z5	Translocating chain-associated membrane protein 2 OS=Mus musculus OX=10090 GN=Tram2 PE=1 SV=1	1.25437e+07	x24mo_2	soluble-skin.xlsx	24	2	Skin	Protein	Soluble
Tram2	Q924Z5	Translocating chain-associated membrane protein 2 OS=Mus musculus OX=10090 GN=Tram2 PE=1 SV=1	1.27961e+07	x24mo_3	soluble-skin.xlsx	24	3	Skin	Protein	Soluble
Tram2	Q924Z5	Translocating chain-associated membrane protein 2 OS=Mus musculus OX=10090 GN=Tram2 PE=1 SV=1	1.17541e+07	x24mo_4	soluble-skin.xlsx	24	4	Skin	Protein	Soluble
Tram2	Q924Z5	Translocating chain-associated membrane protein 2 OS=Mus musculus OX=10090 GN=Tram2 PE=1 SV=1	1.11397e+07	x30mo_1	soluble-skin.xlsx	30	1	Skin	Protein	Soluble
Tram2	Q924Z5	Translocating chain-associated membrane protein 2 OS=Mus musculus OX=10090 GN=Tram2 PE=1 SV=1	1.23815e+07	x30mo_2	soluble-skin.xlsx	30	2	Skin	Protein	Soluble
Tram2	Q924Z5	Translocating chain-associated membrane protein 2 OS=Mus musculus OX=10090 GN=Tram2 PE=1 SV=1	1.24389e+07	x30mo_3	soluble-skin.xlsx	30	3	Skin	Protein	Soluble
Tram2	Q924Z5	Translocating chain-associated membrane protein 2 OS=Mus musculus OX=10090 GN=Tram2 PE=1 SV=1	1.15349e+07	x30mo_4	soluble-skin.xlsx	30	4	Skin	Protein	Soluble
Trap1	Q9CQN1	Heat shock protein 75 kDa, mitochondrial OS=Mus musculus OX=10090 GN=Trap1 PE=1 SV=1	1.82905e+08	x6mo_1	soluble-skin.xlsx	6	1	Skin	Protein	Soluble
Trap1	Q9CQN1	Heat shock protein 75 kDa, mitochondrial OS=Mus musculus OX=10090 GN=Trap1 PE=1 SV=1	1.83581e+08	x6mo_2	soluble-skin.xlsx	6	2	Skin	Protein	Soluble
Trap1	Q9CQN1	Heat shock protein 75 kDa, mitochondrial OS=Mus musculus OX=10090 GN=Trap1 PE=1 SV=1	1.77613e+08	x6mo_3	soluble-skin.xlsx	6	3	Skin	Protein	Soluble
Trap1	Q9CQN1	Heat shock protein 75 kDa, mitochondrial OS=Mus musculus OX=10090 GN=Trap1 PE=1 SV=1	1.76492e+08	x6mo_4	soluble-skin.xlsx	6	4	Skin	Protein	Soluble
Trap1	Q9CQN1	Heat shock protein 75 kDa, mitochondrial OS=Mus musculus OX=10090 GN=Trap1 PE=1 SV=1	1.9142e+08	x15mo_1	soluble-skin.xlsx	15	1	Skin	Protein	Soluble
Trap1	Q9CQN1	Heat shock protein 75 kDa, mitochondrial OS=Mus musculus OX=10090 GN=Trap1 PE=1 SV=1	1.88529e+08	x15mo_2	soluble-skin.xlsx	15	2	Skin	Protein	Soluble
Trap1	Q9CQN1	Heat shock protein 75 kDa, mitochondrial OS=Mus musculus OX=10090 GN=Trap1 PE=1 SV=1	1.89294e+08	x15mo_3	soluble-skin.xlsx	15	3	Skin	Protein	Soluble
Trap1	Q9CQN1	Heat shock protein 75 kDa, mitochondrial OS=Mus musculus OX=10090 GN=Trap1 PE=1 SV=1	1.7599e+08	x15mo_4	soluble-skin.xlsx	15	4	Skin	Protein	Soluble
Trap1	Q9CQN1	Heat shock protein 75 kDa, mitochondrial OS=Mus musculus OX=10090 GN=Trap1 PE=1 SV=1	1.79603e+08	x24mo_1	soluble-skin.xlsx	24	1	Skin	Protein	Soluble
Trap1	Q9CQN1	Heat shock protein 75 kDa, mitochondrial OS=Mus musculus OX=10090 GN=Trap1 PE=1 SV=1	1.76263e+08	x24mo_2	soluble-skin.xlsx	24	2	Skin	Protein	Soluble
Trap1	Q9CQN1	Heat shock protein 75 kDa, mitochondrial OS=Mus musculus OX=10090 GN=Trap1 PE=1 SV=1	1.72242e+08	x24mo_3	soluble-skin.xlsx	24	3	Skin	Protein	Soluble
Trap1	Q9CQN1	Heat shock protein 75 kDa, mitochondrial OS=Mus musculus OX=10090 GN=Trap1 PE=1 SV=1	1.71573e+08	x24mo_4	soluble-skin.xlsx	24	4	Skin	Protein	Soluble
Trap1	Q9CQN1	Heat shock protein 75 kDa, mitochondrial OS=Mus musculus OX=10090 GN=Trap1 PE=1 SV=1	1.70087e+08	x30mo_1	soluble-skin.xlsx	30	1	Skin	Protein	Soluble
Trap1	Q9CQN1	Heat shock protein 75 kDa, mitochondrial OS=Mus musculus OX=10090 GN=Trap1 PE=1 SV=1	1.7019e+08	x30mo_2	soluble-skin.xlsx	30	2	Skin	Protein	Soluble
Trap1	Q9CQN1	Heat shock protein 75 kDa, mitochondrial OS=Mus musculus OX=10090 GN=Trap1 PE=1 SV=1	1.7056e+08	x30mo_3	soluble-skin.xlsx	30	3	Skin	Protein	Soluble
Trap1	Q9CQN1	Heat shock protein 75 kDa, mitochondrial OS=Mus musculus OX=10090 GN=Trap1 PE=1 SV=1	1.72807e+08	x30mo_4	soluble-skin.xlsx	30	4	Skin	Protein	Soluble
Trappc1	Q5NCF2	Trafficking protein particle complex subunit 1 OS=Mus musculus OX=10090 GN=Trappc1 PE=1 SV=1	1.97485e+07	x6mo_1	soluble-skin.xlsx	6	1	Skin	Protein	Soluble
Trappc1	Q5NCF2	Trafficking protein particle complex subunit 1 OS=Mus musculus OX=10090 GN=Trappc1 PE=1 SV=1	2.00429e+07	x6mo_2	soluble-skin.xlsx	6	2	Skin	Protein	Soluble
Trappc1	Q5NCF2	Trafficking protein particle complex subunit 1 OS=Mus musculus OX=10090 GN=Trappc1 PE=1 SV=1	1.99037e+07	x6mo_3	soluble-skin.xlsx	6	3	Skin	Protein	Soluble
Trappc1	Q5NCF2	Trafficking protein particle complex subunit 1 OS=Mus musculus OX=10090 GN=Trappc1 PE=1 SV=1	2.05781e+07	x6mo_4	soluble-skin.xlsx	6	4	Skin	Protein	Soluble
Trappc1	Q5NCF2	Trafficking protein particle complex subunit 1 OS=Mus musculus OX=10090 GN=Trappc1 PE=1 SV=1	1.87697e+07	x15mo_1	soluble-skin.xlsx	15	1	Skin	Protein	Soluble
Trappc1	Q5NCF2	Trafficking protein particle complex subunit 1 OS=Mus musculus OX=10090 GN=Trappc1 PE=1 SV=1	1.71529e+07	x15mo_2	soluble-skin.xlsx	15	2	Skin	Protein	Soluble
Trappc1	Q5NCF2	Trafficking protein particle complex subunit 1 OS=Mus musculus OX=10090 GN=Trappc1 PE=1 SV=1	1.84444e+07	x15mo_3	soluble-skin.xlsx	15	3	Skin	Protein	Soluble
Trappc1	Q5NCF2	Trafficking protein particle complex subunit 1 OS=Mus musculus OX=10090 GN=Trappc1 PE=1 SV=1	1.91633e+07	x15mo_4	soluble-skin.xlsx	15	4	Skin	Protein	Soluble
Trappc1	Q5NCF2	Trafficking protein particle complex subunit 1 OS=Mus musculus OX=10090 GN=Trappc1 PE=1 SV=1	1.87147e+07	x24mo_1	soluble-skin.xlsx	24	1	Skin	Protein	Soluble
Trappc1	Q5NCF2	Trafficking protein particle complex subunit 1 OS=Mus musculus OX=10090 GN=Trappc1 PE=1 SV=1	1.88501e+07	x24mo_2	soluble-skin.xlsx	24	2	Skin	Protein	Soluble
Trappc1	Q5NCF2	Trafficking protein particle complex subunit 1 OS=Mus musculus OX=10090 GN=Trappc1 PE=1 SV=1	1.95901e+07	x24mo_3	soluble-skin.xlsx	24	3	Skin	Protein	Soluble
Trappc1	Q5NCF2	Trafficking protein particle complex subunit 1 OS=Mus musculus OX=10090 GN=Trappc1 PE=1 SV=1	1.99389e+07	x24mo_4	soluble-skin.xlsx	24	4	Skin	Protein	Soluble
Trappc1	Q5NCF2	Trafficking protein particle complex subunit 1 OS=Mus musculus OX=10090 GN=Trappc1 PE=1 SV=1	1.87525e+07	x30mo_1	soluble-skin.xlsx	30	1	Skin	Protein	Soluble
Trappc1	Q5NCF2	Trafficking protein particle complex subunit 1 OS=Mus musculus OX=10090 GN=Trappc1 PE=1 SV=1	1.98852e+07	x30mo_2	soluble-skin.xlsx	30	2	Skin	Protein	Soluble
Trappc1	Q5NCF2	Trafficking protein particle complex subunit 1 OS=Mus musculus OX=10090 GN=Trappc1 PE=1 SV=1	1.88992e+07	x30mo_3	soluble-skin.xlsx	30	3	Skin	Protein	Soluble
Trappc1	Q5NCF2	Trafficking protein particle complex subunit 1 OS=Mus musculus OX=10090 GN=Trappc1 PE=1 SV=1	1.91422e+07	x30mo_4	soluble-skin.xlsx	30	4	Skin	Protein	Soluble
Trappc10	Q3TLI0	Trafficking protein particle complex subunit 10 OS=Mus musculus OX=10090 GN=Trappc10 PE=1 SV=3	1.87672e+07	x6mo_1	soluble-skin.xlsx	6	1	Skin	Protein	Soluble
Trappc10	Q3TLI0	Trafficking protein particle complex subunit 10 OS=Mus musculus OX=10090 GN=Trappc10 PE=1 SV=3	1.67032e+07	x6mo_2	soluble-skin.xlsx	6	2	Skin	Protein	Soluble
Trappc10	Q3TLI0	Trafficking protein particle complex subunit 10 OS=Mus musculus OX=10090 GN=Trappc10 PE=1 SV=3	2.18044e+07	x6mo_3	soluble-skin.xlsx	6	3	Skin	Protein	Soluble
Trappc10	Q3TLI0	Trafficking protein particle complex subunit 10 OS=Mus musculus OX=10090 GN=Trappc10 PE=1 SV=3	1.64483e+07	x6mo_4	soluble-skin.xlsx	6	4	Skin	Protein	Soluble
Trappc10	Q3TLI0	Trafficking protein particle complex subunit 10 OS=Mus musculus OX=10090 GN=Trappc10 PE=1 SV=3	1.83612e+07	x15mo_1	soluble-skin.xlsx	15	1	Skin	Protein	Soluble
Trappc10	Q3TLI0	Trafficking protein particle complex subunit 10 OS=Mus musculus OX=10090 GN=Trappc10 PE=1 SV=3	1.68269e+07	x15mo_2	soluble-skin.xlsx	15	2	Skin	Protein	Soluble
Trappc10	Q3TLI0	Trafficking protein particle complex subunit 10 OS=Mus musculus OX=10090 GN=Trappc10 PE=1 SV=3	1.65765e+07	x15mo_3	soluble-skin.xlsx	15	3	Skin	Protein	Soluble
Trappc10	Q3TLI0	Trafficking protein particle complex subunit 10 OS=Mus musculus OX=10090 GN=Trappc10 PE=1 SV=3	1.74148e+07	x15mo_4	soluble-skin.xlsx	15	4	Skin	Protein	Soluble
Trappc10	Q3TLI0	Trafficking protein particle complex subunit 10 OS=Mus musculus OX=10090 GN=Trappc10 PE=1 SV=3	1.86315e+07	x24mo_1	soluble-skin.xlsx	24	1	Skin	Protein	Soluble
Trappc10	Q3TLI0	Trafficking protein particle complex subunit 10 OS=Mus musculus OX=10090 GN=Trappc10 PE=1 SV=3	1.77641e+07	x24mo_2	soluble-skin.xlsx	24	2	Skin	Protein	Soluble
Trappc10	Q3TLI0	Trafficking protein particle complex subunit 10 OS=Mus musculus OX=10090 GN=Trappc10 PE=1 SV=3	1.85484e+07	x24mo_3	soluble-skin.xlsx	24	3	Skin	Protein	Soluble
Trappc10	Q3TLI0	Trafficking protein particle complex subunit 10 OS=Mus musculus OX=10090 GN=Trappc10 PE=1 SV=3	1.78473e+07	x24mo_4	soluble-skin.xlsx	24	4	Skin	Protein	Soluble
Trappc10	Q3TLI0	Trafficking protein particle complex subunit 10 OS=Mus musculus OX=10090 GN=Trappc10 PE=1 SV=3	1.7713e+07	x30mo_1	soluble-skin.xlsx	30	1	Skin	Protein	Soluble
Trappc10	Q3TLI0	Trafficking protein particle complex subunit 10 OS=Mus musculus OX=10090 GN=Trappc10 PE=1 SV=3	2.15321e+07	x30mo_2	soluble-skin.xlsx	30	2	Skin	Protein	Soluble
Trappc10	Q3TLI0	Trafficking protein particle complex subunit 10 OS=Mus musculus OX=10090 GN=Trappc10 PE=1 SV=3	1.72789e+07	x30mo_3	soluble-skin.xlsx	30	3	Skin	Protein	Soluble
Trappc10	Q3TLI0	Trafficking protein particle complex subunit 10 OS=Mus musculus OX=10090 GN=Trappc10 PE=1 SV=3	1.6926e+07	x30mo_4	soluble-skin.xlsx	30	4	Skin	Protein	Soluble
Trappc11	B2RXC1	Trafficking protein particle complex subunit 11 OS=Mus musculus OX=10090 GN=Trappc11 PE=1 SV=1	5.06019e+07	x6mo_1	soluble-skin.xlsx	6	1	Skin	Protein	Soluble
Trappc11	B2RXC1	Trafficking protein particle complex subunit 11 OS=Mus musculus OX=10090 GN=Trappc11 PE=1 SV=1	4.96255e+07	x6mo_2	soluble-skin.xlsx	6	2	Skin	Protein	Soluble
Trappc11	B2RXC1	Trafficking protein particle complex subunit 11 OS=Mus musculus OX=10090 GN=Trappc11 PE=1 SV=1	5.06112e+07	x6mo_3	soluble-skin.xlsx	6	3	Skin	Protein	Soluble
Trappc11	B2RXC1	Trafficking protein particle complex subunit 11 OS=Mus musculus OX=10090 GN=Trappc11 PE=1 SV=1	5.2587e+07	x6mo_4	soluble-skin.xlsx	6	4	Skin	Protein	Soluble
Trappc11	B2RXC1	Trafficking protein particle complex subunit 11 OS=Mus musculus OX=10090 GN=Trappc11 PE=1 SV=1	4.85929e+07	x15mo_1	soluble-skin.xlsx	15	1	Skin	Protein	Soluble
Trappc11	B2RXC1	Trafficking protein particle complex subunit 11 OS=Mus musculus OX=10090 GN=Trappc11 PE=1 SV=1	4.78886e+07	x15mo_2	soluble-skin.xlsx	15	2	Skin	Protein	Soluble
Trappc11	B2RXC1	Trafficking protein particle complex subunit 11 OS=Mus musculus OX=10090 GN=Trappc11 PE=1 SV=1	4.68559e+07	x15mo_3	soluble-skin.xlsx	15	3	Skin	Protein	Soluble
Trappc11	B2RXC1	Trafficking protein particle complex subunit 11 OS=Mus musculus OX=10090 GN=Trappc11 PE=1 SV=1	5.16561e+07	x15mo_4	soluble-skin.xlsx	15	4	Skin	Protein	Soluble
Trappc11	B2RXC1	Trafficking protein particle complex subunit 11 OS=Mus musculus OX=10090 GN=Trappc11 PE=1 SV=1	5.09171e+07	x24mo_1	soluble-skin.xlsx	24	1	Skin	Protein	Soluble
Trappc11	B2RXC1	Trafficking protein particle complex subunit 11 OS=Mus musculus OX=10090 GN=Trappc11 PE=1 SV=1	5.24927e+07	x24mo_2	soluble-skin.xlsx	24	2	Skin	Protein	Soluble
Trappc11	B2RXC1	Trafficking protein particle complex subunit 11 OS=Mus musculus OX=10090 GN=Trappc11 PE=1 SV=1	5.15743e+07	x24mo_3	soluble-skin.xlsx	24	3	Skin	Protein	Soluble
Trappc11	B2RXC1	Trafficking protein particle complex subunit 11 OS=Mus musculus OX=10090 GN=Trappc11 PE=1 SV=1	5.10042e+07	x24mo_4	soluble-skin.xlsx	24	4	Skin	Protein	Soluble
Trappc11	B2RXC1	Trafficking protein particle complex subunit 11 OS=Mus musculus OX=10090 GN=Trappc11 PE=1 SV=1	5.36432e+07	x30mo_1	soluble-skin.xlsx	30	1	Skin	Protein	Soluble
Trappc11	B2RXC1	Trafficking protein particle complex subunit 11 OS=Mus musculus OX=10090 GN=Trappc11 PE=1 SV=1	5.4799e+07	x30mo_2	soluble-skin.xlsx	30	2	Skin	Protein	Soluble
Trappc11	B2RXC1	Trafficking protein particle complex subunit 11 OS=Mus musculus OX=10090 GN=Trappc11 PE=1 SV=1	5.44044e+07	x30mo_3	soluble-skin.xlsx	30	3	Skin	Protein	Soluble
Trappc11	B2RXC1	Trafficking protein particle complex subunit 11 OS=Mus musculus OX=10090 GN=Trappc11 PE=1 SV=1	5.70363e+07	x30mo_4	soluble-skin.xlsx	30	4	Skin	Protein	Soluble
Trappc12	Q8K2L8	Trafficking protein particle complex subunit 12 OS=Mus musculus OX=10090 GN=Trappc12 PE=1 SV=2	5.24048e+07	x6mo_1	soluble-skin.xlsx	6	1	Skin	Protein	Soluble
Trappc12	Q8K2L8	Trafficking protein particle complex subunit 12 OS=Mus musculus OX=10090 GN=Trappc12 PE=1 SV=2	5.35176e+07	x6mo_2	soluble-skin.xlsx	6	2	Skin	Protein	Soluble
Trappc12	Q8K2L8	Trafficking protein particle complex subunit 12 OS=Mus musculus OX=10090 GN=Trappc12 PE=1 SV=2	5.28942e+07	x6mo_3	soluble-skin.xlsx	6	3	Skin	Protein	Soluble
Trappc12	Q8K2L8	Trafficking protein particle complex subunit 12 OS=Mus musculus OX=10090 GN=Trappc12 PE=1 SV=2	5.3966e+07	x6mo_4	soluble-skin.xlsx	6	4	Skin	Protein	Soluble
Trappc12	Q8K2L8	Trafficking protein particle complex subunit 12 OS=Mus musculus OX=10090 GN=Trappc12 PE=1 SV=2	5.21643e+07	x15mo_1	soluble-skin.xlsx	15	1	Skin	Protein	Soluble
Trappc12	Q8K2L8	Trafficking protein particle complex subunit 12 OS=Mus musculus OX=10090 GN=Trappc12 PE=1 SV=2	5.20556e+07	x15mo_2	soluble-skin.xlsx	15	2	Skin	Protein	Soluble
Trappc12	Q8K2L8	Trafficking protein particle complex subunit 12 OS=Mus musculus OX=10090 GN=Trappc12 PE=1 SV=2	5.29412e+07	x15mo_3	soluble-skin.xlsx	15	3	Skin	Protein	Soluble
Trappc12	Q8K2L8	Trafficking protein particle complex subunit 12 OS=Mus musculus OX=10090 GN=Trappc12 PE=1 SV=2	5.3164e+07	x15mo_4	soluble-skin.xlsx	15	4	Skin	Protein	Soluble
Trappc12	Q8K2L8	Trafficking protein particle complex subunit 12 OS=Mus musculus OX=10090 GN=Trappc12 PE=1 SV=2	5.20918e+07	x24mo_1	soluble-skin.xlsx	24	1	Skin	Protein	Soluble
Trappc12	Q8K2L8	Trafficking protein particle complex subunit 12 OS=Mus musculus OX=10090 GN=Trappc12 PE=1 SV=2	5.2179e+07	x24mo_2	soluble-skin.xlsx	24	2	Skin	Protein	Soluble
Trappc12	Q8K2L8	Trafficking protein particle complex subunit 12 OS=Mus musculus OX=10090 GN=Trappc12 PE=1 SV=2	5.28756e+07	x24mo_3	soluble-skin.xlsx	24	3	Skin	Protein	Soluble
Trappc12	Q8K2L8	Trafficking protein particle complex subunit 12 OS=Mus musculus OX=10090 GN=Trappc12 PE=1 SV=2	5.28897e+07	x24mo_4	soluble-skin.xlsx	24	4	Skin	Protein	Soluble
Trappc12	Q8K2L8	Trafficking protein particle complex subunit 12 OS=Mus musculus OX=10090 GN=Trappc12 PE=1 SV=2	5.36369e+07	x30mo_1	soluble-skin.xlsx	30	1	Skin	Protein	Soluble
Trappc12	Q8K2L8	Trafficking protein particle complex subunit 12 OS=Mus musculus OX=10090 GN=Trappc12 PE=1 SV=2	5.25608e+07	x30mo_2	soluble-skin.xlsx	30	2	Skin	Protein	Soluble
Trappc12	Q8K2L8	Trafficking protein particle complex subunit 12 OS=Mus musculus OX=10090 GN=Trappc12 PE=1 SV=2	5.49245e+07	x30mo_3	soluble-skin.xlsx	30	3	Skin	Protein	Soluble
Trappc12	Q8K2L8	Trafficking protein particle complex subunit 12 OS=Mus musculus OX=10090 GN=Trappc12 PE=1 SV=2	5.60004e+07	x30mo_4	soluble-skin.xlsx	30	4	Skin	Protein	Soluble
Trappc13	J3QNW4|Q3TIR1|Q3TIR1-2|Q3TIR1-3	Trafficking protein particle complex subunit 13 OS=Mus musculus OX=10090 GN=Trappc13 PE=1 SV=1|Trafficking protein particle complex subunit 13 OS=Mus musculus OX=10090 GN=Trappc13 PE=2 SV=1|Isoform 2 of Trafficking protein particle complex subunit 13 OS=Mus musculus OX=10090 GN=Trappc13|Isoform 3 of Trafficking protein particle complex subunit 13 OS=Mus musculus OX=10090 GN=Trappc13	3.06454e+07	x6mo_1	soluble-skin.xlsx	6	1	Skin	Protein	Soluble
Trappc13	J3QNW4|Q3TIR1|Q3TIR1-2|Q3TIR1-3	Trafficking protein particle complex subunit 13 OS=Mus musculus OX=10090 GN=Trappc13 PE=1 SV=1|Trafficking protein particle complex subunit 13 OS=Mus musculus OX=10090 GN=Trappc13 PE=2 SV=1|Isoform 2 of Trafficking protein particle complex subunit 13 OS=Mus musculus OX=10090 GN=Trappc13|Isoform 3 of Trafficking protein particle complex subunit 13 OS=Mus musculus OX=10090 GN=Trappc13	3.2414e+07	x6mo_2	soluble-skin.xlsx	6	2	Skin	Protein	Soluble
Trappc13	J3QNW4|Q3TIR1|Q3TIR1-2|Q3TIR1-3	Trafficking protein particle complex subunit 13 OS=Mus musculus OX=10090 GN=Trappc13 PE=1 SV=1|Trafficking protein particle complex subunit 13 OS=Mus musculus OX=10090 GN=Trappc13 PE=2 SV=1|Isoform 2 of Trafficking protein particle complex subunit 13 OS=Mus musculus OX=10090 GN=Trappc13|Isoform 3 of Trafficking protein particle complex subunit 13 OS=Mus musculus OX=10090 GN=Trappc13	3.1535e+07	x6mo_3	soluble-skin.xlsx	6	3	Skin	Protein	Soluble
Trappc13	J3QNW4|Q3TIR1|Q3TIR1-2|Q3TIR1-3	Trafficking protein particle complex subunit 13 OS=Mus musculus OX=10090 GN=Trappc13 PE=1 SV=1|Trafficking protein particle complex subunit 13 OS=Mus musculus OX=10090 GN=Trappc13 PE=2 SV=1|Isoform 2 of Trafficking protein particle complex subunit 13 OS=Mus musculus OX=10090 GN=Trappc13|Isoform 3 of Trafficking protein particle complex subunit 13 OS=Mus musculus OX=10090 GN=Trappc13	3.09824e+07	x6mo_4	soluble-skin.xlsx	6	4	Skin	Protein	Soluble
Trappc13	J3QNW4|Q3TIR1|Q3TIR1-2|Q3TIR1-3	Trafficking protein particle complex subunit 13 OS=Mus musculus OX=10090 GN=Trappc13 PE=1 SV=1|Trafficking protein particle complex subunit 13 OS=Mus musculus OX=10090 GN=Trappc13 PE=2 SV=1|Isoform 2 of Trafficking protein particle complex subunit 13 OS=Mus musculus OX=10090 GN=Trappc13|Isoform 3 of Trafficking protein particle complex subunit 13 OS=Mus musculus OX=10090 GN=Trappc13	3.00751e+07	x15mo_1	soluble-skin.xlsx	15	1	Skin	Protein	Soluble
Trappc13	J3QNW4|Q3TIR1|Q3TIR1-2|Q3TIR1-3	Trafficking protein particle complex subunit 13 OS=Mus musculus OX=10090 GN=Trappc13 PE=1 SV=1|Trafficking protein particle complex subunit 13 OS=Mus musculus OX=10090 GN=Trappc13 PE=2 SV=1|Isoform 2 of Trafficking protein particle complex subunit 13 OS=Mus musculus OX=10090 GN=Trappc13|Isoform 3 of Trafficking protein particle complex subunit 13 OS=Mus musculus OX=10090 GN=Trappc13	3.04959e+07	x15mo_2	soluble-skin.xlsx	15	2	Skin	Protein	Soluble
Trappc13	J3QNW4|Q3TIR1|Q3TIR1-2|Q3TIR1-3	Trafficking protein particle complex subunit 13 OS=Mus musculus OX=10090 GN=Trappc13 PE=1 SV=1|Trafficking protein particle complex subunit 13 OS=Mus musculus OX=10090 GN=Trappc13 PE=2 SV=1|Isoform 2 of Trafficking protein particle complex subunit 13 OS=Mus musculus OX=10090 GN=Trappc13|Isoform 3 of Trafficking protein particle complex subunit 13 OS=Mus musculus OX=10090 GN=Trappc13	2.91395e+07	x15mo_3	soluble-skin.xlsx	15	3	Skin	Protein	Soluble
Trappc13	J3QNW4|Q3TIR1|Q3TIR1-2|Q3TIR1-3	Trafficking protein particle complex subunit 13 OS=Mus musculus OX=10090 GN=Trappc13 PE=1 SV=1|Trafficking protein particle complex subunit 13 OS=Mus musculus OX=10090 GN=Trappc13 PE=2 SV=1|Isoform 2 of Trafficking protein particle complex subunit 13 OS=Mus musculus OX=10090 GN=Trappc13|Isoform 3 of Trafficking protein particle complex subunit 13 OS=Mus musculus OX=10090 GN=Trappc13	3.08809e+07	x15mo_4	soluble-skin.xlsx	15	4	Skin	Protein	Soluble
Trappc13	J3QNW4|Q3TIR1|Q3TIR1-2|Q3TIR1-3	Trafficking protein particle complex subunit 13 OS=Mus musculus OX=10090 GN=Trappc13 PE=1 SV=1|Trafficking protein particle complex subunit 13 OS=Mus musculus OX=10090 GN=Trappc13 PE=2 SV=1|Isoform 2 of Trafficking protein particle complex subunit 13 OS=Mus musculus OX=10090 GN=Trappc13|Isoform 3 of Trafficking protein particle complex subunit 13 OS=Mus musculus OX=10090 GN=Trappc13	2.869e+07	x24mo_1	soluble-skin.xlsx	24	1	Skin	Protein	Soluble
Trappc13	J3QNW4|Q3TIR1|Q3TIR1-2|Q3TIR1-3	Trafficking protein particle complex subunit 13 OS=Mus musculus OX=10090 GN=Trappc13 PE=1 SV=1|Trafficking protein particle complex subunit 13 OS=Mus musculus OX=10090 GN=Trappc13 PE=2 SV=1|Isoform 2 of Trafficking protein particle complex subunit 13 OS=Mus musculus OX=10090 GN=Trappc13|Isoform 3 of Trafficking protein particle complex subunit 13 OS=Mus musculus OX=10090 GN=Trappc13	3.12148e+07	x24mo_2	soluble-skin.xlsx	24	2	Skin	Protein	Soluble
Trappc13	J3QNW4|Q3TIR1|Q3TIR1-2|Q3TIR1-3	Trafficking protein particle complex subunit 13 OS=Mus musculus OX=10090 GN=Trappc13 PE=1 SV=1|Trafficking protein particle complex subunit 13 OS=Mus musculus OX=10090 GN=Trappc13 PE=2 SV=1|Isoform 2 of Trafficking protein particle complex subunit 13 OS=Mus musculus OX=10090 GN=Trappc13|Isoform 3 of Trafficking protein particle complex subunit 13 OS=Mus musculus OX=10090 GN=Trappc13	3.1196e+07	x24mo_3	soluble-skin.xlsx	24	3	Skin	Protein	Soluble
Trappc13	J3QNW4|Q3TIR1|Q3TIR1-2|Q3TIR1-3	Trafficking protein particle complex subunit 13 OS=Mus musculus OX=10090 GN=Trappc13 PE=1 SV=1|Trafficking protein particle complex subunit 13 OS=Mus musculus OX=10090 GN=Trappc13 PE=2 SV=1|Isoform 2 of Trafficking protein particle complex subunit 13 OS=Mus musculus OX=10090 GN=Trappc13|Isoform 3 of Trafficking protein particle complex subunit 13 OS=Mus musculus OX=10090 GN=Trappc13	3.08825e+07	x24mo_4	soluble-skin.xlsx	24	4	Skin	Protein	Soluble
Trappc13	J3QNW4|Q3TIR1|Q3TIR1-2|Q3TIR1-3	Trafficking protein particle complex subunit 13 OS=Mus musculus OX=10090 GN=Trappc13 PE=1 SV=1|Trafficking protein particle complex subunit 13 OS=Mus musculus OX=10090 GN=Trappc13 PE=2 SV=1|Isoform 2 of Trafficking protein particle complex subunit 13 OS=Mus musculus OX=10090 GN=Trappc13|Isoform 3 of Trafficking protein particle complex subunit 13 OS=Mus musculus OX=10090 GN=Trappc13	2.93232e+07	x30mo_1	soluble-skin.xlsx	30	1	Skin	Protein	Soluble
Trappc13	J3QNW4|Q3TIR1|Q3TIR1-2|Q3TIR1-3	Trafficking protein particle complex subunit 13 OS=Mus musculus OX=10090 GN=Trappc13 PE=1 SV=1|Trafficking protein particle complex subunit 13 OS=Mus musculus OX=10090 GN=Trappc13 PE=2 SV=1|Isoform 2 of Trafficking protein particle complex subunit 13 OS=Mus musculus OX=10090 GN=Trappc13|Isoform 3 of Trafficking protein particle complex subunit 13 OS=Mus musculus OX=10090 GN=Trappc13	2.96111e+07	x30mo_2	soluble-skin.xlsx	30	2	Skin	Protein	Soluble
Trappc13	J3QNW4|Q3TIR1|Q3TIR1-2|Q3TIR1-3	Trafficking protein particle complex subunit 13 OS=Mus musculus OX=10090 GN=Trappc13 PE=1 SV=1|Trafficking protein particle complex subunit 13 OS=Mus musculus OX=10090 GN=Trappc13 PE=2 SV=1|Isoform 2 of Trafficking protein particle complex subunit 13 OS=Mus musculus OX=10090 GN=Trappc13|Isoform 3 of Trafficking protein particle complex subunit 13 OS=Mus musculus OX=10090 GN=Trappc13	2.81945e+07	x30mo_3	soluble-skin.xlsx	30	3	Skin	Protein	Soluble
Trappc13	J3QNW4|Q3TIR1|Q3TIR1-2|Q3TIR1-3	Trafficking protein particle complex subunit 13 OS=Mus musculus OX=10090 GN=Trappc13 PE=1 SV=1|Trafficking protein particle complex subunit 13 OS=Mus musculus OX=10090 GN=Trappc13 PE=2 SV=1|Isoform 2 of Trafficking protein particle complex subunit 13 OS=Mus musculus OX=10090 GN=Trappc13|Isoform 3 of Trafficking protein particle complex subunit 13 OS=Mus musculus OX=10090 GN=Trappc13	2.94046e+07	x30mo_4	soluble-skin.xlsx	30	4	Skin	Protein	Soluble
Trappc2l	Q9JME7	Trafficking protein particle complex subunit 2-like protein OS=Mus musculus OX=10090 GN=Trappc2l PE=1 SV=1	1.92628e+07	x6mo_1	soluble-skin.xlsx	6	1	Skin	Protein	Soluble
Trappc2l	Q9JME7	Trafficking protein particle complex subunit 2-like protein OS=Mus musculus OX=10090 GN=Trappc2l PE=1 SV=1	1.95336e+07	x6mo_2	soluble-skin.xlsx	6	2	Skin	Protein	Soluble
Trappc2l	Q9JME7	Trafficking protein particle complex subunit 2-like protein OS=Mus musculus OX=10090 GN=Trappc2l PE=1 SV=1	1.87467e+07	x6mo_3	soluble-skin.xlsx	6	3	Skin	Protein	Soluble
Trappc2l	Q9JME7	Trafficking protein particle complex subunit 2-like protein OS=Mus musculus OX=10090 GN=Trappc2l PE=1 SV=1	1.85962e+07	x6mo_4	soluble-skin.xlsx	6	4	Skin	Protein	Soluble
Trappc2l	Q9JME7	Trafficking protein particle complex subunit 2-like protein OS=Mus musculus OX=10090 GN=Trappc2l PE=1 SV=1	1.84006e+07	x15mo_1	soluble-skin.xlsx	15	1	Skin	Protein	Soluble
Trappc2l	Q9JME7	Trafficking protein particle complex subunit 2-like protein OS=Mus musculus OX=10090 GN=Trappc2l PE=1 SV=1	1.8197e+07	x15mo_2	soluble-skin.xlsx	15	2	Skin	Protein	Soluble
Trappc2l	Q9JME7	Trafficking protein particle complex subunit 2-like protein OS=Mus musculus OX=10090 GN=Trappc2l PE=1 SV=1	1.88348e+07	x15mo_3	soluble-skin.xlsx	15	3	Skin	Protein	Soluble
Trappc2l	Q9JME7	Trafficking protein particle complex subunit 2-like protein OS=Mus musculus OX=10090 GN=Trappc2l PE=1 SV=1	1.94616e+07	x15mo_4	soluble-skin.xlsx	15	4	Skin	Protein	Soluble
Trappc2l	Q9JME7	Trafficking protein particle complex subunit 2-like protein OS=Mus musculus OX=10090 GN=Trappc2l PE=1 SV=1	1.67985e+07	x24mo_1	soluble-skin.xlsx	24	1	Skin	Protein	Soluble
Trappc2l	Q9JME7	Trafficking protein particle complex subunit 2-like protein OS=Mus musculus OX=10090 GN=Trappc2l PE=1 SV=1	1.80663e+07	x24mo_2	soluble-skin.xlsx	24	2	Skin	Protein	Soluble
Trappc2l	Q9JME7	Trafficking protein particle complex subunit 2-like protein OS=Mus musculus OX=10090 GN=Trappc2l PE=1 SV=1	1.82747e+07	x24mo_3	soluble-skin.xlsx	24	3	Skin	Protein	Soluble
Trappc2l	Q9JME7	Trafficking protein particle complex subunit 2-like protein OS=Mus musculus OX=10090 GN=Trappc2l PE=1 SV=1	1.81657e+07	x24mo_4	soluble-skin.xlsx	24	4	Skin	Protein	Soluble
Trappc2l	Q9JME7	Trafficking protein particle complex subunit 2-like protein OS=Mus musculus OX=10090 GN=Trappc2l PE=1 SV=1	1.88512e+07	x30mo_1	soluble-skin.xlsx	30	1	Skin	Protein	Soluble
Trappc2l	Q9JME7	Trafficking protein particle complex subunit 2-like protein OS=Mus musculus OX=10090 GN=Trappc2l PE=1 SV=1	1.97535e+07	x30mo_2	soluble-skin.xlsx	30	2	Skin	Protein	Soluble
Trappc2l	Q9JME7	Trafficking protein particle complex subunit 2-like protein OS=Mus musculus OX=10090 GN=Trappc2l PE=1 SV=1	1.74042e+07	x30mo_3	soluble-skin.xlsx	30	3	Skin	Protein	Soluble
Trappc2l	Q9JME7	Trafficking protein particle complex subunit 2-like protein OS=Mus musculus OX=10090 GN=Trappc2l PE=1 SV=1	1.64736e+07	x30mo_4	soluble-skin.xlsx	30	4	Skin	Protein	Soluble
Trappc3	O55013	Trafficking protein particle complex subunit 3 OS=Mus musculus OX=10090 GN=Trappc3 PE=1 SV=1	7.48464e+07	x6mo_1	soluble-skin.xlsx	6	1	Skin	Protein	Soluble
Trappc3	O55013	Trafficking protein particle complex subunit 3 OS=Mus musculus OX=10090 GN=Trappc3 PE=1 SV=1	6.42321e+07	x6mo_2	soluble-skin.xlsx	6	2	Skin	Protein	Soluble
Trappc3	O55013	Trafficking protein particle complex subunit 3 OS=Mus musculus OX=10090 GN=Trappc3 PE=1 SV=1	7.29606e+07	x6mo_3	soluble-skin.xlsx	6	3	Skin	Protein	Soluble
Trappc3	O55013	Trafficking protein particle complex subunit 3 OS=Mus musculus OX=10090 GN=Trappc3 PE=1 SV=1	7.04151e+07	x6mo_4	soluble-skin.xlsx	6	4	Skin	Protein	Soluble
Trappc3	O55013	Trafficking protein particle complex subunit 3 OS=Mus musculus OX=10090 GN=Trappc3 PE=1 SV=1	7.45553e+07	x15mo_1	soluble-skin.xlsx	15	1	Skin	Protein	Soluble
Trappc3	O55013	Trafficking protein particle complex subunit 3 OS=Mus musculus OX=10090 GN=Trappc3 PE=1 SV=1	7.26587e+07	x15mo_2	soluble-skin.xlsx	15	2	Skin	Protein	Soluble
Trappc3	O55013	Trafficking protein particle complex subunit 3 OS=Mus musculus OX=10090 GN=Trappc3 PE=1 SV=1	6.89052e+07	x15mo_3	soluble-skin.xlsx	15	3	Skin	Protein	Soluble
Trappc3	O55013	Trafficking protein particle complex subunit 3 OS=Mus musculus OX=10090 GN=Trappc3 PE=1 SV=1	6.50957e+07	x15mo_4	soluble-skin.xlsx	15	4	Skin	Protein	Soluble
Trappc3	O55013	Trafficking protein particle complex subunit 3 OS=Mus musculus OX=10090 GN=Trappc3 PE=1 SV=1	6.9643e+07	x24mo_1	soluble-skin.xlsx	24	1	Skin	Protein	Soluble
Trappc3	O55013	Trafficking protein particle complex subunit 3 OS=Mus musculus OX=10090 GN=Trappc3 PE=1 SV=1	8.39844e+07	x24mo_2	soluble-skin.xlsx	24	2	Skin	Protein	Soluble
Trappc3	O55013	Trafficking protein particle complex subunit 3 OS=Mus musculus OX=10090 GN=Trappc3 PE=1 SV=1	7.55421e+07	x24mo_3	soluble-skin.xlsx	24	3	Skin	Protein	Soluble
Trappc3	O55013	Trafficking protein particle complex subunit 3 OS=Mus musculus OX=10090 GN=Trappc3 PE=1 SV=1	7.20107e+07	x24mo_4	soluble-skin.xlsx	24	4	Skin	Protein	Soluble
Trappc3	O55013	Trafficking protein particle complex subunit 3 OS=Mus musculus OX=10090 GN=Trappc3 PE=1 SV=1	8.06235e+07	x30mo_1	soluble-skin.xlsx	30	1	Skin	Protein	Soluble
Trappc3	O55013	Trafficking protein particle complex subunit 3 OS=Mus musculus OX=10090 GN=Trappc3 PE=1 SV=1	7.54858e+07	x30mo_2	soluble-skin.xlsx	30	2	Skin	Protein	Soluble
Trappc3	O55013	Trafficking protein particle complex subunit 3 OS=Mus musculus OX=10090 GN=Trappc3 PE=1 SV=1	7.59103e+07	x30mo_3	soluble-skin.xlsx	30	3	Skin	Protein	Soluble
Trappc3	O55013	Trafficking protein particle complex subunit 3 OS=Mus musculus OX=10090 GN=Trappc3 PE=1 SV=1	7.45166e+07	x30mo_4	soluble-skin.xlsx	30	4	Skin	Protein	Soluble
Trappc4	Q3V493|Q9ES56	Trafficking protein particle complex subunit 4 OS=Mus musculus OX=10090 GN=Trappc4 PE=1 SV=1|Trafficking protein particle complex subunit OS=Mus musculus OX=10090 GN=Trappc4 PE=1 SV=1	1.70726e+07	x6mo_1	soluble-skin.xlsx	6	1	Skin	Protein	Soluble
Trappc4	Q3V493|Q9ES56	Trafficking protein particle complex subunit 4 OS=Mus musculus OX=10090 GN=Trappc4 PE=1 SV=1|Trafficking protein particle complex subunit OS=Mus musculus OX=10090 GN=Trappc4 PE=1 SV=1	1.80515e+07	x6mo_2	soluble-skin.xlsx	6	2	Skin	Protein	Soluble
Trappc4	Q3V493|Q9ES56	Trafficking protein particle complex subunit 4 OS=Mus musculus OX=10090 GN=Trappc4 PE=1 SV=1|Trafficking protein particle complex subunit OS=Mus musculus OX=10090 GN=Trappc4 PE=1 SV=1	1.75853e+07	x6mo_3	soluble-skin.xlsx	6	3	Skin	Protein	Soluble
Trappc4	Q3V493|Q9ES56	Trafficking protein particle complex subunit 4 OS=Mus musculus OX=10090 GN=Trappc4 PE=1 SV=1|Trafficking protein particle complex subunit OS=Mus musculus OX=10090 GN=Trappc4 PE=1 SV=1	1.78398e+07	x6mo_4	soluble-skin.xlsx	6	4	Skin	Protein	Soluble
Trappc4	Q3V493|Q9ES56	Trafficking protein particle complex subunit 4 OS=Mus musculus OX=10090 GN=Trappc4 PE=1 SV=1|Trafficking protein particle complex subunit OS=Mus musculus OX=10090 GN=Trappc4 PE=1 SV=1	1.87939e+07	x15mo_1	soluble-skin.xlsx	15	1	Skin	Protein	Soluble
Trappc4	Q3V493|Q9ES56	Trafficking protein particle complex subunit 4 OS=Mus musculus OX=10090 GN=Trappc4 PE=1 SV=1|Trafficking protein particle complex subunit OS=Mus musculus OX=10090 GN=Trappc4 PE=1 SV=1	1.81846e+07	x15mo_2	soluble-skin.xlsx	15	2	Skin	Protein	Soluble
Trappc4	Q3V493|Q9ES56	Trafficking protein particle complex subunit 4 OS=Mus musculus OX=10090 GN=Trappc4 PE=1 SV=1|Trafficking protein particle complex subunit OS=Mus musculus OX=10090 GN=Trappc4 PE=1 SV=1	1.81227e+07	x15mo_3	soluble-skin.xlsx	15	3	Skin	Protein	Soluble
Trappc4	Q3V493|Q9ES56	Trafficking protein particle complex subunit 4 OS=Mus musculus OX=10090 GN=Trappc4 PE=1 SV=1|Trafficking protein particle complex subunit OS=Mus musculus OX=10090 GN=Trappc4 PE=1 SV=1	1.90299e+07	x15mo_4	soluble-skin.xlsx	15	4	Skin	Protein	Soluble
Trappc4	Q3V493|Q9ES56	Trafficking protein particle complex subunit 4 OS=Mus musculus OX=10090 GN=Trappc4 PE=1 SV=1|Trafficking protein particle complex subunit OS=Mus musculus OX=10090 GN=Trappc4 PE=1 SV=1	1.79622e+07	x24mo_1	soluble-skin.xlsx	24	1	Skin	Protein	Soluble
Trappc4	Q3V493|Q9ES56	Trafficking protein particle complex subunit 4 OS=Mus musculus OX=10090 GN=Trappc4 PE=1 SV=1|Trafficking protein particle complex subunit OS=Mus musculus OX=10090 GN=Trappc4 PE=1 SV=1	1.76282e+07	x24mo_2	soluble-skin.xlsx	24	2	Skin	Protein	Soluble
Trappc4	Q3V493|Q9ES56	Trafficking protein particle complex subunit 4 OS=Mus musculus OX=10090 GN=Trappc4 PE=1 SV=1|Trafficking protein particle complex subunit OS=Mus musculus OX=10090 GN=Trappc4 PE=1 SV=1	1.77105e+07	x24mo_3	soluble-skin.xlsx	24	3	Skin	Protein	Soluble
Trappc4	Q3V493|Q9ES56	Trafficking protein particle complex subunit 4 OS=Mus musculus OX=10090 GN=Trappc4 PE=1 SV=1|Trafficking protein particle complex subunit OS=Mus musculus OX=10090 GN=Trappc4 PE=1 SV=1	1.68217e+07	x24mo_4	soluble-skin.xlsx	24	4	Skin	Protein	Soluble
Trappc4	Q3V493|Q9ES56	Trafficking protein particle complex subunit 4 OS=Mus musculus OX=10090 GN=Trappc4 PE=1 SV=1|Trafficking protein particle complex subunit OS=Mus musculus OX=10090 GN=Trappc4 PE=1 SV=1	1.73656e+07	x30mo_1	soluble-skin.xlsx	30	1	Skin	Protein	Soluble
Trappc4	Q3V493|Q9ES56	Trafficking protein particle complex subunit 4 OS=Mus musculus OX=10090 GN=Trappc4 PE=1 SV=1|Trafficking protein particle complex subunit OS=Mus musculus OX=10090 GN=Trappc4 PE=1 SV=1	1.81501e+07	x30mo_2	soluble-skin.xlsx	30	2	Skin	Protein	Soluble
Trappc4	Q3V493|Q9ES56	Trafficking protein particle complex subunit 4 OS=Mus musculus OX=10090 GN=Trappc4 PE=1 SV=1|Trafficking protein particle complex subunit OS=Mus musculus OX=10090 GN=Trappc4 PE=1 SV=1	1.8798e+07	x30mo_3	soluble-skin.xlsx	30	3	Skin	Protein	Soluble
Trappc4	Q3V493|Q9ES56	Trafficking protein particle complex subunit 4 OS=Mus musculus OX=10090 GN=Trappc4 PE=1 SV=1|Trafficking protein particle complex subunit OS=Mus musculus OX=10090 GN=Trappc4 PE=1 SV=1	1.74763e+07	x30mo_4	soluble-skin.xlsx	30	4	Skin	Protein	Soluble
Trappc5	Q9CQA1	Trafficking protein particle complex subunit 5 OS=Mus musculus OX=10090 GN=Trappc5 PE=1 SV=1	3.44613e+07	x6mo_1	soluble-skin.xlsx	6	1	Skin	Protein	Soluble
Trappc5	Q9CQA1	Trafficking protein particle complex subunit 5 OS=Mus musculus OX=10090 GN=Trappc5 PE=1 SV=1	3.4894e+07	x6mo_2	soluble-skin.xlsx	6	2	Skin	Protein	Soluble
Trappc5	Q9CQA1	Trafficking protein particle complex subunit 5 OS=Mus musculus OX=10090 GN=Trappc5 PE=1 SV=1	3.22211e+07	x6mo_3	soluble-skin.xlsx	6	3	Skin	Protein	Soluble
Trappc5	Q9CQA1	Trafficking protein particle complex subunit 5 OS=Mus musculus OX=10090 GN=Trappc5 PE=1 SV=1	3.44409e+07	x6mo_4	soluble-skin.xlsx	6	4	Skin	Protein	Soluble
Trappc5	Q9CQA1	Trafficking protein particle complex subunit 5 OS=Mus musculus OX=10090 GN=Trappc5 PE=1 SV=1	3.28741e+07	x15mo_1	soluble-skin.xlsx	15	1	Skin	Protein	Soluble
Trappc5	Q9CQA1	Trafficking protein particle complex subunit 5 OS=Mus musculus OX=10090 GN=Trappc5 PE=1 SV=1	3.40805e+07	x15mo_2	soluble-skin.xlsx	15	2	Skin	Protein	Soluble
Trappc5	Q9CQA1	Trafficking protein particle complex subunit 5 OS=Mus musculus OX=10090 GN=Trappc5 PE=1 SV=1	3.35356e+07	x15mo_3	soluble-skin.xlsx	15	3	Skin	Protein	Soluble
Trappc5	Q9CQA1	Trafficking protein particle complex subunit 5 OS=Mus musculus OX=10090 GN=Trappc5 PE=1 SV=1	3.18343e+07	x15mo_4	soluble-skin.xlsx	15	4	Skin	Protein	Soluble
Trappc5	Q9CQA1	Trafficking protein particle complex subunit 5 OS=Mus musculus OX=10090 GN=Trappc5 PE=1 SV=1	3.14923e+07	x24mo_1	soluble-skin.xlsx	24	1	Skin	Protein	Soluble
Trappc5	Q9CQA1	Trafficking protein particle complex subunit 5 OS=Mus musculus OX=10090 GN=Trappc5 PE=1 SV=1	3.06083e+07	x24mo_2	soluble-skin.xlsx	24	2	Skin	Protein	Soluble
Trappc5	Q9CQA1	Trafficking protein particle complex subunit 5 OS=Mus musculus OX=10090 GN=Trappc5 PE=1 SV=1	3.1379e+07	x24mo_3	soluble-skin.xlsx	24	3	Skin	Protein	Soluble
Trappc5	Q9CQA1	Trafficking protein particle complex subunit 5 OS=Mus musculus OX=10090 GN=Trappc5 PE=1 SV=1	3.33164e+07	x24mo_4	soluble-skin.xlsx	24	4	Skin	Protein	Soluble
Trappc5	Q9CQA1	Trafficking protein particle complex subunit 5 OS=Mus musculus OX=10090 GN=Trappc5 PE=1 SV=1	3.25296e+07	x30mo_1	soluble-skin.xlsx	30	1	Skin	Protein	Soluble
Trappc5	Q9CQA1	Trafficking protein particle complex subunit 5 OS=Mus musculus OX=10090 GN=Trappc5 PE=1 SV=1	3.26698e+07	x30mo_2	soluble-skin.xlsx	30	2	Skin	Protein	Soluble
Trappc5	Q9CQA1	Trafficking protein particle complex subunit 5 OS=Mus musculus OX=10090 GN=Trappc5 PE=1 SV=1	3.33532e+07	x30mo_3	soluble-skin.xlsx	30	3	Skin	Protein	Soluble
Trappc5	Q9CQA1	Trafficking protein particle complex subunit 5 OS=Mus musculus OX=10090 GN=Trappc5 PE=1 SV=1	3.21452e+07	x30mo_4	soluble-skin.xlsx	30	4	Skin	Protein	Soluble
Trappc6b	A0A1W2P7S5|Q9D289	Trafficking protein particle complex subunit 6B OS=Mus musculus OX=10090 GN=Trappc6b PE=1 SV=1	2.13862e+07	x6mo_1	soluble-skin.xlsx	6	1	Skin	Protein	Soluble
Trappc6b	A0A1W2P7S5|Q9D289	Trafficking protein particle complex subunit 6B OS=Mus musculus OX=10090 GN=Trappc6b PE=1 SV=1	1.935e+07	x6mo_2	soluble-skin.xlsx	6	2	Skin	Protein	Soluble
Trappc6b	A0A1W2P7S5|Q9D289	Trafficking protein particle complex subunit 6B OS=Mus musculus OX=10090 GN=Trappc6b PE=1 SV=1	2.02038e+07	x6mo_3	soluble-skin.xlsx	6	3	Skin	Protein	Soluble
Trappc6b	A0A1W2P7S5|Q9D289	Trafficking protein particle complex subunit 6B OS=Mus musculus OX=10090 GN=Trappc6b PE=1 SV=1	1.99947e+07	x6mo_4	soluble-skin.xlsx	6	4	Skin	Protein	Soluble
Trappc6b	A0A1W2P7S5|Q9D289	Trafficking protein particle complex subunit 6B OS=Mus musculus OX=10090 GN=Trappc6b PE=1 SV=1	1.73751e+07	x15mo_1	soluble-skin.xlsx	15	1	Skin	Protein	Soluble
Trappc6b	A0A1W2P7S5|Q9D289	Trafficking protein particle complex subunit 6B OS=Mus musculus OX=10090 GN=Trappc6b PE=1 SV=1	1.84824e+07	x15mo_2	soluble-skin.xlsx	15	2	Skin	Protein	Soluble
Trappc6b	A0A1W2P7S5|Q9D289	Trafficking protein particle complex subunit 6B OS=Mus musculus OX=10090 GN=Trappc6b PE=1 SV=1	1.72399e+07	x15mo_3	soluble-skin.xlsx	15	3	Skin	Protein	Soluble
Trappc6b	A0A1W2P7S5|Q9D289	Trafficking protein particle complex subunit 6B OS=Mus musculus OX=10090 GN=Trappc6b PE=1 SV=1	1.91907e+07	x15mo_4	soluble-skin.xlsx	15	4	Skin	Protein	Soluble
Trappc6b	A0A1W2P7S5|Q9D289	Trafficking protein particle complex subunit 6B OS=Mus musculus OX=10090 GN=Trappc6b PE=1 SV=1	1.76953e+07	x24mo_1	soluble-skin.xlsx	24	1	Skin	Protein	Soluble
Trappc6b	A0A1W2P7S5|Q9D289	Trafficking protein particle complex subunit 6B OS=Mus musculus OX=10090 GN=Trappc6b PE=1 SV=1	1.75963e+07	x24mo_2	soluble-skin.xlsx	24	2	Skin	Protein	Soluble
Trappc6b	A0A1W2P7S5|Q9D289	Trafficking protein particle complex subunit 6B OS=Mus musculus OX=10090 GN=Trappc6b PE=1 SV=1	2.02882e+07	x24mo_3	soluble-skin.xlsx	24	3	Skin	Protein	Soluble
Trappc6b	A0A1W2P7S5|Q9D289	Trafficking protein particle complex subunit 6B OS=Mus musculus OX=10090 GN=Trappc6b PE=1 SV=1	1.99419e+07	x24mo_4	soluble-skin.xlsx	24	4	Skin	Protein	Soluble
Trappc6b	A0A1W2P7S5|Q9D289	Trafficking protein particle complex subunit 6B OS=Mus musculus OX=10090 GN=Trappc6b PE=1 SV=1	1.91622e+07	x30mo_1	soluble-skin.xlsx	30	1	Skin	Protein	Soluble
Trappc6b	A0A1W2P7S5|Q9D289	Trafficking protein particle complex subunit 6B OS=Mus musculus OX=10090 GN=Trappc6b PE=1 SV=1	1.99507e+07	x30mo_2	soluble-skin.xlsx	30	2	Skin	Protein	Soluble
Trappc6b	A0A1W2P7S5|Q9D289	Trafficking protein particle complex subunit 6B OS=Mus musculus OX=10090 GN=Trappc6b PE=1 SV=1	2.20044e+07	x30mo_3	soluble-skin.xlsx	30	3	Skin	Protein	Soluble
Trappc6b	A0A1W2P7S5|Q9D289	Trafficking protein particle complex subunit 6B OS=Mus musculus OX=10090 GN=Trappc6b PE=1 SV=1	1.75685e+07	x30mo_4	soluble-skin.xlsx	30	4	Skin	Protein	Soluble
Trappc8	A0A286YCX6	Trafficking protein particle complex 8 OS=Mus musculus OX=10090 GN=Trappc8 PE=1 SV=2	8.00191e+07	x6mo_1	soluble-skin.xlsx	6	1	Skin	Protein	Soluble
Trappc8	A0A286YCX6	Trafficking protein particle complex 8 OS=Mus musculus OX=10090 GN=Trappc8 PE=1 SV=2	8.03773e+07	x6mo_2	soluble-skin.xlsx	6	2	Skin	Protein	Soluble
Trappc8	A0A286YCX6	Trafficking protein particle complex 8 OS=Mus musculus OX=10090 GN=Trappc8 PE=1 SV=2	7.70782e+07	x6mo_3	soluble-skin.xlsx	6	3	Skin	Protein	Soluble
Trappc8	A0A286YCX6	Trafficking protein particle complex 8 OS=Mus musculus OX=10090 GN=Trappc8 PE=1 SV=2	7.55745e+07	x6mo_4	soluble-skin.xlsx	6	4	Skin	Protein	Soluble
Trappc8	A0A286YCX6	Trafficking protein particle complex 8 OS=Mus musculus OX=10090 GN=Trappc8 PE=1 SV=2	7.41619e+07	x15mo_1	soluble-skin.xlsx	15	1	Skin	Protein	Soluble
Trappc8	A0A286YCX6	Trafficking protein particle complex 8 OS=Mus musculus OX=10090 GN=Trappc8 PE=1 SV=2	7.21968e+07	x15mo_2	soluble-skin.xlsx	15	2	Skin	Protein	Soluble
Trappc8	A0A286YCX6	Trafficking protein particle complex 8 OS=Mus musculus OX=10090 GN=Trappc8 PE=1 SV=2	7.27914e+07	x15mo_3	soluble-skin.xlsx	15	3	Skin	Protein	Soluble
Trappc8	A0A286YCX6	Trafficking protein particle complex 8 OS=Mus musculus OX=10090 GN=Trappc8 PE=1 SV=2	7.45239e+07	x15mo_4	soluble-skin.xlsx	15	4	Skin	Protein	Soluble
Trappc8	A0A286YCX6	Trafficking protein particle complex 8 OS=Mus musculus OX=10090 GN=Trappc8 PE=1 SV=2	7.60144e+07	x24mo_1	soluble-skin.xlsx	24	1	Skin	Protein	Soluble
Trappc8	A0A286YCX6	Trafficking protein particle complex 8 OS=Mus musculus OX=10090 GN=Trappc8 PE=1 SV=2	7.49892e+07	x24mo_2	soluble-skin.xlsx	24	2	Skin	Protein	Soluble
Trappc8	A0A286YCX6	Trafficking protein particle complex 8 OS=Mus musculus OX=10090 GN=Trappc8 PE=1 SV=2	7.63763e+07	x24mo_3	soluble-skin.xlsx	24	3	Skin	Protein	Soluble
Trappc8	A0A286YCX6	Trafficking protein particle complex 8 OS=Mus musculus OX=10090 GN=Trappc8 PE=1 SV=2	7.4734e+07	x24mo_4	soluble-skin.xlsx	24	4	Skin	Protein	Soluble
Trappc8	A0A286YCX6	Trafficking protein particle complex 8 OS=Mus musculus OX=10090 GN=Trappc8 PE=1 SV=2	7.66893e+07	x30mo_1	soluble-skin.xlsx	30	1	Skin	Protein	Soluble
Trappc8	A0A286YCX6	Trafficking protein particle complex 8 OS=Mus musculus OX=10090 GN=Trappc8 PE=1 SV=2	7.65268e+07	x30mo_2	soluble-skin.xlsx	30	2	Skin	Protein	Soluble
Trappc8	A0A286YCX6	Trafficking protein particle complex 8 OS=Mus musculus OX=10090 GN=Trappc8 PE=1 SV=2	8.19093e+07	x30mo_3	soluble-skin.xlsx	30	3	Skin	Protein	Soluble
Trappc8	A0A286YCX6	Trafficking protein particle complex 8 OS=Mus musculus OX=10090 GN=Trappc8 PE=1 SV=2	7.88608e+07	x30mo_4	soluble-skin.xlsx	30	4	Skin	Protein	Soluble
Trappc9	Q3U0M1|Q3U0M1-2|Q3U0M1-3	Isoform 2 of Trafficking protein particle complex subunit 9 OS=Mus musculus OX=10090 GN=Trappc9|Isoform 3 of Trafficking protein particle complex subunit 9 OS=Mus musculus OX=10090 GN=Trappc9|Trafficking protein particle complex subunit 9 OS=Mus musculus OX=10090 GN=Trappc9 PE=1 SV=2	4.78729e+07	x6mo_1	soluble-skin.xlsx	6	1	Skin	Protein	Soluble
Trappc9	Q3U0M1|Q3U0M1-2|Q3U0M1-3	Isoform 2 of Trafficking protein particle complex subunit 9 OS=Mus musculus OX=10090 GN=Trappc9|Isoform 3 of Trafficking protein particle complex subunit 9 OS=Mus musculus OX=10090 GN=Trappc9|Trafficking protein particle complex subunit 9 OS=Mus musculus OX=10090 GN=Trappc9 PE=1 SV=2	4.91846e+07	x6mo_2	soluble-skin.xlsx	6	2	Skin	Protein	Soluble
Trappc9	Q3U0M1|Q3U0M1-2|Q3U0M1-3	Isoform 2 of Trafficking protein particle complex subunit 9 OS=Mus musculus OX=10090 GN=Trappc9|Isoform 3 of Trafficking protein particle complex subunit 9 OS=Mus musculus OX=10090 GN=Trappc9|Trafficking protein particle complex subunit 9 OS=Mus musculus OX=10090 GN=Trappc9 PE=1 SV=2	5.14111e+07	x6mo_3	soluble-skin.xlsx	6	3	Skin	Protein	Soluble
Trappc9	Q3U0M1|Q3U0M1-2|Q3U0M1-3	Isoform 2 of Trafficking protein particle complex subunit 9 OS=Mus musculus OX=10090 GN=Trappc9|Isoform 3 of Trafficking protein particle complex subunit 9 OS=Mus musculus OX=10090 GN=Trappc9|Trafficking protein particle complex subunit 9 OS=Mus musculus OX=10090 GN=Trappc9 PE=1 SV=2	5.01331e+07	x6mo_4	soluble-skin.xlsx	6	4	Skin	Protein	Soluble
Trappc9	Q3U0M1|Q3U0M1-2|Q3U0M1-3	Isoform 2 of Trafficking protein particle complex subunit 9 OS=Mus musculus OX=10090 GN=Trappc9|Isoform 3 of Trafficking protein particle complex subunit 9 OS=Mus musculus OX=10090 GN=Trappc9|Trafficking protein particle complex subunit 9 OS=Mus musculus OX=10090 GN=Trappc9 PE=1 SV=2	4.55615e+07	x15mo_1	soluble-skin.xlsx	15	1	Skin	Protein	Soluble
Trappc9	Q3U0M1|Q3U0M1-2|Q3U0M1-3	Isoform 2 of Trafficking protein particle complex subunit 9 OS=Mus musculus OX=10090 GN=Trappc9|Isoform 3 of Trafficking protein particle complex subunit 9 OS=Mus musculus OX=10090 GN=Trappc9|Trafficking protein particle complex subunit 9 OS=Mus musculus OX=10090 GN=Trappc9 PE=1 SV=2	4.29251e+07	x15mo_2	soluble-skin.xlsx	15	2	Skin	Protein	Soluble
Trappc9	Q3U0M1|Q3U0M1-2|Q3U0M1-3	Isoform 2 of Trafficking protein particle complex subunit 9 OS=Mus musculus OX=10090 GN=Trappc9|Isoform 3 of Trafficking protein particle complex subunit 9 OS=Mus musculus OX=10090 GN=Trappc9|Trafficking protein particle complex subunit 9 OS=Mus musculus OX=10090 GN=Trappc9 PE=1 SV=2	4.33998e+07	x15mo_3	soluble-skin.xlsx	15	3	Skin	Protein	Soluble
Trappc9	Q3U0M1|Q3U0M1-2|Q3U0M1-3	Isoform 2 of Trafficking protein particle complex subunit 9 OS=Mus musculus OX=10090 GN=Trappc9|Isoform 3 of Trafficking protein particle complex subunit 9 OS=Mus musculus OX=10090 GN=Trappc9|Trafficking protein particle complex subunit 9 OS=Mus musculus OX=10090 GN=Trappc9 PE=1 SV=2	4.46076e+07	x15mo_4	soluble-skin.xlsx	15	4	Skin	Protein	Soluble
Trappc9	Q3U0M1|Q3U0M1-2|Q3U0M1-3	Isoform 2 of Trafficking protein particle complex subunit 9 OS=Mus musculus OX=10090 GN=Trappc9|Isoform 3 of Trafficking protein particle complex subunit 9 OS=Mus musculus OX=10090 GN=Trappc9|Trafficking protein particle complex subunit 9 OS=Mus musculus OX=10090 GN=Trappc9 PE=1 SV=2	4.58123e+07	x24mo_1	soluble-skin.xlsx	24	1	Skin	Protein	Soluble
Trappc9	Q3U0M1|Q3U0M1-2|Q3U0M1-3	Isoform 2 of Trafficking protein particle complex subunit 9 OS=Mus musculus OX=10090 GN=Trappc9|Isoform 3 of Trafficking protein particle complex subunit 9 OS=Mus musculus OX=10090 GN=Trappc9|Trafficking protein particle complex subunit 9 OS=Mus musculus OX=10090 GN=Trappc9 PE=1 SV=2	4.25756e+07	x24mo_2	soluble-skin.xlsx	24	2	Skin	Protein	Soluble
Trappc9	Q3U0M1|Q3U0M1-2|Q3U0M1-3	Isoform 2 of Trafficking protein particle complex subunit 9 OS=Mus musculus OX=10090 GN=Trappc9|Isoform 3 of Trafficking protein particle complex subunit 9 OS=Mus musculus OX=10090 GN=Trappc9|Trafficking protein particle complex subunit 9 OS=Mus musculus OX=10090 GN=Trappc9 PE=1 SV=2	4.46226e+07	x24mo_3	soluble-skin.xlsx	24	3	Skin	Protein	Soluble
Trappc9	Q3U0M1|Q3U0M1-2|Q3U0M1-3	Isoform 2 of Trafficking protein particle complex subunit 9 OS=Mus musculus OX=10090 GN=Trappc9|Isoform 3 of Trafficking protein particle complex subunit 9 OS=Mus musculus OX=10090 GN=Trappc9|Trafficking protein particle complex subunit 9 OS=Mus musculus OX=10090 GN=Trappc9 PE=1 SV=2	4.48848e+07	x24mo_4	soluble-skin.xlsx	24	4	Skin	Protein	Soluble
Trappc9	Q3U0M1|Q3U0M1-2|Q3U0M1-3	Isoform 2 of Trafficking protein particle complex subunit 9 OS=Mus musculus OX=10090 GN=Trappc9|Isoform 3 of Trafficking protein particle complex subunit 9 OS=Mus musculus OX=10090 GN=Trappc9|Trafficking protein particle complex subunit 9 OS=Mus musculus OX=10090 GN=Trappc9 PE=1 SV=2	4.22765e+07	x30mo_1	soluble-skin.xlsx	30	1	Skin	Protein	Soluble
Trappc9	Q3U0M1|Q3U0M1-2|Q3U0M1-3	Isoform 2 of Trafficking protein particle complex subunit 9 OS=Mus musculus OX=10090 GN=Trappc9|Isoform 3 of Trafficking protein particle complex subunit 9 OS=Mus musculus OX=10090 GN=Trappc9|Trafficking protein particle complex subunit 9 OS=Mus musculus OX=10090 GN=Trappc9 PE=1 SV=2	4.46513e+07	x30mo_2	soluble-skin.xlsx	30	2	Skin	Protein	Soluble
Trappc9	Q3U0M1|Q3U0M1-2|Q3U0M1-3	Isoform 2 of Trafficking protein particle complex subunit 9 OS=Mus musculus OX=10090 GN=Trappc9|Isoform 3 of Trafficking protein particle complex subunit 9 OS=Mus musculus OX=10090 GN=Trappc9|Trafficking protein particle complex subunit 9 OS=Mus musculus OX=10090 GN=Trappc9 PE=1 SV=2	4.62638e+07	x30mo_3	soluble-skin.xlsx	30	3	Skin	Protein	Soluble
Trappc9	Q3U0M1|Q3U0M1-2|Q3U0M1-3	Isoform 2 of Trafficking protein particle complex subunit 9 OS=Mus musculus OX=10090 GN=Trappc9|Isoform 3 of Trafficking protein particle complex subunit 9 OS=Mus musculus OX=10090 GN=Trappc9|Trafficking protein particle complex subunit 9 OS=Mus musculus OX=10090 GN=Trappc9 PE=1 SV=2	4.38859e+07	x30mo_4	soluble-skin.xlsx	30	4	Skin	Protein	Soluble
Trdn	E9Q9K5|E9Q9K5-2	Isoform 2 of Triadin OS=Mus musculus OX=10090 GN=Trdn|Triadin OS=Mus musculus OX=10090 GN=Trdn PE=1 SV=1	5.07867e+08	x6mo_1	soluble-skin.xlsx	6	1	Skin	Protein	Soluble
Trdn	E9Q9K5|E9Q9K5-2	Isoform 2 of Triadin OS=Mus musculus OX=10090 GN=Trdn|Triadin OS=Mus musculus OX=10090 GN=Trdn PE=1 SV=1	4.91254e+08	x6mo_2	soluble-skin.xlsx	6	2	Skin	Protein	Soluble
Trdn	E9Q9K5|E9Q9K5-2	Isoform 2 of Triadin OS=Mus musculus OX=10090 GN=Trdn|Triadin OS=Mus musculus OX=10090 GN=Trdn PE=1 SV=1	4.27888e+08	x6mo_3	soluble-skin.xlsx	6	3	Skin	Protein	Soluble
Trdn	E9Q9K5|E9Q9K5-2	Isoform 2 of Triadin OS=Mus musculus OX=10090 GN=Trdn|Triadin OS=Mus musculus OX=10090 GN=Trdn PE=1 SV=1	3.91374e+08	x6mo_4	soluble-skin.xlsx	6	4	Skin	Protein	Soluble
Trdn	E9Q9K5|E9Q9K5-2	Isoform 2 of Triadin OS=Mus musculus OX=10090 GN=Trdn|Triadin OS=Mus musculus OX=10090 GN=Trdn PE=1 SV=1	3.40344e+08	x15mo_1	soluble-skin.xlsx	15	1	Skin	Protein	Soluble
Trdn	E9Q9K5|E9Q9K5-2	Isoform 2 of Triadin OS=Mus musculus OX=10090 GN=Trdn|Triadin OS=Mus musculus OX=10090 GN=Trdn PE=1 SV=1	4.61012e+08	x15mo_2	soluble-skin.xlsx	15	2	Skin	Protein	Soluble
Trdn	E9Q9K5|E9Q9K5-2	Isoform 2 of Triadin OS=Mus musculus OX=10090 GN=Trdn|Triadin OS=Mus musculus OX=10090 GN=Trdn PE=1 SV=1	2.63134e+08	x15mo_3	soluble-skin.xlsx	15	3	Skin	Protein	Soluble
Trdn	E9Q9K5|E9Q9K5-2	Isoform 2 of Triadin OS=Mus musculus OX=10090 GN=Trdn|Triadin OS=Mus musculus OX=10090 GN=Trdn PE=1 SV=1	2.95618e+08	x15mo_4	soluble-skin.xlsx	15	4	Skin	Protein	Soluble
Trdn	E9Q9K5|E9Q9K5-2	Isoform 2 of Triadin OS=Mus musculus OX=10090 GN=Trdn|Triadin OS=Mus musculus OX=10090 GN=Trdn PE=1 SV=1	2.91191e+08	x24mo_1	soluble-skin.xlsx	24	1	Skin	Protein	Soluble
Trdn	E9Q9K5|E9Q9K5-2	Isoform 2 of Triadin OS=Mus musculus OX=10090 GN=Trdn|Triadin OS=Mus musculus OX=10090 GN=Trdn PE=1 SV=1	3.77324e+08	x24mo_2	soluble-skin.xlsx	24	2	Skin	Protein	Soluble
Trdn	E9Q9K5|E9Q9K5-2	Isoform 2 of Triadin OS=Mus musculus OX=10090 GN=Trdn|Triadin OS=Mus musculus OX=10090 GN=Trdn PE=1 SV=1	3.37164e+08	x24mo_3	soluble-skin.xlsx	24	3	Skin	Protein	Soluble
Trdn	E9Q9K5|E9Q9K5-2	Isoform 2 of Triadin OS=Mus musculus OX=10090 GN=Trdn|Triadin OS=Mus musculus OX=10090 GN=Trdn PE=1 SV=1	3.67754e+08	x24mo_4	soluble-skin.xlsx	24	4	Skin	Protein	Soluble
Trdn	E9Q9K5|E9Q9K5-2	Isoform 2 of Triadin OS=Mus musculus OX=10090 GN=Trdn|Triadin OS=Mus musculus OX=10090 GN=Trdn PE=1 SV=1	2.94644e+08	x30mo_1	soluble-skin.xlsx	30	1	Skin	Protein	Soluble
Trdn	E9Q9K5|E9Q9K5-2	Isoform 2 of Triadin OS=Mus musculus OX=10090 GN=Trdn|Triadin OS=Mus musculus OX=10090 GN=Trdn PE=1 SV=1	2.58217e+08	x30mo_2	soluble-skin.xlsx	30	2	Skin	Protein	Soluble
Trdn	E9Q9K5|E9Q9K5-2	Isoform 2 of Triadin OS=Mus musculus OX=10090 GN=Trdn|Triadin OS=Mus musculus OX=10090 GN=Trdn PE=1 SV=1	2.32339e+08	x30mo_3	soluble-skin.xlsx	30	3	Skin	Protein	Soluble
Trdn	E9Q9K5|E9Q9K5-2	Isoform 2 of Triadin OS=Mus musculus OX=10090 GN=Trdn|Triadin OS=Mus musculus OX=10090 GN=Trdn PE=1 SV=1	1.69482e+08	x30mo_4	soluble-skin.xlsx	30	4	Skin	Protein	Soluble
Trex2	Q9R1A9	Three prime repair exonuclease 2 OS=Mus musculus OX=10090 GN=Trex2 PE=1 SV=1	2.25012e+07	x6mo_1	soluble-skin.xlsx	6	1	Skin	Protein	Soluble
Trex2	Q9R1A9	Three prime repair exonuclease 2 OS=Mus musculus OX=10090 GN=Trex2 PE=1 SV=1	2.43427e+07	x6mo_2	soluble-skin.xlsx	6	2	Skin	Protein	Soluble
Trex2	Q9R1A9	Three prime repair exonuclease 2 OS=Mus musculus OX=10090 GN=Trex2 PE=1 SV=1	2.47077e+07	x6mo_3	soluble-skin.xlsx	6	3	Skin	Protein	Soluble
Trex2	Q9R1A9	Three prime repair exonuclease 2 OS=Mus musculus OX=10090 GN=Trex2 PE=1 SV=1	2.72104e+07	x6mo_4	soluble-skin.xlsx	6	4	Skin	Protein	Soluble
Trex2	Q9R1A9	Three prime repair exonuclease 2 OS=Mus musculus OX=10090 GN=Trex2 PE=1 SV=1	2.62743e+07	x15mo_1	soluble-skin.xlsx	15	1	Skin	Protein	Soluble
Trex2	Q9R1A9	Three prime repair exonuclease 2 OS=Mus musculus OX=10090 GN=Trex2 PE=1 SV=1	2.63001e+07	x15mo_2	soluble-skin.xlsx	15	2	Skin	Protein	Soluble
Trex2	Q9R1A9	Three prime repair exonuclease 2 OS=Mus musculus OX=10090 GN=Trex2 PE=1 SV=1	2.56694e+07	x15mo_3	soluble-skin.xlsx	15	3	Skin	Protein	Soluble
Trex2	Q9R1A9	Three prime repair exonuclease 2 OS=Mus musculus OX=10090 GN=Trex2 PE=1 SV=1	2.82556e+07	x15mo_4	soluble-skin.xlsx	15	4	Skin	Protein	Soluble
Trex2	Q9R1A9	Three prime repair exonuclease 2 OS=Mus musculus OX=10090 GN=Trex2 PE=1 SV=1	2.64179e+07	x24mo_1	soluble-skin.xlsx	24	1	Skin	Protein	Soluble
Trex2	Q9R1A9	Three prime repair exonuclease 2 OS=Mus musculus OX=10090 GN=Trex2 PE=1 SV=1	2.36916e+07	x24mo_2	soluble-skin.xlsx	24	2	Skin	Protein	Soluble
Trex2	Q9R1A9	Three prime repair exonuclease 2 OS=Mus musculus OX=10090 GN=Trex2 PE=1 SV=1	2.50292e+07	x24mo_3	soluble-skin.xlsx	24	3	Skin	Protein	Soluble
Trex2	Q9R1A9	Three prime repair exonuclease 2 OS=Mus musculus OX=10090 GN=Trex2 PE=1 SV=1	2.35251e+07	x24mo_4	soluble-skin.xlsx	24	4	Skin	Protein	Soluble
Trex2	Q9R1A9	Three prime repair exonuclease 2 OS=Mus musculus OX=10090 GN=Trex2 PE=1 SV=1	2.37534e+07	x30mo_1	soluble-skin.xlsx	30	1	Skin	Protein	Soluble
Trex2	Q9R1A9	Three prime repair exonuclease 2 OS=Mus musculus OX=10090 GN=Trex2 PE=1 SV=1	2.61987e+07	x30mo_2	soluble-skin.xlsx	30	2	Skin	Protein	Soluble
Trex2	Q9R1A9	Three prime repair exonuclease 2 OS=Mus musculus OX=10090 GN=Trex2 PE=1 SV=1	2.67131e+07	x30mo_3	soluble-skin.xlsx	30	3	Skin	Protein	Soluble
Trex2	Q9R1A9	Three prime repair exonuclease 2 OS=Mus musculus OX=10090 GN=Trex2 PE=1 SV=1	2.52365e+07	x30mo_4	soluble-skin.xlsx	30	4	Skin	Protein	Soluble
Trim14	Q8BVW3	Tripartite motif-containing protein 14 OS=Mus musculus OX=10090 GN=Trim14 PE=1 SV=2	1.09584e+07	x6mo_1	soluble-skin.xlsx	6	1	Skin	Protein	Soluble
Trim14	Q8BVW3	Tripartite motif-containing protein 14 OS=Mus musculus OX=10090 GN=Trim14 PE=1 SV=2	1.11427e+07	x6mo_2	soluble-skin.xlsx	6	2	Skin	Protein	Soluble
Trim14	Q8BVW3	Tripartite motif-containing protein 14 OS=Mus musculus OX=10090 GN=Trim14 PE=1 SV=2	1.05932e+07	x6mo_3	soluble-skin.xlsx	6	3	Skin	Protein	Soluble
Trim14	Q8BVW3	Tripartite motif-containing protein 14 OS=Mus musculus OX=10090 GN=Trim14 PE=1 SV=2	1.02273e+07	x6mo_4	soluble-skin.xlsx	6	4	Skin	Protein	Soluble
Trim14	Q8BVW3	Tripartite motif-containing protein 14 OS=Mus musculus OX=10090 GN=Trim14 PE=1 SV=2	1.01223e+07	x15mo_1	soluble-skin.xlsx	15	1	Skin	Protein	Soluble
Trim14	Q8BVW3	Tripartite motif-containing protein 14 OS=Mus musculus OX=10090 GN=Trim14 PE=1 SV=2	9.78223e+06	x15mo_2	soluble-skin.xlsx	15	2	Skin	Protein	Soluble
Trim14	Q8BVW3	Tripartite motif-containing protein 14 OS=Mus musculus OX=10090 GN=Trim14 PE=1 SV=2	1.13468e+07	x15mo_3	soluble-skin.xlsx	15	3	Skin	Protein	Soluble
Trim14	Q8BVW3	Tripartite motif-containing protein 14 OS=Mus musculus OX=10090 GN=Trim14 PE=1 SV=2	1.19679e+07	x15mo_4	soluble-skin.xlsx	15	4	Skin	Protein	Soluble
Trim14	Q8BVW3	Tripartite motif-containing protein 14 OS=Mus musculus OX=10090 GN=Trim14 PE=1 SV=2	9.41727e+06	x24mo_1	soluble-skin.xlsx	24	1	Skin	Protein	Soluble
Trim14	Q8BVW3	Tripartite motif-containing protein 14 OS=Mus musculus OX=10090 GN=Trim14 PE=1 SV=2	1.05213e+07	x24mo_2	soluble-skin.xlsx	24	2	Skin	Protein	Soluble
Trim14	Q8BVW3	Tripartite motif-containing protein 14 OS=Mus musculus OX=10090 GN=Trim14 PE=1 SV=2	1.02561e+07	x24mo_3	soluble-skin.xlsx	24	3	Skin	Protein	Soluble
Trim14	Q8BVW3	Tripartite motif-containing protein 14 OS=Mus musculus OX=10090 GN=Trim14 PE=1 SV=2	1.11369e+07	x24mo_4	soluble-skin.xlsx	24	4	Skin	Protein	Soluble
Trim14	Q8BVW3	Tripartite motif-containing protein 14 OS=Mus musculus OX=10090 GN=Trim14 PE=1 SV=2	1.04235e+07	x30mo_1	soluble-skin.xlsx	30	1	Skin	Protein	Soluble
Trim14	Q8BVW3	Tripartite motif-containing protein 14 OS=Mus musculus OX=10090 GN=Trim14 PE=1 SV=2	9.68548e+06	x30mo_2	soluble-skin.xlsx	30	2	Skin	Protein	Soluble
Trim14	Q8BVW3	Tripartite motif-containing protein 14 OS=Mus musculus OX=10090 GN=Trim14 PE=1 SV=2	9.17543e+06	x30mo_3	soluble-skin.xlsx	30	3	Skin	Protein	Soluble
Trim14	Q8BVW3	Tripartite motif-containing protein 14 OS=Mus musculus OX=10090 GN=Trim14 PE=1 SV=2	1.00148e+07	x30mo_4	soluble-skin.xlsx	30	4	Skin	Protein	Soluble
Trim16	Q5SVT2|Q99PP9|Q99PP9-3	Tripartite motif-containing protein 16 OS=Mus musculus OX=10090 GN=Trim16 PE=1 SV=1|Tripartite motif-containing protein 16 OS=Mus musculus OX=10090 GN=Trim16 PE=1 SV=2|Isoform 3 of Tripartite motif-containing protein 16 OS=Mus musculus OX=10090 GN=Trim16	2.48403e+07	x6mo_1	soluble-skin.xlsx	6	1	Skin	Protein	Soluble
Trim16	Q5SVT2|Q99PP9|Q99PP9-3	Tripartite motif-containing protein 16 OS=Mus musculus OX=10090 GN=Trim16 PE=1 SV=1|Tripartite motif-containing protein 16 OS=Mus musculus OX=10090 GN=Trim16 PE=1 SV=2|Isoform 3 of Tripartite motif-containing protein 16 OS=Mus musculus OX=10090 GN=Trim16	2.48374e+07	x6mo_2	soluble-skin.xlsx	6	2	Skin	Protein	Soluble
Trim16	Q5SVT2|Q99PP9|Q99PP9-3	Tripartite motif-containing protein 16 OS=Mus musculus OX=10090 GN=Trim16 PE=1 SV=1|Tripartite motif-containing protein 16 OS=Mus musculus OX=10090 GN=Trim16 PE=1 SV=2|Isoform 3 of Tripartite motif-containing protein 16 OS=Mus musculus OX=10090 GN=Trim16	2.42736e+07	x6mo_3	soluble-skin.xlsx	6	3	Skin	Protein	Soluble
Trim16	Q5SVT2|Q99PP9|Q99PP9-3	Tripartite motif-containing protein 16 OS=Mus musculus OX=10090 GN=Trim16 PE=1 SV=1|Tripartite motif-containing protein 16 OS=Mus musculus OX=10090 GN=Trim16 PE=1 SV=2|Isoform 3 of Tripartite motif-containing protein 16 OS=Mus musculus OX=10090 GN=Trim16	2.24502e+07	x6mo_4	soluble-skin.xlsx	6	4	Skin	Protein	Soluble
Trim16	Q5SVT2|Q99PP9|Q99PP9-3	Tripartite motif-containing protein 16 OS=Mus musculus OX=10090 GN=Trim16 PE=1 SV=1|Tripartite motif-containing protein 16 OS=Mus musculus OX=10090 GN=Trim16 PE=1 SV=2|Isoform 3 of Tripartite motif-containing protein 16 OS=Mus musculus OX=10090 GN=Trim16	2.14217e+07	x15mo_1	soluble-skin.xlsx	15	1	Skin	Protein	Soluble
Trim16	Q5SVT2|Q99PP9|Q99PP9-3	Tripartite motif-containing protein 16 OS=Mus musculus OX=10090 GN=Trim16 PE=1 SV=1|Tripartite motif-containing protein 16 OS=Mus musculus OX=10090 GN=Trim16 PE=1 SV=2|Isoform 3 of Tripartite motif-containing protein 16 OS=Mus musculus OX=10090 GN=Trim16	2.51289e+07	x15mo_2	soluble-skin.xlsx	15	2	Skin	Protein	Soluble
Trim16	Q5SVT2|Q99PP9|Q99PP9-3	Tripartite motif-containing protein 16 OS=Mus musculus OX=10090 GN=Trim16 PE=1 SV=1|Tripartite motif-containing protein 16 OS=Mus musculus OX=10090 GN=Trim16 PE=1 SV=2|Isoform 3 of Tripartite motif-containing protein 16 OS=Mus musculus OX=10090 GN=Trim16	2.39417e+07	x15mo_3	soluble-skin.xlsx	15	3	Skin	Protein	Soluble
Trim16	Q5SVT2|Q99PP9|Q99PP9-3	Tripartite motif-containing protein 16 OS=Mus musculus OX=10090 GN=Trim16 PE=1 SV=1|Tripartite motif-containing protein 16 OS=Mus musculus OX=10090 GN=Trim16 PE=1 SV=2|Isoform 3 of Tripartite motif-containing protein 16 OS=Mus musculus OX=10090 GN=Trim16	2.44453e+07	x15mo_4	soluble-skin.xlsx	15	4	Skin	Protein	Soluble
Trim16	Q5SVT2|Q99PP9|Q99PP9-3	Tripartite motif-containing protein 16 OS=Mus musculus OX=10090 GN=Trim16 PE=1 SV=1|Tripartite motif-containing protein 16 OS=Mus musculus OX=10090 GN=Trim16 PE=1 SV=2|Isoform 3 of Tripartite motif-containing protein 16 OS=Mus musculus OX=10090 GN=Trim16	2.68304e+07	x24mo_1	soluble-skin.xlsx	24	1	Skin	Protein	Soluble
Trim16	Q5SVT2|Q99PP9|Q99PP9-3	Tripartite motif-containing protein 16 OS=Mus musculus OX=10090 GN=Trim16 PE=1 SV=1|Tripartite motif-containing protein 16 OS=Mus musculus OX=10090 GN=Trim16 PE=1 SV=2|Isoform 3 of Tripartite motif-containing protein 16 OS=Mus musculus OX=10090 GN=Trim16	2.58889e+07	x24mo_2	soluble-skin.xlsx	24	2	Skin	Protein	Soluble
Trim16	Q5SVT2|Q99PP9|Q99PP9-3	Tripartite motif-containing protein 16 OS=Mus musculus OX=10090 GN=Trim16 PE=1 SV=1|Tripartite motif-containing protein 16 OS=Mus musculus OX=10090 GN=Trim16 PE=1 SV=2|Isoform 3 of Tripartite motif-containing protein 16 OS=Mus musculus OX=10090 GN=Trim16	2.4003e+07	x24mo_3	soluble-skin.xlsx	24	3	Skin	Protein	Soluble
Trim16	Q5SVT2|Q99PP9|Q99PP9-3	Tripartite motif-containing protein 16 OS=Mus musculus OX=10090 GN=Trim16 PE=1 SV=1|Tripartite motif-containing protein 16 OS=Mus musculus OX=10090 GN=Trim16 PE=1 SV=2|Isoform 3 of Tripartite motif-containing protein 16 OS=Mus musculus OX=10090 GN=Trim16	2.74058e+07	x24mo_4	soluble-skin.xlsx	24	4	Skin	Protein	Soluble
Trim16	Q5SVT2|Q99PP9|Q99PP9-3	Tripartite motif-containing protein 16 OS=Mus musculus OX=10090 GN=Trim16 PE=1 SV=1|Tripartite motif-containing protein 16 OS=Mus musculus OX=10090 GN=Trim16 PE=1 SV=2|Isoform 3 of Tripartite motif-containing protein 16 OS=Mus musculus OX=10090 GN=Trim16	2.45629e+07	x30mo_1	soluble-skin.xlsx	30	1	Skin	Protein	Soluble
Trim16	Q5SVT2|Q99PP9|Q99PP9-3	Tripartite motif-containing protein 16 OS=Mus musculus OX=10090 GN=Trim16 PE=1 SV=1|Tripartite motif-containing protein 16 OS=Mus musculus OX=10090 GN=Trim16 PE=1 SV=2|Isoform 3 of Tripartite motif-containing protein 16 OS=Mus musculus OX=10090 GN=Trim16	2.41512e+07	x30mo_2	soluble-skin.xlsx	30	2	Skin	Protein	Soluble
Trim16	Q5SVT2|Q99PP9|Q99PP9-3	Tripartite motif-containing protein 16 OS=Mus musculus OX=10090 GN=Trim16 PE=1 SV=1|Tripartite motif-containing protein 16 OS=Mus musculus OX=10090 GN=Trim16 PE=1 SV=2|Isoform 3 of Tripartite motif-containing protein 16 OS=Mus musculus OX=10090 GN=Trim16	2.40878e+07	x30mo_3	soluble-skin.xlsx	30	3	Skin	Protein	Soluble
Trim16	Q5SVT2|Q99PP9|Q99PP9-3	Tripartite motif-containing protein 16 OS=Mus musculus OX=10090 GN=Trim16 PE=1 SV=1|Tripartite motif-containing protein 16 OS=Mus musculus OX=10090 GN=Trim16 PE=1 SV=2|Isoform 3 of Tripartite motif-containing protein 16 OS=Mus musculus OX=10090 GN=Trim16	2.55255e+07	x30mo_4	soluble-skin.xlsx	30	4	Skin	Protein	Soluble
Trim2	E9QKC6|Q3UHH4|Q9ESN6	Tripartite motif-containing protein 2 OS=Mus musculus OX=10090 GN=Trim2 PE=1 SV=1|Tripartite motif-containing protein 2 OS=Mus musculus OX=10090 GN=Trim2 PE=1 SV=1|Tripartite motif-containing protein 2 OS=Mus musculus OX=10090 GN=Trim2 PE=1 SV=1	2.58122e+07	x6mo_1	soluble-skin.xlsx	6	1	Skin	Protein	Soluble
Trim2	E9QKC6|Q3UHH4|Q9ESN6	Tripartite motif-containing protein 2 OS=Mus musculus OX=10090 GN=Trim2 PE=1 SV=1|Tripartite motif-containing protein 2 OS=Mus musculus OX=10090 GN=Trim2 PE=1 SV=1|Tripartite motif-containing protein 2 OS=Mus musculus OX=10090 GN=Trim2 PE=1 SV=1	2.74777e+07	x6mo_2	soluble-skin.xlsx	6	2	Skin	Protein	Soluble
Trim2	E9QKC6|Q3UHH4|Q9ESN6	Tripartite motif-containing protein 2 OS=Mus musculus OX=10090 GN=Trim2 PE=1 SV=1|Tripartite motif-containing protein 2 OS=Mus musculus OX=10090 GN=Trim2 PE=1 SV=1|Tripartite motif-containing protein 2 OS=Mus musculus OX=10090 GN=Trim2 PE=1 SV=1	2.66e+07	x6mo_3	soluble-skin.xlsx	6	3	Skin	Protein	Soluble
Trim2	E9QKC6|Q3UHH4|Q9ESN6	Tripartite motif-containing protein 2 OS=Mus musculus OX=10090 GN=Trim2 PE=1 SV=1|Tripartite motif-containing protein 2 OS=Mus musculus OX=10090 GN=Trim2 PE=1 SV=1|Tripartite motif-containing protein 2 OS=Mus musculus OX=10090 GN=Trim2 PE=1 SV=1	2.91202e+07	x6mo_4	soluble-skin.xlsx	6	4	Skin	Protein	Soluble
Trim2	E9QKC6|Q3UHH4|Q9ESN6	Tripartite motif-containing protein 2 OS=Mus musculus OX=10090 GN=Trim2 PE=1 SV=1|Tripartite motif-containing protein 2 OS=Mus musculus OX=10090 GN=Trim2 PE=1 SV=1|Tripartite motif-containing protein 2 OS=Mus musculus OX=10090 GN=Trim2 PE=1 SV=1	2.79106e+07	x15mo_1	soluble-skin.xlsx	15	1	Skin	Protein	Soluble
Trim2	E9QKC6|Q3UHH4|Q9ESN6	Tripartite motif-containing protein 2 OS=Mus musculus OX=10090 GN=Trim2 PE=1 SV=1|Tripartite motif-containing protein 2 OS=Mus musculus OX=10090 GN=Trim2 PE=1 SV=1|Tripartite motif-containing protein 2 OS=Mus musculus OX=10090 GN=Trim2 PE=1 SV=1	2.85694e+07	x15mo_2	soluble-skin.xlsx	15	2	Skin	Protein	Soluble
Trim2	E9QKC6|Q3UHH4|Q9ESN6	Tripartite motif-containing protein 2 OS=Mus musculus OX=10090 GN=Trim2 PE=1 SV=1|Tripartite motif-containing protein 2 OS=Mus musculus OX=10090 GN=Trim2 PE=1 SV=1|Tripartite motif-containing protein 2 OS=Mus musculus OX=10090 GN=Trim2 PE=1 SV=1	2.69176e+07	x15mo_3	soluble-skin.xlsx	15	3	Skin	Protein	Soluble
Trim2	E9QKC6|Q3UHH4|Q9ESN6	Tripartite motif-containing protein 2 OS=Mus musculus OX=10090 GN=Trim2 PE=1 SV=1|Tripartite motif-containing protein 2 OS=Mus musculus OX=10090 GN=Trim2 PE=1 SV=1|Tripartite motif-containing protein 2 OS=Mus musculus OX=10090 GN=Trim2 PE=1 SV=1	2.68409e+07	x15mo_4	soluble-skin.xlsx	15	4	Skin	Protein	Soluble
Trim2	E9QKC6|Q3UHH4|Q9ESN6	Tripartite motif-containing protein 2 OS=Mus musculus OX=10090 GN=Trim2 PE=1 SV=1|Tripartite motif-containing protein 2 OS=Mus musculus OX=10090 GN=Trim2 PE=1 SV=1|Tripartite motif-containing protein 2 OS=Mus musculus OX=10090 GN=Trim2 PE=1 SV=1	2.74464e+07	x24mo_1	soluble-skin.xlsx	24	1	Skin	Protein	Soluble
Trim2	E9QKC6|Q3UHH4|Q9ESN6	Tripartite motif-containing protein 2 OS=Mus musculus OX=10090 GN=Trim2 PE=1 SV=1|Tripartite motif-containing protein 2 OS=Mus musculus OX=10090 GN=Trim2 PE=1 SV=1|Tripartite motif-containing protein 2 OS=Mus musculus OX=10090 GN=Trim2 PE=1 SV=1	2.59648e+07	x24mo_2	soluble-skin.xlsx	24	2	Skin	Protein	Soluble
Trim2	E9QKC6|Q3UHH4|Q9ESN6	Tripartite motif-containing protein 2 OS=Mus musculus OX=10090 GN=Trim2 PE=1 SV=1|Tripartite motif-containing protein 2 OS=Mus musculus OX=10090 GN=Trim2 PE=1 SV=1|Tripartite motif-containing protein 2 OS=Mus musculus OX=10090 GN=Trim2 PE=1 SV=1	2.75549e+07	x24mo_3	soluble-skin.xlsx	24	3	Skin	Protein	Soluble
Trim2	E9QKC6|Q3UHH4|Q9ESN6	Tripartite motif-containing protein 2 OS=Mus musculus OX=10090 GN=Trim2 PE=1 SV=1|Tripartite motif-containing protein 2 OS=Mus musculus OX=10090 GN=Trim2 PE=1 SV=1|Tripartite motif-containing protein 2 OS=Mus musculus OX=10090 GN=Trim2 PE=1 SV=1	2.63175e+07	x24mo_4	soluble-skin.xlsx	24	4	Skin	Protein	Soluble
Trim2	E9QKC6|Q3UHH4|Q9ESN6	Tripartite motif-containing protein 2 OS=Mus musculus OX=10090 GN=Trim2 PE=1 SV=1|Tripartite motif-containing protein 2 OS=Mus musculus OX=10090 GN=Trim2 PE=1 SV=1|Tripartite motif-containing protein 2 OS=Mus musculus OX=10090 GN=Trim2 PE=1 SV=1	2.95733e+07	x30mo_1	soluble-skin.xlsx	30	1	Skin	Protein	Soluble
Trim2	E9QKC6|Q3UHH4|Q9ESN6	Tripartite motif-containing protein 2 OS=Mus musculus OX=10090 GN=Trim2 PE=1 SV=1|Tripartite motif-containing protein 2 OS=Mus musculus OX=10090 GN=Trim2 PE=1 SV=1|Tripartite motif-containing protein 2 OS=Mus musculus OX=10090 GN=Trim2 PE=1 SV=1	2.98136e+07	x30mo_2	soluble-skin.xlsx	30	2	Skin	Protein	Soluble
Trim2	E9QKC6|Q3UHH4|Q9ESN6	Tripartite motif-containing protein 2 OS=Mus musculus OX=10090 GN=Trim2 PE=1 SV=1|Tripartite motif-containing protein 2 OS=Mus musculus OX=10090 GN=Trim2 PE=1 SV=1|Tripartite motif-containing protein 2 OS=Mus musculus OX=10090 GN=Trim2 PE=1 SV=1	2.98052e+07	x30mo_3	soluble-skin.xlsx	30	3	Skin	Protein	Soluble
Trim2	E9QKC6|Q3UHH4|Q9ESN6	Tripartite motif-containing protein 2 OS=Mus musculus OX=10090 GN=Trim2 PE=1 SV=1|Tripartite motif-containing protein 2 OS=Mus musculus OX=10090 GN=Trim2 PE=1 SV=1|Tripartite motif-containing protein 2 OS=Mus musculus OX=10090 GN=Trim2 PE=1 SV=1	3.152e+07	x30mo_4	soluble-skin.xlsx	30	4	Skin	Protein	Soluble
Trim21	Q3U7K7	RING-type E3 ubiquitin transferase OS=Mus musculus OX=10090 GN=Trim21 PE=1 SV=1	9.39e+06	x6mo_1	soluble-skin.xlsx	6	1	Skin	Protein	Soluble
Trim21	Q3U7K7	RING-type E3 ubiquitin transferase OS=Mus musculus OX=10090 GN=Trim21 PE=1 SV=1	9.27183e+06	x6mo_2	soluble-skin.xlsx	6	2	Skin	Protein	Soluble
Trim21	Q3U7K7	RING-type E3 ubiquitin transferase OS=Mus musculus OX=10090 GN=Trim21 PE=1 SV=1	1.00936e+07	x6mo_3	soluble-skin.xlsx	6	3	Skin	Protein	Soluble
Trim21	Q3U7K7	RING-type E3 ubiquitin transferase OS=Mus musculus OX=10090 GN=Trim21 PE=1 SV=1	9.87209e+06	x6mo_4	soluble-skin.xlsx	6	4	Skin	Protein	Soluble
Trim21	Q3U7K7	RING-type E3 ubiquitin transferase OS=Mus musculus OX=10090 GN=Trim21 PE=1 SV=1	1.09833e+07	x15mo_1	soluble-skin.xlsx	15	1	Skin	Protein	Soluble
Trim21	Q3U7K7	RING-type E3 ubiquitin transferase OS=Mus musculus OX=10090 GN=Trim21 PE=1 SV=1	9.4319e+06	x15mo_2	soluble-skin.xlsx	15	2	Skin	Protein	Soluble
Trim21	Q3U7K7	RING-type E3 ubiquitin transferase OS=Mus musculus OX=10090 GN=Trim21 PE=1 SV=1	9.54443e+06	x15mo_3	soluble-skin.xlsx	15	3	Skin	Protein	Soluble
Trim21	Q3U7K7	RING-type E3 ubiquitin transferase OS=Mus musculus OX=10090 GN=Trim21 PE=1 SV=1	9.73866e+06	x15mo_4	soluble-skin.xlsx	15	4	Skin	Protein	Soluble
Trim21	Q3U7K7	RING-type E3 ubiquitin transferase OS=Mus musculus OX=10090 GN=Trim21 PE=1 SV=1	9.91337e+06	x24mo_1	soluble-skin.xlsx	24	1	Skin	Protein	Soluble
Trim21	Q3U7K7	RING-type E3 ubiquitin transferase OS=Mus musculus OX=10090 GN=Trim21 PE=1 SV=1	1.00829e+07	x24mo_2	soluble-skin.xlsx	24	2	Skin	Protein	Soluble
Trim21	Q3U7K7	RING-type E3 ubiquitin transferase OS=Mus musculus OX=10090 GN=Trim21 PE=1 SV=1	9.09072e+06	x24mo_3	soluble-skin.xlsx	24	3	Skin	Protein	Soluble
Trim21	Q3U7K7	RING-type E3 ubiquitin transferase OS=Mus musculus OX=10090 GN=Trim21 PE=1 SV=1	1.18385e+07	x24mo_4	soluble-skin.xlsx	24	4	Skin	Protein	Soluble
Trim21	Q3U7K7	RING-type E3 ubiquitin transferase OS=Mus musculus OX=10090 GN=Trim21 PE=1 SV=1	1.1449e+07	x30mo_1	soluble-skin.xlsx	30	1	Skin	Protein	Soluble
Trim21	Q3U7K7	RING-type E3 ubiquitin transferase OS=Mus musculus OX=10090 GN=Trim21 PE=1 SV=1	1.0866e+07	x30mo_2	soluble-skin.xlsx	30	2	Skin	Protein	Soluble
Trim21	Q3U7K7	RING-type E3 ubiquitin transferase OS=Mus musculus OX=10090 GN=Trim21 PE=1 SV=1	8.48325e+06	x30mo_3	soluble-skin.xlsx	30	3	Skin	Protein	Soluble
Trim21	Q3U7K7	RING-type E3 ubiquitin transferase OS=Mus musculus OX=10090 GN=Trim21 PE=1 SV=1	9.29769e+06	x30mo_4	soluble-skin.xlsx	30	4	Skin	Protein	Soluble
Trim25	Q5SU71|Q61510	E3 ubiquitin/ISG15 ligase TRIM25 OS=Mus musculus OX=10090 GN=Trim25 PE=1 SV=1|E3 ubiquitin/ISG15 ligase TRIM25 OS=Mus musculus OX=10090 GN=Trim25 PE=1 SV=2	8.19392e+07	x6mo_1	soluble-skin.xlsx	6	1	Skin	Protein	Soluble
Trim25	Q5SU71|Q61510	E3 ubiquitin/ISG15 ligase TRIM25 OS=Mus musculus OX=10090 GN=Trim25 PE=1 SV=1|E3 ubiquitin/ISG15 ligase TRIM25 OS=Mus musculus OX=10090 GN=Trim25 PE=1 SV=2	8.37197e+07	x6mo_2	soluble-skin.xlsx	6	2	Skin	Protein	Soluble
Trim25	Q5SU71|Q61510	E3 ubiquitin/ISG15 ligase TRIM25 OS=Mus musculus OX=10090 GN=Trim25 PE=1 SV=1|E3 ubiquitin/ISG15 ligase TRIM25 OS=Mus musculus OX=10090 GN=Trim25 PE=1 SV=2	8.28725e+07	x6mo_3	soluble-skin.xlsx	6	3	Skin	Protein	Soluble
Trim25	Q5SU71|Q61510	E3 ubiquitin/ISG15 ligase TRIM25 OS=Mus musculus OX=10090 GN=Trim25 PE=1 SV=1|E3 ubiquitin/ISG15 ligase TRIM25 OS=Mus musculus OX=10090 GN=Trim25 PE=1 SV=2	8.3301e+07	x6mo_4	soluble-skin.xlsx	6	4	Skin	Protein	Soluble
Trim25	Q5SU71|Q61510	E3 ubiquitin/ISG15 ligase TRIM25 OS=Mus musculus OX=10090 GN=Trim25 PE=1 SV=1|E3 ubiquitin/ISG15 ligase TRIM25 OS=Mus musculus OX=10090 GN=Trim25 PE=1 SV=2	8.06458e+07	x15mo_1	soluble-skin.xlsx	15	1	Skin	Protein	Soluble
Trim25	Q5SU71|Q61510	E3 ubiquitin/ISG15 ligase TRIM25 OS=Mus musculus OX=10090 GN=Trim25 PE=1 SV=1|E3 ubiquitin/ISG15 ligase TRIM25 OS=Mus musculus OX=10090 GN=Trim25 PE=1 SV=2	8.12716e+07	x15mo_2	soluble-skin.xlsx	15	2	Skin	Protein	Soluble
Trim25	Q5SU71|Q61510	E3 ubiquitin/ISG15 ligase TRIM25 OS=Mus musculus OX=10090 GN=Trim25 PE=1 SV=1|E3 ubiquitin/ISG15 ligase TRIM25 OS=Mus musculus OX=10090 GN=Trim25 PE=1 SV=2	8.4776e+07	x15mo_3	soluble-skin.xlsx	15	3	Skin	Protein	Soluble
Trim25	Q5SU71|Q61510	E3 ubiquitin/ISG15 ligase TRIM25 OS=Mus musculus OX=10090 GN=Trim25 PE=1 SV=1|E3 ubiquitin/ISG15 ligase TRIM25 OS=Mus musculus OX=10090 GN=Trim25 PE=1 SV=2	8.8803e+07	x15mo_4	soluble-skin.xlsx	15	4	Skin	Protein	Soluble
Trim25	Q5SU71|Q61510	E3 ubiquitin/ISG15 ligase TRIM25 OS=Mus musculus OX=10090 GN=Trim25 PE=1 SV=1|E3 ubiquitin/ISG15 ligase TRIM25 OS=Mus musculus OX=10090 GN=Trim25 PE=1 SV=2	8.52508e+07	x24mo_1	soluble-skin.xlsx	24	1	Skin	Protein	Soluble
Trim25	Q5SU71|Q61510	E3 ubiquitin/ISG15 ligase TRIM25 OS=Mus musculus OX=10090 GN=Trim25 PE=1 SV=1|E3 ubiquitin/ISG15 ligase TRIM25 OS=Mus musculus OX=10090 GN=Trim25 PE=1 SV=2	8.17724e+07	x24mo_2	soluble-skin.xlsx	24	2	Skin	Protein	Soluble
Trim25	Q5SU71|Q61510	E3 ubiquitin/ISG15 ligase TRIM25 OS=Mus musculus OX=10090 GN=Trim25 PE=1 SV=1|E3 ubiquitin/ISG15 ligase TRIM25 OS=Mus musculus OX=10090 GN=Trim25 PE=1 SV=2	8.65212e+07	x24mo_3	soluble-skin.xlsx	24	3	Skin	Protein	Soluble
Trim25	Q5SU71|Q61510	E3 ubiquitin/ISG15 ligase TRIM25 OS=Mus musculus OX=10090 GN=Trim25 PE=1 SV=1|E3 ubiquitin/ISG15 ligase TRIM25 OS=Mus musculus OX=10090 GN=Trim25 PE=1 SV=2	8.09053e+07	x24mo_4	soluble-skin.xlsx	24	4	Skin	Protein	Soluble
Trim25	Q5SU71|Q61510	E3 ubiquitin/ISG15 ligase TRIM25 OS=Mus musculus OX=10090 GN=Trim25 PE=1 SV=1|E3 ubiquitin/ISG15 ligase TRIM25 OS=Mus musculus OX=10090 GN=Trim25 PE=1 SV=2	8.33012e+07	x30mo_1	soluble-skin.xlsx	30	1	Skin	Protein	Soluble
Trim25	Q5SU71|Q61510	E3 ubiquitin/ISG15 ligase TRIM25 OS=Mus musculus OX=10090 GN=Trim25 PE=1 SV=1|E3 ubiquitin/ISG15 ligase TRIM25 OS=Mus musculus OX=10090 GN=Trim25 PE=1 SV=2	8.70132e+07	x30mo_2	soluble-skin.xlsx	30	2	Skin	Protein	Soluble
Trim25	Q5SU71|Q61510	E3 ubiquitin/ISG15 ligase TRIM25 OS=Mus musculus OX=10090 GN=Trim25 PE=1 SV=1|E3 ubiquitin/ISG15 ligase TRIM25 OS=Mus musculus OX=10090 GN=Trim25 PE=1 SV=2	8.57007e+07	x30mo_3	soluble-skin.xlsx	30	3	Skin	Protein	Soluble
Trim25	Q5SU71|Q61510	E3 ubiquitin/ISG15 ligase TRIM25 OS=Mus musculus OX=10090 GN=Trim25 PE=1 SV=1|E3 ubiquitin/ISG15 ligase TRIM25 OS=Mus musculus OX=10090 GN=Trim25 PE=1 SV=2	8.74061e+07	x30mo_4	soluble-skin.xlsx	30	4	Skin	Protein	Soluble
Trim28	Q62318	Transcription intermediary factor 1-beta OS=Mus musculus OX=10090 GN=Trim28 PE=1 SV=3	1.86958e+08	x6mo_1	soluble-skin.xlsx	6	1	Skin	Protein	Soluble
Trim28	Q62318	Transcription intermediary factor 1-beta OS=Mus musculus OX=10090 GN=Trim28 PE=1 SV=3	1.81452e+08	x6mo_2	soluble-skin.xlsx	6	2	Skin	Protein	Soluble
Trim28	Q62318	Transcription intermediary factor 1-beta OS=Mus musculus OX=10090 GN=Trim28 PE=1 SV=3	1.82467e+08	x6mo_3	soluble-skin.xlsx	6	3	Skin	Protein	Soluble
Trim28	Q62318	Transcription intermediary factor 1-beta OS=Mus musculus OX=10090 GN=Trim28 PE=1 SV=3	1.88734e+08	x6mo_4	soluble-skin.xlsx	6	4	Skin	Protein	Soluble
Trim28	Q62318	Transcription intermediary factor 1-beta OS=Mus musculus OX=10090 GN=Trim28 PE=1 SV=3	1.89343e+08	x15mo_1	soluble-skin.xlsx	15	1	Skin	Protein	Soluble
Trim28	Q62318	Transcription intermediary factor 1-beta OS=Mus musculus OX=10090 GN=Trim28 PE=1 SV=3	1.82632e+08	x15mo_2	soluble-skin.xlsx	15	2	Skin	Protein	Soluble
Trim28	Q62318	Transcription intermediary factor 1-beta OS=Mus musculus OX=10090 GN=Trim28 PE=1 SV=3	1.80656e+08	x15mo_3	soluble-skin.xlsx	15	3	Skin	Protein	Soluble
Trim28	Q62318	Transcription intermediary factor 1-beta OS=Mus musculus OX=10090 GN=Trim28 PE=1 SV=3	1.9612e+08	x15mo_4	soluble-skin.xlsx	15	4	Skin	Protein	Soluble
Trim28	Q62318	Transcription intermediary factor 1-beta OS=Mus musculus OX=10090 GN=Trim28 PE=1 SV=3	2.00543e+08	x24mo_1	soluble-skin.xlsx	24	1	Skin	Protein	Soluble
Trim28	Q62318	Transcription intermediary factor 1-beta OS=Mus musculus OX=10090 GN=Trim28 PE=1 SV=3	2.00697e+08	x24mo_2	soluble-skin.xlsx	24	2	Skin	Protein	Soluble
Trim28	Q62318	Transcription intermediary factor 1-beta OS=Mus musculus OX=10090 GN=Trim28 PE=1 SV=3	1.87251e+08	x24mo_3	soluble-skin.xlsx	24	3	Skin	Protein	Soluble
Trim28	Q62318	Transcription intermediary factor 1-beta OS=Mus musculus OX=10090 GN=Trim28 PE=1 SV=3	1.88416e+08	x24mo_4	soluble-skin.xlsx	24	4	Skin	Protein	Soluble
Trim28	Q62318	Transcription intermediary factor 1-beta OS=Mus musculus OX=10090 GN=Trim28 PE=1 SV=3	2.02454e+08	x30mo_1	soluble-skin.xlsx	30	1	Skin	Protein	Soluble
Trim28	Q62318	Transcription intermediary factor 1-beta OS=Mus musculus OX=10090 GN=Trim28 PE=1 SV=3	2.02144e+08	x30mo_2	soluble-skin.xlsx	30	2	Skin	Protein	Soluble
Trim28	Q62318	Transcription intermediary factor 1-beta OS=Mus musculus OX=10090 GN=Trim28 PE=1 SV=3	2.03618e+08	x30mo_3	soluble-skin.xlsx	30	3	Skin	Protein	Soluble
Trim28	Q62318	Transcription intermediary factor 1-beta OS=Mus musculus OX=10090 GN=Trim28 PE=1 SV=3	2.07581e+08	x30mo_4	soluble-skin.xlsx	30	4	Skin	Protein	Soluble
Trim29	Q8R2Q0	Tripartite motif-containing protein 29 OS=Mus musculus OX=10090 GN=Trim29 PE=1 SV=1	6.38076e+08	x6mo_1	soluble-skin.xlsx	6	1	Skin	Protein	Soluble
Trim29	Q8R2Q0	Tripartite motif-containing protein 29 OS=Mus musculus OX=10090 GN=Trim29 PE=1 SV=1	6.34242e+08	x6mo_2	soluble-skin.xlsx	6	2	Skin	Protein	Soluble
Trim29	Q8R2Q0	Tripartite motif-containing protein 29 OS=Mus musculus OX=10090 GN=Trim29 PE=1 SV=1	6.41591e+08	x6mo_3	soluble-skin.xlsx	6	3	Skin	Protein	Soluble
Trim29	Q8R2Q0	Tripartite motif-containing protein 29 OS=Mus musculus OX=10090 GN=Trim29 PE=1 SV=1	7.22133e+08	x6mo_4	soluble-skin.xlsx	6	4	Skin	Protein	Soluble
Trim29	Q8R2Q0	Tripartite motif-containing protein 29 OS=Mus musculus OX=10090 GN=Trim29 PE=1 SV=1	6.88929e+08	x15mo_1	soluble-skin.xlsx	15	1	Skin	Protein	Soluble
Trim29	Q8R2Q0	Tripartite motif-containing protein 29 OS=Mus musculus OX=10090 GN=Trim29 PE=1 SV=1	6.53744e+08	x15mo_2	soluble-skin.xlsx	15	2	Skin	Protein	Soluble
Trim29	Q8R2Q0	Tripartite motif-containing protein 29 OS=Mus musculus OX=10090 GN=Trim29 PE=1 SV=1	6.44903e+08	x15mo_3	soluble-skin.xlsx	15	3	Skin	Protein	Soluble
Trim29	Q8R2Q0	Tripartite motif-containing protein 29 OS=Mus musculus OX=10090 GN=Trim29 PE=1 SV=1	7.05378e+08	x15mo_4	soluble-skin.xlsx	15	4	Skin	Protein	Soluble
Trim29	Q8R2Q0	Tripartite motif-containing protein 29 OS=Mus musculus OX=10090 GN=Trim29 PE=1 SV=1	6.94811e+08	x24mo_1	soluble-skin.xlsx	24	1	Skin	Protein	Soluble
Trim29	Q8R2Q0	Tripartite motif-containing protein 29 OS=Mus musculus OX=10090 GN=Trim29 PE=1 SV=1	6.14566e+08	x24mo_2	soluble-skin.xlsx	24	2	Skin	Protein	Soluble
Trim29	Q8R2Q0	Tripartite motif-containing protein 29 OS=Mus musculus OX=10090 GN=Trim29 PE=1 SV=1	6.90456e+08	x24mo_3	soluble-skin.xlsx	24	3	Skin	Protein	Soluble
Trim29	Q8R2Q0	Tripartite motif-containing protein 29 OS=Mus musculus OX=10090 GN=Trim29 PE=1 SV=1	6.05941e+08	x24mo_4	soluble-skin.xlsx	24	4	Skin	Protein	Soluble
Trim29	Q8R2Q0	Tripartite motif-containing protein 29 OS=Mus musculus OX=10090 GN=Trim29 PE=1 SV=1	7.49339e+08	x30mo_1	soluble-skin.xlsx	30	1	Skin	Protein	Soluble
Trim29	Q8R2Q0	Tripartite motif-containing protein 29 OS=Mus musculus OX=10090 GN=Trim29 PE=1 SV=1	7.55265e+08	x30mo_2	soluble-skin.xlsx	30	2	Skin	Protein	Soluble
Trim29	Q8R2Q0	Tripartite motif-containing protein 29 OS=Mus musculus OX=10090 GN=Trim29 PE=1 SV=1	7.88346e+08	x30mo_3	soluble-skin.xlsx	30	3	Skin	Protein	Soluble
Trim29	Q8R2Q0	Tripartite motif-containing protein 29 OS=Mus musculus OX=10090 GN=Trim29 PE=1 SV=1	7.98163e+08	x30mo_4	soluble-skin.xlsx	30	4	Skin	Protein	Soluble
Trim3	Q3TDT0|Q9R1R2	Tripartite motif-containing protein 3 OS=Mus musculus OX=10090 GN=Trim3 PE=1 SV=1|Tripartite motif-containing protein 3 OS=Mus musculus OX=10090 GN=Trim3 PE=1 SV=1	1.42603e+07	x6mo_1	soluble-skin.xlsx	6	1	Skin	Protein	Soluble
Trim3	Q3TDT0|Q9R1R2	Tripartite motif-containing protein 3 OS=Mus musculus OX=10090 GN=Trim3 PE=1 SV=1|Tripartite motif-containing protein 3 OS=Mus musculus OX=10090 GN=Trim3 PE=1 SV=1	1.42189e+07	x6mo_2	soluble-skin.xlsx	6	2	Skin	Protein	Soluble
Trim3	Q3TDT0|Q9R1R2	Tripartite motif-containing protein 3 OS=Mus musculus OX=10090 GN=Trim3 PE=1 SV=1|Tripartite motif-containing protein 3 OS=Mus musculus OX=10090 GN=Trim3 PE=1 SV=1	1.46271e+07	x6mo_3	soluble-skin.xlsx	6	3	Skin	Protein	Soluble
Trim3	Q3TDT0|Q9R1R2	Tripartite motif-containing protein 3 OS=Mus musculus OX=10090 GN=Trim3 PE=1 SV=1|Tripartite motif-containing protein 3 OS=Mus musculus OX=10090 GN=Trim3 PE=1 SV=1	1.58779e+07	x6mo_4	soluble-skin.xlsx	6	4	Skin	Protein	Soluble
Trim3	Q3TDT0|Q9R1R2	Tripartite motif-containing protein 3 OS=Mus musculus OX=10090 GN=Trim3 PE=1 SV=1|Tripartite motif-containing protein 3 OS=Mus musculus OX=10090 GN=Trim3 PE=1 SV=1	1.42756e+07	x15mo_1	soluble-skin.xlsx	15	1	Skin	Protein	Soluble
Trim3	Q3TDT0|Q9R1R2	Tripartite motif-containing protein 3 OS=Mus musculus OX=10090 GN=Trim3 PE=1 SV=1|Tripartite motif-containing protein 3 OS=Mus musculus OX=10090 GN=Trim3 PE=1 SV=1	1.3854e+07	x15mo_2	soluble-skin.xlsx	15	2	Skin	Protein	Soluble
Trim3	Q3TDT0|Q9R1R2	Tripartite motif-containing protein 3 OS=Mus musculus OX=10090 GN=Trim3 PE=1 SV=1|Tripartite motif-containing protein 3 OS=Mus musculus OX=10090 GN=Trim3 PE=1 SV=1	1.37619e+07	x15mo_3	soluble-skin.xlsx	15	3	Skin	Protein	Soluble
Trim3	Q3TDT0|Q9R1R2	Tripartite motif-containing protein 3 OS=Mus musculus OX=10090 GN=Trim3 PE=1 SV=1|Tripartite motif-containing protein 3 OS=Mus musculus OX=10090 GN=Trim3 PE=1 SV=1	1.52697e+07	x15mo_4	soluble-skin.xlsx	15	4	Skin	Protein	Soluble
Trim3	Q3TDT0|Q9R1R2	Tripartite motif-containing protein 3 OS=Mus musculus OX=10090 GN=Trim3 PE=1 SV=1|Tripartite motif-containing protein 3 OS=Mus musculus OX=10090 GN=Trim3 PE=1 SV=1	1.37094e+07	x24mo_1	soluble-skin.xlsx	24	1	Skin	Protein	Soluble
Trim3	Q3TDT0|Q9R1R2	Tripartite motif-containing protein 3 OS=Mus musculus OX=10090 GN=Trim3 PE=1 SV=1|Tripartite motif-containing protein 3 OS=Mus musculus OX=10090 GN=Trim3 PE=1 SV=1	1.4474e+07	x24mo_2	soluble-skin.xlsx	24	2	Skin	Protein	Soluble
Trim3	Q3TDT0|Q9R1R2	Tripartite motif-containing protein 3 OS=Mus musculus OX=10090 GN=Trim3 PE=1 SV=1|Tripartite motif-containing protein 3 OS=Mus musculus OX=10090 GN=Trim3 PE=1 SV=1	1.42221e+07	x24mo_3	soluble-skin.xlsx	24	3	Skin	Protein	Soluble
Trim3	Q3TDT0|Q9R1R2	Tripartite motif-containing protein 3 OS=Mus musculus OX=10090 GN=Trim3 PE=1 SV=1|Tripartite motif-containing protein 3 OS=Mus musculus OX=10090 GN=Trim3 PE=1 SV=1	1.4883e+07	x24mo_4	soluble-skin.xlsx	24	4	Skin	Protein	Soluble
Trim3	Q3TDT0|Q9R1R2	Tripartite motif-containing protein 3 OS=Mus musculus OX=10090 GN=Trim3 PE=1 SV=1|Tripartite motif-containing protein 3 OS=Mus musculus OX=10090 GN=Trim3 PE=1 SV=1	1.45598e+07	x30mo_1	soluble-skin.xlsx	30	1	Skin	Protein	Soluble
Trim3	Q3TDT0|Q9R1R2	Tripartite motif-containing protein 3 OS=Mus musculus OX=10090 GN=Trim3 PE=1 SV=1|Tripartite motif-containing protein 3 OS=Mus musculus OX=10090 GN=Trim3 PE=1 SV=1	1.5039e+07	x30mo_2	soluble-skin.xlsx	30	2	Skin	Protein	Soluble
Trim3	Q3TDT0|Q9R1R2	Tripartite motif-containing protein 3 OS=Mus musculus OX=10090 GN=Trim3 PE=1 SV=1|Tripartite motif-containing protein 3 OS=Mus musculus OX=10090 GN=Trim3 PE=1 SV=1	1.57385e+07	x30mo_3	soluble-skin.xlsx	30	3	Skin	Protein	Soluble
Trim3	Q3TDT0|Q9R1R2	Tripartite motif-containing protein 3 OS=Mus musculus OX=10090 GN=Trim3 PE=1 SV=1|Tripartite motif-containing protein 3 OS=Mus musculus OX=10090 GN=Trim3 PE=1 SV=1	1.58606e+07	x30mo_4	soluble-skin.xlsx	30	4	Skin	Protein	Soluble
Trim33	E9QME5|E9QP19|Q99PP7|Q99PP7-2	E3 ubiquitin-protein ligase TRIM33 OS=Mus musculus OX=10090 GN=Trim33 PE=1 SV=1|E3 ubiquitin-protein ligase TRIM33 OS=Mus musculus OX=10090 GN=Trim33 PE=1 SV=1|E3 ubiquitin-protein ligase TRIM33 OS=Mus musculus OX=10090 GN=Trim33 PE=1 SV=2|Isoform Beta of E3 ubiquitin-protein ligase TRIM33 OS=Mus musculus OX=10090 GN=Trim33	9.39646e+06	x6mo_1	soluble-skin.xlsx	6	1	Skin	Protein	Soluble
Trim33	E9QME5|E9QP19|Q99PP7|Q99PP7-2	E3 ubiquitin-protein ligase TRIM33 OS=Mus musculus OX=10090 GN=Trim33 PE=1 SV=1|E3 ubiquitin-protein ligase TRIM33 OS=Mus musculus OX=10090 GN=Trim33 PE=1 SV=1|E3 ubiquitin-protein ligase TRIM33 OS=Mus musculus OX=10090 GN=Trim33 PE=1 SV=2|Isoform Beta of E3 ubiquitin-protein ligase TRIM33 OS=Mus musculus OX=10090 GN=Trim33	9.90696e+06	x6mo_2	soluble-skin.xlsx	6	2	Skin	Protein	Soluble
Trim33	E9QME5|E9QP19|Q99PP7|Q99PP7-2	E3 ubiquitin-protein ligase TRIM33 OS=Mus musculus OX=10090 GN=Trim33 PE=1 SV=1|E3 ubiquitin-protein ligase TRIM33 OS=Mus musculus OX=10090 GN=Trim33 PE=1 SV=1|E3 ubiquitin-protein ligase TRIM33 OS=Mus musculus OX=10090 GN=Trim33 PE=1 SV=2|Isoform Beta of E3 ubiquitin-protein ligase TRIM33 OS=Mus musculus OX=10090 GN=Trim33	8.82791e+06	x6mo_3	soluble-skin.xlsx	6	3	Skin	Protein	Soluble
Trim33	E9QME5|E9QP19|Q99PP7|Q99PP7-2	E3 ubiquitin-protein ligase TRIM33 OS=Mus musculus OX=10090 GN=Trim33 PE=1 SV=1|E3 ubiquitin-protein ligase TRIM33 OS=Mus musculus OX=10090 GN=Trim33 PE=1 SV=1|E3 ubiquitin-protein ligase TRIM33 OS=Mus musculus OX=10090 GN=Trim33 PE=1 SV=2|Isoform Beta of E3 ubiquitin-protein ligase TRIM33 OS=Mus musculus OX=10090 GN=Trim33	9.74149e+06	x6mo_4	soluble-skin.xlsx	6	4	Skin	Protein	Soluble
Trim33	E9QME5|E9QP19|Q99PP7|Q99PP7-2	E3 ubiquitin-protein ligase TRIM33 OS=Mus musculus OX=10090 GN=Trim33 PE=1 SV=1|E3 ubiquitin-protein ligase TRIM33 OS=Mus musculus OX=10090 GN=Trim33 PE=1 SV=1|E3 ubiquitin-protein ligase TRIM33 OS=Mus musculus OX=10090 GN=Trim33 PE=1 SV=2|Isoform Beta of E3 ubiquitin-protein ligase TRIM33 OS=Mus musculus OX=10090 GN=Trim33	8.63095e+06	x15mo_1	soluble-skin.xlsx	15	1	Skin	Protein	Soluble
Trim33	E9QME5|E9QP19|Q99PP7|Q99PP7-2	E3 ubiquitin-protein ligase TRIM33 OS=Mus musculus OX=10090 GN=Trim33 PE=1 SV=1|E3 ubiquitin-protein ligase TRIM33 OS=Mus musculus OX=10090 GN=Trim33 PE=1 SV=1|E3 ubiquitin-protein ligase TRIM33 OS=Mus musculus OX=10090 GN=Trim33 PE=1 SV=2|Isoform Beta of E3 ubiquitin-protein ligase TRIM33 OS=Mus musculus OX=10090 GN=Trim33	9.90036e+06	x15mo_2	soluble-skin.xlsx	15	2	Skin	Protein	Soluble
Trim33	E9QME5|E9QP19|Q99PP7|Q99PP7-2	E3 ubiquitin-protein ligase TRIM33 OS=Mus musculus OX=10090 GN=Trim33 PE=1 SV=1|E3 ubiquitin-protein ligase TRIM33 OS=Mus musculus OX=10090 GN=Trim33 PE=1 SV=1|E3 ubiquitin-protein ligase TRIM33 OS=Mus musculus OX=10090 GN=Trim33 PE=1 SV=2|Isoform Beta of E3 ubiquitin-protein ligase TRIM33 OS=Mus musculus OX=10090 GN=Trim33	8.77045e+06	x15mo_3	soluble-skin.xlsx	15	3	Skin	Protein	Soluble
Trim33	E9QME5|E9QP19|Q99PP7|Q99PP7-2	E3 ubiquitin-protein ligase TRIM33 OS=Mus musculus OX=10090 GN=Trim33 PE=1 SV=1|E3 ubiquitin-protein ligase TRIM33 OS=Mus musculus OX=10090 GN=Trim33 PE=1 SV=1|E3 ubiquitin-protein ligase TRIM33 OS=Mus musculus OX=10090 GN=Trim33 PE=1 SV=2|Isoform Beta of E3 ubiquitin-protein ligase TRIM33 OS=Mus musculus OX=10090 GN=Trim33	8.85606e+06	x15mo_4	soluble-skin.xlsx	15	4	Skin	Protein	Soluble
Trim33	E9QME5|E9QP19|Q99PP7|Q99PP7-2	E3 ubiquitin-protein ligase TRIM33 OS=Mus musculus OX=10090 GN=Trim33 PE=1 SV=1|E3 ubiquitin-protein ligase TRIM33 OS=Mus musculus OX=10090 GN=Trim33 PE=1 SV=1|E3 ubiquitin-protein ligase TRIM33 OS=Mus musculus OX=10090 GN=Trim33 PE=1 SV=2|Isoform Beta of E3 ubiquitin-protein ligase TRIM33 OS=Mus musculus OX=10090 GN=Trim33	1.02652e+07	x24mo_1	soluble-skin.xlsx	24	1	Skin	Protein	Soluble
Trim33	E9QME5|E9QP19|Q99PP7|Q99PP7-2	E3 ubiquitin-protein ligase TRIM33 OS=Mus musculus OX=10090 GN=Trim33 PE=1 SV=1|E3 ubiquitin-protein ligase TRIM33 OS=Mus musculus OX=10090 GN=Trim33 PE=1 SV=1|E3 ubiquitin-protein ligase TRIM33 OS=Mus musculus OX=10090 GN=Trim33 PE=1 SV=2|Isoform Beta of E3 ubiquitin-protein ligase TRIM33 OS=Mus musculus OX=10090 GN=Trim33	9.45223e+06	x24mo_2	soluble-skin.xlsx	24	2	Skin	Protein	Soluble
Trim33	E9QME5|E9QP19|Q99PP7|Q99PP7-2	E3 ubiquitin-protein ligase TRIM33 OS=Mus musculus OX=10090 GN=Trim33 PE=1 SV=1|E3 ubiquitin-protein ligase TRIM33 OS=Mus musculus OX=10090 GN=Trim33 PE=1 SV=1|E3 ubiquitin-protein ligase TRIM33 OS=Mus musculus OX=10090 GN=Trim33 PE=1 SV=2|Isoform Beta of E3 ubiquitin-protein ligase TRIM33 OS=Mus musculus OX=10090 GN=Trim33	1.00045e+07	x24mo_3	soluble-skin.xlsx	24	3	Skin	Protein	Soluble
Trim33	E9QME5|E9QP19|Q99PP7|Q99PP7-2	E3 ubiquitin-protein ligase TRIM33 OS=Mus musculus OX=10090 GN=Trim33 PE=1 SV=1|E3 ubiquitin-protein ligase TRIM33 OS=Mus musculus OX=10090 GN=Trim33 PE=1 SV=1|E3 ubiquitin-protein ligase TRIM33 OS=Mus musculus OX=10090 GN=Trim33 PE=1 SV=2|Isoform Beta of E3 ubiquitin-protein ligase TRIM33 OS=Mus musculus OX=10090 GN=Trim33	1.03996e+07	x24mo_4	soluble-skin.xlsx	24	4	Skin	Protein	Soluble
Trim33	E9QME5|E9QP19|Q99PP7|Q99PP7-2	E3 ubiquitin-protein ligase TRIM33 OS=Mus musculus OX=10090 GN=Trim33 PE=1 SV=1|E3 ubiquitin-protein ligase TRIM33 OS=Mus musculus OX=10090 GN=Trim33 PE=1 SV=1|E3 ubiquitin-protein ligase TRIM33 OS=Mus musculus OX=10090 GN=Trim33 PE=1 SV=2|Isoform Beta of E3 ubiquitin-protein ligase TRIM33 OS=Mus musculus OX=10090 GN=Trim33	9.28494e+06	x30mo_1	soluble-skin.xlsx	30	1	Skin	Protein	Soluble
Trim33	E9QME5|E9QP19|Q99PP7|Q99PP7-2	E3 ubiquitin-protein ligase TRIM33 OS=Mus musculus OX=10090 GN=Trim33 PE=1 SV=1|E3 ubiquitin-protein ligase TRIM33 OS=Mus musculus OX=10090 GN=Trim33 PE=1 SV=1|E3 ubiquitin-protein ligase TRIM33 OS=Mus musculus OX=10090 GN=Trim33 PE=1 SV=2|Isoform Beta of E3 ubiquitin-protein ligase TRIM33 OS=Mus musculus OX=10090 GN=Trim33	9.19803e+06	x30mo_2	soluble-skin.xlsx	30	2	Skin	Protein	Soluble
Trim33	E9QME5|E9QP19|Q99PP7|Q99PP7-2	E3 ubiquitin-protein ligase TRIM33 OS=Mus musculus OX=10090 GN=Trim33 PE=1 SV=1|E3 ubiquitin-protein ligase TRIM33 OS=Mus musculus OX=10090 GN=Trim33 PE=1 SV=1|E3 ubiquitin-protein ligase TRIM33 OS=Mus musculus OX=10090 GN=Trim33 PE=1 SV=2|Isoform Beta of E3 ubiquitin-protein ligase TRIM33 OS=Mus musculus OX=10090 GN=Trim33	8.87925e+06	x30mo_3	soluble-skin.xlsx	30	3	Skin	Protein	Soluble
Trim33	E9QME5|E9QP19|Q99PP7|Q99PP7-2	E3 ubiquitin-protein ligase TRIM33 OS=Mus musculus OX=10090 GN=Trim33 PE=1 SV=1|E3 ubiquitin-protein ligase TRIM33 OS=Mus musculus OX=10090 GN=Trim33 PE=1 SV=1|E3 ubiquitin-protein ligase TRIM33 OS=Mus musculus OX=10090 GN=Trim33 PE=1 SV=2|Isoform Beta of E3 ubiquitin-protein ligase TRIM33 OS=Mus musculus OX=10090 GN=Trim33	9.77396e+06	x30mo_4	soluble-skin.xlsx	30	4	Skin	Protein	Soluble
Trim47	Q8C0E3|Q8C0E3-2	E3 ubiquitin-protein ligase TRIM47 OS=Mus musculus OX=10090 GN=Trim47 PE=1 SV=2|Isoform 2 of E3 ubiquitin-protein ligase TRIM47 OS=Mus musculus OX=10090 GN=Trim47	3.97389e+07	x6mo_1	soluble-skin.xlsx	6	1	Skin	Protein	Soluble
Trim47	Q8C0E3|Q8C0E3-2	E3 ubiquitin-protein ligase TRIM47 OS=Mus musculus OX=10090 GN=Trim47 PE=1 SV=2|Isoform 2 of E3 ubiquitin-protein ligase TRIM47 OS=Mus musculus OX=10090 GN=Trim47	4.11842e+07	x6mo_2	soluble-skin.xlsx	6	2	Skin	Protein	Soluble
Trim47	Q8C0E3|Q8C0E3-2	E3 ubiquitin-protein ligase TRIM47 OS=Mus musculus OX=10090 GN=Trim47 PE=1 SV=2|Isoform 2 of E3 ubiquitin-protein ligase TRIM47 OS=Mus musculus OX=10090 GN=Trim47	4.05483e+07	x6mo_3	soluble-skin.xlsx	6	3	Skin	Protein	Soluble
Trim47	Q8C0E3|Q8C0E3-2	E3 ubiquitin-protein ligase TRIM47 OS=Mus musculus OX=10090 GN=Trim47 PE=1 SV=2|Isoform 2 of E3 ubiquitin-protein ligase TRIM47 OS=Mus musculus OX=10090 GN=Trim47	3.98103e+07	x6mo_4	soluble-skin.xlsx	6	4	Skin	Protein	Soluble
Trim47	Q8C0E3|Q8C0E3-2	E3 ubiquitin-protein ligase TRIM47 OS=Mus musculus OX=10090 GN=Trim47 PE=1 SV=2|Isoform 2 of E3 ubiquitin-protein ligase TRIM47 OS=Mus musculus OX=10090 GN=Trim47	4.12143e+07	x15mo_1	soluble-skin.xlsx	15	1	Skin	Protein	Soluble
Trim47	Q8C0E3|Q8C0E3-2	E3 ubiquitin-protein ligase TRIM47 OS=Mus musculus OX=10090 GN=Trim47 PE=1 SV=2|Isoform 2 of E3 ubiquitin-protein ligase TRIM47 OS=Mus musculus OX=10090 GN=Trim47	3.88553e+07	x15mo_2	soluble-skin.xlsx	15	2	Skin	Protein	Soluble
Trim47	Q8C0E3|Q8C0E3-2	E3 ubiquitin-protein ligase TRIM47 OS=Mus musculus OX=10090 GN=Trim47 PE=1 SV=2|Isoform 2 of E3 ubiquitin-protein ligase TRIM47 OS=Mus musculus OX=10090 GN=Trim47	4.17001e+07	x15mo_3	soluble-skin.xlsx	15	3	Skin	Protein	Soluble
Trim47	Q8C0E3|Q8C0E3-2	E3 ubiquitin-protein ligase TRIM47 OS=Mus musculus OX=10090 GN=Trim47 PE=1 SV=2|Isoform 2 of E3 ubiquitin-protein ligase TRIM47 OS=Mus musculus OX=10090 GN=Trim47	4.17243e+07	x15mo_4	soluble-skin.xlsx	15	4	Skin	Protein	Soluble
Trim47	Q8C0E3|Q8C0E3-2	E3 ubiquitin-protein ligase TRIM47 OS=Mus musculus OX=10090 GN=Trim47 PE=1 SV=2|Isoform 2 of E3 ubiquitin-protein ligase TRIM47 OS=Mus musculus OX=10090 GN=Trim47	3.78837e+07	x24mo_1	soluble-skin.xlsx	24	1	Skin	Protein	Soluble
Trim47	Q8C0E3|Q8C0E3-2	E3 ubiquitin-protein ligase TRIM47 OS=Mus musculus OX=10090 GN=Trim47 PE=1 SV=2|Isoform 2 of E3 ubiquitin-protein ligase TRIM47 OS=Mus musculus OX=10090 GN=Trim47	4.00028e+07	x24mo_2	soluble-skin.xlsx	24	2	Skin	Protein	Soluble
Trim47	Q8C0E3|Q8C0E3-2	E3 ubiquitin-protein ligase TRIM47 OS=Mus musculus OX=10090 GN=Trim47 PE=1 SV=2|Isoform 2 of E3 ubiquitin-protein ligase TRIM47 OS=Mus musculus OX=10090 GN=Trim47	4.12351e+07	x24mo_3	soluble-skin.xlsx	24	3	Skin	Protein	Soluble
Trim47	Q8C0E3|Q8C0E3-2	E3 ubiquitin-protein ligase TRIM47 OS=Mus musculus OX=10090 GN=Trim47 PE=1 SV=2|Isoform 2 of E3 ubiquitin-protein ligase TRIM47 OS=Mus musculus OX=10090 GN=Trim47	4.20815e+07	x24mo_4	soluble-skin.xlsx	24	4	Skin	Protein	Soluble
Trim47	Q8C0E3|Q8C0E3-2	E3 ubiquitin-protein ligase TRIM47 OS=Mus musculus OX=10090 GN=Trim47 PE=1 SV=2|Isoform 2 of E3 ubiquitin-protein ligase TRIM47 OS=Mus musculus OX=10090 GN=Trim47	4.05048e+07	x30mo_1	soluble-skin.xlsx	30	1	Skin	Protein	Soluble
Trim47	Q8C0E3|Q8C0E3-2	E3 ubiquitin-protein ligase TRIM47 OS=Mus musculus OX=10090 GN=Trim47 PE=1 SV=2|Isoform 2 of E3 ubiquitin-protein ligase TRIM47 OS=Mus musculus OX=10090 GN=Trim47	4.02191e+07	x30mo_2	soluble-skin.xlsx	30	2	Skin	Protein	Soluble
Trim47	Q8C0E3|Q8C0E3-2	E3 ubiquitin-protein ligase TRIM47 OS=Mus musculus OX=10090 GN=Trim47 PE=1 SV=2|Isoform 2 of E3 ubiquitin-protein ligase TRIM47 OS=Mus musculus OX=10090 GN=Trim47	4.225e+07	x30mo_3	soluble-skin.xlsx	30	3	Skin	Protein	Soluble
Trim47	Q8C0E3|Q8C0E3-2	E3 ubiquitin-protein ligase TRIM47 OS=Mus musculus OX=10090 GN=Trim47 PE=1 SV=2|Isoform 2 of E3 ubiquitin-protein ligase TRIM47 OS=Mus musculus OX=10090 GN=Trim47	4.25937e+07	x30mo_4	soluble-skin.xlsx	30	4	Skin	Protein	Soluble
Trim54	E9QAT9|Q9ERP3	Tripartite motif-containing protein 54 OS=Mus musculus OX=10090 GN=Trim54 PE=1 SV=1|Tripartite motif-containing protein 54 OS=Mus musculus OX=10090 GN=Trim54 PE=1 SV=1	1.42301e+07	x6mo_1	soluble-skin.xlsx	6	1	Skin	Protein	Soluble
Trim54	E9QAT9|Q9ERP3	Tripartite motif-containing protein 54 OS=Mus musculus OX=10090 GN=Trim54 PE=1 SV=1|Tripartite motif-containing protein 54 OS=Mus musculus OX=10090 GN=Trim54 PE=1 SV=1	1.32416e+07	x6mo_2	soluble-skin.xlsx	6	2	Skin	Protein	Soluble
Trim54	E9QAT9|Q9ERP3	Tripartite motif-containing protein 54 OS=Mus musculus OX=10090 GN=Trim54 PE=1 SV=1|Tripartite motif-containing protein 54 OS=Mus musculus OX=10090 GN=Trim54 PE=1 SV=1	1.18217e+07	x6mo_3	soluble-skin.xlsx	6	3	Skin	Protein	Soluble
Trim54	E9QAT9|Q9ERP3	Tripartite motif-containing protein 54 OS=Mus musculus OX=10090 GN=Trim54 PE=1 SV=1|Tripartite motif-containing protein 54 OS=Mus musculus OX=10090 GN=Trim54 PE=1 SV=1	1.22432e+07	x6mo_4	soluble-skin.xlsx	6	4	Skin	Protein	Soluble
Trim54	E9QAT9|Q9ERP3	Tripartite motif-containing protein 54 OS=Mus musculus OX=10090 GN=Trim54 PE=1 SV=1|Tripartite motif-containing protein 54 OS=Mus musculus OX=10090 GN=Trim54 PE=1 SV=1	1.0421e+07	x15mo_1	soluble-skin.xlsx	15	1	Skin	Protein	Soluble
Trim54	E9QAT9|Q9ERP3	Tripartite motif-containing protein 54 OS=Mus musculus OX=10090 GN=Trim54 PE=1 SV=1|Tripartite motif-containing protein 54 OS=Mus musculus OX=10090 GN=Trim54 PE=1 SV=1	1.31519e+07	x15mo_2	soluble-skin.xlsx	15	2	Skin	Protein	Soluble
Trim54	E9QAT9|Q9ERP3	Tripartite motif-containing protein 54 OS=Mus musculus OX=10090 GN=Trim54 PE=1 SV=1|Tripartite motif-containing protein 54 OS=Mus musculus OX=10090 GN=Trim54 PE=1 SV=1	1.01185e+07	x15mo_3	soluble-skin.xlsx	15	3	Skin	Protein	Soluble
Trim54	E9QAT9|Q9ERP3	Tripartite motif-containing protein 54 OS=Mus musculus OX=10090 GN=Trim54 PE=1 SV=1|Tripartite motif-containing protein 54 OS=Mus musculus OX=10090 GN=Trim54 PE=1 SV=1	9.76077e+06	x15mo_4	soluble-skin.xlsx	15	4	Skin	Protein	Soluble
Trim54	E9QAT9|Q9ERP3	Tripartite motif-containing protein 54 OS=Mus musculus OX=10090 GN=Trim54 PE=1 SV=1|Tripartite motif-containing protein 54 OS=Mus musculus OX=10090 GN=Trim54 PE=1 SV=1	8.07116e+06	x24mo_1	soluble-skin.xlsx	24	1	Skin	Protein	Soluble
Trim54	E9QAT9|Q9ERP3	Tripartite motif-containing protein 54 OS=Mus musculus OX=10090 GN=Trim54 PE=1 SV=1|Tripartite motif-containing protein 54 OS=Mus musculus OX=10090 GN=Trim54 PE=1 SV=1	9.78193e+06	x24mo_2	soluble-skin.xlsx	24	2	Skin	Protein	Soluble
Trim54	E9QAT9|Q9ERP3	Tripartite motif-containing protein 54 OS=Mus musculus OX=10090 GN=Trim54 PE=1 SV=1|Tripartite motif-containing protein 54 OS=Mus musculus OX=10090 GN=Trim54 PE=1 SV=1	9.53574e+06	x24mo_3	soluble-skin.xlsx	24	3	Skin	Protein	Soluble
Trim54	E9QAT9|Q9ERP3	Tripartite motif-containing protein 54 OS=Mus musculus OX=10090 GN=Trim54 PE=1 SV=1|Tripartite motif-containing protein 54 OS=Mus musculus OX=10090 GN=Trim54 PE=1 SV=1	1.00253e+07	x24mo_4	soluble-skin.xlsx	24	4	Skin	Protein	Soluble
Trim54	E9QAT9|Q9ERP3	Tripartite motif-containing protein 54 OS=Mus musculus OX=10090 GN=Trim54 PE=1 SV=1|Tripartite motif-containing protein 54 OS=Mus musculus OX=10090 GN=Trim54 PE=1 SV=1	8.50961e+06	x30mo_1	soluble-skin.xlsx	30	1	Skin	Protein	Soluble
Trim54	E9QAT9|Q9ERP3	Tripartite motif-containing protein 54 OS=Mus musculus OX=10090 GN=Trim54 PE=1 SV=1|Tripartite motif-containing protein 54 OS=Mus musculus OX=10090 GN=Trim54 PE=1 SV=1	8.12503e+06	x30mo_2	soluble-skin.xlsx	30	2	Skin	Protein	Soluble
Trim54	E9QAT9|Q9ERP3	Tripartite motif-containing protein 54 OS=Mus musculus OX=10090 GN=Trim54 PE=1 SV=1|Tripartite motif-containing protein 54 OS=Mus musculus OX=10090 GN=Trim54 PE=1 SV=1	6.71043e+06	x30mo_3	soluble-skin.xlsx	30	3	Skin	Protein	Soluble
Trim54	E9QAT9|Q9ERP3	Tripartite motif-containing protein 54 OS=Mus musculus OX=10090 GN=Trim54 PE=1 SV=1|Tripartite motif-containing protein 54 OS=Mus musculus OX=10090 GN=Trim54 PE=1 SV=1	4.92711e+06	x30mo_4	soluble-skin.xlsx	30	4	Skin	Protein	Soluble
Trim56	A0A0R4J0Q6|Q80VI1	E3 ubiquitin-protein ligase TRIM56 OS=Mus musculus OX=10090 GN=Trim56 PE=1 SV=1|E3 ubiquitin-protein ligase TRIM56 OS=Mus musculus OX=10090 GN=Trim56 PE=1 SV=1	3.05798e+07	x6mo_1	soluble-skin.xlsx	6	1	Skin	Protein	Soluble
Trim56	A0A0R4J0Q6|Q80VI1	E3 ubiquitin-protein ligase TRIM56 OS=Mus musculus OX=10090 GN=Trim56 PE=1 SV=1|E3 ubiquitin-protein ligase TRIM56 OS=Mus musculus OX=10090 GN=Trim56 PE=1 SV=1	2.96756e+07	x6mo_2	soluble-skin.xlsx	6	2	Skin	Protein	Soluble
Trim56	A0A0R4J0Q6|Q80VI1	E3 ubiquitin-protein ligase TRIM56 OS=Mus musculus OX=10090 GN=Trim56 PE=1 SV=1|E3 ubiquitin-protein ligase TRIM56 OS=Mus musculus OX=10090 GN=Trim56 PE=1 SV=1	3.134e+07	x6mo_3	soluble-skin.xlsx	6	3	Skin	Protein	Soluble
Trim56	A0A0R4J0Q6|Q80VI1	E3 ubiquitin-protein ligase TRIM56 OS=Mus musculus OX=10090 GN=Trim56 PE=1 SV=1|E3 ubiquitin-protein ligase TRIM56 OS=Mus musculus OX=10090 GN=Trim56 PE=1 SV=1	3.2332e+07	x6mo_4	soluble-skin.xlsx	6	4	Skin	Protein	Soluble
Trim56	A0A0R4J0Q6|Q80VI1	E3 ubiquitin-protein ligase TRIM56 OS=Mus musculus OX=10090 GN=Trim56 PE=1 SV=1|E3 ubiquitin-protein ligase TRIM56 OS=Mus musculus OX=10090 GN=Trim56 PE=1 SV=1	3.02474e+07	x15mo_1	soluble-skin.xlsx	15	1	Skin	Protein	Soluble
Trim56	A0A0R4J0Q6|Q80VI1	E3 ubiquitin-protein ligase TRIM56 OS=Mus musculus OX=10090 GN=Trim56 PE=1 SV=1|E3 ubiquitin-protein ligase TRIM56 OS=Mus musculus OX=10090 GN=Trim56 PE=1 SV=1	2.71855e+07	x15mo_2	soluble-skin.xlsx	15	2	Skin	Protein	Soluble
Trim56	A0A0R4J0Q6|Q80VI1	E3 ubiquitin-protein ligase TRIM56 OS=Mus musculus OX=10090 GN=Trim56 PE=1 SV=1|E3 ubiquitin-protein ligase TRIM56 OS=Mus musculus OX=10090 GN=Trim56 PE=1 SV=1	2.83903e+07	x15mo_3	soluble-skin.xlsx	15	3	Skin	Protein	Soluble
Trim56	A0A0R4J0Q6|Q80VI1	E3 ubiquitin-protein ligase TRIM56 OS=Mus musculus OX=10090 GN=Trim56 PE=1 SV=1|E3 ubiquitin-protein ligase TRIM56 OS=Mus musculus OX=10090 GN=Trim56 PE=1 SV=1	3.02167e+07	x15mo_4	soluble-skin.xlsx	15	4	Skin	Protein	Soluble
Trim56	A0A0R4J0Q6|Q80VI1	E3 ubiquitin-protein ligase TRIM56 OS=Mus musculus OX=10090 GN=Trim56 PE=1 SV=1|E3 ubiquitin-protein ligase TRIM56 OS=Mus musculus OX=10090 GN=Trim56 PE=1 SV=1	3.21868e+07	x24mo_1	soluble-skin.xlsx	24	1	Skin	Protein	Soluble
Trim56	A0A0R4J0Q6|Q80VI1	E3 ubiquitin-protein ligase TRIM56 OS=Mus musculus OX=10090 GN=Trim56 PE=1 SV=1|E3 ubiquitin-protein ligase TRIM56 OS=Mus musculus OX=10090 GN=Trim56 PE=1 SV=1	3.09352e+07	x24mo_2	soluble-skin.xlsx	24	2	Skin	Protein	Soluble
Trim56	A0A0R4J0Q6|Q80VI1	E3 ubiquitin-protein ligase TRIM56 OS=Mus musculus OX=10090 GN=Trim56 PE=1 SV=1|E3 ubiquitin-protein ligase TRIM56 OS=Mus musculus OX=10090 GN=Trim56 PE=1 SV=1	3.04425e+07	x24mo_3	soluble-skin.xlsx	24	3	Skin	Protein	Soluble
Trim56	A0A0R4J0Q6|Q80VI1	E3 ubiquitin-protein ligase TRIM56 OS=Mus musculus OX=10090 GN=Trim56 PE=1 SV=1|E3 ubiquitin-protein ligase TRIM56 OS=Mus musculus OX=10090 GN=Trim56 PE=1 SV=1	3.04776e+07	x24mo_4	soluble-skin.xlsx	24	4	Skin	Protein	Soluble
Trim56	A0A0R4J0Q6|Q80VI1	E3 ubiquitin-protein ligase TRIM56 OS=Mus musculus OX=10090 GN=Trim56 PE=1 SV=1|E3 ubiquitin-protein ligase TRIM56 OS=Mus musculus OX=10090 GN=Trim56 PE=1 SV=1	3.15186e+07	x30mo_1	soluble-skin.xlsx	30	1	Skin	Protein	Soluble
Trim56	A0A0R4J0Q6|Q80VI1	E3 ubiquitin-protein ligase TRIM56 OS=Mus musculus OX=10090 GN=Trim56 PE=1 SV=1|E3 ubiquitin-protein ligase TRIM56 OS=Mus musculus OX=10090 GN=Trim56 PE=1 SV=1	3.15007e+07	x30mo_2	soluble-skin.xlsx	30	2	Skin	Protein	Soluble
Trim56	A0A0R4J0Q6|Q80VI1	E3 ubiquitin-protein ligase TRIM56 OS=Mus musculus OX=10090 GN=Trim56 PE=1 SV=1|E3 ubiquitin-protein ligase TRIM56 OS=Mus musculus OX=10090 GN=Trim56 PE=1 SV=1	3.16304e+07	x30mo_3	soluble-skin.xlsx	30	3	Skin	Protein	Soluble
Trim56	A0A0R4J0Q6|Q80VI1	E3 ubiquitin-protein ligase TRIM56 OS=Mus musculus OX=10090 GN=Trim56 PE=1 SV=1|E3 ubiquitin-protein ligase TRIM56 OS=Mus musculus OX=10090 GN=Trim56 PE=1 SV=1	3.3214e+07	x30mo_4	soluble-skin.xlsx	30	4	Skin	Protein	Soluble
Trim72	Q1XH17	Tripartite motif-containing protein 72 OS=Mus musculus OX=10090 GN=Trim72 PE=1 SV=1	2.82502e+08	x6mo_1	soluble-skin.xlsx	6	1	Skin	Protein	Soluble
Trim72	Q1XH17	Tripartite motif-containing protein 72 OS=Mus musculus OX=10090 GN=Trim72 PE=1 SV=1	2.67371e+08	x6mo_2	soluble-skin.xlsx	6	2	Skin	Protein	Soluble
Trim72	Q1XH17	Tripartite motif-containing protein 72 OS=Mus musculus OX=10090 GN=Trim72 PE=1 SV=1	2.28002e+08	x6mo_3	soluble-skin.xlsx	6	3	Skin	Protein	Soluble
Trim72	Q1XH17	Tripartite motif-containing protein 72 OS=Mus musculus OX=10090 GN=Trim72 PE=1 SV=1	2.20206e+08	x6mo_4	soluble-skin.xlsx	6	4	Skin	Protein	Soluble
Trim72	Q1XH17	Tripartite motif-containing protein 72 OS=Mus musculus OX=10090 GN=Trim72 PE=1 SV=1	1.86482e+08	x15mo_1	soluble-skin.xlsx	15	1	Skin	Protein	Soluble
Trim72	Q1XH17	Tripartite motif-containing protein 72 OS=Mus musculus OX=10090 GN=Trim72 PE=1 SV=1	2.48648e+08	x15mo_2	soluble-skin.xlsx	15	2	Skin	Protein	Soluble
Trim72	Q1XH17	Tripartite motif-containing protein 72 OS=Mus musculus OX=10090 GN=Trim72 PE=1 SV=1	1.8607e+08	x15mo_3	soluble-skin.xlsx	15	3	Skin	Protein	Soluble
Trim72	Q1XH17	Tripartite motif-containing protein 72 OS=Mus musculus OX=10090 GN=Trim72 PE=1 SV=1	1.86847e+08	x15mo_4	soluble-skin.xlsx	15	4	Skin	Protein	Soluble
Trim72	Q1XH17	Tripartite motif-containing protein 72 OS=Mus musculus OX=10090 GN=Trim72 PE=1 SV=1	1.56356e+08	x24mo_1	soluble-skin.xlsx	24	1	Skin	Protein	Soluble
Trim72	Q1XH17	Tripartite motif-containing protein 72 OS=Mus musculus OX=10090 GN=Trim72 PE=1 SV=1	1.75534e+08	x24mo_2	soluble-skin.xlsx	24	2	Skin	Protein	Soluble
Trim72	Q1XH17	Tripartite motif-containing protein 72 OS=Mus musculus OX=10090 GN=Trim72 PE=1 SV=1	1.82548e+08	x24mo_3	soluble-skin.xlsx	24	3	Skin	Protein	Soluble
Trim72	Q1XH17	Tripartite motif-containing protein 72 OS=Mus musculus OX=10090 GN=Trim72 PE=1 SV=1	1.94873e+08	x24mo_4	soluble-skin.xlsx	24	4	Skin	Protein	Soluble
Trim72	Q1XH17	Tripartite motif-containing protein 72 OS=Mus musculus OX=10090 GN=Trim72 PE=1 SV=1	1.43285e+08	x30mo_1	soluble-skin.xlsx	30	1	Skin	Protein	Soluble
Trim72	Q1XH17	Tripartite motif-containing protein 72 OS=Mus musculus OX=10090 GN=Trim72 PE=1 SV=1	1.40476e+08	x30mo_2	soluble-skin.xlsx	30	2	Skin	Protein	Soluble
Trim72	Q1XH17	Tripartite motif-containing protein 72 OS=Mus musculus OX=10090 GN=Trim72 PE=1 SV=1	1.17292e+08	x30mo_3	soluble-skin.xlsx	30	3	Skin	Protein	Soluble
Trim72	Q1XH17	Tripartite motif-containing protein 72 OS=Mus musculus OX=10090 GN=Trim72 PE=1 SV=1	9.38131e+07	x30mo_4	soluble-skin.xlsx	30	4	Skin	Protein	Soluble
Trio	A0A2I3BRP6|Q0KL02|Q0KL02-2|Q0KL02-3|Q0KL02-4	Isoform 2 of Triple functional domain protein OS=Mus musculus OX=10090 GN=Trio|Isoform 3 of Triple functional domain protein OS=Mus musculus OX=10090 GN=Trio|Isoform 4 of Triple functional domain protein OS=Mus musculus OX=10090 GN=Trio|Triple functional domain protein OS=Mus musculus OX=10090 GN=Trio PE=1 SV=1|Triple functional domain protein OS=Mus musculus OX=10090 GN=Trio PE=1 SV=3	8.36591e+06	x6mo_1	soluble-skin.xlsx	6	1	Skin	Protein	Soluble
Trio	A0A2I3BRP6|Q0KL02|Q0KL02-2|Q0KL02-3|Q0KL02-4	Isoform 2 of Triple functional domain protein OS=Mus musculus OX=10090 GN=Trio|Isoform 3 of Triple functional domain protein OS=Mus musculus OX=10090 GN=Trio|Isoform 4 of Triple functional domain protein OS=Mus musculus OX=10090 GN=Trio|Triple functional domain protein OS=Mus musculus OX=10090 GN=Trio PE=1 SV=1|Triple functional domain protein OS=Mus musculus OX=10090 GN=Trio PE=1 SV=3	7.44957e+06	x6mo_2	soluble-skin.xlsx	6	2	Skin	Protein	Soluble
Trio	A0A2I3BRP6|Q0KL02|Q0KL02-2|Q0KL02-3|Q0KL02-4	Isoform 2 of Triple functional domain protein OS=Mus musculus OX=10090 GN=Trio|Isoform 3 of Triple functional domain protein OS=Mus musculus OX=10090 GN=Trio|Isoform 4 of Triple functional domain protein OS=Mus musculus OX=10090 GN=Trio|Triple functional domain protein OS=Mus musculus OX=10090 GN=Trio PE=1 SV=1|Triple functional domain protein OS=Mus musculus OX=10090 GN=Trio PE=1 SV=3	7.13654e+06	x6mo_3	soluble-skin.xlsx	6	3	Skin	Protein	Soluble
Trio	A0A2I3BRP6|Q0KL02|Q0KL02-2|Q0KL02-3|Q0KL02-4	Isoform 2 of Triple functional domain protein OS=Mus musculus OX=10090 GN=Trio|Isoform 3 of Triple functional domain protein OS=Mus musculus OX=10090 GN=Trio|Isoform 4 of Triple functional domain protein OS=Mus musculus OX=10090 GN=Trio|Triple functional domain protein OS=Mus musculus OX=10090 GN=Trio PE=1 SV=1|Triple functional domain protein OS=Mus musculus OX=10090 GN=Trio PE=1 SV=3	8.10941e+06	x6mo_4	soluble-skin.xlsx	6	4	Skin	Protein	Soluble
Trio	A0A2I3BRP6|Q0KL02|Q0KL02-2|Q0KL02-3|Q0KL02-4	Isoform 2 of Triple functional domain protein OS=Mus musculus OX=10090 GN=Trio|Isoform 3 of Triple functional domain protein OS=Mus musculus OX=10090 GN=Trio|Isoform 4 of Triple functional domain protein OS=Mus musculus OX=10090 GN=Trio|Triple functional domain protein OS=Mus musculus OX=10090 GN=Trio PE=1 SV=1|Triple functional domain protein OS=Mus musculus OX=10090 GN=Trio PE=1 SV=3	7.78705e+06	x15mo_1	soluble-skin.xlsx	15	1	Skin	Protein	Soluble
Trio	A0A2I3BRP6|Q0KL02|Q0KL02-2|Q0KL02-3|Q0KL02-4	Isoform 2 of Triple functional domain protein OS=Mus musculus OX=10090 GN=Trio|Isoform 3 of Triple functional domain protein OS=Mus musculus OX=10090 GN=Trio|Isoform 4 of Triple functional domain protein OS=Mus musculus OX=10090 GN=Trio|Triple functional domain protein OS=Mus musculus OX=10090 GN=Trio PE=1 SV=1|Triple functional domain protein OS=Mus musculus OX=10090 GN=Trio PE=1 SV=3	7.4665e+06	x15mo_2	soluble-skin.xlsx	15	2	Skin	Protein	Soluble
Trio	A0A2I3BRP6|Q0KL02|Q0KL02-2|Q0KL02-3|Q0KL02-4	Isoform 2 of Triple functional domain protein OS=Mus musculus OX=10090 GN=Trio|Isoform 3 of Triple functional domain protein OS=Mus musculus OX=10090 GN=Trio|Isoform 4 of Triple functional domain protein OS=Mus musculus OX=10090 GN=Trio|Triple functional domain protein OS=Mus musculus OX=10090 GN=Trio PE=1 SV=1|Triple functional domain protein OS=Mus musculus OX=10090 GN=Trio PE=1 SV=3	7.42568e+06	x15mo_3	soluble-skin.xlsx	15	3	Skin	Protein	Soluble
Trio	A0A2I3BRP6|Q0KL02|Q0KL02-2|Q0KL02-3|Q0KL02-4	Isoform 2 of Triple functional domain protein OS=Mus musculus OX=10090 GN=Trio|Isoform 3 of Triple functional domain protein OS=Mus musculus OX=10090 GN=Trio|Isoform 4 of Triple functional domain protein OS=Mus musculus OX=10090 GN=Trio|Triple functional domain protein OS=Mus musculus OX=10090 GN=Trio PE=1 SV=1|Triple functional domain protein OS=Mus musculus OX=10090 GN=Trio PE=1 SV=3	7.84542e+06	x15mo_4	soluble-skin.xlsx	15	4	Skin	Protein	Soluble
Trio	A0A2I3BRP6|Q0KL02|Q0KL02-2|Q0KL02-3|Q0KL02-4	Isoform 2 of Triple functional domain protein OS=Mus musculus OX=10090 GN=Trio|Isoform 3 of Triple functional domain protein OS=Mus musculus OX=10090 GN=Trio|Isoform 4 of Triple functional domain protein OS=Mus musculus OX=10090 GN=Trio|Triple functional domain protein OS=Mus musculus OX=10090 GN=Trio PE=1 SV=1|Triple functional domain protein OS=Mus musculus OX=10090 GN=Trio PE=1 SV=3	7.29105e+06	x24mo_1	soluble-skin.xlsx	24	1	Skin	Protein	Soluble
Trio	A0A2I3BRP6|Q0KL02|Q0KL02-2|Q0KL02-3|Q0KL02-4	Isoform 2 of Triple functional domain protein OS=Mus musculus OX=10090 GN=Trio|Isoform 3 of Triple functional domain protein OS=Mus musculus OX=10090 GN=Trio|Isoform 4 of Triple functional domain protein OS=Mus musculus OX=10090 GN=Trio|Triple functional domain protein OS=Mus musculus OX=10090 GN=Trio PE=1 SV=1|Triple functional domain protein OS=Mus musculus OX=10090 GN=Trio PE=1 SV=3	7.50396e+06	x24mo_2	soluble-skin.xlsx	24	2	Skin	Protein	Soluble
Trio	A0A2I3BRP6|Q0KL02|Q0KL02-2|Q0KL02-3|Q0KL02-4	Isoform 2 of Triple functional domain protein OS=Mus musculus OX=10090 GN=Trio|Isoform 3 of Triple functional domain protein OS=Mus musculus OX=10090 GN=Trio|Isoform 4 of Triple functional domain protein OS=Mus musculus OX=10090 GN=Trio|Triple functional domain protein OS=Mus musculus OX=10090 GN=Trio PE=1 SV=1|Triple functional domain protein OS=Mus musculus OX=10090 GN=Trio PE=1 SV=3	7.1724e+06	x24mo_3	soluble-skin.xlsx	24	3	Skin	Protein	Soluble
Trio	A0A2I3BRP6|Q0KL02|Q0KL02-2|Q0KL02-3|Q0KL02-4	Isoform 2 of Triple functional domain protein OS=Mus musculus OX=10090 GN=Trio|Isoform 3 of Triple functional domain protein OS=Mus musculus OX=10090 GN=Trio|Isoform 4 of Triple functional domain protein OS=Mus musculus OX=10090 GN=Trio|Triple functional domain protein OS=Mus musculus OX=10090 GN=Trio PE=1 SV=1|Triple functional domain protein OS=Mus musculus OX=10090 GN=Trio PE=1 SV=3	8.12918e+06	x24mo_4	soluble-skin.xlsx	24	4	Skin	Protein	Soluble
Trio	A0A2I3BRP6|Q0KL02|Q0KL02-2|Q0KL02-3|Q0KL02-4	Isoform 2 of Triple functional domain protein OS=Mus musculus OX=10090 GN=Trio|Isoform 3 of Triple functional domain protein OS=Mus musculus OX=10090 GN=Trio|Isoform 4 of Triple functional domain protein OS=Mus musculus OX=10090 GN=Trio|Triple functional domain protein OS=Mus musculus OX=10090 GN=Trio PE=1 SV=1|Triple functional domain protein OS=Mus musculus OX=10090 GN=Trio PE=1 SV=3	7.77519e+06	x30mo_1	soluble-skin.xlsx	30	1	Skin	Protein	Soluble
Trio	A0A2I3BRP6|Q0KL02|Q0KL02-2|Q0KL02-3|Q0KL02-4	Isoform 2 of Triple functional domain protein OS=Mus musculus OX=10090 GN=Trio|Isoform 3 of Triple functional domain protein OS=Mus musculus OX=10090 GN=Trio|Isoform 4 of Triple functional domain protein OS=Mus musculus OX=10090 GN=Trio|Triple functional domain protein OS=Mus musculus OX=10090 GN=Trio PE=1 SV=1|Triple functional domain protein OS=Mus musculus OX=10090 GN=Trio PE=1 SV=3	7.58103e+06	x30mo_2	soluble-skin.xlsx	30	2	Skin	Protein	Soluble
Trio	A0A2I3BRP6|Q0KL02|Q0KL02-2|Q0KL02-3|Q0KL02-4	Isoform 2 of Triple functional domain protein OS=Mus musculus OX=10090 GN=Trio|Isoform 3 of Triple functional domain protein OS=Mus musculus OX=10090 GN=Trio|Isoform 4 of Triple functional domain protein OS=Mus musculus OX=10090 GN=Trio|Triple functional domain protein OS=Mus musculus OX=10090 GN=Trio PE=1 SV=1|Triple functional domain protein OS=Mus musculus OX=10090 GN=Trio PE=1 SV=3	7.4566e+06	x30mo_3	soluble-skin.xlsx	30	3	Skin	Protein	Soluble
Trio	A0A2I3BRP6|Q0KL02|Q0KL02-2|Q0KL02-3|Q0KL02-4	Isoform 2 of Triple functional domain protein OS=Mus musculus OX=10090 GN=Trio|Isoform 3 of Triple functional domain protein OS=Mus musculus OX=10090 GN=Trio|Isoform 4 of Triple functional domain protein OS=Mus musculus OX=10090 GN=Trio|Triple functional domain protein OS=Mus musculus OX=10090 GN=Trio PE=1 SV=1|Triple functional domain protein OS=Mus musculus OX=10090 GN=Trio PE=1 SV=3	7.51939e+06	x30mo_4	soluble-skin.xlsx	30	4	Skin	Protein	Soluble
Triobp	A0A2U3TZ82|Q99KW3|Q99KW3-1|Q99KW3-2|Q99KW3-4	Isoform 1 of TRIO and F-actin-binding protein OS=Mus musculus OX=10090 GN=Triobp|Isoform 2 of TRIO and F-actin-binding protein OS=Mus musculus OX=10090 GN=Triobp|Isoform 4 of TRIO and F-actin-binding protein OS=Mus musculus OX=10090 GN=Triobp|TRIO and F-actin-binding protein OS=Mus musculus OX=10090 GN=Triobp PE=1 SV=1|TRIO and F-actin-binding protein OS=Mus musculus OX=10090 GN=Triobp PE=1 SV=3	7.408e+07	x6mo_1	soluble-skin.xlsx	6	1	Skin	Protein	Soluble
Triobp	A0A2U3TZ82|Q99KW3|Q99KW3-1|Q99KW3-2|Q99KW3-4	Isoform 1 of TRIO and F-actin-binding protein OS=Mus musculus OX=10090 GN=Triobp|Isoform 2 of TRIO and F-actin-binding protein OS=Mus musculus OX=10090 GN=Triobp|Isoform 4 of TRIO and F-actin-binding protein OS=Mus musculus OX=10090 GN=Triobp|TRIO and F-actin-binding protein OS=Mus musculus OX=10090 GN=Triobp PE=1 SV=1|TRIO and F-actin-binding protein OS=Mus musculus OX=10090 GN=Triobp PE=1 SV=3	7.28236e+07	x6mo_2	soluble-skin.xlsx	6	2	Skin	Protein	Soluble
Triobp	A0A2U3TZ82|Q99KW3|Q99KW3-1|Q99KW3-2|Q99KW3-4	Isoform 1 of TRIO and F-actin-binding protein OS=Mus musculus OX=10090 GN=Triobp|Isoform 2 of TRIO and F-actin-binding protein OS=Mus musculus OX=10090 GN=Triobp|Isoform 4 of TRIO and F-actin-binding protein OS=Mus musculus OX=10090 GN=Triobp|TRIO and F-actin-binding protein OS=Mus musculus OX=10090 GN=Triobp PE=1 SV=1|TRIO and F-actin-binding protein OS=Mus musculus OX=10090 GN=Triobp PE=1 SV=3	7.31377e+07	x6mo_3	soluble-skin.xlsx	6	3	Skin	Protein	Soluble
Triobp	A0A2U3TZ82|Q99KW3|Q99KW3-1|Q99KW3-2|Q99KW3-4	Isoform 1 of TRIO and F-actin-binding protein OS=Mus musculus OX=10090 GN=Triobp|Isoform 2 of TRIO and F-actin-binding protein OS=Mus musculus OX=10090 GN=Triobp|Isoform 4 of TRIO and F-actin-binding protein OS=Mus musculus OX=10090 GN=Triobp|TRIO and F-actin-binding protein OS=Mus musculus OX=10090 GN=Triobp PE=1 SV=1|TRIO and F-actin-binding protein OS=Mus musculus OX=10090 GN=Triobp PE=1 SV=3	7.56162e+07	x6mo_4	soluble-skin.xlsx	6	4	Skin	Protein	Soluble
Triobp	A0A2U3TZ82|Q99KW3|Q99KW3-1|Q99KW3-2|Q99KW3-4	Isoform 1 of TRIO and F-actin-binding protein OS=Mus musculus OX=10090 GN=Triobp|Isoform 2 of TRIO and F-actin-binding protein OS=Mus musculus OX=10090 GN=Triobp|Isoform 4 of TRIO and F-actin-binding protein OS=Mus musculus OX=10090 GN=Triobp|TRIO and F-actin-binding protein OS=Mus musculus OX=10090 GN=Triobp PE=1 SV=1|TRIO and F-actin-binding protein OS=Mus musculus OX=10090 GN=Triobp PE=1 SV=3	7.10862e+07	x15mo_1	soluble-skin.xlsx	15	1	Skin	Protein	Soluble
Triobp	A0A2U3TZ82|Q99KW3|Q99KW3-1|Q99KW3-2|Q99KW3-4	Isoform 1 of TRIO and F-actin-binding protein OS=Mus musculus OX=10090 GN=Triobp|Isoform 2 of TRIO and F-actin-binding protein OS=Mus musculus OX=10090 GN=Triobp|Isoform 4 of TRIO and F-actin-binding protein OS=Mus musculus OX=10090 GN=Triobp|TRIO and F-actin-binding protein OS=Mus musculus OX=10090 GN=Triobp PE=1 SV=1|TRIO and F-actin-binding protein OS=Mus musculus OX=10090 GN=Triobp PE=1 SV=3	6.97897e+07	x15mo_2	soluble-skin.xlsx	15	2	Skin	Protein	Soluble
Triobp	A0A2U3TZ82|Q99KW3|Q99KW3-1|Q99KW3-2|Q99KW3-4	Isoform 1 of TRIO and F-actin-binding protein OS=Mus musculus OX=10090 GN=Triobp|Isoform 2 of TRIO and F-actin-binding protein OS=Mus musculus OX=10090 GN=Triobp|Isoform 4 of TRIO and F-actin-binding protein OS=Mus musculus OX=10090 GN=Triobp|TRIO and F-actin-binding protein OS=Mus musculus OX=10090 GN=Triobp PE=1 SV=1|TRIO and F-actin-binding protein OS=Mus musculus OX=10090 GN=Triobp PE=1 SV=3	6.83831e+07	x15mo_3	soluble-skin.xlsx	15	3	Skin	Protein	Soluble
Triobp	A0A2U3TZ82|Q99KW3|Q99KW3-1|Q99KW3-2|Q99KW3-4	Isoform 1 of TRIO and F-actin-binding protein OS=Mus musculus OX=10090 GN=Triobp|Isoform 2 of TRIO and F-actin-binding protein OS=Mus musculus OX=10090 GN=Triobp|Isoform 4 of TRIO and F-actin-binding protein OS=Mus musculus OX=10090 GN=Triobp|TRIO and F-actin-binding protein OS=Mus musculus OX=10090 GN=Triobp PE=1 SV=1|TRIO and F-actin-binding protein OS=Mus musculus OX=10090 GN=Triobp PE=1 SV=3	7.04594e+07	x15mo_4	soluble-skin.xlsx	15	4	Skin	Protein	Soluble
Triobp	A0A2U3TZ82|Q99KW3|Q99KW3-1|Q99KW3-2|Q99KW3-4	Isoform 1 of TRIO and F-actin-binding protein OS=Mus musculus OX=10090 GN=Triobp|Isoform 2 of TRIO and F-actin-binding protein OS=Mus musculus OX=10090 GN=Triobp|Isoform 4 of TRIO and F-actin-binding protein OS=Mus musculus OX=10090 GN=Triobp|TRIO and F-actin-binding protein OS=Mus musculus OX=10090 GN=Triobp PE=1 SV=1|TRIO and F-actin-binding protein OS=Mus musculus OX=10090 GN=Triobp PE=1 SV=3	6.75681e+07	x24mo_1	soluble-skin.xlsx	24	1	Skin	Protein	Soluble
Triobp	A0A2U3TZ82|Q99KW3|Q99KW3-1|Q99KW3-2|Q99KW3-4	Isoform 1 of TRIO and F-actin-binding protein OS=Mus musculus OX=10090 GN=Triobp|Isoform 2 of TRIO and F-actin-binding protein OS=Mus musculus OX=10090 GN=Triobp|Isoform 4 of TRIO and F-actin-binding protein OS=Mus musculus OX=10090 GN=Triobp|TRIO and F-actin-binding protein OS=Mus musculus OX=10090 GN=Triobp PE=1 SV=1|TRIO and F-actin-binding protein OS=Mus musculus OX=10090 GN=Triobp PE=1 SV=3	6.77919e+07	x24mo_2	soluble-skin.xlsx	24	2	Skin	Protein	Soluble
Triobp	A0A2U3TZ82|Q99KW3|Q99KW3-1|Q99KW3-2|Q99KW3-4	Isoform 1 of TRIO and F-actin-binding protein OS=Mus musculus OX=10090 GN=Triobp|Isoform 2 of TRIO and F-actin-binding protein OS=Mus musculus OX=10090 GN=Triobp|Isoform 4 of TRIO and F-actin-binding protein OS=Mus musculus OX=10090 GN=Triobp|TRIO and F-actin-binding protein OS=Mus musculus OX=10090 GN=Triobp PE=1 SV=1|TRIO and F-actin-binding protein OS=Mus musculus OX=10090 GN=Triobp PE=1 SV=3	7.17736e+07	x24mo_3	soluble-skin.xlsx	24	3	Skin	Protein	Soluble
Triobp	A0A2U3TZ82|Q99KW3|Q99KW3-1|Q99KW3-2|Q99KW3-4	Isoform 1 of TRIO and F-actin-binding protein OS=Mus musculus OX=10090 GN=Triobp|Isoform 2 of TRIO and F-actin-binding protein OS=Mus musculus OX=10090 GN=Triobp|Isoform 4 of TRIO and F-actin-binding protein OS=Mus musculus OX=10090 GN=Triobp|TRIO and F-actin-binding protein OS=Mus musculus OX=10090 GN=Triobp PE=1 SV=1|TRIO and F-actin-binding protein OS=Mus musculus OX=10090 GN=Triobp PE=1 SV=3	7.2861e+07	x24mo_4	soluble-skin.xlsx	24	4	Skin	Protein	Soluble
Triobp	A0A2U3TZ82|Q99KW3|Q99KW3-1|Q99KW3-2|Q99KW3-4	Isoform 1 of TRIO and F-actin-binding protein OS=Mus musculus OX=10090 GN=Triobp|Isoform 2 of TRIO and F-actin-binding protein OS=Mus musculus OX=10090 GN=Triobp|Isoform 4 of TRIO and F-actin-binding protein OS=Mus musculus OX=10090 GN=Triobp|TRIO and F-actin-binding protein OS=Mus musculus OX=10090 GN=Triobp PE=1 SV=1|TRIO and F-actin-binding protein OS=Mus musculus OX=10090 GN=Triobp PE=1 SV=3	7.24515e+07	x30mo_1	soluble-skin.xlsx	30	1	Skin	Protein	Soluble
Triobp	A0A2U3TZ82|Q99KW3|Q99KW3-1|Q99KW3-2|Q99KW3-4	Isoform 1 of TRIO and F-actin-binding protein OS=Mus musculus OX=10090 GN=Triobp|Isoform 2 of TRIO and F-actin-binding protein OS=Mus musculus OX=10090 GN=Triobp|Isoform 4 of TRIO and F-actin-binding protein OS=Mus musculus OX=10090 GN=Triobp|TRIO and F-actin-binding protein OS=Mus musculus OX=10090 GN=Triobp PE=1 SV=1|TRIO and F-actin-binding protein OS=Mus musculus OX=10090 GN=Triobp PE=1 SV=3	7.07356e+07	x30mo_2	soluble-skin.xlsx	30	2	Skin	Protein	Soluble
Triobp	A0A2U3TZ82|Q99KW3|Q99KW3-1|Q99KW3-2|Q99KW3-4	Isoform 1 of TRIO and F-actin-binding protein OS=Mus musculus OX=10090 GN=Triobp|Isoform 2 of TRIO and F-actin-binding protein OS=Mus musculus OX=10090 GN=Triobp|Isoform 4 of TRIO and F-actin-binding protein OS=Mus musculus OX=10090 GN=Triobp|TRIO and F-actin-binding protein OS=Mus musculus OX=10090 GN=Triobp PE=1 SV=1|TRIO and F-actin-binding protein OS=Mus musculus OX=10090 GN=Triobp PE=1 SV=3	6.78618e+07	x30mo_3	soluble-skin.xlsx	30	3	Skin	Protein	Soluble
Triobp	A0A2U3TZ82|Q99KW3|Q99KW3-1|Q99KW3-2|Q99KW3-4	Isoform 1 of TRIO and F-actin-binding protein OS=Mus musculus OX=10090 GN=Triobp|Isoform 2 of TRIO and F-actin-binding protein OS=Mus musculus OX=10090 GN=Triobp|Isoform 4 of TRIO and F-actin-binding protein OS=Mus musculus OX=10090 GN=Triobp|TRIO and F-actin-binding protein OS=Mus musculus OX=10090 GN=Triobp PE=1 SV=1|TRIO and F-actin-binding protein OS=Mus musculus OX=10090 GN=Triobp PE=1 SV=3	7.29659e+07	x30mo_4	soluble-skin.xlsx	30	4	Skin	Protein	Soluble
Trip10	Q8CJ53|Q8CJ53-2|Q8CJ53-3|Q8CJ53-4	Cdc42-interacting protein 4 OS=Mus musculus OX=10090 GN=Trip10 PE=1 SV=2|Isoform 2 of Cdc42-interacting protein 4 OS=Mus musculus OX=10090 GN=Trip10|Isoform 3 of Cdc42-interacting protein 4 OS=Mus musculus OX=10090 GN=Trip10|Isoform 4 of Cdc42-interacting protein 4 OS=Mus musculus OX=10090 GN=Trip10	6.52607e+07	x6mo_1	soluble-skin.xlsx	6	1	Skin	Protein	Soluble
Trip10	Q8CJ53|Q8CJ53-2|Q8CJ53-3|Q8CJ53-4	Cdc42-interacting protein 4 OS=Mus musculus OX=10090 GN=Trip10 PE=1 SV=2|Isoform 2 of Cdc42-interacting protein 4 OS=Mus musculus OX=10090 GN=Trip10|Isoform 3 of Cdc42-interacting protein 4 OS=Mus musculus OX=10090 GN=Trip10|Isoform 4 of Cdc42-interacting protein 4 OS=Mus musculus OX=10090 GN=Trip10	6.7624e+07	x6mo_2	soluble-skin.xlsx	6	2	Skin	Protein	Soluble
Trip10	Q8CJ53|Q8CJ53-2|Q8CJ53-3|Q8CJ53-4	Cdc42-interacting protein 4 OS=Mus musculus OX=10090 GN=Trip10 PE=1 SV=2|Isoform 2 of Cdc42-interacting protein 4 OS=Mus musculus OX=10090 GN=Trip10|Isoform 3 of Cdc42-interacting protein 4 OS=Mus musculus OX=10090 GN=Trip10|Isoform 4 of Cdc42-interacting protein 4 OS=Mus musculus OX=10090 GN=Trip10	6.40581e+07	x6mo_3	soluble-skin.xlsx	6	3	Skin	Protein	Soluble
Trip10	Q8CJ53|Q8CJ53-2|Q8CJ53-3|Q8CJ53-4	Cdc42-interacting protein 4 OS=Mus musculus OX=10090 GN=Trip10 PE=1 SV=2|Isoform 2 of Cdc42-interacting protein 4 OS=Mus musculus OX=10090 GN=Trip10|Isoform 3 of Cdc42-interacting protein 4 OS=Mus musculus OX=10090 GN=Trip10|Isoform 4 of Cdc42-interacting protein 4 OS=Mus musculus OX=10090 GN=Trip10	6.27033e+07	x6mo_4	soluble-skin.xlsx	6	4	Skin	Protein	Soluble
Trip10	Q8CJ53|Q8CJ53-2|Q8CJ53-3|Q8CJ53-4	Cdc42-interacting protein 4 OS=Mus musculus OX=10090 GN=Trip10 PE=1 SV=2|Isoform 2 of Cdc42-interacting protein 4 OS=Mus musculus OX=10090 GN=Trip10|Isoform 3 of Cdc42-interacting protein 4 OS=Mus musculus OX=10090 GN=Trip10|Isoform 4 of Cdc42-interacting protein 4 OS=Mus musculus OX=10090 GN=Trip10	6.34134e+07	x15mo_1	soluble-skin.xlsx	15	1	Skin	Protein	Soluble
Trip10	Q8CJ53|Q8CJ53-2|Q8CJ53-3|Q8CJ53-4	Cdc42-interacting protein 4 OS=Mus musculus OX=10090 GN=Trip10 PE=1 SV=2|Isoform 2 of Cdc42-interacting protein 4 OS=Mus musculus OX=10090 GN=Trip10|Isoform 3 of Cdc42-interacting protein 4 OS=Mus musculus OX=10090 GN=Trip10|Isoform 4 of Cdc42-interacting protein 4 OS=Mus musculus OX=10090 GN=Trip10	6.59025e+07	x15mo_2	soluble-skin.xlsx	15	2	Skin	Protein	Soluble
Trip10	Q8CJ53|Q8CJ53-2|Q8CJ53-3|Q8CJ53-4	Cdc42-interacting protein 4 OS=Mus musculus OX=10090 GN=Trip10 PE=1 SV=2|Isoform 2 of Cdc42-interacting protein 4 OS=Mus musculus OX=10090 GN=Trip10|Isoform 3 of Cdc42-interacting protein 4 OS=Mus musculus OX=10090 GN=Trip10|Isoform 4 of Cdc42-interacting protein 4 OS=Mus musculus OX=10090 GN=Trip10	6.0756e+07	x15mo_3	soluble-skin.xlsx	15	3	Skin	Protein	Soluble
Trip10	Q8CJ53|Q8CJ53-2|Q8CJ53-3|Q8CJ53-4	Cdc42-interacting protein 4 OS=Mus musculus OX=10090 GN=Trip10 PE=1 SV=2|Isoform 2 of Cdc42-interacting protein 4 OS=Mus musculus OX=10090 GN=Trip10|Isoform 3 of Cdc42-interacting protein 4 OS=Mus musculus OX=10090 GN=Trip10|Isoform 4 of Cdc42-interacting protein 4 OS=Mus musculus OX=10090 GN=Trip10	5.90362e+07	x15mo_4	soluble-skin.xlsx	15	4	Skin	Protein	Soluble
Trip10	Q8CJ53|Q8CJ53-2|Q8CJ53-3|Q8CJ53-4	Cdc42-interacting protein 4 OS=Mus musculus OX=10090 GN=Trip10 PE=1 SV=2|Isoform 2 of Cdc42-interacting protein 4 OS=Mus musculus OX=10090 GN=Trip10|Isoform 3 of Cdc42-interacting protein 4 OS=Mus musculus OX=10090 GN=Trip10|Isoform 4 of Cdc42-interacting protein 4 OS=Mus musculus OX=10090 GN=Trip10	5.24816e+07	x24mo_1	soluble-skin.xlsx	24	1	Skin	Protein	Soluble
Trip10	Q8CJ53|Q8CJ53-2|Q8CJ53-3|Q8CJ53-4	Cdc42-interacting protein 4 OS=Mus musculus OX=10090 GN=Trip10 PE=1 SV=2|Isoform 2 of Cdc42-interacting protein 4 OS=Mus musculus OX=10090 GN=Trip10|Isoform 3 of Cdc42-interacting protein 4 OS=Mus musculus OX=10090 GN=Trip10|Isoform 4 of Cdc42-interacting protein 4 OS=Mus musculus OX=10090 GN=Trip10	5.73763e+07	x24mo_2	soluble-skin.xlsx	24	2	Skin	Protein	Soluble
Trip10	Q8CJ53|Q8CJ53-2|Q8CJ53-3|Q8CJ53-4	Cdc42-interacting protein 4 OS=Mus musculus OX=10090 GN=Trip10 PE=1 SV=2|Isoform 2 of Cdc42-interacting protein 4 OS=Mus musculus OX=10090 GN=Trip10|Isoform 3 of Cdc42-interacting protein 4 OS=Mus musculus OX=10090 GN=Trip10|Isoform 4 of Cdc42-interacting protein 4 OS=Mus musculus OX=10090 GN=Trip10	6.13262e+07	x24mo_3	soluble-skin.xlsx	24	3	Skin	Protein	Soluble
Trip10	Q8CJ53|Q8CJ53-2|Q8CJ53-3|Q8CJ53-4	Cdc42-interacting protein 4 OS=Mus musculus OX=10090 GN=Trip10 PE=1 SV=2|Isoform 2 of Cdc42-interacting protein 4 OS=Mus musculus OX=10090 GN=Trip10|Isoform 3 of Cdc42-interacting protein 4 OS=Mus musculus OX=10090 GN=Trip10|Isoform 4 of Cdc42-interacting protein 4 OS=Mus musculus OX=10090 GN=Trip10	6.76365e+07	x24mo_4	soluble-skin.xlsx	24	4	Skin	Protein	Soluble
Trip10	Q8CJ53|Q8CJ53-2|Q8CJ53-3|Q8CJ53-4	Cdc42-interacting protein 4 OS=Mus musculus OX=10090 GN=Trip10 PE=1 SV=2|Isoform 2 of Cdc42-interacting protein 4 OS=Mus musculus OX=10090 GN=Trip10|Isoform 3 of Cdc42-interacting protein 4 OS=Mus musculus OX=10090 GN=Trip10|Isoform 4 of Cdc42-interacting protein 4 OS=Mus musculus OX=10090 GN=Trip10	7.12142e+07	x30mo_1	soluble-skin.xlsx	30	1	Skin	Protein	Soluble
Trip10	Q8CJ53|Q8CJ53-2|Q8CJ53-3|Q8CJ53-4	Cdc42-interacting protein 4 OS=Mus musculus OX=10090 GN=Trip10 PE=1 SV=2|Isoform 2 of Cdc42-interacting protein 4 OS=Mus musculus OX=10090 GN=Trip10|Isoform 3 of Cdc42-interacting protein 4 OS=Mus musculus OX=10090 GN=Trip10|Isoform 4 of Cdc42-interacting protein 4 OS=Mus musculus OX=10090 GN=Trip10	6.11266e+07	x30mo_2	soluble-skin.xlsx	30	2	Skin	Protein	Soluble
Trip10	Q8CJ53|Q8CJ53-2|Q8CJ53-3|Q8CJ53-4	Cdc42-interacting protein 4 OS=Mus musculus OX=10090 GN=Trip10 PE=1 SV=2|Isoform 2 of Cdc42-interacting protein 4 OS=Mus musculus OX=10090 GN=Trip10|Isoform 3 of Cdc42-interacting protein 4 OS=Mus musculus OX=10090 GN=Trip10|Isoform 4 of Cdc42-interacting protein 4 OS=Mus musculus OX=10090 GN=Trip10	5.9012e+07	x30mo_3	soluble-skin.xlsx	30	3	Skin	Protein	Soluble
Trip10	Q8CJ53|Q8CJ53-2|Q8CJ53-3|Q8CJ53-4	Cdc42-interacting protein 4 OS=Mus musculus OX=10090 GN=Trip10 PE=1 SV=2|Isoform 2 of Cdc42-interacting protein 4 OS=Mus musculus OX=10090 GN=Trip10|Isoform 3 of Cdc42-interacting protein 4 OS=Mus musculus OX=10090 GN=Trip10|Isoform 4 of Cdc42-interacting protein 4 OS=Mus musculus OX=10090 GN=Trip10	5.49817e+07	x30mo_4	soluble-skin.xlsx	30	4	Skin	Protein	Soluble
Trip11	E9Q512	Thyroid hormone receptor interactor 11 OS=Mus musculus OX=10090 GN=Trip11 PE=1 SV=1	1.85793e+08	x6mo_1	soluble-skin.xlsx	6	1	Skin	Protein	Soluble
Trip11	E9Q512	Thyroid hormone receptor interactor 11 OS=Mus musculus OX=10090 GN=Trip11 PE=1 SV=1	1.86937e+08	x6mo_2	soluble-skin.xlsx	6	2	Skin	Protein	Soluble
Trip11	E9Q512	Thyroid hormone receptor interactor 11 OS=Mus musculus OX=10090 GN=Trip11 PE=1 SV=1	1.85536e+08	x6mo_3	soluble-skin.xlsx	6	3	Skin	Protein	Soluble
Trip11	E9Q512	Thyroid hormone receptor interactor 11 OS=Mus musculus OX=10090 GN=Trip11 PE=1 SV=1	1.89092e+08	x6mo_4	soluble-skin.xlsx	6	4	Skin	Protein	Soluble
Trip11	E9Q512	Thyroid hormone receptor interactor 11 OS=Mus musculus OX=10090 GN=Trip11 PE=1 SV=1	1.78536e+08	x15mo_1	soluble-skin.xlsx	15	1	Skin	Protein	Soluble
Trip11	E9Q512	Thyroid hormone receptor interactor 11 OS=Mus musculus OX=10090 GN=Trip11 PE=1 SV=1	1.81095e+08	x15mo_2	soluble-skin.xlsx	15	2	Skin	Protein	Soluble
Trip11	E9Q512	Thyroid hormone receptor interactor 11 OS=Mus musculus OX=10090 GN=Trip11 PE=1 SV=1	1.8144e+08	x15mo_3	soluble-skin.xlsx	15	3	Skin	Protein	Soluble
Trip11	E9Q512	Thyroid hormone receptor interactor 11 OS=Mus musculus OX=10090 GN=Trip11 PE=1 SV=1	1.80076e+08	x15mo_4	soluble-skin.xlsx	15	4	Skin	Protein	Soluble
Trip11	E9Q512	Thyroid hormone receptor interactor 11 OS=Mus musculus OX=10090 GN=Trip11 PE=1 SV=1	1.74043e+08	x24mo_1	soluble-skin.xlsx	24	1	Skin	Protein	Soluble
Trip11	E9Q512	Thyroid hormone receptor interactor 11 OS=Mus musculus OX=10090 GN=Trip11 PE=1 SV=1	1.69549e+08	x24mo_2	soluble-skin.xlsx	24	2	Skin	Protein	Soluble
Trip11	E9Q512	Thyroid hormone receptor interactor 11 OS=Mus musculus OX=10090 GN=Trip11 PE=1 SV=1	1.79898e+08	x24mo_3	soluble-skin.xlsx	24	3	Skin	Protein	Soluble
Trip11	E9Q512	Thyroid hormone receptor interactor 11 OS=Mus musculus OX=10090 GN=Trip11 PE=1 SV=1	1.81458e+08	x24mo_4	soluble-skin.xlsx	24	4	Skin	Protein	Soluble
Trip11	E9Q512	Thyroid hormone receptor interactor 11 OS=Mus musculus OX=10090 GN=Trip11 PE=1 SV=1	1.79322e+08	x30mo_1	soluble-skin.xlsx	30	1	Skin	Protein	Soluble
Trip11	E9Q512	Thyroid hormone receptor interactor 11 OS=Mus musculus OX=10090 GN=Trip11 PE=1 SV=1	1.80513e+08	x30mo_2	soluble-skin.xlsx	30	2	Skin	Protein	Soluble
Trip11	E9Q512	Thyroid hormone receptor interactor 11 OS=Mus musculus OX=10090 GN=Trip11 PE=1 SV=1	1.76806e+08	x30mo_3	soluble-skin.xlsx	30	3	Skin	Protein	Soluble
Trip11	E9Q512	Thyroid hormone receptor interactor 11 OS=Mus musculus OX=10090 GN=Trip11 PE=1 SV=1	1.81466e+08	x30mo_4	soluble-skin.xlsx	30	4	Skin	Protein	Soluble
Trip12	A0A087WNZ7|A0A087WP92|G5E870	E3 ubiquitin-protein ligase TRIP12 (Fragment) OS=Mus musculus OX=10090 GN=Trip12 PE=1 SV=1|E3 ubiquitin-protein ligase TRIP12 OS=Mus musculus OX=10090 GN=Trip12 PE=1 SV=1	1.03488e+08	x6mo_1	soluble-skin.xlsx	6	1	Skin	Protein	Soluble
Trip12	A0A087WNZ7|A0A087WP92|G5E870	E3 ubiquitin-protein ligase TRIP12 (Fragment) OS=Mus musculus OX=10090 GN=Trip12 PE=1 SV=1|E3 ubiquitin-protein ligase TRIP12 OS=Mus musculus OX=10090 GN=Trip12 PE=1 SV=1	1.00348e+08	x6mo_2	soluble-skin.xlsx	6	2	Skin	Protein	Soluble
Trip12	A0A087WNZ7|A0A087WP92|G5E870	E3 ubiquitin-protein ligase TRIP12 (Fragment) OS=Mus musculus OX=10090 GN=Trip12 PE=1 SV=1|E3 ubiquitin-protein ligase TRIP12 OS=Mus musculus OX=10090 GN=Trip12 PE=1 SV=1	1.00318e+08	x6mo_3	soluble-skin.xlsx	6	3	Skin	Protein	Soluble
Trip12	A0A087WNZ7|A0A087WP92|G5E870	E3 ubiquitin-protein ligase TRIP12 (Fragment) OS=Mus musculus OX=10090 GN=Trip12 PE=1 SV=1|E3 ubiquitin-protein ligase TRIP12 OS=Mus musculus OX=10090 GN=Trip12 PE=1 SV=1	1.03077e+08	x6mo_4	soluble-skin.xlsx	6	4	Skin	Protein	Soluble
Trip12	A0A087WNZ7|A0A087WP92|G5E870	E3 ubiquitin-protein ligase TRIP12 (Fragment) OS=Mus musculus OX=10090 GN=Trip12 PE=1 SV=1|E3 ubiquitin-protein ligase TRIP12 OS=Mus musculus OX=10090 GN=Trip12 PE=1 SV=1	9.76034e+07	x15mo_1	soluble-skin.xlsx	15	1	Skin	Protein	Soluble
Trip12	A0A087WNZ7|A0A087WP92|G5E870	E3 ubiquitin-protein ligase TRIP12 (Fragment) OS=Mus musculus OX=10090 GN=Trip12 PE=1 SV=1|E3 ubiquitin-protein ligase TRIP12 OS=Mus musculus OX=10090 GN=Trip12 PE=1 SV=1	9.66746e+07	x15mo_2	soluble-skin.xlsx	15	2	Skin	Protein	Soluble
Trip12	A0A087WNZ7|A0A087WP92|G5E870	E3 ubiquitin-protein ligase TRIP12 (Fragment) OS=Mus musculus OX=10090 GN=Trip12 PE=1 SV=1|E3 ubiquitin-protein ligase TRIP12 OS=Mus musculus OX=10090 GN=Trip12 PE=1 SV=1	9.83563e+07	x15mo_3	soluble-skin.xlsx	15	3	Skin	Protein	Soluble
Trip12	A0A087WNZ7|A0A087WP92|G5E870	E3 ubiquitin-protein ligase TRIP12 (Fragment) OS=Mus musculus OX=10090 GN=Trip12 PE=1 SV=1|E3 ubiquitin-protein ligase TRIP12 OS=Mus musculus OX=10090 GN=Trip12 PE=1 SV=1	9.82244e+07	x15mo_4	soluble-skin.xlsx	15	4	Skin	Protein	Soluble
Trip12	A0A087WNZ7|A0A087WP92|G5E870	E3 ubiquitin-protein ligase TRIP12 (Fragment) OS=Mus musculus OX=10090 GN=Trip12 PE=1 SV=1|E3 ubiquitin-protein ligase TRIP12 OS=Mus musculus OX=10090 GN=Trip12 PE=1 SV=1	1.03083e+08	x24mo_1	soluble-skin.xlsx	24	1	Skin	Protein	Soluble
Trip12	A0A087WNZ7|A0A087WP92|G5E870	E3 ubiquitin-protein ligase TRIP12 (Fragment) OS=Mus musculus OX=10090 GN=Trip12 PE=1 SV=1|E3 ubiquitin-protein ligase TRIP12 OS=Mus musculus OX=10090 GN=Trip12 PE=1 SV=1	1.03332e+08	x24mo_2	soluble-skin.xlsx	24	2	Skin	Protein	Soluble
Trip12	A0A087WNZ7|A0A087WP92|G5E870	E3 ubiquitin-protein ligase TRIP12 (Fragment) OS=Mus musculus OX=10090 GN=Trip12 PE=1 SV=1|E3 ubiquitin-protein ligase TRIP12 OS=Mus musculus OX=10090 GN=Trip12 PE=1 SV=1	9.97669e+07	x24mo_3	soluble-skin.xlsx	24	3	Skin	Protein	Soluble
Trip12	A0A087WNZ7|A0A087WP92|G5E870	E3 ubiquitin-protein ligase TRIP12 (Fragment) OS=Mus musculus OX=10090 GN=Trip12 PE=1 SV=1|E3 ubiquitin-protein ligase TRIP12 OS=Mus musculus OX=10090 GN=Trip12 PE=1 SV=1	9.33945e+07	x24mo_4	soluble-skin.xlsx	24	4	Skin	Protein	Soluble
Trip12	A0A087WNZ7|A0A087WP92|G5E870	E3 ubiquitin-protein ligase TRIP12 (Fragment) OS=Mus musculus OX=10090 GN=Trip12 PE=1 SV=1|E3 ubiquitin-protein ligase TRIP12 OS=Mus musculus OX=10090 GN=Trip12 PE=1 SV=1	9.47047e+07	x30mo_1	soluble-skin.xlsx	30	1	Skin	Protein	Soluble
Trip12	A0A087WNZ7|A0A087WP92|G5E870	E3 ubiquitin-protein ligase TRIP12 (Fragment) OS=Mus musculus OX=10090 GN=Trip12 PE=1 SV=1|E3 ubiquitin-protein ligase TRIP12 OS=Mus musculus OX=10090 GN=Trip12 PE=1 SV=1	9.71011e+07	x30mo_2	soluble-skin.xlsx	30	2	Skin	Protein	Soluble
Trip12	A0A087WNZ7|A0A087WP92|G5E870	E3 ubiquitin-protein ligase TRIP12 (Fragment) OS=Mus musculus OX=10090 GN=Trip12 PE=1 SV=1|E3 ubiquitin-protein ligase TRIP12 OS=Mus musculus OX=10090 GN=Trip12 PE=1 SV=1	9.82102e+07	x30mo_3	soluble-skin.xlsx	30	3	Skin	Protein	Soluble
Trip12	A0A087WNZ7|A0A087WP92|G5E870	E3 ubiquitin-protein ligase TRIP12 (Fragment) OS=Mus musculus OX=10090 GN=Trip12 PE=1 SV=1|E3 ubiquitin-protein ligase TRIP12 OS=Mus musculus OX=10090 GN=Trip12 PE=1 SV=1	9.81875e+07	x30mo_4	soluble-skin.xlsx	30	4	Skin	Protein	Soluble
Trip4	Q9QXN3|Q9QXN3-2	Activating signal cointegrator 1 OS=Mus musculus OX=10090 GN=Trip4 PE=1 SV=2|Isoform 2 of Activating signal cointegrator 1 OS=Mus musculus OX=10090 GN=Trip4	1.6864e+07	x6mo_1	soluble-skin.xlsx	6	1	Skin	Protein	Soluble
Trip4	Q9QXN3|Q9QXN3-2	Activating signal cointegrator 1 OS=Mus musculus OX=10090 GN=Trip4 PE=1 SV=2|Isoform 2 of Activating signal cointegrator 1 OS=Mus musculus OX=10090 GN=Trip4	1.71245e+07	x6mo_2	soluble-skin.xlsx	6	2	Skin	Protein	Soluble
Trip4	Q9QXN3|Q9QXN3-2	Activating signal cointegrator 1 OS=Mus musculus OX=10090 GN=Trip4 PE=1 SV=2|Isoform 2 of Activating signal cointegrator 1 OS=Mus musculus OX=10090 GN=Trip4	1.83123e+07	x6mo_3	soluble-skin.xlsx	6	3	Skin	Protein	Soluble
Trip4	Q9QXN3|Q9QXN3-2	Activating signal cointegrator 1 OS=Mus musculus OX=10090 GN=Trip4 PE=1 SV=2|Isoform 2 of Activating signal cointegrator 1 OS=Mus musculus OX=10090 GN=Trip4	1.77409e+07	x6mo_4	soluble-skin.xlsx	6	4	Skin	Protein	Soluble
Trip4	Q9QXN3|Q9QXN3-2	Activating signal cointegrator 1 OS=Mus musculus OX=10090 GN=Trip4 PE=1 SV=2|Isoform 2 of Activating signal cointegrator 1 OS=Mus musculus OX=10090 GN=Trip4	1.7006e+07	x15mo_1	soluble-skin.xlsx	15	1	Skin	Protein	Soluble
Trip4	Q9QXN3|Q9QXN3-2	Activating signal cointegrator 1 OS=Mus musculus OX=10090 GN=Trip4 PE=1 SV=2|Isoform 2 of Activating signal cointegrator 1 OS=Mus musculus OX=10090 GN=Trip4	1.56479e+07	x15mo_2	soluble-skin.xlsx	15	2	Skin	Protein	Soluble
Trip4	Q9QXN3|Q9QXN3-2	Activating signal cointegrator 1 OS=Mus musculus OX=10090 GN=Trip4 PE=1 SV=2|Isoform 2 of Activating signal cointegrator 1 OS=Mus musculus OX=10090 GN=Trip4	1.50807e+07	x15mo_3	soluble-skin.xlsx	15	3	Skin	Protein	Soluble
Trip4	Q9QXN3|Q9QXN3-2	Activating signal cointegrator 1 OS=Mus musculus OX=10090 GN=Trip4 PE=1 SV=2|Isoform 2 of Activating signal cointegrator 1 OS=Mus musculus OX=10090 GN=Trip4	1.69947e+07	x15mo_4	soluble-skin.xlsx	15	4	Skin	Protein	Soluble
Trip4	Q9QXN3|Q9QXN3-2	Activating signal cointegrator 1 OS=Mus musculus OX=10090 GN=Trip4 PE=1 SV=2|Isoform 2 of Activating signal cointegrator 1 OS=Mus musculus OX=10090 GN=Trip4	1.86334e+07	x24mo_1	soluble-skin.xlsx	24	1	Skin	Protein	Soluble
Trip4	Q9QXN3|Q9QXN3-2	Activating signal cointegrator 1 OS=Mus musculus OX=10090 GN=Trip4 PE=1 SV=2|Isoform 2 of Activating signal cointegrator 1 OS=Mus musculus OX=10090 GN=Trip4	1.75195e+07	x24mo_2	soluble-skin.xlsx	24	2	Skin	Protein	Soluble
Trip4	Q9QXN3|Q9QXN3-2	Activating signal cointegrator 1 OS=Mus musculus OX=10090 GN=Trip4 PE=1 SV=2|Isoform 2 of Activating signal cointegrator 1 OS=Mus musculus OX=10090 GN=Trip4	1.71236e+07	x24mo_3	soluble-skin.xlsx	24	3	Skin	Protein	Soluble
Trip4	Q9QXN3|Q9QXN3-2	Activating signal cointegrator 1 OS=Mus musculus OX=10090 GN=Trip4 PE=1 SV=2|Isoform 2 of Activating signal cointegrator 1 OS=Mus musculus OX=10090 GN=Trip4	1.58015e+07	x24mo_4	soluble-skin.xlsx	24	4	Skin	Protein	Soluble
Trip4	Q9QXN3|Q9QXN3-2	Activating signal cointegrator 1 OS=Mus musculus OX=10090 GN=Trip4 PE=1 SV=2|Isoform 2 of Activating signal cointegrator 1 OS=Mus musculus OX=10090 GN=Trip4	1.62129e+07	x30mo_1	soluble-skin.xlsx	30	1	Skin	Protein	Soluble
Trip4	Q9QXN3|Q9QXN3-2	Activating signal cointegrator 1 OS=Mus musculus OX=10090 GN=Trip4 PE=1 SV=2|Isoform 2 of Activating signal cointegrator 1 OS=Mus musculus OX=10090 GN=Trip4	1.71932e+07	x30mo_2	soluble-skin.xlsx	30	2	Skin	Protein	Soluble
Trip4	Q9QXN3|Q9QXN3-2	Activating signal cointegrator 1 OS=Mus musculus OX=10090 GN=Trip4 PE=1 SV=2|Isoform 2 of Activating signal cointegrator 1 OS=Mus musculus OX=10090 GN=Trip4	1.65951e+07	x30mo_3	soluble-skin.xlsx	30	3	Skin	Protein	Soluble
Trip4	Q9QXN3|Q9QXN3-2	Activating signal cointegrator 1 OS=Mus musculus OX=10090 GN=Trip4 PE=1 SV=2|Isoform 2 of Activating signal cointegrator 1 OS=Mus musculus OX=10090 GN=Trip4	1.55352e+07	x30mo_4	soluble-skin.xlsx	30	4	Skin	Protein	Soluble
Trir	Q9D735	Telomerase RNA component interacting RNase OS=Mus musculus OX=10090 GN=Trir PE=1 SV=1	3.55263e+07	x6mo_1	soluble-skin.xlsx	6	1	Skin	Protein	Soluble
Trir	Q9D735	Telomerase RNA component interacting RNase OS=Mus musculus OX=10090 GN=Trir PE=1 SV=1	3.7267e+07	x6mo_2	soluble-skin.xlsx	6	2	Skin	Protein	Soluble
Trir	Q9D735	Telomerase RNA component interacting RNase OS=Mus musculus OX=10090 GN=Trir PE=1 SV=1	4.91523e+07	x6mo_3	soluble-skin.xlsx	6	3	Skin	Protein	Soluble
Trir	Q9D735	Telomerase RNA component interacting RNase OS=Mus musculus OX=10090 GN=Trir PE=1 SV=1	4.17939e+07	x6mo_4	soluble-skin.xlsx	6	4	Skin	Protein	Soluble
Trir	Q9D735	Telomerase RNA component interacting RNase OS=Mus musculus OX=10090 GN=Trir PE=1 SV=1	3.5114e+07	x15mo_1	soluble-skin.xlsx	15	1	Skin	Protein	Soluble
Trir	Q9D735	Telomerase RNA component interacting RNase OS=Mus musculus OX=10090 GN=Trir PE=1 SV=1	3.07923e+07	x15mo_2	soluble-skin.xlsx	15	2	Skin	Protein	Soluble
Trir	Q9D735	Telomerase RNA component interacting RNase OS=Mus musculus OX=10090 GN=Trir PE=1 SV=1	2.88064e+07	x15mo_3	soluble-skin.xlsx	15	3	Skin	Protein	Soluble
Trir	Q9D735	Telomerase RNA component interacting RNase OS=Mus musculus OX=10090 GN=Trir PE=1 SV=1	3.41596e+07	x15mo_4	soluble-skin.xlsx	15	4	Skin	Protein	Soluble
Trir	Q9D735	Telomerase RNA component interacting RNase OS=Mus musculus OX=10090 GN=Trir PE=1 SV=1	3.67936e+07	x24mo_1	soluble-skin.xlsx	24	1	Skin	Protein	Soluble
Trir	Q9D735	Telomerase RNA component interacting RNase OS=Mus musculus OX=10090 GN=Trir PE=1 SV=1	3.50786e+07	x24mo_2	soluble-skin.xlsx	24	2	Skin	Protein	Soluble
Trir	Q9D735	Telomerase RNA component interacting RNase OS=Mus musculus OX=10090 GN=Trir PE=1 SV=1	3.42225e+07	x24mo_3	soluble-skin.xlsx	24	3	Skin	Protein	Soluble
Trir	Q9D735	Telomerase RNA component interacting RNase OS=Mus musculus OX=10090 GN=Trir PE=1 SV=1	3.13096e+07	x24mo_4	soluble-skin.xlsx	24	4	Skin	Protein	Soluble
Trir	Q9D735	Telomerase RNA component interacting RNase OS=Mus musculus OX=10090 GN=Trir PE=1 SV=1	2.92915e+07	x30mo_1	soluble-skin.xlsx	30	1	Skin	Protein	Soluble
Trir	Q9D735	Telomerase RNA component interacting RNase OS=Mus musculus OX=10090 GN=Trir PE=1 SV=1	3.28986e+07	x30mo_2	soluble-skin.xlsx	30	2	Skin	Protein	Soluble
Trir	Q9D735	Telomerase RNA component interacting RNase OS=Mus musculus OX=10090 GN=Trir PE=1 SV=1	2.74745e+07	x30mo_3	soluble-skin.xlsx	30	3	Skin	Protein	Soluble
Trir	Q9D735	Telomerase RNA component interacting RNase OS=Mus musculus OX=10090 GN=Trir PE=1 SV=1	2.81152e+07	x30mo_4	soluble-skin.xlsx	30	4	Skin	Protein	Soluble
Trmt1	A0A0R4IZW7|E9PWD4|H3BKS8|Q3TX08	tRNA (guanine(26)-N(2))-dimethyltransferase OS=Mus musculus OX=10090 GN=Trmt1 PE=1 SV=1|tRNA (guanine(26)-N(2))-dimethyltransferase OS=Mus musculus OX=10090 GN=Trmt1 PE=1 SV=1|tRNA (guanine(26)-N(2))-dimethyltransferase OS=Mus musculus OX=10090 GN=Trmt1 PE=1 SV=1|tRNA (guanine(26)-N(2))-dimethyltransferase OS=Mus musculus OX=10090 GN=Trmt1 PE=1 SV=2	1.00618e+07	x6mo_1	soluble-skin.xlsx	6	1	Skin	Protein	Soluble
Trmt1	A0A0R4IZW7|E9PWD4|H3BKS8|Q3TX08	tRNA (guanine(26)-N(2))-dimethyltransferase OS=Mus musculus OX=10090 GN=Trmt1 PE=1 SV=1|tRNA (guanine(26)-N(2))-dimethyltransferase OS=Mus musculus OX=10090 GN=Trmt1 PE=1 SV=1|tRNA (guanine(26)-N(2))-dimethyltransferase OS=Mus musculus OX=10090 GN=Trmt1 PE=1 SV=1|tRNA (guanine(26)-N(2))-dimethyltransferase OS=Mus musculus OX=10090 GN=Trmt1 PE=1 SV=2	1.09619e+07	x6mo_2	soluble-skin.xlsx	6	2	Skin	Protein	Soluble
Trmt1	A0A0R4IZW7|E9PWD4|H3BKS8|Q3TX08	tRNA (guanine(26)-N(2))-dimethyltransferase OS=Mus musculus OX=10090 GN=Trmt1 PE=1 SV=1|tRNA (guanine(26)-N(2))-dimethyltransferase OS=Mus musculus OX=10090 GN=Trmt1 PE=1 SV=1|tRNA (guanine(26)-N(2))-dimethyltransferase OS=Mus musculus OX=10090 GN=Trmt1 PE=1 SV=1|tRNA (guanine(26)-N(2))-dimethyltransferase OS=Mus musculus OX=10090 GN=Trmt1 PE=1 SV=2	1.11673e+07	x6mo_3	soluble-skin.xlsx	6	3	Skin	Protein	Soluble
Trmt1	A0A0R4IZW7|E9PWD4|H3BKS8|Q3TX08	tRNA (guanine(26)-N(2))-dimethyltransferase OS=Mus musculus OX=10090 GN=Trmt1 PE=1 SV=1|tRNA (guanine(26)-N(2))-dimethyltransferase OS=Mus musculus OX=10090 GN=Trmt1 PE=1 SV=1|tRNA (guanine(26)-N(2))-dimethyltransferase OS=Mus musculus OX=10090 GN=Trmt1 PE=1 SV=1|tRNA (guanine(26)-N(2))-dimethyltransferase OS=Mus musculus OX=10090 GN=Trmt1 PE=1 SV=2	1.05439e+07	x6mo_4	soluble-skin.xlsx	6	4	Skin	Protein	Soluble
Trmt1	A0A0R4IZW7|E9PWD4|H3BKS8|Q3TX08	tRNA (guanine(26)-N(2))-dimethyltransferase OS=Mus musculus OX=10090 GN=Trmt1 PE=1 SV=1|tRNA (guanine(26)-N(2))-dimethyltransferase OS=Mus musculus OX=10090 GN=Trmt1 PE=1 SV=1|tRNA (guanine(26)-N(2))-dimethyltransferase OS=Mus musculus OX=10090 GN=Trmt1 PE=1 SV=1|tRNA (guanine(26)-N(2))-dimethyltransferase OS=Mus musculus OX=10090 GN=Trmt1 PE=1 SV=2	1.10838e+07	x15mo_1	soluble-skin.xlsx	15	1	Skin	Protein	Soluble
Trmt1	A0A0R4IZW7|E9PWD4|H3BKS8|Q3TX08	tRNA (guanine(26)-N(2))-dimethyltransferase OS=Mus musculus OX=10090 GN=Trmt1 PE=1 SV=1|tRNA (guanine(26)-N(2))-dimethyltransferase OS=Mus musculus OX=10090 GN=Trmt1 PE=1 SV=1|tRNA (guanine(26)-N(2))-dimethyltransferase OS=Mus musculus OX=10090 GN=Trmt1 PE=1 SV=1|tRNA (guanine(26)-N(2))-dimethyltransferase OS=Mus musculus OX=10090 GN=Trmt1 PE=1 SV=2	1.07331e+07	x15mo_2	soluble-skin.xlsx	15	2	Skin	Protein	Soluble
Trmt1	A0A0R4IZW7|E9PWD4|H3BKS8|Q3TX08	tRNA (guanine(26)-N(2))-dimethyltransferase OS=Mus musculus OX=10090 GN=Trmt1 PE=1 SV=1|tRNA (guanine(26)-N(2))-dimethyltransferase OS=Mus musculus OX=10090 GN=Trmt1 PE=1 SV=1|tRNA (guanine(26)-N(2))-dimethyltransferase OS=Mus musculus OX=10090 GN=Trmt1 PE=1 SV=1|tRNA (guanine(26)-N(2))-dimethyltransferase OS=Mus musculus OX=10090 GN=Trmt1 PE=1 SV=2	1.09344e+07	x15mo_3	soluble-skin.xlsx	15	3	Skin	Protein	Soluble
Trmt1	A0A0R4IZW7|E9PWD4|H3BKS8|Q3TX08	tRNA (guanine(26)-N(2))-dimethyltransferase OS=Mus musculus OX=10090 GN=Trmt1 PE=1 SV=1|tRNA (guanine(26)-N(2))-dimethyltransferase OS=Mus musculus OX=10090 GN=Trmt1 PE=1 SV=1|tRNA (guanine(26)-N(2))-dimethyltransferase OS=Mus musculus OX=10090 GN=Trmt1 PE=1 SV=1|tRNA (guanine(26)-N(2))-dimethyltransferase OS=Mus musculus OX=10090 GN=Trmt1 PE=1 SV=2	9.93743e+06	x15mo_4	soluble-skin.xlsx	15	4	Skin	Protein	Soluble
Trmt1	A0A0R4IZW7|E9PWD4|H3BKS8|Q3TX08	tRNA (guanine(26)-N(2))-dimethyltransferase OS=Mus musculus OX=10090 GN=Trmt1 PE=1 SV=1|tRNA (guanine(26)-N(2))-dimethyltransferase OS=Mus musculus OX=10090 GN=Trmt1 PE=1 SV=1|tRNA (guanine(26)-N(2))-dimethyltransferase OS=Mus musculus OX=10090 GN=Trmt1 PE=1 SV=1|tRNA (guanine(26)-N(2))-dimethyltransferase OS=Mus musculus OX=10090 GN=Trmt1 PE=1 SV=2	1.10769e+07	x24mo_1	soluble-skin.xlsx	24	1	Skin	Protein	Soluble
Trmt1	A0A0R4IZW7|E9PWD4|H3BKS8|Q3TX08	tRNA (guanine(26)-N(2))-dimethyltransferase OS=Mus musculus OX=10090 GN=Trmt1 PE=1 SV=1|tRNA (guanine(26)-N(2))-dimethyltransferase OS=Mus musculus OX=10090 GN=Trmt1 PE=1 SV=1|tRNA (guanine(26)-N(2))-dimethyltransferase OS=Mus musculus OX=10090 GN=Trmt1 PE=1 SV=1|tRNA (guanine(26)-N(2))-dimethyltransferase OS=Mus musculus OX=10090 GN=Trmt1 PE=1 SV=2	1.05022e+07	x24mo_2	soluble-skin.xlsx	24	2	Skin	Protein	Soluble
Trmt1	A0A0R4IZW7|E9PWD4|H3BKS8|Q3TX08	tRNA (guanine(26)-N(2))-dimethyltransferase OS=Mus musculus OX=10090 GN=Trmt1 PE=1 SV=1|tRNA (guanine(26)-N(2))-dimethyltransferase OS=Mus musculus OX=10090 GN=Trmt1 PE=1 SV=1|tRNA (guanine(26)-N(2))-dimethyltransferase OS=Mus musculus OX=10090 GN=Trmt1 PE=1 SV=1|tRNA (guanine(26)-N(2))-dimethyltransferase OS=Mus musculus OX=10090 GN=Trmt1 PE=1 SV=2	1.17466e+07	x24mo_3	soluble-skin.xlsx	24	3	Skin	Protein	Soluble
Trmt1	A0A0R4IZW7|E9PWD4|H3BKS8|Q3TX08	tRNA (guanine(26)-N(2))-dimethyltransferase OS=Mus musculus OX=10090 GN=Trmt1 PE=1 SV=1|tRNA (guanine(26)-N(2))-dimethyltransferase OS=Mus musculus OX=10090 GN=Trmt1 PE=1 SV=1|tRNA (guanine(26)-N(2))-dimethyltransferase OS=Mus musculus OX=10090 GN=Trmt1 PE=1 SV=1|tRNA (guanine(26)-N(2))-dimethyltransferase OS=Mus musculus OX=10090 GN=Trmt1 PE=1 SV=2	1.12359e+07	x24mo_4	soluble-skin.xlsx	24	4	Skin	Protein	Soluble
Trmt1	A0A0R4IZW7|E9PWD4|H3BKS8|Q3TX08	tRNA (guanine(26)-N(2))-dimethyltransferase OS=Mus musculus OX=10090 GN=Trmt1 PE=1 SV=1|tRNA (guanine(26)-N(2))-dimethyltransferase OS=Mus musculus OX=10090 GN=Trmt1 PE=1 SV=1|tRNA (guanine(26)-N(2))-dimethyltransferase OS=Mus musculus OX=10090 GN=Trmt1 PE=1 SV=1|tRNA (guanine(26)-N(2))-dimethyltransferase OS=Mus musculus OX=10090 GN=Trmt1 PE=1 SV=2	1.07655e+07	x30mo_1	soluble-skin.xlsx	30	1	Skin	Protein	Soluble
Trmt1	A0A0R4IZW7|E9PWD4|H3BKS8|Q3TX08	tRNA (guanine(26)-N(2))-dimethyltransferase OS=Mus musculus OX=10090 GN=Trmt1 PE=1 SV=1|tRNA (guanine(26)-N(2))-dimethyltransferase OS=Mus musculus OX=10090 GN=Trmt1 PE=1 SV=1|tRNA (guanine(26)-N(2))-dimethyltransferase OS=Mus musculus OX=10090 GN=Trmt1 PE=1 SV=1|tRNA (guanine(26)-N(2))-dimethyltransferase OS=Mus musculus OX=10090 GN=Trmt1 PE=1 SV=2	1.07104e+07	x30mo_2	soluble-skin.xlsx	30	2	Skin	Protein	Soluble
Trmt1	A0A0R4IZW7|E9PWD4|H3BKS8|Q3TX08	tRNA (guanine(26)-N(2))-dimethyltransferase OS=Mus musculus OX=10090 GN=Trmt1 PE=1 SV=1|tRNA (guanine(26)-N(2))-dimethyltransferase OS=Mus musculus OX=10090 GN=Trmt1 PE=1 SV=1|tRNA (guanine(26)-N(2))-dimethyltransferase OS=Mus musculus OX=10090 GN=Trmt1 PE=1 SV=1|tRNA (guanine(26)-N(2))-dimethyltransferase OS=Mus musculus OX=10090 GN=Trmt1 PE=1 SV=2	1.06948e+07	x30mo_3	soluble-skin.xlsx	30	3	Skin	Protein	Soluble
Trmt1	A0A0R4IZW7|E9PWD4|H3BKS8|Q3TX08	tRNA (guanine(26)-N(2))-dimethyltransferase OS=Mus musculus OX=10090 GN=Trmt1 PE=1 SV=1|tRNA (guanine(26)-N(2))-dimethyltransferase OS=Mus musculus OX=10090 GN=Trmt1 PE=1 SV=1|tRNA (guanine(26)-N(2))-dimethyltransferase OS=Mus musculus OX=10090 GN=Trmt1 PE=1 SV=1|tRNA (guanine(26)-N(2))-dimethyltransferase OS=Mus musculus OX=10090 GN=Trmt1 PE=1 SV=2	9.91061e+06	x30mo_4	soluble-skin.xlsx	30	4	Skin	Protein	Soluble
Trmt10c	Q3UFY8	tRNA methyltransferase 10 homolog C OS=Mus musculus OX=10090 GN=Trmt10c PE=1 SV=2	1.36838e+07	x6mo_1	soluble-skin.xlsx	6	1	Skin	Protein	Soluble
Trmt10c	Q3UFY8	tRNA methyltransferase 10 homolog C OS=Mus musculus OX=10090 GN=Trmt10c PE=1 SV=2	1.3894e+07	x6mo_2	soluble-skin.xlsx	6	2	Skin	Protein	Soluble
Trmt10c	Q3UFY8	tRNA methyltransferase 10 homolog C OS=Mus musculus OX=10090 GN=Trmt10c PE=1 SV=2	1.33776e+07	x6mo_3	soluble-skin.xlsx	6	3	Skin	Protein	Soluble
Trmt10c	Q3UFY8	tRNA methyltransferase 10 homolog C OS=Mus musculus OX=10090 GN=Trmt10c PE=1 SV=2	1.50222e+07	x6mo_4	soluble-skin.xlsx	6	4	Skin	Protein	Soluble
Trmt10c	Q3UFY8	tRNA methyltransferase 10 homolog C OS=Mus musculus OX=10090 GN=Trmt10c PE=1 SV=2	1.47126e+07	x15mo_1	soluble-skin.xlsx	15	1	Skin	Protein	Soluble
Trmt10c	Q3UFY8	tRNA methyltransferase 10 homolog C OS=Mus musculus OX=10090 GN=Trmt10c PE=1 SV=2	1.37004e+07	x15mo_2	soluble-skin.xlsx	15	2	Skin	Protein	Soluble
Trmt10c	Q3UFY8	tRNA methyltransferase 10 homolog C OS=Mus musculus OX=10090 GN=Trmt10c PE=1 SV=2	1.31014e+07	x15mo_3	soluble-skin.xlsx	15	3	Skin	Protein	Soluble
Trmt10c	Q3UFY8	tRNA methyltransferase 10 homolog C OS=Mus musculus OX=10090 GN=Trmt10c PE=1 SV=2	1.37178e+07	x15mo_4	soluble-skin.xlsx	15	4	Skin	Protein	Soluble
Trmt10c	Q3UFY8	tRNA methyltransferase 10 homolog C OS=Mus musculus OX=10090 GN=Trmt10c PE=1 SV=2	1.44377e+07	x24mo_1	soluble-skin.xlsx	24	1	Skin	Protein	Soluble
Trmt10c	Q3UFY8	tRNA methyltransferase 10 homolog C OS=Mus musculus OX=10090 GN=Trmt10c PE=1 SV=2	1.43303e+07	x24mo_2	soluble-skin.xlsx	24	2	Skin	Protein	Soluble
Trmt10c	Q3UFY8	tRNA methyltransferase 10 homolog C OS=Mus musculus OX=10090 GN=Trmt10c PE=1 SV=2	1.37575e+07	x24mo_3	soluble-skin.xlsx	24	3	Skin	Protein	Soluble
Trmt10c	Q3UFY8	tRNA methyltransferase 10 homolog C OS=Mus musculus OX=10090 GN=Trmt10c PE=1 SV=2	1.34242e+07	x24mo_4	soluble-skin.xlsx	24	4	Skin	Protein	Soluble
Trmt10c	Q3UFY8	tRNA methyltransferase 10 homolog C OS=Mus musculus OX=10090 GN=Trmt10c PE=1 SV=2	1.37819e+07	x30mo_1	soluble-skin.xlsx	30	1	Skin	Protein	Soluble
Trmt10c	Q3UFY8	tRNA methyltransferase 10 homolog C OS=Mus musculus OX=10090 GN=Trmt10c PE=1 SV=2	1.42926e+07	x30mo_2	soluble-skin.xlsx	30	2	Skin	Protein	Soluble
Trmt10c	Q3UFY8	tRNA methyltransferase 10 homolog C OS=Mus musculus OX=10090 GN=Trmt10c PE=1 SV=2	1.34693e+07	x30mo_3	soluble-skin.xlsx	30	3	Skin	Protein	Soluble
Trmt10c	Q3UFY8	tRNA methyltransferase 10 homolog C OS=Mus musculus OX=10090 GN=Trmt10c PE=1 SV=2	1.45585e+07	x30mo_4	soluble-skin.xlsx	30	4	Skin	Protein	Soluble
Trmt1l	A0A0R4J0U8|A2RSY6|A2RSY6-2	Isoform 2 of TRMT1-like protein OS=Mus musculus OX=10090 GN=Trmt1l|TRMT1-like protein OS=Mus musculus OX=10090 GN=Trmt1l PE=1 SV=1	5.00182e+06	x6mo_1	soluble-skin.xlsx	6	1	Skin	Protein	Soluble
Trmt1l	A0A0R4J0U8|A2RSY6|A2RSY6-2	Isoform 2 of TRMT1-like protein OS=Mus musculus OX=10090 GN=Trmt1l|TRMT1-like protein OS=Mus musculus OX=10090 GN=Trmt1l PE=1 SV=1	5.6085e+06	x6mo_2	soluble-skin.xlsx	6	2	Skin	Protein	Soluble
Trmt1l	A0A0R4J0U8|A2RSY6|A2RSY6-2	Isoform 2 of TRMT1-like protein OS=Mus musculus OX=10090 GN=Trmt1l|TRMT1-like protein OS=Mus musculus OX=10090 GN=Trmt1l PE=1 SV=1	5.35142e+06	x6mo_3	soluble-skin.xlsx	6	3	Skin	Protein	Soluble
Trmt1l	A0A0R4J0U8|A2RSY6|A2RSY6-2	Isoform 2 of TRMT1-like protein OS=Mus musculus OX=10090 GN=Trmt1l|TRMT1-like protein OS=Mus musculus OX=10090 GN=Trmt1l PE=1 SV=1	5.10941e+06	x6mo_4	soluble-skin.xlsx	6	4	Skin	Protein	Soluble
Trmt1l	A0A0R4J0U8|A2RSY6|A2RSY6-2	Isoform 2 of TRMT1-like protein OS=Mus musculus OX=10090 GN=Trmt1l|TRMT1-like protein OS=Mus musculus OX=10090 GN=Trmt1l PE=1 SV=1	5.08927e+06	x15mo_1	soluble-skin.xlsx	15	1	Skin	Protein	Soluble
Trmt1l	A0A0R4J0U8|A2RSY6|A2RSY6-2	Isoform 2 of TRMT1-like protein OS=Mus musculus OX=10090 GN=Trmt1l|TRMT1-like protein OS=Mus musculus OX=10090 GN=Trmt1l PE=1 SV=1	4.94199e+06	x15mo_2	soluble-skin.xlsx	15	2	Skin	Protein	Soluble
Trmt1l	A0A0R4J0U8|A2RSY6|A2RSY6-2	Isoform 2 of TRMT1-like protein OS=Mus musculus OX=10090 GN=Trmt1l|TRMT1-like protein OS=Mus musculus OX=10090 GN=Trmt1l PE=1 SV=1	5.18218e+06	x15mo_3	soluble-skin.xlsx	15	3	Skin	Protein	Soluble
Trmt1l	A0A0R4J0U8|A2RSY6|A2RSY6-2	Isoform 2 of TRMT1-like protein OS=Mus musculus OX=10090 GN=Trmt1l|TRMT1-like protein OS=Mus musculus OX=10090 GN=Trmt1l PE=1 SV=1	5.12204e+06	x15mo_4	soluble-skin.xlsx	15	4	Skin	Protein	Soluble
Trmt1l	A0A0R4J0U8|A2RSY6|A2RSY6-2	Isoform 2 of TRMT1-like protein OS=Mus musculus OX=10090 GN=Trmt1l|TRMT1-like protein OS=Mus musculus OX=10090 GN=Trmt1l PE=1 SV=1	5.00813e+06	x24mo_1	soluble-skin.xlsx	24	1	Skin	Protein	Soluble
Trmt1l	A0A0R4J0U8|A2RSY6|A2RSY6-2	Isoform 2 of TRMT1-like protein OS=Mus musculus OX=10090 GN=Trmt1l|TRMT1-like protein OS=Mus musculus OX=10090 GN=Trmt1l PE=1 SV=1	5.61547e+06	x24mo_2	soluble-skin.xlsx	24	2	Skin	Protein	Soluble
Trmt1l	A0A0R4J0U8|A2RSY6|A2RSY6-2	Isoform 2 of TRMT1-like protein OS=Mus musculus OX=10090 GN=Trmt1l|TRMT1-like protein OS=Mus musculus OX=10090 GN=Trmt1l PE=1 SV=1	5.2288e+06	x24mo_3	soluble-skin.xlsx	24	3	Skin	Protein	Soluble
Trmt1l	A0A0R4J0U8|A2RSY6|A2RSY6-2	Isoform 2 of TRMT1-like protein OS=Mus musculus OX=10090 GN=Trmt1l|TRMT1-like protein OS=Mus musculus OX=10090 GN=Trmt1l PE=1 SV=1	5.23002e+06	x24mo_4	soluble-skin.xlsx	24	4	Skin	Protein	Soluble
Trmt1l	A0A0R4J0U8|A2RSY6|A2RSY6-2	Isoform 2 of TRMT1-like protein OS=Mus musculus OX=10090 GN=Trmt1l|TRMT1-like protein OS=Mus musculus OX=10090 GN=Trmt1l PE=1 SV=1	4.84426e+06	x30mo_1	soluble-skin.xlsx	30	1	Skin	Protein	Soluble
Trmt1l	A0A0R4J0U8|A2RSY6|A2RSY6-2	Isoform 2 of TRMT1-like protein OS=Mus musculus OX=10090 GN=Trmt1l|TRMT1-like protein OS=Mus musculus OX=10090 GN=Trmt1l PE=1 SV=1	5.14844e+06	x30mo_2	soluble-skin.xlsx	30	2	Skin	Protein	Soluble
Trmt1l	A0A0R4J0U8|A2RSY6|A2RSY6-2	Isoform 2 of TRMT1-like protein OS=Mus musculus OX=10090 GN=Trmt1l|TRMT1-like protein OS=Mus musculus OX=10090 GN=Trmt1l PE=1 SV=1	4.51483e+06	x30mo_3	soluble-skin.xlsx	30	3	Skin	Protein	Soluble
Trmt1l	A0A0R4J0U8|A2RSY6|A2RSY6-2	Isoform 2 of TRMT1-like protein OS=Mus musculus OX=10090 GN=Trmt1l|TRMT1-like protein OS=Mus musculus OX=10090 GN=Trmt1l PE=1 SV=1	4.87316e+06	x30mo_4	soluble-skin.xlsx	30	4	Skin	Protein	Soluble
Trmt5	A0A1Y7VMB1|Q9D0C4|Q9D0C4-2	Isoform 2 of tRNA (guanine(37)-N1)-methyltransferase OS=Mus musculus OX=10090 GN=Trmt5|tRNA (guanine(37)-N1)-methyltransferase (Fragment) OS=Mus musculus OX=10090 GN=Trmt5 PE=1 SV=1|tRNA (guanine(37)-N1)-methyltransferase OS=Mus musculus OX=10090 GN=Trmt5 PE=1 SV=1	1.34923e+07	x6mo_1	soluble-skin.xlsx	6	1	Skin	Protein	Soluble
Trmt5	A0A1Y7VMB1|Q9D0C4|Q9D0C4-2	Isoform 2 of tRNA (guanine(37)-N1)-methyltransferase OS=Mus musculus OX=10090 GN=Trmt5|tRNA (guanine(37)-N1)-methyltransferase (Fragment) OS=Mus musculus OX=10090 GN=Trmt5 PE=1 SV=1|tRNA (guanine(37)-N1)-methyltransferase OS=Mus musculus OX=10090 GN=Trmt5 PE=1 SV=1	1.20263e+07	x6mo_2	soluble-skin.xlsx	6	2	Skin	Protein	Soluble
Trmt5	A0A1Y7VMB1|Q9D0C4|Q9D0C4-2	Isoform 2 of tRNA (guanine(37)-N1)-methyltransferase OS=Mus musculus OX=10090 GN=Trmt5|tRNA (guanine(37)-N1)-methyltransferase (Fragment) OS=Mus musculus OX=10090 GN=Trmt5 PE=1 SV=1|tRNA (guanine(37)-N1)-methyltransferase OS=Mus musculus OX=10090 GN=Trmt5 PE=1 SV=1	1.25486e+07	x6mo_3	soluble-skin.xlsx	6	3	Skin	Protein	Soluble
Trmt5	A0A1Y7VMB1|Q9D0C4|Q9D0C4-2	Isoform 2 of tRNA (guanine(37)-N1)-methyltransferase OS=Mus musculus OX=10090 GN=Trmt5|tRNA (guanine(37)-N1)-methyltransferase (Fragment) OS=Mus musculus OX=10090 GN=Trmt5 PE=1 SV=1|tRNA (guanine(37)-N1)-methyltransferase OS=Mus musculus OX=10090 GN=Trmt5 PE=1 SV=1	1.3033e+07	x6mo_4	soluble-skin.xlsx	6	4	Skin	Protein	Soluble
Trmt5	A0A1Y7VMB1|Q9D0C4|Q9D0C4-2	Isoform 2 of tRNA (guanine(37)-N1)-methyltransferase OS=Mus musculus OX=10090 GN=Trmt5|tRNA (guanine(37)-N1)-methyltransferase (Fragment) OS=Mus musculus OX=10090 GN=Trmt5 PE=1 SV=1|tRNA (guanine(37)-N1)-methyltransferase OS=Mus musculus OX=10090 GN=Trmt5 PE=1 SV=1	1.12079e+07	x15mo_1	soluble-skin.xlsx	15	1	Skin	Protein	Soluble
Trmt5	A0A1Y7VMB1|Q9D0C4|Q9D0C4-2	Isoform 2 of tRNA (guanine(37)-N1)-methyltransferase OS=Mus musculus OX=10090 GN=Trmt5|tRNA (guanine(37)-N1)-methyltransferase (Fragment) OS=Mus musculus OX=10090 GN=Trmt5 PE=1 SV=1|tRNA (guanine(37)-N1)-methyltransferase OS=Mus musculus OX=10090 GN=Trmt5 PE=1 SV=1	1.12672e+07	x15mo_2	soluble-skin.xlsx	15	2	Skin	Protein	Soluble
Trmt5	A0A1Y7VMB1|Q9D0C4|Q9D0C4-2	Isoform 2 of tRNA (guanine(37)-N1)-methyltransferase OS=Mus musculus OX=10090 GN=Trmt5|tRNA (guanine(37)-N1)-methyltransferase (Fragment) OS=Mus musculus OX=10090 GN=Trmt5 PE=1 SV=1|tRNA (guanine(37)-N1)-methyltransferase OS=Mus musculus OX=10090 GN=Trmt5 PE=1 SV=1	1.26003e+07	x15mo_3	soluble-skin.xlsx	15	3	Skin	Protein	Soluble
Trmt5	A0A1Y7VMB1|Q9D0C4|Q9D0C4-2	Isoform 2 of tRNA (guanine(37)-N1)-methyltransferase OS=Mus musculus OX=10090 GN=Trmt5|tRNA (guanine(37)-N1)-methyltransferase (Fragment) OS=Mus musculus OX=10090 GN=Trmt5 PE=1 SV=1|tRNA (guanine(37)-N1)-methyltransferase OS=Mus musculus OX=10090 GN=Trmt5 PE=1 SV=1	1.30851e+07	x15mo_4	soluble-skin.xlsx	15	4	Skin	Protein	Soluble
Trmt5	A0A1Y7VMB1|Q9D0C4|Q9D0C4-2	Isoform 2 of tRNA (guanine(37)-N1)-methyltransferase OS=Mus musculus OX=10090 GN=Trmt5|tRNA (guanine(37)-N1)-methyltransferase (Fragment) OS=Mus musculus OX=10090 GN=Trmt5 PE=1 SV=1|tRNA (guanine(37)-N1)-methyltransferase OS=Mus musculus OX=10090 GN=Trmt5 PE=1 SV=1	1.50761e+07	x24mo_1	soluble-skin.xlsx	24	1	Skin	Protein	Soluble
Trmt5	A0A1Y7VMB1|Q9D0C4|Q9D0C4-2	Isoform 2 of tRNA (guanine(37)-N1)-methyltransferase OS=Mus musculus OX=10090 GN=Trmt5|tRNA (guanine(37)-N1)-methyltransferase (Fragment) OS=Mus musculus OX=10090 GN=Trmt5 PE=1 SV=1|tRNA (guanine(37)-N1)-methyltransferase OS=Mus musculus OX=10090 GN=Trmt5 PE=1 SV=1	1.43678e+07	x24mo_2	soluble-skin.xlsx	24	2	Skin	Protein	Soluble
Trmt5	A0A1Y7VMB1|Q9D0C4|Q9D0C4-2	Isoform 2 of tRNA (guanine(37)-N1)-methyltransferase OS=Mus musculus OX=10090 GN=Trmt5|tRNA (guanine(37)-N1)-methyltransferase (Fragment) OS=Mus musculus OX=10090 GN=Trmt5 PE=1 SV=1|tRNA (guanine(37)-N1)-methyltransferase OS=Mus musculus OX=10090 GN=Trmt5 PE=1 SV=1	1.39583e+07	x24mo_3	soluble-skin.xlsx	24	3	Skin	Protein	Soluble
Trmt5	A0A1Y7VMB1|Q9D0C4|Q9D0C4-2	Isoform 2 of tRNA (guanine(37)-N1)-methyltransferase OS=Mus musculus OX=10090 GN=Trmt5|tRNA (guanine(37)-N1)-methyltransferase (Fragment) OS=Mus musculus OX=10090 GN=Trmt5 PE=1 SV=1|tRNA (guanine(37)-N1)-methyltransferase OS=Mus musculus OX=10090 GN=Trmt5 PE=1 SV=1	1.43785e+07	x24mo_4	soluble-skin.xlsx	24	4	Skin	Protein	Soluble
Trmt5	A0A1Y7VMB1|Q9D0C4|Q9D0C4-2	Isoform 2 of tRNA (guanine(37)-N1)-methyltransferase OS=Mus musculus OX=10090 GN=Trmt5|tRNA (guanine(37)-N1)-methyltransferase (Fragment) OS=Mus musculus OX=10090 GN=Trmt5 PE=1 SV=1|tRNA (guanine(37)-N1)-methyltransferase OS=Mus musculus OX=10090 GN=Trmt5 PE=1 SV=1	1.53427e+07	x30mo_1	soluble-skin.xlsx	30	1	Skin	Protein	Soluble
Trmt5	A0A1Y7VMB1|Q9D0C4|Q9D0C4-2	Isoform 2 of tRNA (guanine(37)-N1)-methyltransferase OS=Mus musculus OX=10090 GN=Trmt5|tRNA (guanine(37)-N1)-methyltransferase (Fragment) OS=Mus musculus OX=10090 GN=Trmt5 PE=1 SV=1|tRNA (guanine(37)-N1)-methyltransferase OS=Mus musculus OX=10090 GN=Trmt5 PE=1 SV=1	1.48178e+07	x30mo_2	soluble-skin.xlsx	30	2	Skin	Protein	Soluble
Trmt5	A0A1Y7VMB1|Q9D0C4|Q9D0C4-2	Isoform 2 of tRNA (guanine(37)-N1)-methyltransferase OS=Mus musculus OX=10090 GN=Trmt5|tRNA (guanine(37)-N1)-methyltransferase (Fragment) OS=Mus musculus OX=10090 GN=Trmt5 PE=1 SV=1|tRNA (guanine(37)-N1)-methyltransferase OS=Mus musculus OX=10090 GN=Trmt5 PE=1 SV=1	1.47455e+07	x30mo_3	soluble-skin.xlsx	30	3	Skin	Protein	Soluble
Trmt5	A0A1Y7VMB1|Q9D0C4|Q9D0C4-2	Isoform 2 of tRNA (guanine(37)-N1)-methyltransferase OS=Mus musculus OX=10090 GN=Trmt5|tRNA (guanine(37)-N1)-methyltransferase (Fragment) OS=Mus musculus OX=10090 GN=Trmt5 PE=1 SV=1|tRNA (guanine(37)-N1)-methyltransferase OS=Mus musculus OX=10090 GN=Trmt5 PE=1 SV=1	1.55744e+07	x30mo_4	soluble-skin.xlsx	30	4	Skin	Protein	Soluble
Trmt6	Q8CE96|Q8CE96-3	Isoform 3 of tRNA (adenine(58)-N(1))-methyltransferase non-catalytic subunit TRM6 OS=Mus musculus OX=10090 GN=Trmt6|tRNA (adenine(58)-N(1))-methyltransferase non-catalytic subunit TRM6 OS=Mus musculus OX=10090 GN=Trmt6 PE=1 SV=1	1.55017e+07	x6mo_1	soluble-skin.xlsx	6	1	Skin	Protein	Soluble
Trmt6	Q8CE96|Q8CE96-3	Isoform 3 of tRNA (adenine(58)-N(1))-methyltransferase non-catalytic subunit TRM6 OS=Mus musculus OX=10090 GN=Trmt6|tRNA (adenine(58)-N(1))-methyltransferase non-catalytic subunit TRM6 OS=Mus musculus OX=10090 GN=Trmt6 PE=1 SV=1	1.44812e+07	x6mo_2	soluble-skin.xlsx	6	2	Skin	Protein	Soluble
Trmt6	Q8CE96|Q8CE96-3	Isoform 3 of tRNA (adenine(58)-N(1))-methyltransferase non-catalytic subunit TRM6 OS=Mus musculus OX=10090 GN=Trmt6|tRNA (adenine(58)-N(1))-methyltransferase non-catalytic subunit TRM6 OS=Mus musculus OX=10090 GN=Trmt6 PE=1 SV=1	1.56274e+07	x6mo_3	soluble-skin.xlsx	6	3	Skin	Protein	Soluble
Trmt6	Q8CE96|Q8CE96-3	Isoform 3 of tRNA (adenine(58)-N(1))-methyltransferase non-catalytic subunit TRM6 OS=Mus musculus OX=10090 GN=Trmt6|tRNA (adenine(58)-N(1))-methyltransferase non-catalytic subunit TRM6 OS=Mus musculus OX=10090 GN=Trmt6 PE=1 SV=1	1.49691e+07	x6mo_4	soluble-skin.xlsx	6	4	Skin	Protein	Soluble
Trmt6	Q8CE96|Q8CE96-3	Isoform 3 of tRNA (adenine(58)-N(1))-methyltransferase non-catalytic subunit TRM6 OS=Mus musculus OX=10090 GN=Trmt6|tRNA (adenine(58)-N(1))-methyltransferase non-catalytic subunit TRM6 OS=Mus musculus OX=10090 GN=Trmt6 PE=1 SV=1	1.52611e+07	x15mo_1	soluble-skin.xlsx	15	1	Skin	Protein	Soluble
Trmt6	Q8CE96|Q8CE96-3	Isoform 3 of tRNA (adenine(58)-N(1))-methyltransferase non-catalytic subunit TRM6 OS=Mus musculus OX=10090 GN=Trmt6|tRNA (adenine(58)-N(1))-methyltransferase non-catalytic subunit TRM6 OS=Mus musculus OX=10090 GN=Trmt6 PE=1 SV=1	1.47473e+07	x15mo_2	soluble-skin.xlsx	15	2	Skin	Protein	Soluble
Trmt6	Q8CE96|Q8CE96-3	Isoform 3 of tRNA (adenine(58)-N(1))-methyltransferase non-catalytic subunit TRM6 OS=Mus musculus OX=10090 GN=Trmt6|tRNA (adenine(58)-N(1))-methyltransferase non-catalytic subunit TRM6 OS=Mus musculus OX=10090 GN=Trmt6 PE=1 SV=1	1.42375e+07	x15mo_3	soluble-skin.xlsx	15	3	Skin	Protein	Soluble
Trmt6	Q8CE96|Q8CE96-3	Isoform 3 of tRNA (adenine(58)-N(1))-methyltransferase non-catalytic subunit TRM6 OS=Mus musculus OX=10090 GN=Trmt6|tRNA (adenine(58)-N(1))-methyltransferase non-catalytic subunit TRM6 OS=Mus musculus OX=10090 GN=Trmt6 PE=1 SV=1	1.64851e+07	x15mo_4	soluble-skin.xlsx	15	4	Skin	Protein	Soluble
Trmt6	Q8CE96|Q8CE96-3	Isoform 3 of tRNA (adenine(58)-N(1))-methyltransferase non-catalytic subunit TRM6 OS=Mus musculus OX=10090 GN=Trmt6|tRNA (adenine(58)-N(1))-methyltransferase non-catalytic subunit TRM6 OS=Mus musculus OX=10090 GN=Trmt6 PE=1 SV=1	1.85769e+07	x24mo_1	soluble-skin.xlsx	24	1	Skin	Protein	Soluble
Trmt6	Q8CE96|Q8CE96-3	Isoform 3 of tRNA (adenine(58)-N(1))-methyltransferase non-catalytic subunit TRM6 OS=Mus musculus OX=10090 GN=Trmt6|tRNA (adenine(58)-N(1))-methyltransferase non-catalytic subunit TRM6 OS=Mus musculus OX=10090 GN=Trmt6 PE=1 SV=1	1.78252e+07	x24mo_2	soluble-skin.xlsx	24	2	Skin	Protein	Soluble
Trmt6	Q8CE96|Q8CE96-3	Isoform 3 of tRNA (adenine(58)-N(1))-methyltransferase non-catalytic subunit TRM6 OS=Mus musculus OX=10090 GN=Trmt6|tRNA (adenine(58)-N(1))-methyltransferase non-catalytic subunit TRM6 OS=Mus musculus OX=10090 GN=Trmt6 PE=1 SV=1	1.66414e+07	x24mo_3	soluble-skin.xlsx	24	3	Skin	Protein	Soluble
Trmt6	Q8CE96|Q8CE96-3	Isoform 3 of tRNA (adenine(58)-N(1))-methyltransferase non-catalytic subunit TRM6 OS=Mus musculus OX=10090 GN=Trmt6|tRNA (adenine(58)-N(1))-methyltransferase non-catalytic subunit TRM6 OS=Mus musculus OX=10090 GN=Trmt6 PE=1 SV=1	1.62151e+07	x24mo_4	soluble-skin.xlsx	24	4	Skin	Protein	Soluble
Trmt6	Q8CE96|Q8CE96-3	Isoform 3 of tRNA (adenine(58)-N(1))-methyltransferase non-catalytic subunit TRM6 OS=Mus musculus OX=10090 GN=Trmt6|tRNA (adenine(58)-N(1))-methyltransferase non-catalytic subunit TRM6 OS=Mus musculus OX=10090 GN=Trmt6 PE=1 SV=1	1.5947e+07	x30mo_1	soluble-skin.xlsx	30	1	Skin	Protein	Soluble
Trmt6	Q8CE96|Q8CE96-3	Isoform 3 of tRNA (adenine(58)-N(1))-methyltransferase non-catalytic subunit TRM6 OS=Mus musculus OX=10090 GN=Trmt6|tRNA (adenine(58)-N(1))-methyltransferase non-catalytic subunit TRM6 OS=Mus musculus OX=10090 GN=Trmt6 PE=1 SV=1	1.70698e+07	x30mo_2	soluble-skin.xlsx	30	2	Skin	Protein	Soluble
Trmt6	Q8CE96|Q8CE96-3	Isoform 3 of tRNA (adenine(58)-N(1))-methyltransferase non-catalytic subunit TRM6 OS=Mus musculus OX=10090 GN=Trmt6|tRNA (adenine(58)-N(1))-methyltransferase non-catalytic subunit TRM6 OS=Mus musculus OX=10090 GN=Trmt6 PE=1 SV=1	1.76897e+07	x30mo_3	soluble-skin.xlsx	30	3	Skin	Protein	Soluble
Trmt6	Q8CE96|Q8CE96-3	Isoform 3 of tRNA (adenine(58)-N(1))-methyltransferase non-catalytic subunit TRM6 OS=Mus musculus OX=10090 GN=Trmt6|tRNA (adenine(58)-N(1))-methyltransferase non-catalytic subunit TRM6 OS=Mus musculus OX=10090 GN=Trmt6 PE=1 SV=1	1.71386e+07	x30mo_4	soluble-skin.xlsx	30	4	Skin	Protein	Soluble
Trnau1ap	Q80VC6	tRNA selenocysteine 1-associated protein 1 OS=Mus musculus OX=10090 GN=Trnau1ap PE=1 SV=2	1.24024e+07	x6mo_1	soluble-skin.xlsx	6	1	Skin	Protein	Soluble
Trnau1ap	Q80VC6	tRNA selenocysteine 1-associated protein 1 OS=Mus musculus OX=10090 GN=Trnau1ap PE=1 SV=2	1.18254e+07	x6mo_2	soluble-skin.xlsx	6	2	Skin	Protein	Soluble
Trnau1ap	Q80VC6	tRNA selenocysteine 1-associated protein 1 OS=Mus musculus OX=10090 GN=Trnau1ap PE=1 SV=2	1.27774e+07	x6mo_3	soluble-skin.xlsx	6	3	Skin	Protein	Soluble
Trnau1ap	Q80VC6	tRNA selenocysteine 1-associated protein 1 OS=Mus musculus OX=10090 GN=Trnau1ap PE=1 SV=2	1.2958e+07	x6mo_4	soluble-skin.xlsx	6	4	Skin	Protein	Soluble
Trnau1ap	Q80VC6	tRNA selenocysteine 1-associated protein 1 OS=Mus musculus OX=10090 GN=Trnau1ap PE=1 SV=2	1.15798e+07	x15mo_1	soluble-skin.xlsx	15	1	Skin	Protein	Soluble
Trnau1ap	Q80VC6	tRNA selenocysteine 1-associated protein 1 OS=Mus musculus OX=10090 GN=Trnau1ap PE=1 SV=2	1.14219e+07	x15mo_2	soluble-skin.xlsx	15	2	Skin	Protein	Soluble
Trnau1ap	Q80VC6	tRNA selenocysteine 1-associated protein 1 OS=Mus musculus OX=10090 GN=Trnau1ap PE=1 SV=2	1.17452e+07	x15mo_3	soluble-skin.xlsx	15	3	Skin	Protein	Soluble
Trnau1ap	Q80VC6	tRNA selenocysteine 1-associated protein 1 OS=Mus musculus OX=10090 GN=Trnau1ap PE=1 SV=2	1.20889e+07	x15mo_4	soluble-skin.xlsx	15	4	Skin	Protein	Soluble
Trnau1ap	Q80VC6	tRNA selenocysteine 1-associated protein 1 OS=Mus musculus OX=10090 GN=Trnau1ap PE=1 SV=2	1.27071e+07	x24mo_1	soluble-skin.xlsx	24	1	Skin	Protein	Soluble
Trnau1ap	Q80VC6	tRNA selenocysteine 1-associated protein 1 OS=Mus musculus OX=10090 GN=Trnau1ap PE=1 SV=2	1.27892e+07	x24mo_2	soluble-skin.xlsx	24	2	Skin	Protein	Soluble
Trnau1ap	Q80VC6	tRNA selenocysteine 1-associated protein 1 OS=Mus musculus OX=10090 GN=Trnau1ap PE=1 SV=2	1.21994e+07	x24mo_3	soluble-skin.xlsx	24	3	Skin	Protein	Soluble
Trnau1ap	Q80VC6	tRNA selenocysteine 1-associated protein 1 OS=Mus musculus OX=10090 GN=Trnau1ap PE=1 SV=2	1.27856e+07	x24mo_4	soluble-skin.xlsx	24	4	Skin	Protein	Soluble
Trnau1ap	Q80VC6	tRNA selenocysteine 1-associated protein 1 OS=Mus musculus OX=10090 GN=Trnau1ap PE=1 SV=2	1.1734e+07	x30mo_1	soluble-skin.xlsx	30	1	Skin	Protein	Soluble
Trnau1ap	Q80VC6	tRNA selenocysteine 1-associated protein 1 OS=Mus musculus OX=10090 GN=Trnau1ap PE=1 SV=2	1.24682e+07	x30mo_2	soluble-skin.xlsx	30	2	Skin	Protein	Soluble
Trnau1ap	Q80VC6	tRNA selenocysteine 1-associated protein 1 OS=Mus musculus OX=10090 GN=Trnau1ap PE=1 SV=2	1.09755e+07	x30mo_3	soluble-skin.xlsx	30	3	Skin	Protein	Soluble
Trnau1ap	Q80VC6	tRNA selenocysteine 1-associated protein 1 OS=Mus musculus OX=10090 GN=Trnau1ap PE=1 SV=2	1.21457e+07	x30mo_4	soluble-skin.xlsx	30	4	Skin	Protein	Soluble
Trnt1	Q8K1J6	CCA tRNA nucleotidyltransferase 1, mitochondrial OS=Mus musculus OX=10090 GN=Trnt1 PE=1 SV=1	9.6058e+07	x6mo_1	soluble-skin.xlsx	6	1	Skin	Protein	Soluble
Trnt1	Q8K1J6	CCA tRNA nucleotidyltransferase 1, mitochondrial OS=Mus musculus OX=10090 GN=Trnt1 PE=1 SV=1	9.56061e+07	x6mo_2	soluble-skin.xlsx	6	2	Skin	Protein	Soluble
Trnt1	Q8K1J6	CCA tRNA nucleotidyltransferase 1, mitochondrial OS=Mus musculus OX=10090 GN=Trnt1 PE=1 SV=1	1.01798e+08	x6mo_3	soluble-skin.xlsx	6	3	Skin	Protein	Soluble
Trnt1	Q8K1J6	CCA tRNA nucleotidyltransferase 1, mitochondrial OS=Mus musculus OX=10090 GN=Trnt1 PE=1 SV=1	9.80306e+07	x6mo_4	soluble-skin.xlsx	6	4	Skin	Protein	Soluble
Trnt1	Q8K1J6	CCA tRNA nucleotidyltransferase 1, mitochondrial OS=Mus musculus OX=10090 GN=Trnt1 PE=1 SV=1	1.00066e+08	x15mo_1	soluble-skin.xlsx	15	1	Skin	Protein	Soluble
Trnt1	Q8K1J6	CCA tRNA nucleotidyltransferase 1, mitochondrial OS=Mus musculus OX=10090 GN=Trnt1 PE=1 SV=1	9.82622e+07	x15mo_2	soluble-skin.xlsx	15	2	Skin	Protein	Soluble
Trnt1	Q8K1J6	CCA tRNA nucleotidyltransferase 1, mitochondrial OS=Mus musculus OX=10090 GN=Trnt1 PE=1 SV=1	1.01266e+08	x15mo_3	soluble-skin.xlsx	15	3	Skin	Protein	Soluble
Trnt1	Q8K1J6	CCA tRNA nucleotidyltransferase 1, mitochondrial OS=Mus musculus OX=10090 GN=Trnt1 PE=1 SV=1	1.04253e+08	x15mo_4	soluble-skin.xlsx	15	4	Skin	Protein	Soluble
Trnt1	Q8K1J6	CCA tRNA nucleotidyltransferase 1, mitochondrial OS=Mus musculus OX=10090 GN=Trnt1 PE=1 SV=1	1.03336e+08	x24mo_1	soluble-skin.xlsx	24	1	Skin	Protein	Soluble
Trnt1	Q8K1J6	CCA tRNA nucleotidyltransferase 1, mitochondrial OS=Mus musculus OX=10090 GN=Trnt1 PE=1 SV=1	1.01127e+08	x24mo_2	soluble-skin.xlsx	24	2	Skin	Protein	Soluble
Trnt1	Q8K1J6	CCA tRNA nucleotidyltransferase 1, mitochondrial OS=Mus musculus OX=10090 GN=Trnt1 PE=1 SV=1	1.04643e+08	x24mo_3	soluble-skin.xlsx	24	3	Skin	Protein	Soluble
Trnt1	Q8K1J6	CCA tRNA nucleotidyltransferase 1, mitochondrial OS=Mus musculus OX=10090 GN=Trnt1 PE=1 SV=1	1.08134e+08	x24mo_4	soluble-skin.xlsx	24	4	Skin	Protein	Soluble
Trnt1	Q8K1J6	CCA tRNA nucleotidyltransferase 1, mitochondrial OS=Mus musculus OX=10090 GN=Trnt1 PE=1 SV=1	1.16933e+08	x30mo_1	soluble-skin.xlsx	30	1	Skin	Protein	Soluble
Trnt1	Q8K1J6	CCA tRNA nucleotidyltransferase 1, mitochondrial OS=Mus musculus OX=10090 GN=Trnt1 PE=1 SV=1	1.13526e+08	x30mo_2	soluble-skin.xlsx	30	2	Skin	Protein	Soluble
Trnt1	Q8K1J6	CCA tRNA nucleotidyltransferase 1, mitochondrial OS=Mus musculus OX=10090 GN=Trnt1 PE=1 SV=1	1.20506e+08	x30mo_3	soluble-skin.xlsx	30	3	Skin	Protein	Soluble
Trnt1	Q8K1J6	CCA tRNA nucleotidyltransferase 1, mitochondrial OS=Mus musculus OX=10090 GN=Trnt1 PE=1 SV=1	1.20227e+08	x30mo_4	soluble-skin.xlsx	30	4	Skin	Protein	Soluble
Trp53bp1	A0A5H1ZRL7|P70399|P70399-5|P70399-6	Isoform 2 of TP53-binding protein 1 OS=Mus musculus OX=10090 GN=Tp53bp1|Isoform 3 of TP53-binding protein 1 OS=Mus musculus OX=10090 GN=Tp53bp1|TP53-binding protein 1 OS=Mus musculus OX=10090 GN=Tp53bp1 PE=1 SV=3|Transformation-related protein 53-binding protein 1 OS=Mus musculus OX=10090 GN=Trp53bp1 PE=1 SV=1	1.33021e+07	x6mo_1	soluble-skin.xlsx	6	1	Skin	Protein	Soluble
Trp53bp1	A0A5H1ZRL7|P70399|P70399-5|P70399-6	Isoform 2 of TP53-binding protein 1 OS=Mus musculus OX=10090 GN=Tp53bp1|Isoform 3 of TP53-binding protein 1 OS=Mus musculus OX=10090 GN=Tp53bp1|TP53-binding protein 1 OS=Mus musculus OX=10090 GN=Tp53bp1 PE=1 SV=3|Transformation-related protein 53-binding protein 1 OS=Mus musculus OX=10090 GN=Trp53bp1 PE=1 SV=1	1.33953e+07	x6mo_2	soluble-skin.xlsx	6	2	Skin	Protein	Soluble
Trp53bp1	A0A5H1ZRL7|P70399|P70399-5|P70399-6	Isoform 2 of TP53-binding protein 1 OS=Mus musculus OX=10090 GN=Tp53bp1|Isoform 3 of TP53-binding protein 1 OS=Mus musculus OX=10090 GN=Tp53bp1|TP53-binding protein 1 OS=Mus musculus OX=10090 GN=Tp53bp1 PE=1 SV=3|Transformation-related protein 53-binding protein 1 OS=Mus musculus OX=10090 GN=Trp53bp1 PE=1 SV=1	1.37847e+07	x6mo_3	soluble-skin.xlsx	6	3	Skin	Protein	Soluble
Trp53bp1	A0A5H1ZRL7|P70399|P70399-5|P70399-6	Isoform 2 of TP53-binding protein 1 OS=Mus musculus OX=10090 GN=Tp53bp1|Isoform 3 of TP53-binding protein 1 OS=Mus musculus OX=10090 GN=Tp53bp1|TP53-binding protein 1 OS=Mus musculus OX=10090 GN=Tp53bp1 PE=1 SV=3|Transformation-related protein 53-binding protein 1 OS=Mus musculus OX=10090 GN=Trp53bp1 PE=1 SV=1	1.32966e+07	x6mo_4	soluble-skin.xlsx	6	4	Skin	Protein	Soluble
Trp53bp1	A0A5H1ZRL7|P70399|P70399-5|P70399-6	Isoform 2 of TP53-binding protein 1 OS=Mus musculus OX=10090 GN=Tp53bp1|Isoform 3 of TP53-binding protein 1 OS=Mus musculus OX=10090 GN=Tp53bp1|TP53-binding protein 1 OS=Mus musculus OX=10090 GN=Tp53bp1 PE=1 SV=3|Transformation-related protein 53-binding protein 1 OS=Mus musculus OX=10090 GN=Trp53bp1 PE=1 SV=1	1.52066e+07	x15mo_1	soluble-skin.xlsx	15	1	Skin	Protein	Soluble
Trp53bp1	A0A5H1ZRL7|P70399|P70399-5|P70399-6	Isoform 2 of TP53-binding protein 1 OS=Mus musculus OX=10090 GN=Tp53bp1|Isoform 3 of TP53-binding protein 1 OS=Mus musculus OX=10090 GN=Tp53bp1|TP53-binding protein 1 OS=Mus musculus OX=10090 GN=Tp53bp1 PE=1 SV=3|Transformation-related protein 53-binding protein 1 OS=Mus musculus OX=10090 GN=Trp53bp1 PE=1 SV=1	1.37734e+07	x15mo_2	soluble-skin.xlsx	15	2	Skin	Protein	Soluble
Trp53bp1	A0A5H1ZRL7|P70399|P70399-5|P70399-6	Isoform 2 of TP53-binding protein 1 OS=Mus musculus OX=10090 GN=Tp53bp1|Isoform 3 of TP53-binding protein 1 OS=Mus musculus OX=10090 GN=Tp53bp1|TP53-binding protein 1 OS=Mus musculus OX=10090 GN=Tp53bp1 PE=1 SV=3|Transformation-related protein 53-binding protein 1 OS=Mus musculus OX=10090 GN=Trp53bp1 PE=1 SV=1	1.4723e+07	x15mo_3	soluble-skin.xlsx	15	3	Skin	Protein	Soluble
Trp53bp1	A0A5H1ZRL7|P70399|P70399-5|P70399-6	Isoform 2 of TP53-binding protein 1 OS=Mus musculus OX=10090 GN=Tp53bp1|Isoform 3 of TP53-binding protein 1 OS=Mus musculus OX=10090 GN=Tp53bp1|TP53-binding protein 1 OS=Mus musculus OX=10090 GN=Tp53bp1 PE=1 SV=3|Transformation-related protein 53-binding protein 1 OS=Mus musculus OX=10090 GN=Trp53bp1 PE=1 SV=1	1.41163e+07	x15mo_4	soluble-skin.xlsx	15	4	Skin	Protein	Soluble
Trp53bp1	A0A5H1ZRL7|P70399|P70399-5|P70399-6	Isoform 2 of TP53-binding protein 1 OS=Mus musculus OX=10090 GN=Tp53bp1|Isoform 3 of TP53-binding protein 1 OS=Mus musculus OX=10090 GN=Tp53bp1|TP53-binding protein 1 OS=Mus musculus OX=10090 GN=Tp53bp1 PE=1 SV=3|Transformation-related protein 53-binding protein 1 OS=Mus musculus OX=10090 GN=Trp53bp1 PE=1 SV=1	1.73884e+07	x24mo_1	soluble-skin.xlsx	24	1	Skin	Protein	Soluble
Trp53bp1	A0A5H1ZRL7|P70399|P70399-5|P70399-6	Isoform 2 of TP53-binding protein 1 OS=Mus musculus OX=10090 GN=Tp53bp1|Isoform 3 of TP53-binding protein 1 OS=Mus musculus OX=10090 GN=Tp53bp1|TP53-binding protein 1 OS=Mus musculus OX=10090 GN=Tp53bp1 PE=1 SV=3|Transformation-related protein 53-binding protein 1 OS=Mus musculus OX=10090 GN=Trp53bp1 PE=1 SV=1	1.70905e+07	x24mo_2	soluble-skin.xlsx	24	2	Skin	Protein	Soluble
Trp53bp1	A0A5H1ZRL7|P70399|P70399-5|P70399-6	Isoform 2 of TP53-binding protein 1 OS=Mus musculus OX=10090 GN=Tp53bp1|Isoform 3 of TP53-binding protein 1 OS=Mus musculus OX=10090 GN=Tp53bp1|TP53-binding protein 1 OS=Mus musculus OX=10090 GN=Tp53bp1 PE=1 SV=3|Transformation-related protein 53-binding protein 1 OS=Mus musculus OX=10090 GN=Trp53bp1 PE=1 SV=1	1.67523e+07	x24mo_3	soluble-skin.xlsx	24	3	Skin	Protein	Soluble
Trp53bp1	A0A5H1ZRL7|P70399|P70399-5|P70399-6	Isoform 2 of TP53-binding protein 1 OS=Mus musculus OX=10090 GN=Tp53bp1|Isoform 3 of TP53-binding protein 1 OS=Mus musculus OX=10090 GN=Tp53bp1|TP53-binding protein 1 OS=Mus musculus OX=10090 GN=Tp53bp1 PE=1 SV=3|Transformation-related protein 53-binding protein 1 OS=Mus musculus OX=10090 GN=Trp53bp1 PE=1 SV=1	1.58511e+07	x24mo_4	soluble-skin.xlsx	24	4	Skin	Protein	Soluble
Trp53bp1	A0A5H1ZRL7|P70399|P70399-5|P70399-6	Isoform 2 of TP53-binding protein 1 OS=Mus musculus OX=10090 GN=Tp53bp1|Isoform 3 of TP53-binding protein 1 OS=Mus musculus OX=10090 GN=Tp53bp1|TP53-binding protein 1 OS=Mus musculus OX=10090 GN=Tp53bp1 PE=1 SV=3|Transformation-related protein 53-binding protein 1 OS=Mus musculus OX=10090 GN=Trp53bp1 PE=1 SV=1	1.65446e+07	x30mo_1	soluble-skin.xlsx	30	1	Skin	Protein	Soluble
Trp53bp1	A0A5H1ZRL7|P70399|P70399-5|P70399-6	Isoform 2 of TP53-binding protein 1 OS=Mus musculus OX=10090 GN=Tp53bp1|Isoform 3 of TP53-binding protein 1 OS=Mus musculus OX=10090 GN=Tp53bp1|TP53-binding protein 1 OS=Mus musculus OX=10090 GN=Tp53bp1 PE=1 SV=3|Transformation-related protein 53-binding protein 1 OS=Mus musculus OX=10090 GN=Trp53bp1 PE=1 SV=1	1.5997e+07	x30mo_2	soluble-skin.xlsx	30	2	Skin	Protein	Soluble
Trp53bp1	A0A5H1ZRL7|P70399|P70399-5|P70399-6	Isoform 2 of TP53-binding protein 1 OS=Mus musculus OX=10090 GN=Tp53bp1|Isoform 3 of TP53-binding protein 1 OS=Mus musculus OX=10090 GN=Tp53bp1|TP53-binding protein 1 OS=Mus musculus OX=10090 GN=Tp53bp1 PE=1 SV=3|Transformation-related protein 53-binding protein 1 OS=Mus musculus OX=10090 GN=Trp53bp1 PE=1 SV=1	1.70677e+07	x30mo_3	soluble-skin.xlsx	30	3	Skin	Protein	Soluble
Trp53bp1	A0A5H1ZRL7|P70399|P70399-5|P70399-6	Isoform 2 of TP53-binding protein 1 OS=Mus musculus OX=10090 GN=Tp53bp1|Isoform 3 of TP53-binding protein 1 OS=Mus musculus OX=10090 GN=Tp53bp1|TP53-binding protein 1 OS=Mus musculus OX=10090 GN=Tp53bp1 PE=1 SV=3|Transformation-related protein 53-binding protein 1 OS=Mus musculus OX=10090 GN=Trp53bp1 PE=1 SV=1	1.65741e+07	x30mo_4	soluble-skin.xlsx	30	4	Skin	Protein	Soluble
Trrap	A0A1D5RLL4|E9PWT1|E9PZA7|E9QLK7|F7CGG2|Q80YV3	Transformation/transcription domain-associated protein (Fragment) OS=Mus musculus OX=10090 GN=Trrap PE=1 SV=1|Transformation/transcription domain-associated protein OS=Mus musculus OX=10090 GN=Trrap PE=1 SV=1|Transformation/transcription domain-associated protein OS=Mus musculus OX=10090 GN=Trrap PE=1 SV=2	2.85162e+07	x6mo_1	soluble-skin.xlsx	6	1	Skin	Protein	Soluble
Trrap	A0A1D5RLL4|E9PWT1|E9PZA7|E9QLK7|F7CGG2|Q80YV3	Transformation/transcription domain-associated protein (Fragment) OS=Mus musculus OX=10090 GN=Trrap PE=1 SV=1|Transformation/transcription domain-associated protein OS=Mus musculus OX=10090 GN=Trrap PE=1 SV=1|Transformation/transcription domain-associated protein OS=Mus musculus OX=10090 GN=Trrap PE=1 SV=2	2.54792e+07	x6mo_2	soluble-skin.xlsx	6	2	Skin	Protein	Soluble
Trrap	A0A1D5RLL4|E9PWT1|E9PZA7|E9QLK7|F7CGG2|Q80YV3	Transformation/transcription domain-associated protein (Fragment) OS=Mus musculus OX=10090 GN=Trrap PE=1 SV=1|Transformation/transcription domain-associated protein OS=Mus musculus OX=10090 GN=Trrap PE=1 SV=1|Transformation/transcription domain-associated protein OS=Mus musculus OX=10090 GN=Trrap PE=1 SV=2	2.76189e+07	x6mo_3	soluble-skin.xlsx	6	3	Skin	Protein	Soluble
Trrap	A0A1D5RLL4|E9PWT1|E9PZA7|E9QLK7|F7CGG2|Q80YV3	Transformation/transcription domain-associated protein (Fragment) OS=Mus musculus OX=10090 GN=Trrap PE=1 SV=1|Transformation/transcription domain-associated protein OS=Mus musculus OX=10090 GN=Trrap PE=1 SV=1|Transformation/transcription domain-associated protein OS=Mus musculus OX=10090 GN=Trrap PE=1 SV=2	2.62902e+07	x6mo_4	soluble-skin.xlsx	6	4	Skin	Protein	Soluble
Trrap	A0A1D5RLL4|E9PWT1|E9PZA7|E9QLK7|F7CGG2|Q80YV3	Transformation/transcription domain-associated protein (Fragment) OS=Mus musculus OX=10090 GN=Trrap PE=1 SV=1|Transformation/transcription domain-associated protein OS=Mus musculus OX=10090 GN=Trrap PE=1 SV=1|Transformation/transcription domain-associated protein OS=Mus musculus OX=10090 GN=Trrap PE=1 SV=2	2.70042e+07	x15mo_1	soluble-skin.xlsx	15	1	Skin	Protein	Soluble
Trrap	A0A1D5RLL4|E9PWT1|E9PZA7|E9QLK7|F7CGG2|Q80YV3	Transformation/transcription domain-associated protein (Fragment) OS=Mus musculus OX=10090 GN=Trrap PE=1 SV=1|Transformation/transcription domain-associated protein OS=Mus musculus OX=10090 GN=Trrap PE=1 SV=1|Transformation/transcription domain-associated protein OS=Mus musculus OX=10090 GN=Trrap PE=1 SV=2	2.68676e+07	x15mo_2	soluble-skin.xlsx	15	2	Skin	Protein	Soluble
Trrap	A0A1D5RLL4|E9PWT1|E9PZA7|E9QLK7|F7CGG2|Q80YV3	Transformation/transcription domain-associated protein (Fragment) OS=Mus musculus OX=10090 GN=Trrap PE=1 SV=1|Transformation/transcription domain-associated protein OS=Mus musculus OX=10090 GN=Trrap PE=1 SV=1|Transformation/transcription domain-associated protein OS=Mus musculus OX=10090 GN=Trrap PE=1 SV=2	2.5677e+07	x15mo_3	soluble-skin.xlsx	15	3	Skin	Protein	Soluble
Trrap	A0A1D5RLL4|E9PWT1|E9PZA7|E9QLK7|F7CGG2|Q80YV3	Transformation/transcription domain-associated protein (Fragment) OS=Mus musculus OX=10090 GN=Trrap PE=1 SV=1|Transformation/transcription domain-associated protein OS=Mus musculus OX=10090 GN=Trrap PE=1 SV=1|Transformation/transcription domain-associated protein OS=Mus musculus OX=10090 GN=Trrap PE=1 SV=2	2.60462e+07	x15mo_4	soluble-skin.xlsx	15	4	Skin	Protein	Soluble
Trrap	A0A1D5RLL4|E9PWT1|E9PZA7|E9QLK7|F7CGG2|Q80YV3	Transformation/transcription domain-associated protein (Fragment) OS=Mus musculus OX=10090 GN=Trrap PE=1 SV=1|Transformation/transcription domain-associated protein OS=Mus musculus OX=10090 GN=Trrap PE=1 SV=1|Transformation/transcription domain-associated protein OS=Mus musculus OX=10090 GN=Trrap PE=1 SV=2	2.87487e+07	x24mo_1	soluble-skin.xlsx	24	1	Skin	Protein	Soluble
Trrap	A0A1D5RLL4|E9PWT1|E9PZA7|E9QLK7|F7CGG2|Q80YV3	Transformation/transcription domain-associated protein (Fragment) OS=Mus musculus OX=10090 GN=Trrap PE=1 SV=1|Transformation/transcription domain-associated protein OS=Mus musculus OX=10090 GN=Trrap PE=1 SV=1|Transformation/transcription domain-associated protein OS=Mus musculus OX=10090 GN=Trrap PE=1 SV=2	2.8834e+07	x24mo_2	soluble-skin.xlsx	24	2	Skin	Protein	Soluble
Trrap	A0A1D5RLL4|E9PWT1|E9PZA7|E9QLK7|F7CGG2|Q80YV3	Transformation/transcription domain-associated protein (Fragment) OS=Mus musculus OX=10090 GN=Trrap PE=1 SV=1|Transformation/transcription domain-associated protein OS=Mus musculus OX=10090 GN=Trrap PE=1 SV=1|Transformation/transcription domain-associated protein OS=Mus musculus OX=10090 GN=Trrap PE=1 SV=2	2.79142e+07	x24mo_3	soluble-skin.xlsx	24	3	Skin	Protein	Soluble
Trrap	A0A1D5RLL4|E9PWT1|E9PZA7|E9QLK7|F7CGG2|Q80YV3	Transformation/transcription domain-associated protein (Fragment) OS=Mus musculus OX=10090 GN=Trrap PE=1 SV=1|Transformation/transcription domain-associated protein OS=Mus musculus OX=10090 GN=Trrap PE=1 SV=1|Transformation/transcription domain-associated protein OS=Mus musculus OX=10090 GN=Trrap PE=1 SV=2	2.76876e+07	x24mo_4	soluble-skin.xlsx	24	4	Skin	Protein	Soluble
Trrap	A0A1D5RLL4|E9PWT1|E9PZA7|E9QLK7|F7CGG2|Q80YV3	Transformation/transcription domain-associated protein (Fragment) OS=Mus musculus OX=10090 GN=Trrap PE=1 SV=1|Transformation/transcription domain-associated protein OS=Mus musculus OX=10090 GN=Trrap PE=1 SV=1|Transformation/transcription domain-associated protein OS=Mus musculus OX=10090 GN=Trrap PE=1 SV=2	3.02284e+07	x30mo_1	soluble-skin.xlsx	30	1	Skin	Protein	Soluble
Trrap	A0A1D5RLL4|E9PWT1|E9PZA7|E9QLK7|F7CGG2|Q80YV3	Transformation/transcription domain-associated protein (Fragment) OS=Mus musculus OX=10090 GN=Trrap PE=1 SV=1|Transformation/transcription domain-associated protein OS=Mus musculus OX=10090 GN=Trrap PE=1 SV=1|Transformation/transcription domain-associated protein OS=Mus musculus OX=10090 GN=Trrap PE=1 SV=2	2.75567e+07	x30mo_2	soluble-skin.xlsx	30	2	Skin	Protein	Soluble
Trrap	A0A1D5RLL4|E9PWT1|E9PZA7|E9QLK7|F7CGG2|Q80YV3	Transformation/transcription domain-associated protein (Fragment) OS=Mus musculus OX=10090 GN=Trrap PE=1 SV=1|Transformation/transcription domain-associated protein OS=Mus musculus OX=10090 GN=Trrap PE=1 SV=1|Transformation/transcription domain-associated protein OS=Mus musculus OX=10090 GN=Trrap PE=1 SV=2	2.79477e+07	x30mo_3	soluble-skin.xlsx	30	3	Skin	Protein	Soluble
Trrap	A0A1D5RLL4|E9PWT1|E9PZA7|E9QLK7|F7CGG2|Q80YV3	Transformation/transcription domain-associated protein (Fragment) OS=Mus musculus OX=10090 GN=Trrap PE=1 SV=1|Transformation/transcription domain-associated protein OS=Mus musculus OX=10090 GN=Trrap PE=1 SV=1|Transformation/transcription domain-associated protein OS=Mus musculus OX=10090 GN=Trrap PE=1 SV=2	2.95989e+07	x30mo_4	soluble-skin.xlsx	30	4	Skin	Protein	Soluble
Tsc2	A0A2I3BPE9|A0A2I3BPP1|A0A2I3BRT5|Q3UHB2|Q61037|Q61037-3|Q61037-4|Q61037-5|Q61037-6|Q61037-7|Q7TT21	Isoform B of Tuberin OS=Mus musculus OX=10090 GN=Tsc2|Isoform C of Tuberin OS=Mus musculus OX=10090 GN=Tsc2|Isoform D of Tuberin OS=Mus musculus OX=10090 GN=Tsc2|Isoform E of Tuberin OS=Mus musculus OX=10090 GN=Tsc2|Isoform F of Tuberin OS=Mus musculus OX=10090 GN=Tsc2|Tuberin (Fragment) OS=Mus musculus OX=10090 GN=Tsc2 PE=1 SV=1|Tuberin OS=Mus musculus OX=10090 GN=Tsc2 PE=1 SV=1	1.22211e+07	x6mo_1	soluble-skin.xlsx	6	1	Skin	Protein	Soluble
Tsc2	A0A2I3BPE9|A0A2I3BPP1|A0A2I3BRT5|Q3UHB2|Q61037|Q61037-3|Q61037-4|Q61037-5|Q61037-6|Q61037-7|Q7TT21	Isoform B of Tuberin OS=Mus musculus OX=10090 GN=Tsc2|Isoform C of Tuberin OS=Mus musculus OX=10090 GN=Tsc2|Isoform D of Tuberin OS=Mus musculus OX=10090 GN=Tsc2|Isoform E of Tuberin OS=Mus musculus OX=10090 GN=Tsc2|Isoform F of Tuberin OS=Mus musculus OX=10090 GN=Tsc2|Tuberin (Fragment) OS=Mus musculus OX=10090 GN=Tsc2 PE=1 SV=1|Tuberin OS=Mus musculus OX=10090 GN=Tsc2 PE=1 SV=1	1.23517e+07	x6mo_2	soluble-skin.xlsx	6	2	Skin	Protein	Soluble
Tsc2	A0A2I3BPE9|A0A2I3BPP1|A0A2I3BRT5|Q3UHB2|Q61037|Q61037-3|Q61037-4|Q61037-5|Q61037-6|Q61037-7|Q7TT21	Isoform B of Tuberin OS=Mus musculus OX=10090 GN=Tsc2|Isoform C of Tuberin OS=Mus musculus OX=10090 GN=Tsc2|Isoform D of Tuberin OS=Mus musculus OX=10090 GN=Tsc2|Isoform E of Tuberin OS=Mus musculus OX=10090 GN=Tsc2|Isoform F of Tuberin OS=Mus musculus OX=10090 GN=Tsc2|Tuberin (Fragment) OS=Mus musculus OX=10090 GN=Tsc2 PE=1 SV=1|Tuberin OS=Mus musculus OX=10090 GN=Tsc2 PE=1 SV=1	1.22323e+07	x6mo_3	soluble-skin.xlsx	6	3	Skin	Protein	Soluble
Tsc2	A0A2I3BPE9|A0A2I3BPP1|A0A2I3BRT5|Q3UHB2|Q61037|Q61037-3|Q61037-4|Q61037-5|Q61037-6|Q61037-7|Q7TT21	Isoform B of Tuberin OS=Mus musculus OX=10090 GN=Tsc2|Isoform C of Tuberin OS=Mus musculus OX=10090 GN=Tsc2|Isoform D of Tuberin OS=Mus musculus OX=10090 GN=Tsc2|Isoform E of Tuberin OS=Mus musculus OX=10090 GN=Tsc2|Isoform F of Tuberin OS=Mus musculus OX=10090 GN=Tsc2|Tuberin (Fragment) OS=Mus musculus OX=10090 GN=Tsc2 PE=1 SV=1|Tuberin OS=Mus musculus OX=10090 GN=Tsc2 PE=1 SV=1	1.30513e+07	x6mo_4	soluble-skin.xlsx	6	4	Skin	Protein	Soluble
Tsc2	A0A2I3BPE9|A0A2I3BPP1|A0A2I3BRT5|Q3UHB2|Q61037|Q61037-3|Q61037-4|Q61037-5|Q61037-6|Q61037-7|Q7TT21	Isoform B of Tuberin OS=Mus musculus OX=10090 GN=Tsc2|Isoform C of Tuberin OS=Mus musculus OX=10090 GN=Tsc2|Isoform D of Tuberin OS=Mus musculus OX=10090 GN=Tsc2|Isoform E of Tuberin OS=Mus musculus OX=10090 GN=Tsc2|Isoform F of Tuberin OS=Mus musculus OX=10090 GN=Tsc2|Tuberin (Fragment) OS=Mus musculus OX=10090 GN=Tsc2 PE=1 SV=1|Tuberin OS=Mus musculus OX=10090 GN=Tsc2 PE=1 SV=1	1.0482e+07	x15mo_1	soluble-skin.xlsx	15	1	Skin	Protein	Soluble
Tsc2	A0A2I3BPE9|A0A2I3BPP1|A0A2I3BRT5|Q3UHB2|Q61037|Q61037-3|Q61037-4|Q61037-5|Q61037-6|Q61037-7|Q7TT21	Isoform B of Tuberin OS=Mus musculus OX=10090 GN=Tsc2|Isoform C of Tuberin OS=Mus musculus OX=10090 GN=Tsc2|Isoform D of Tuberin OS=Mus musculus OX=10090 GN=Tsc2|Isoform E of Tuberin OS=Mus musculus OX=10090 GN=Tsc2|Isoform F of Tuberin OS=Mus musculus OX=10090 GN=Tsc2|Tuberin (Fragment) OS=Mus musculus OX=10090 GN=Tsc2 PE=1 SV=1|Tuberin OS=Mus musculus OX=10090 GN=Tsc2 PE=1 SV=1	1.06665e+07	x15mo_2	soluble-skin.xlsx	15	2	Skin	Protein	Soluble
Tsc2	A0A2I3BPE9|A0A2I3BPP1|A0A2I3BRT5|Q3UHB2|Q61037|Q61037-3|Q61037-4|Q61037-5|Q61037-6|Q61037-7|Q7TT21	Isoform B of Tuberin OS=Mus musculus OX=10090 GN=Tsc2|Isoform C of Tuberin OS=Mus musculus OX=10090 GN=Tsc2|Isoform D of Tuberin OS=Mus musculus OX=10090 GN=Tsc2|Isoform E of Tuberin OS=Mus musculus OX=10090 GN=Tsc2|Isoform F of Tuberin OS=Mus musculus OX=10090 GN=Tsc2|Tuberin (Fragment) OS=Mus musculus OX=10090 GN=Tsc2 PE=1 SV=1|Tuberin OS=Mus musculus OX=10090 GN=Tsc2 PE=1 SV=1	9.88741e+06	x15mo_3	soluble-skin.xlsx	15	3	Skin	Protein	Soluble
Tsc2	A0A2I3BPE9|A0A2I3BPP1|A0A2I3BRT5|Q3UHB2|Q61037|Q61037-3|Q61037-4|Q61037-5|Q61037-6|Q61037-7|Q7TT21	Isoform B of Tuberin OS=Mus musculus OX=10090 GN=Tsc2|Isoform C of Tuberin OS=Mus musculus OX=10090 GN=Tsc2|Isoform D of Tuberin OS=Mus musculus OX=10090 GN=Tsc2|Isoform E of Tuberin OS=Mus musculus OX=10090 GN=Tsc2|Isoform F of Tuberin OS=Mus musculus OX=10090 GN=Tsc2|Tuberin (Fragment) OS=Mus musculus OX=10090 GN=Tsc2 PE=1 SV=1|Tuberin OS=Mus musculus OX=10090 GN=Tsc2 PE=1 SV=1	1.12015e+07	x15mo_4	soluble-skin.xlsx	15	4	Skin	Protein	Soluble
Tsc2	A0A2I3BPE9|A0A2I3BPP1|A0A2I3BRT5|Q3UHB2|Q61037|Q61037-3|Q61037-4|Q61037-5|Q61037-6|Q61037-7|Q7TT21	Isoform B of Tuberin OS=Mus musculus OX=10090 GN=Tsc2|Isoform C of Tuberin OS=Mus musculus OX=10090 GN=Tsc2|Isoform D of Tuberin OS=Mus musculus OX=10090 GN=Tsc2|Isoform E of Tuberin OS=Mus musculus OX=10090 GN=Tsc2|Isoform F of Tuberin OS=Mus musculus OX=10090 GN=Tsc2|Tuberin (Fragment) OS=Mus musculus OX=10090 GN=Tsc2 PE=1 SV=1|Tuberin OS=Mus musculus OX=10090 GN=Tsc2 PE=1 SV=1	1.10781e+07	x24mo_1	soluble-skin.xlsx	24	1	Skin	Protein	Soluble
Tsc2	A0A2I3BPE9|A0A2I3BPP1|A0A2I3BRT5|Q3UHB2|Q61037|Q61037-3|Q61037-4|Q61037-5|Q61037-6|Q61037-7|Q7TT21	Isoform B of Tuberin OS=Mus musculus OX=10090 GN=Tsc2|Isoform C of Tuberin OS=Mus musculus OX=10090 GN=Tsc2|Isoform D of Tuberin OS=Mus musculus OX=10090 GN=Tsc2|Isoform E of Tuberin OS=Mus musculus OX=10090 GN=Tsc2|Isoform F of Tuberin OS=Mus musculus OX=10090 GN=Tsc2|Tuberin (Fragment) OS=Mus musculus OX=10090 GN=Tsc2 PE=1 SV=1|Tuberin OS=Mus musculus OX=10090 GN=Tsc2 PE=1 SV=1	1.03128e+07	x24mo_2	soluble-skin.xlsx	24	2	Skin	Protein	Soluble
Tsc2	A0A2I3BPE9|A0A2I3BPP1|A0A2I3BRT5|Q3UHB2|Q61037|Q61037-3|Q61037-4|Q61037-5|Q61037-6|Q61037-7|Q7TT21	Isoform B of Tuberin OS=Mus musculus OX=10090 GN=Tsc2|Isoform C of Tuberin OS=Mus musculus OX=10090 GN=Tsc2|Isoform D of Tuberin OS=Mus musculus OX=10090 GN=Tsc2|Isoform E of Tuberin OS=Mus musculus OX=10090 GN=Tsc2|Isoform F of Tuberin OS=Mus musculus OX=10090 GN=Tsc2|Tuberin (Fragment) OS=Mus musculus OX=10090 GN=Tsc2 PE=1 SV=1|Tuberin OS=Mus musculus OX=10090 GN=Tsc2 PE=1 SV=1	1.18391e+07	x24mo_3	soluble-skin.xlsx	24	3	Skin	Protein	Soluble
Tsc2	A0A2I3BPE9|A0A2I3BPP1|A0A2I3BRT5|Q3UHB2|Q61037|Q61037-3|Q61037-4|Q61037-5|Q61037-6|Q61037-7|Q7TT21	Isoform B of Tuberin OS=Mus musculus OX=10090 GN=Tsc2|Isoform C of Tuberin OS=Mus musculus OX=10090 GN=Tsc2|Isoform D of Tuberin OS=Mus musculus OX=10090 GN=Tsc2|Isoform E of Tuberin OS=Mus musculus OX=10090 GN=Tsc2|Isoform F of Tuberin OS=Mus musculus OX=10090 GN=Tsc2|Tuberin (Fragment) OS=Mus musculus OX=10090 GN=Tsc2 PE=1 SV=1|Tuberin OS=Mus musculus OX=10090 GN=Tsc2 PE=1 SV=1	1.06771e+07	x24mo_4	soluble-skin.xlsx	24	4	Skin	Protein	Soluble
Tsc2	A0A2I3BPE9|A0A2I3BPP1|A0A2I3BRT5|Q3UHB2|Q61037|Q61037-3|Q61037-4|Q61037-5|Q61037-6|Q61037-7|Q7TT21	Isoform B of Tuberin OS=Mus musculus OX=10090 GN=Tsc2|Isoform C of Tuberin OS=Mus musculus OX=10090 GN=Tsc2|Isoform D of Tuberin OS=Mus musculus OX=10090 GN=Tsc2|Isoform E of Tuberin OS=Mus musculus OX=10090 GN=Tsc2|Isoform F of Tuberin OS=Mus musculus OX=10090 GN=Tsc2|Tuberin (Fragment) OS=Mus musculus OX=10090 GN=Tsc2 PE=1 SV=1|Tuberin OS=Mus musculus OX=10090 GN=Tsc2 PE=1 SV=1	1.17085e+07	x30mo_1	soluble-skin.xlsx	30	1	Skin	Protein	Soluble
Tsc2	A0A2I3BPE9|A0A2I3BPP1|A0A2I3BRT5|Q3UHB2|Q61037|Q61037-3|Q61037-4|Q61037-5|Q61037-6|Q61037-7|Q7TT21	Isoform B of Tuberin OS=Mus musculus OX=10090 GN=Tsc2|Isoform C of Tuberin OS=Mus musculus OX=10090 GN=Tsc2|Isoform D of Tuberin OS=Mus musculus OX=10090 GN=Tsc2|Isoform E of Tuberin OS=Mus musculus OX=10090 GN=Tsc2|Isoform F of Tuberin OS=Mus musculus OX=10090 GN=Tsc2|Tuberin (Fragment) OS=Mus musculus OX=10090 GN=Tsc2 PE=1 SV=1|Tuberin OS=Mus musculus OX=10090 GN=Tsc2 PE=1 SV=1	1.08177e+07	x30mo_2	soluble-skin.xlsx	30	2	Skin	Protein	Soluble
Tsc2	A0A2I3BPE9|A0A2I3BPP1|A0A2I3BRT5|Q3UHB2|Q61037|Q61037-3|Q61037-4|Q61037-5|Q61037-6|Q61037-7|Q7TT21	Isoform B of Tuberin OS=Mus musculus OX=10090 GN=Tsc2|Isoform C of Tuberin OS=Mus musculus OX=10090 GN=Tsc2|Isoform D of Tuberin OS=Mus musculus OX=10090 GN=Tsc2|Isoform E of Tuberin OS=Mus musculus OX=10090 GN=Tsc2|Isoform F of Tuberin OS=Mus musculus OX=10090 GN=Tsc2|Tuberin (Fragment) OS=Mus musculus OX=10090 GN=Tsc2 PE=1 SV=1|Tuberin OS=Mus musculus OX=10090 GN=Tsc2 PE=1 SV=1	1.1415e+07	x30mo_3	soluble-skin.xlsx	30	3	Skin	Protein	Soluble
Tsc2	A0A2I3BPE9|A0A2I3BPP1|A0A2I3BRT5|Q3UHB2|Q61037|Q61037-3|Q61037-4|Q61037-5|Q61037-6|Q61037-7|Q7TT21	Isoform B of Tuberin OS=Mus musculus OX=10090 GN=Tsc2|Isoform C of Tuberin OS=Mus musculus OX=10090 GN=Tsc2|Isoform D of Tuberin OS=Mus musculus OX=10090 GN=Tsc2|Isoform E of Tuberin OS=Mus musculus OX=10090 GN=Tsc2|Isoform F of Tuberin OS=Mus musculus OX=10090 GN=Tsc2|Tuberin (Fragment) OS=Mus musculus OX=10090 GN=Tsc2 PE=1 SV=1|Tuberin OS=Mus musculus OX=10090 GN=Tsc2 PE=1 SV=1	1.15985e+07	x30mo_4	soluble-skin.xlsx	30	4	Skin	Protein	Soluble
Tsc22d4	Q9EQN3	TSC22 domain family protein 4 OS=Mus musculus OX=10090 GN=Tsc22d4 PE=1 SV=2	2.69357e+07	x6mo_1	soluble-skin.xlsx	6	1	Skin	Protein	Soluble
Tsc22d4	Q9EQN3	TSC22 domain family protein 4 OS=Mus musculus OX=10090 GN=Tsc22d4 PE=1 SV=2	2.69792e+07	x6mo_2	soluble-skin.xlsx	6	2	Skin	Protein	Soluble
Tsc22d4	Q9EQN3	TSC22 domain family protein 4 OS=Mus musculus OX=10090 GN=Tsc22d4 PE=1 SV=2	2.69741e+07	x6mo_3	soluble-skin.xlsx	6	3	Skin	Protein	Soluble
Tsc22d4	Q9EQN3	TSC22 domain family protein 4 OS=Mus musculus OX=10090 GN=Tsc22d4 PE=1 SV=2	2.77468e+07	x6mo_4	soluble-skin.xlsx	6	4	Skin	Protein	Soluble
Tsc22d4	Q9EQN3	TSC22 domain family protein 4 OS=Mus musculus OX=10090 GN=Tsc22d4 PE=1 SV=2	2.64655e+07	x15mo_1	soluble-skin.xlsx	15	1	Skin	Protein	Soluble
Tsc22d4	Q9EQN3	TSC22 domain family protein 4 OS=Mus musculus OX=10090 GN=Tsc22d4 PE=1 SV=2	2.70952e+07	x15mo_2	soluble-skin.xlsx	15	2	Skin	Protein	Soluble
Tsc22d4	Q9EQN3	TSC22 domain family protein 4 OS=Mus musculus OX=10090 GN=Tsc22d4 PE=1 SV=2	2.51586e+07	x15mo_3	soluble-skin.xlsx	15	3	Skin	Protein	Soluble
Tsc22d4	Q9EQN3	TSC22 domain family protein 4 OS=Mus musculus OX=10090 GN=Tsc22d4 PE=1 SV=2	2.66643e+07	x15mo_4	soluble-skin.xlsx	15	4	Skin	Protein	Soluble
Tsc22d4	Q9EQN3	TSC22 domain family protein 4 OS=Mus musculus OX=10090 GN=Tsc22d4 PE=1 SV=2	2.55768e+07	x24mo_1	soluble-skin.xlsx	24	1	Skin	Protein	Soluble
Tsc22d4	Q9EQN3	TSC22 domain family protein 4 OS=Mus musculus OX=10090 GN=Tsc22d4 PE=1 SV=2	2.61557e+07	x24mo_2	soluble-skin.xlsx	24	2	Skin	Protein	Soluble
Tsc22d4	Q9EQN3	TSC22 domain family protein 4 OS=Mus musculus OX=10090 GN=Tsc22d4 PE=1 SV=2	2.89849e+07	x24mo_3	soluble-skin.xlsx	24	3	Skin	Protein	Soluble
Tsc22d4	Q9EQN3	TSC22 domain family protein 4 OS=Mus musculus OX=10090 GN=Tsc22d4 PE=1 SV=2	2.64237e+07	x24mo_4	soluble-skin.xlsx	24	4	Skin	Protein	Soluble
Tsc22d4	Q9EQN3	TSC22 domain family protein 4 OS=Mus musculus OX=10090 GN=Tsc22d4 PE=1 SV=2	2.83177e+07	x30mo_1	soluble-skin.xlsx	30	1	Skin	Protein	Soluble
Tsc22d4	Q9EQN3	TSC22 domain family protein 4 OS=Mus musculus OX=10090 GN=Tsc22d4 PE=1 SV=2	2.91459e+07	x30mo_2	soluble-skin.xlsx	30	2	Skin	Protein	Soluble
Tsc22d4	Q9EQN3	TSC22 domain family protein 4 OS=Mus musculus OX=10090 GN=Tsc22d4 PE=1 SV=2	2.77818e+07	x30mo_3	soluble-skin.xlsx	30	3	Skin	Protein	Soluble
Tsc22d4	Q9EQN3	TSC22 domain family protein 4 OS=Mus musculus OX=10090 GN=Tsc22d4 PE=1 SV=2	2.84243e+07	x30mo_4	soluble-skin.xlsx	30	4	Skin	Protein	Soluble
Tsen34	A0A0U1RPF7|D3YWG5|D3YY06|D6RH65|H7BX14|Q8BMZ5|Q8BMZ5-2	Isoform 2 of tRNA-splicing endonuclease subunit Sen34 OS=Mus musculus OX=10090 GN=Tsen34|tRNA-splicing endonuclease subunit Sen34 (Fragment) OS=Mus musculus OX=10090 GN=Tsen34 PE=1 SV=1|tRNA-splicing endonuclease subunit Sen34 (Fragment) OS=Mus musculus OX=10090 GN=Tsen34 PE=1 SV=8|tRNA-splicing endonuclease subunit Sen34 OS=Mus musculus OX=10090 GN=Tsen34 PE=1 SV=1|tRNA-splicing endonuclease subunit Sen34 OS=Mus musculus OX=10090 GN=Tsen34 PE=2 SV=2	8.56015e+06	x6mo_1	soluble-skin.xlsx	6	1	Skin	Protein	Soluble
Tsen34	A0A0U1RPF7|D3YWG5|D3YY06|D6RH65|H7BX14|Q8BMZ5|Q8BMZ5-2	Isoform 2 of tRNA-splicing endonuclease subunit Sen34 OS=Mus musculus OX=10090 GN=Tsen34|tRNA-splicing endonuclease subunit Sen34 (Fragment) OS=Mus musculus OX=10090 GN=Tsen34 PE=1 SV=1|tRNA-splicing endonuclease subunit Sen34 (Fragment) OS=Mus musculus OX=10090 GN=Tsen34 PE=1 SV=8|tRNA-splicing endonuclease subunit Sen34 OS=Mus musculus OX=10090 GN=Tsen34 PE=1 SV=1|tRNA-splicing endonuclease subunit Sen34 OS=Mus musculus OX=10090 GN=Tsen34 PE=2 SV=2	9.08277e+06	x6mo_2	soluble-skin.xlsx	6	2	Skin	Protein	Soluble
Tsen34	A0A0U1RPF7|D3YWG5|D3YY06|D6RH65|H7BX14|Q8BMZ5|Q8BMZ5-2	Isoform 2 of tRNA-splicing endonuclease subunit Sen34 OS=Mus musculus OX=10090 GN=Tsen34|tRNA-splicing endonuclease subunit Sen34 (Fragment) OS=Mus musculus OX=10090 GN=Tsen34 PE=1 SV=1|tRNA-splicing endonuclease subunit Sen34 (Fragment) OS=Mus musculus OX=10090 GN=Tsen34 PE=1 SV=8|tRNA-splicing endonuclease subunit Sen34 OS=Mus musculus OX=10090 GN=Tsen34 PE=1 SV=1|tRNA-splicing endonuclease subunit Sen34 OS=Mus musculus OX=10090 GN=Tsen34 PE=2 SV=2	9.07238e+06	x6mo_3	soluble-skin.xlsx	6	3	Skin	Protein	Soluble
Tsen34	A0A0U1RPF7|D3YWG5|D3YY06|D6RH65|H7BX14|Q8BMZ5|Q8BMZ5-2	Isoform 2 of tRNA-splicing endonuclease subunit Sen34 OS=Mus musculus OX=10090 GN=Tsen34|tRNA-splicing endonuclease subunit Sen34 (Fragment) OS=Mus musculus OX=10090 GN=Tsen34 PE=1 SV=1|tRNA-splicing endonuclease subunit Sen34 (Fragment) OS=Mus musculus OX=10090 GN=Tsen34 PE=1 SV=8|tRNA-splicing endonuclease subunit Sen34 OS=Mus musculus OX=10090 GN=Tsen34 PE=1 SV=1|tRNA-splicing endonuclease subunit Sen34 OS=Mus musculus OX=10090 GN=Tsen34 PE=2 SV=2	8.80553e+06	x6mo_4	soluble-skin.xlsx	6	4	Skin	Protein	Soluble
Tsen34	A0A0U1RPF7|D3YWG5|D3YY06|D6RH65|H7BX14|Q8BMZ5|Q8BMZ5-2	Isoform 2 of tRNA-splicing endonuclease subunit Sen34 OS=Mus musculus OX=10090 GN=Tsen34|tRNA-splicing endonuclease subunit Sen34 (Fragment) OS=Mus musculus OX=10090 GN=Tsen34 PE=1 SV=1|tRNA-splicing endonuclease subunit Sen34 (Fragment) OS=Mus musculus OX=10090 GN=Tsen34 PE=1 SV=8|tRNA-splicing endonuclease subunit Sen34 OS=Mus musculus OX=10090 GN=Tsen34 PE=1 SV=1|tRNA-splicing endonuclease subunit Sen34 OS=Mus musculus OX=10090 GN=Tsen34 PE=2 SV=2	9.49088e+06	x15mo_1	soluble-skin.xlsx	15	1	Skin	Protein	Soluble
Tsen34	A0A0U1RPF7|D3YWG5|D3YY06|D6RH65|H7BX14|Q8BMZ5|Q8BMZ5-2	Isoform 2 of tRNA-splicing endonuclease subunit Sen34 OS=Mus musculus OX=10090 GN=Tsen34|tRNA-splicing endonuclease subunit Sen34 (Fragment) OS=Mus musculus OX=10090 GN=Tsen34 PE=1 SV=1|tRNA-splicing endonuclease subunit Sen34 (Fragment) OS=Mus musculus OX=10090 GN=Tsen34 PE=1 SV=8|tRNA-splicing endonuclease subunit Sen34 OS=Mus musculus OX=10090 GN=Tsen34 PE=1 SV=1|tRNA-splicing endonuclease subunit Sen34 OS=Mus musculus OX=10090 GN=Tsen34 PE=2 SV=2	8.86638e+06	x15mo_2	soluble-skin.xlsx	15	2	Skin	Protein	Soluble
Tsen34	A0A0U1RPF7|D3YWG5|D3YY06|D6RH65|H7BX14|Q8BMZ5|Q8BMZ5-2	Isoform 2 of tRNA-splicing endonuclease subunit Sen34 OS=Mus musculus OX=10090 GN=Tsen34|tRNA-splicing endonuclease subunit Sen34 (Fragment) OS=Mus musculus OX=10090 GN=Tsen34 PE=1 SV=1|tRNA-splicing endonuclease subunit Sen34 (Fragment) OS=Mus musculus OX=10090 GN=Tsen34 PE=1 SV=8|tRNA-splicing endonuclease subunit Sen34 OS=Mus musculus OX=10090 GN=Tsen34 PE=1 SV=1|tRNA-splicing endonuclease subunit Sen34 OS=Mus musculus OX=10090 GN=Tsen34 PE=2 SV=2	9.18687e+06	x15mo_3	soluble-skin.xlsx	15	3	Skin	Protein	Soluble
Tsen34	A0A0U1RPF7|D3YWG5|D3YY06|D6RH65|H7BX14|Q8BMZ5|Q8BMZ5-2	Isoform 2 of tRNA-splicing endonuclease subunit Sen34 OS=Mus musculus OX=10090 GN=Tsen34|tRNA-splicing endonuclease subunit Sen34 (Fragment) OS=Mus musculus OX=10090 GN=Tsen34 PE=1 SV=1|tRNA-splicing endonuclease subunit Sen34 (Fragment) OS=Mus musculus OX=10090 GN=Tsen34 PE=1 SV=8|tRNA-splicing endonuclease subunit Sen34 OS=Mus musculus OX=10090 GN=Tsen34 PE=1 SV=1|tRNA-splicing endonuclease subunit Sen34 OS=Mus musculus OX=10090 GN=Tsen34 PE=2 SV=2	9.55e+06	x15mo_4	soluble-skin.xlsx	15	4	Skin	Protein	Soluble
Tsen34	A0A0U1RPF7|D3YWG5|D3YY06|D6RH65|H7BX14|Q8BMZ5|Q8BMZ5-2	Isoform 2 of tRNA-splicing endonuclease subunit Sen34 OS=Mus musculus OX=10090 GN=Tsen34|tRNA-splicing endonuclease subunit Sen34 (Fragment) OS=Mus musculus OX=10090 GN=Tsen34 PE=1 SV=1|tRNA-splicing endonuclease subunit Sen34 (Fragment) OS=Mus musculus OX=10090 GN=Tsen34 PE=1 SV=8|tRNA-splicing endonuclease subunit Sen34 OS=Mus musculus OX=10090 GN=Tsen34 PE=1 SV=1|tRNA-splicing endonuclease subunit Sen34 OS=Mus musculus OX=10090 GN=Tsen34 PE=2 SV=2	1.01656e+07	x24mo_1	soluble-skin.xlsx	24	1	Skin	Protein	Soluble
Tsen34	A0A0U1RPF7|D3YWG5|D3YY06|D6RH65|H7BX14|Q8BMZ5|Q8BMZ5-2	Isoform 2 of tRNA-splicing endonuclease subunit Sen34 OS=Mus musculus OX=10090 GN=Tsen34|tRNA-splicing endonuclease subunit Sen34 (Fragment) OS=Mus musculus OX=10090 GN=Tsen34 PE=1 SV=1|tRNA-splicing endonuclease subunit Sen34 (Fragment) OS=Mus musculus OX=10090 GN=Tsen34 PE=1 SV=8|tRNA-splicing endonuclease subunit Sen34 OS=Mus musculus OX=10090 GN=Tsen34 PE=1 SV=1|tRNA-splicing endonuclease subunit Sen34 OS=Mus musculus OX=10090 GN=Tsen34 PE=2 SV=2	9.46791e+06	x24mo_2	soluble-skin.xlsx	24	2	Skin	Protein	Soluble
Tsen34	A0A0U1RPF7|D3YWG5|D3YY06|D6RH65|H7BX14|Q8BMZ5|Q8BMZ5-2	Isoform 2 of tRNA-splicing endonuclease subunit Sen34 OS=Mus musculus OX=10090 GN=Tsen34|tRNA-splicing endonuclease subunit Sen34 (Fragment) OS=Mus musculus OX=10090 GN=Tsen34 PE=1 SV=1|tRNA-splicing endonuclease subunit Sen34 (Fragment) OS=Mus musculus OX=10090 GN=Tsen34 PE=1 SV=8|tRNA-splicing endonuclease subunit Sen34 OS=Mus musculus OX=10090 GN=Tsen34 PE=1 SV=1|tRNA-splicing endonuclease subunit Sen34 OS=Mus musculus OX=10090 GN=Tsen34 PE=2 SV=2	1.00006e+07	x24mo_3	soluble-skin.xlsx	24	3	Skin	Protein	Soluble
Tsen34	A0A0U1RPF7|D3YWG5|D3YY06|D6RH65|H7BX14|Q8BMZ5|Q8BMZ5-2	Isoform 2 of tRNA-splicing endonuclease subunit Sen34 OS=Mus musculus OX=10090 GN=Tsen34|tRNA-splicing endonuclease subunit Sen34 (Fragment) OS=Mus musculus OX=10090 GN=Tsen34 PE=1 SV=1|tRNA-splicing endonuclease subunit Sen34 (Fragment) OS=Mus musculus OX=10090 GN=Tsen34 PE=1 SV=8|tRNA-splicing endonuclease subunit Sen34 OS=Mus musculus OX=10090 GN=Tsen34 PE=1 SV=1|tRNA-splicing endonuclease subunit Sen34 OS=Mus musculus OX=10090 GN=Tsen34 PE=2 SV=2	9.74796e+06	x24mo_4	soluble-skin.xlsx	24	4	Skin	Protein	Soluble
Tsen34	A0A0U1RPF7|D3YWG5|D3YY06|D6RH65|H7BX14|Q8BMZ5|Q8BMZ5-2	Isoform 2 of tRNA-splicing endonuclease subunit Sen34 OS=Mus musculus OX=10090 GN=Tsen34|tRNA-splicing endonuclease subunit Sen34 (Fragment) OS=Mus musculus OX=10090 GN=Tsen34 PE=1 SV=1|tRNA-splicing endonuclease subunit Sen34 (Fragment) OS=Mus musculus OX=10090 GN=Tsen34 PE=1 SV=8|tRNA-splicing endonuclease subunit Sen34 OS=Mus musculus OX=10090 GN=Tsen34 PE=1 SV=1|tRNA-splicing endonuclease subunit Sen34 OS=Mus musculus OX=10090 GN=Tsen34 PE=2 SV=2	9.9025e+06	x30mo_1	soluble-skin.xlsx	30	1	Skin	Protein	Soluble
Tsen34	A0A0U1RPF7|D3YWG5|D3YY06|D6RH65|H7BX14|Q8BMZ5|Q8BMZ5-2	Isoform 2 of tRNA-splicing endonuclease subunit Sen34 OS=Mus musculus OX=10090 GN=Tsen34|tRNA-splicing endonuclease subunit Sen34 (Fragment) OS=Mus musculus OX=10090 GN=Tsen34 PE=1 SV=1|tRNA-splicing endonuclease subunit Sen34 (Fragment) OS=Mus musculus OX=10090 GN=Tsen34 PE=1 SV=8|tRNA-splicing endonuclease subunit Sen34 OS=Mus musculus OX=10090 GN=Tsen34 PE=1 SV=1|tRNA-splicing endonuclease subunit Sen34 OS=Mus musculus OX=10090 GN=Tsen34 PE=2 SV=2	9.58327e+06	x30mo_2	soluble-skin.xlsx	30	2	Skin	Protein	Soluble
Tsen34	A0A0U1RPF7|D3YWG5|D3YY06|D6RH65|H7BX14|Q8BMZ5|Q8BMZ5-2	Isoform 2 of tRNA-splicing endonuclease subunit Sen34 OS=Mus musculus OX=10090 GN=Tsen34|tRNA-splicing endonuclease subunit Sen34 (Fragment) OS=Mus musculus OX=10090 GN=Tsen34 PE=1 SV=1|tRNA-splicing endonuclease subunit Sen34 (Fragment) OS=Mus musculus OX=10090 GN=Tsen34 PE=1 SV=8|tRNA-splicing endonuclease subunit Sen34 OS=Mus musculus OX=10090 GN=Tsen34 PE=1 SV=1|tRNA-splicing endonuclease subunit Sen34 OS=Mus musculus OX=10090 GN=Tsen34 PE=2 SV=2	9.40419e+06	x30mo_3	soluble-skin.xlsx	30	3	Skin	Protein	Soluble
Tsen34	A0A0U1RPF7|D3YWG5|D3YY06|D6RH65|H7BX14|Q8BMZ5|Q8BMZ5-2	Isoform 2 of tRNA-splicing endonuclease subunit Sen34 OS=Mus musculus OX=10090 GN=Tsen34|tRNA-splicing endonuclease subunit Sen34 (Fragment) OS=Mus musculus OX=10090 GN=Tsen34 PE=1 SV=1|tRNA-splicing endonuclease subunit Sen34 (Fragment) OS=Mus musculus OX=10090 GN=Tsen34 PE=1 SV=8|tRNA-splicing endonuclease subunit Sen34 OS=Mus musculus OX=10090 GN=Tsen34 PE=1 SV=1|tRNA-splicing endonuclease subunit Sen34 OS=Mus musculus OX=10090 GN=Tsen34 PE=2 SV=2	1.00549e+07	x30mo_4	soluble-skin.xlsx	30	4	Skin	Protein	Soluble
Tsfm	Q9CZR8	Elongation factor Ts, mitochondrial OS=Mus musculus OX=10090 GN=Tsfm PE=1 SV=1	1.57695e+07	x6mo_1	soluble-skin.xlsx	6	1	Skin	Protein	Soluble
Tsfm	Q9CZR8	Elongation factor Ts, mitochondrial OS=Mus musculus OX=10090 GN=Tsfm PE=1 SV=1	1.58593e+07	x6mo_2	soluble-skin.xlsx	6	2	Skin	Protein	Soluble
Tsfm	Q9CZR8	Elongation factor Ts, mitochondrial OS=Mus musculus OX=10090 GN=Tsfm PE=1 SV=1	1.57431e+07	x6mo_3	soluble-skin.xlsx	6	3	Skin	Protein	Soluble
Tsfm	Q9CZR8	Elongation factor Ts, mitochondrial OS=Mus musculus OX=10090 GN=Tsfm PE=1 SV=1	1.67918e+07	x6mo_4	soluble-skin.xlsx	6	4	Skin	Protein	Soluble
Tsfm	Q9CZR8	Elongation factor Ts, mitochondrial OS=Mus musculus OX=10090 GN=Tsfm PE=1 SV=1	1.73417e+07	x15mo_1	soluble-skin.xlsx	15	1	Skin	Protein	Soluble
Tsfm	Q9CZR8	Elongation factor Ts, mitochondrial OS=Mus musculus OX=10090 GN=Tsfm PE=1 SV=1	1.70521e+07	x15mo_2	soluble-skin.xlsx	15	2	Skin	Protein	Soluble
Tsfm	Q9CZR8	Elongation factor Ts, mitochondrial OS=Mus musculus OX=10090 GN=Tsfm PE=1 SV=1	1.73552e+07	x15mo_3	soluble-skin.xlsx	15	3	Skin	Protein	Soluble
Tsfm	Q9CZR8	Elongation factor Ts, mitochondrial OS=Mus musculus OX=10090 GN=Tsfm PE=1 SV=1	1.62355e+07	x15mo_4	soluble-skin.xlsx	15	4	Skin	Protein	Soluble
Tsfm	Q9CZR8	Elongation factor Ts, mitochondrial OS=Mus musculus OX=10090 GN=Tsfm PE=1 SV=1	1.53072e+07	x24mo_1	soluble-skin.xlsx	24	1	Skin	Protein	Soluble
Tsfm	Q9CZR8	Elongation factor Ts, mitochondrial OS=Mus musculus OX=10090 GN=Tsfm PE=1 SV=1	1.53494e+07	x24mo_2	soluble-skin.xlsx	24	2	Skin	Protein	Soluble
Tsfm	Q9CZR8	Elongation factor Ts, mitochondrial OS=Mus musculus OX=10090 GN=Tsfm PE=1 SV=1	1.59776e+07	x24mo_3	soluble-skin.xlsx	24	3	Skin	Protein	Soluble
Tsfm	Q9CZR8	Elongation factor Ts, mitochondrial OS=Mus musculus OX=10090 GN=Tsfm PE=1 SV=1	1.76865e+07	x24mo_4	soluble-skin.xlsx	24	4	Skin	Protein	Soluble
Tsfm	Q9CZR8	Elongation factor Ts, mitochondrial OS=Mus musculus OX=10090 GN=Tsfm PE=1 SV=1	1.6439e+07	x30mo_1	soluble-skin.xlsx	30	1	Skin	Protein	Soluble
Tsfm	Q9CZR8	Elongation factor Ts, mitochondrial OS=Mus musculus OX=10090 GN=Tsfm PE=1 SV=1	1.61423e+07	x30mo_2	soluble-skin.xlsx	30	2	Skin	Protein	Soluble
Tsfm	Q9CZR8	Elongation factor Ts, mitochondrial OS=Mus musculus OX=10090 GN=Tsfm PE=1 SV=1	1.49291e+07	x30mo_3	soluble-skin.xlsx	30	3	Skin	Protein	Soluble
Tsfm	Q9CZR8	Elongation factor Ts, mitochondrial OS=Mus musculus OX=10090 GN=Tsfm PE=1 SV=1	1.51633e+07	x30mo_4	soluble-skin.xlsx	30	4	Skin	Protein	Soluble
Tsg101	Q61187	Tumor susceptibility gene 101 protein OS=Mus musculus OX=10090 GN=Tsg101 PE=1 SV=2	4.3525e+07	x6mo_1	soluble-skin.xlsx	6	1	Skin	Protein	Soluble
Tsg101	Q61187	Tumor susceptibility gene 101 protein OS=Mus musculus OX=10090 GN=Tsg101 PE=1 SV=2	4.45977e+07	x6mo_2	soluble-skin.xlsx	6	2	Skin	Protein	Soluble
Tsg101	Q61187	Tumor susceptibility gene 101 protein OS=Mus musculus OX=10090 GN=Tsg101 PE=1 SV=2	4.19158e+07	x6mo_3	soluble-skin.xlsx	6	3	Skin	Protein	Soluble
Tsg101	Q61187	Tumor susceptibility gene 101 protein OS=Mus musculus OX=10090 GN=Tsg101 PE=1 SV=2	4.44859e+07	x6mo_4	soluble-skin.xlsx	6	4	Skin	Protein	Soluble
Tsg101	Q61187	Tumor susceptibility gene 101 protein OS=Mus musculus OX=10090 GN=Tsg101 PE=1 SV=2	4.08346e+07	x15mo_1	soluble-skin.xlsx	15	1	Skin	Protein	Soluble
Tsg101	Q61187	Tumor susceptibility gene 101 protein OS=Mus musculus OX=10090 GN=Tsg101 PE=1 SV=2	4.34715e+07	x15mo_2	soluble-skin.xlsx	15	2	Skin	Protein	Soluble
Tsg101	Q61187	Tumor susceptibility gene 101 protein OS=Mus musculus OX=10090 GN=Tsg101 PE=1 SV=2	4.36063e+07	x15mo_3	soluble-skin.xlsx	15	3	Skin	Protein	Soluble
Tsg101	Q61187	Tumor susceptibility gene 101 protein OS=Mus musculus OX=10090 GN=Tsg101 PE=1 SV=2	4.14798e+07	x15mo_4	soluble-skin.xlsx	15	4	Skin	Protein	Soluble
Tsg101	Q61187	Tumor susceptibility gene 101 protein OS=Mus musculus OX=10090 GN=Tsg101 PE=1 SV=2	4.45958e+07	x24mo_1	soluble-skin.xlsx	24	1	Skin	Protein	Soluble
Tsg101	Q61187	Tumor susceptibility gene 101 protein OS=Mus musculus OX=10090 GN=Tsg101 PE=1 SV=2	4.39106e+07	x24mo_2	soluble-skin.xlsx	24	2	Skin	Protein	Soluble
Tsg101	Q61187	Tumor susceptibility gene 101 protein OS=Mus musculus OX=10090 GN=Tsg101 PE=1 SV=2	4.51651e+07	x24mo_3	soluble-skin.xlsx	24	3	Skin	Protein	Soluble
Tsg101	Q61187	Tumor susceptibility gene 101 protein OS=Mus musculus OX=10090 GN=Tsg101 PE=1 SV=2	4.4082e+07	x24mo_4	soluble-skin.xlsx	24	4	Skin	Protein	Soluble
Tsg101	Q61187	Tumor susceptibility gene 101 protein OS=Mus musculus OX=10090 GN=Tsg101 PE=1 SV=2	4.05259e+07	x30mo_1	soluble-skin.xlsx	30	1	Skin	Protein	Soluble
Tsg101	Q61187	Tumor susceptibility gene 101 protein OS=Mus musculus OX=10090 GN=Tsg101 PE=1 SV=2	4.32068e+07	x30mo_2	soluble-skin.xlsx	30	2	Skin	Protein	Soluble
Tsg101	Q61187	Tumor susceptibility gene 101 protein OS=Mus musculus OX=10090 GN=Tsg101 PE=1 SV=2	4.42716e+07	x30mo_3	soluble-skin.xlsx	30	3	Skin	Protein	Soluble
Tsg101	Q61187	Tumor susceptibility gene 101 protein OS=Mus musculus OX=10090 GN=Tsg101 PE=1 SV=2	4.3867e+07	x30mo_4	soluble-skin.xlsx	30	4	Skin	Protein	Soluble
Tsn	Q62348	Translin OS=Mus musculus OX=10090 GN=Tsn PE=1 SV=1	4.2685e+07	x6mo_1	soluble-skin.xlsx	6	1	Skin	Protein	Soluble
Tsn	Q62348	Translin OS=Mus musculus OX=10090 GN=Tsn PE=1 SV=1	4.31962e+07	x6mo_2	soluble-skin.xlsx	6	2	Skin	Protein	Soluble
Tsn	Q62348	Translin OS=Mus musculus OX=10090 GN=Tsn PE=1 SV=1	4.44637e+07	x6mo_3	soluble-skin.xlsx	6	3	Skin	Protein	Soluble
Tsn	Q62348	Translin OS=Mus musculus OX=10090 GN=Tsn PE=1 SV=1	4.55507e+07	x6mo_4	soluble-skin.xlsx	6	4	Skin	Protein	Soluble
Tsn	Q62348	Translin OS=Mus musculus OX=10090 GN=Tsn PE=1 SV=1	4.55219e+07	x15mo_1	soluble-skin.xlsx	15	1	Skin	Protein	Soluble
Tsn	Q62348	Translin OS=Mus musculus OX=10090 GN=Tsn PE=1 SV=1	4.45178e+07	x15mo_2	soluble-skin.xlsx	15	2	Skin	Protein	Soluble
Tsn	Q62348	Translin OS=Mus musculus OX=10090 GN=Tsn PE=1 SV=1	4.63436e+07	x15mo_3	soluble-skin.xlsx	15	3	Skin	Protein	Soluble
Tsn	Q62348	Translin OS=Mus musculus OX=10090 GN=Tsn PE=1 SV=1	4.64795e+07	x15mo_4	soluble-skin.xlsx	15	4	Skin	Protein	Soluble
Tsn	Q62348	Translin OS=Mus musculus OX=10090 GN=Tsn PE=1 SV=1	4.88333e+07	x24mo_1	soluble-skin.xlsx	24	1	Skin	Protein	Soluble
Tsn	Q62348	Translin OS=Mus musculus OX=10090 GN=Tsn PE=1 SV=1	4.82076e+07	x24mo_2	soluble-skin.xlsx	24	2	Skin	Protein	Soluble
Tsn	Q62348	Translin OS=Mus musculus OX=10090 GN=Tsn PE=1 SV=1	5.08122e+07	x24mo_3	soluble-skin.xlsx	24	3	Skin	Protein	Soluble
Tsn	Q62348	Translin OS=Mus musculus OX=10090 GN=Tsn PE=1 SV=1	4.90334e+07	x24mo_4	soluble-skin.xlsx	24	4	Skin	Protein	Soluble
Tsn	Q62348	Translin OS=Mus musculus OX=10090 GN=Tsn PE=1 SV=1	5.50124e+07	x30mo_1	soluble-skin.xlsx	30	1	Skin	Protein	Soluble
Tsn	Q62348	Translin OS=Mus musculus OX=10090 GN=Tsn PE=1 SV=1	5.24804e+07	x30mo_2	soluble-skin.xlsx	30	2	Skin	Protein	Soluble
Tsn	Q62348	Translin OS=Mus musculus OX=10090 GN=Tsn PE=1 SV=1	5.4912e+07	x30mo_3	soluble-skin.xlsx	30	3	Skin	Protein	Soluble
Tsn	Q62348	Translin OS=Mus musculus OX=10090 GN=Tsn PE=1 SV=1	5.4048e+07	x30mo_4	soluble-skin.xlsx	30	4	Skin	Protein	Soluble
Tsnax	Q9QZE7	Translin-associated protein X OS=Mus musculus OX=10090 GN=Tsnax PE=1 SV=1	1.01739e+08	x6mo_1	soluble-skin.xlsx	6	1	Skin	Protein	Soluble
Tsnax	Q9QZE7	Translin-associated protein X OS=Mus musculus OX=10090 GN=Tsnax PE=1 SV=1	9.46954e+07	x6mo_2	soluble-skin.xlsx	6	2	Skin	Protein	Soluble
Tsnax	Q9QZE7	Translin-associated protein X OS=Mus musculus OX=10090 GN=Tsnax PE=1 SV=1	8.8089e+07	x6mo_3	soluble-skin.xlsx	6	3	Skin	Protein	Soluble
Tsnax	Q9QZE7	Translin-associated protein X OS=Mus musculus OX=10090 GN=Tsnax PE=1 SV=1	9.13399e+07	x6mo_4	soluble-skin.xlsx	6	4	Skin	Protein	Soluble
Tsnax	Q9QZE7	Translin-associated protein X OS=Mus musculus OX=10090 GN=Tsnax PE=1 SV=1	8.99601e+07	x15mo_1	soluble-skin.xlsx	15	1	Skin	Protein	Soluble
Tsnax	Q9QZE7	Translin-associated protein X OS=Mus musculus OX=10090 GN=Tsnax PE=1 SV=1	8.67384e+07	x15mo_2	soluble-skin.xlsx	15	2	Skin	Protein	Soluble
Tsnax	Q9QZE7	Translin-associated protein X OS=Mus musculus OX=10090 GN=Tsnax PE=1 SV=1	9.17492e+07	x15mo_3	soluble-skin.xlsx	15	3	Skin	Protein	Soluble
Tsnax	Q9QZE7	Translin-associated protein X OS=Mus musculus OX=10090 GN=Tsnax PE=1 SV=1	9.74997e+07	x15mo_4	soluble-skin.xlsx	15	4	Skin	Protein	Soluble
Tsnax	Q9QZE7	Translin-associated protein X OS=Mus musculus OX=10090 GN=Tsnax PE=1 SV=1	9.75389e+07	x24mo_1	soluble-skin.xlsx	24	1	Skin	Protein	Soluble
Tsnax	Q9QZE7	Translin-associated protein X OS=Mus musculus OX=10090 GN=Tsnax PE=1 SV=1	9.49037e+07	x24mo_2	soluble-skin.xlsx	24	2	Skin	Protein	Soluble
Tsnax	Q9QZE7	Translin-associated protein X OS=Mus musculus OX=10090 GN=Tsnax PE=1 SV=1	1.0657e+08	x24mo_3	soluble-skin.xlsx	24	3	Skin	Protein	Soluble
Tsnax	Q9QZE7	Translin-associated protein X OS=Mus musculus OX=10090 GN=Tsnax PE=1 SV=1	1.04375e+08	x24mo_4	soluble-skin.xlsx	24	4	Skin	Protein	Soluble
Tsnax	Q9QZE7	Translin-associated protein X OS=Mus musculus OX=10090 GN=Tsnax PE=1 SV=1	1.04773e+08	x30mo_1	soluble-skin.xlsx	30	1	Skin	Protein	Soluble
Tsnax	Q9QZE7	Translin-associated protein X OS=Mus musculus OX=10090 GN=Tsnax PE=1 SV=1	1.02015e+08	x30mo_2	soluble-skin.xlsx	30	2	Skin	Protein	Soluble
Tsnax	Q9QZE7	Translin-associated protein X OS=Mus musculus OX=10090 GN=Tsnax PE=1 SV=1	1.09131e+08	x30mo_3	soluble-skin.xlsx	30	3	Skin	Protein	Soluble
Tsnax	Q9QZE7	Translin-associated protein X OS=Mus musculus OX=10090 GN=Tsnax PE=1 SV=1	1.11612e+08	x30mo_4	soluble-skin.xlsx	30	4	Skin	Protein	Soluble
Tspan6	H3BJJ0|Q99L96	Tetraspanin-6 (Fragment) OS=Mus musculus OX=10090 GN=Tspan6 PE=1 SV=8|Tetraspanin OS=Mus musculus OX=10090 GN=Tspan6 PE=1 SV=1	2.2034e+07	x6mo_1	soluble-skin.xlsx	6	1	Skin	Protein	Soluble
Tspan6	H3BJJ0|Q99L96	Tetraspanin-6 (Fragment) OS=Mus musculus OX=10090 GN=Tspan6 PE=1 SV=8|Tetraspanin OS=Mus musculus OX=10090 GN=Tspan6 PE=1 SV=1	2.30631e+07	x6mo_2	soluble-skin.xlsx	6	2	Skin	Protein	Soluble
Tspan6	H3BJJ0|Q99L96	Tetraspanin-6 (Fragment) OS=Mus musculus OX=10090 GN=Tspan6 PE=1 SV=8|Tetraspanin OS=Mus musculus OX=10090 GN=Tspan6 PE=1 SV=1	1.90171e+07	x6mo_3	soluble-skin.xlsx	6	3	Skin	Protein	Soluble
Tspan6	H3BJJ0|Q99L96	Tetraspanin-6 (Fragment) OS=Mus musculus OX=10090 GN=Tspan6 PE=1 SV=8|Tetraspanin OS=Mus musculus OX=10090 GN=Tspan6 PE=1 SV=1	1.87803e+07	x6mo_4	soluble-skin.xlsx	6	4	Skin	Protein	Soluble
Tspan6	H3BJJ0|Q99L96	Tetraspanin-6 (Fragment) OS=Mus musculus OX=10090 GN=Tspan6 PE=1 SV=8|Tetraspanin OS=Mus musculus OX=10090 GN=Tspan6 PE=1 SV=1	1.90963e+07	x15mo_1	soluble-skin.xlsx	15	1	Skin	Protein	Soluble
Tspan6	H3BJJ0|Q99L96	Tetraspanin-6 (Fragment) OS=Mus musculus OX=10090 GN=Tspan6 PE=1 SV=8|Tetraspanin OS=Mus musculus OX=10090 GN=Tspan6 PE=1 SV=1	2.12613e+07	x15mo_2	soluble-skin.xlsx	15	2	Skin	Protein	Soluble
Tspan6	H3BJJ0|Q99L96	Tetraspanin-6 (Fragment) OS=Mus musculus OX=10090 GN=Tspan6 PE=1 SV=8|Tetraspanin OS=Mus musculus OX=10090 GN=Tspan6 PE=1 SV=1	2.05343e+07	x15mo_3	soluble-skin.xlsx	15	3	Skin	Protein	Soluble
Tspan6	H3BJJ0|Q99L96	Tetraspanin-6 (Fragment) OS=Mus musculus OX=10090 GN=Tspan6 PE=1 SV=8|Tetraspanin OS=Mus musculus OX=10090 GN=Tspan6 PE=1 SV=1	1.84323e+07	x15mo_4	soluble-skin.xlsx	15	4	Skin	Protein	Soluble
Tspan6	H3BJJ0|Q99L96	Tetraspanin-6 (Fragment) OS=Mus musculus OX=10090 GN=Tspan6 PE=1 SV=8|Tetraspanin OS=Mus musculus OX=10090 GN=Tspan6 PE=1 SV=1	1.78464e+07	x24mo_1	soluble-skin.xlsx	24	1	Skin	Protein	Soluble
Tspan6	H3BJJ0|Q99L96	Tetraspanin-6 (Fragment) OS=Mus musculus OX=10090 GN=Tspan6 PE=1 SV=8|Tetraspanin OS=Mus musculus OX=10090 GN=Tspan6 PE=1 SV=1	1.73016e+07	x24mo_2	soluble-skin.xlsx	24	2	Skin	Protein	Soluble
Tspan6	H3BJJ0|Q99L96	Tetraspanin-6 (Fragment) OS=Mus musculus OX=10090 GN=Tspan6 PE=1 SV=8|Tetraspanin OS=Mus musculus OX=10090 GN=Tspan6 PE=1 SV=1	1.92788e+07	x24mo_3	soluble-skin.xlsx	24	3	Skin	Protein	Soluble
Tspan6	H3BJJ0|Q99L96	Tetraspanin-6 (Fragment) OS=Mus musculus OX=10090 GN=Tspan6 PE=1 SV=8|Tetraspanin OS=Mus musculus OX=10090 GN=Tspan6 PE=1 SV=1	1.8855e+07	x24mo_4	soluble-skin.xlsx	24	4	Skin	Protein	Soluble
Tspan6	H3BJJ0|Q99L96	Tetraspanin-6 (Fragment) OS=Mus musculus OX=10090 GN=Tspan6 PE=1 SV=8|Tetraspanin OS=Mus musculus OX=10090 GN=Tspan6 PE=1 SV=1	3.13124e+07	x30mo_1	soluble-skin.xlsx	30	1	Skin	Protein	Soluble
Tspan6	H3BJJ0|Q99L96	Tetraspanin-6 (Fragment) OS=Mus musculus OX=10090 GN=Tspan6 PE=1 SV=8|Tetraspanin OS=Mus musculus OX=10090 GN=Tspan6 PE=1 SV=1	1.81825e+07	x30mo_2	soluble-skin.xlsx	30	2	Skin	Protein	Soluble
Tspan6	H3BJJ0|Q99L96	Tetraspanin-6 (Fragment) OS=Mus musculus OX=10090 GN=Tspan6 PE=1 SV=8|Tetraspanin OS=Mus musculus OX=10090 GN=Tspan6 PE=1 SV=1	1.7723e+07	x30mo_3	soluble-skin.xlsx	30	3	Skin	Protein	Soluble
Tspan6	H3BJJ0|Q99L96	Tetraspanin-6 (Fragment) OS=Mus musculus OX=10090 GN=Tspan6 PE=1 SV=8|Tetraspanin OS=Mus musculus OX=10090 GN=Tspan6 PE=1 SV=1	1.72624e+07	x30mo_4	soluble-skin.xlsx	30	4	Skin	Protein	Soluble
Tspan8	Q8R3G9	Tetraspanin-8 OS=Mus musculus OX=10090 GN=Tspan8 PE=1 SV=1	1.83768e+07	x6mo_1	soluble-skin.xlsx	6	1	Skin	Protein	Soluble
Tspan8	Q8R3G9	Tetraspanin-8 OS=Mus musculus OX=10090 GN=Tspan8 PE=1 SV=1	1.97886e+07	x6mo_2	soluble-skin.xlsx	6	2	Skin	Protein	Soluble
Tspan8	Q8R3G9	Tetraspanin-8 OS=Mus musculus OX=10090 GN=Tspan8 PE=1 SV=1	2.14773e+07	x6mo_3	soluble-skin.xlsx	6	3	Skin	Protein	Soluble
Tspan8	Q8R3G9	Tetraspanin-8 OS=Mus musculus OX=10090 GN=Tspan8 PE=1 SV=1	2.05258e+07	x6mo_4	soluble-skin.xlsx	6	4	Skin	Protein	Soluble
Tspan8	Q8R3G9	Tetraspanin-8 OS=Mus musculus OX=10090 GN=Tspan8 PE=1 SV=1	1.5936e+07	x15mo_1	soluble-skin.xlsx	15	1	Skin	Protein	Soluble
Tspan8	Q8R3G9	Tetraspanin-8 OS=Mus musculus OX=10090 GN=Tspan8 PE=1 SV=1	1.97772e+07	x15mo_2	soluble-skin.xlsx	15	2	Skin	Protein	Soluble
Tspan8	Q8R3G9	Tetraspanin-8 OS=Mus musculus OX=10090 GN=Tspan8 PE=1 SV=1	1.48955e+07	x15mo_3	soluble-skin.xlsx	15	3	Skin	Protein	Soluble
Tspan8	Q8R3G9	Tetraspanin-8 OS=Mus musculus OX=10090 GN=Tspan8 PE=1 SV=1	1.78428e+07	x15mo_4	soluble-skin.xlsx	15	4	Skin	Protein	Soluble
Tspan8	Q8R3G9	Tetraspanin-8 OS=Mus musculus OX=10090 GN=Tspan8 PE=1 SV=1	1.6115e+07	x24mo_1	soluble-skin.xlsx	24	1	Skin	Protein	Soluble
Tspan8	Q8R3G9	Tetraspanin-8 OS=Mus musculus OX=10090 GN=Tspan8 PE=1 SV=1	1.61993e+07	x24mo_2	soluble-skin.xlsx	24	2	Skin	Protein	Soluble
Tspan8	Q8R3G9	Tetraspanin-8 OS=Mus musculus OX=10090 GN=Tspan8 PE=1 SV=1	1.86295e+07	x24mo_3	soluble-skin.xlsx	24	3	Skin	Protein	Soluble
Tspan8	Q8R3G9	Tetraspanin-8 OS=Mus musculus OX=10090 GN=Tspan8 PE=1 SV=1	2.02021e+07	x24mo_4	soluble-skin.xlsx	24	4	Skin	Protein	Soluble
Tspan8	Q8R3G9	Tetraspanin-8 OS=Mus musculus OX=10090 GN=Tspan8 PE=1 SV=1	2.02914e+07	x30mo_1	soluble-skin.xlsx	30	1	Skin	Protein	Soluble
Tspan8	Q8R3G9	Tetraspanin-8 OS=Mus musculus OX=10090 GN=Tspan8 PE=1 SV=1	2.22737e+07	x30mo_2	soluble-skin.xlsx	30	2	Skin	Protein	Soluble
Tspan8	Q8R3G9	Tetraspanin-8 OS=Mus musculus OX=10090 GN=Tspan8 PE=1 SV=1	1.90436e+07	x30mo_3	soluble-skin.xlsx	30	3	Skin	Protein	Soluble
Tspan8	Q8R3G9	Tetraspanin-8 OS=Mus musculus OX=10090 GN=Tspan8 PE=1 SV=1	2.09031e+07	x30mo_4	soluble-skin.xlsx	30	4	Skin	Protein	Soluble
Tst	P52196	Thiosulfate sulfurtransferase OS=Mus musculus OX=10090 GN=Tst PE=1 SV=3	6.73608e+07	x6mo_1	soluble-skin.xlsx	6	1	Skin	Protein	Soluble
Tst	P52196	Thiosulfate sulfurtransferase OS=Mus musculus OX=10090 GN=Tst PE=1 SV=3	7.07763e+07	x6mo_2	soluble-skin.xlsx	6	2	Skin	Protein	Soluble
Tst	P52196	Thiosulfate sulfurtransferase OS=Mus musculus OX=10090 GN=Tst PE=1 SV=3	6.70586e+07	x6mo_3	soluble-skin.xlsx	6	3	Skin	Protein	Soluble
Tst	P52196	Thiosulfate sulfurtransferase OS=Mus musculus OX=10090 GN=Tst PE=1 SV=3	6.95873e+07	x6mo_4	soluble-skin.xlsx	6	4	Skin	Protein	Soluble
Tst	P52196	Thiosulfate sulfurtransferase OS=Mus musculus OX=10090 GN=Tst PE=1 SV=3	8.19066e+07	x15mo_1	soluble-skin.xlsx	15	1	Skin	Protein	Soluble
Tst	P52196	Thiosulfate sulfurtransferase OS=Mus musculus OX=10090 GN=Tst PE=1 SV=3	6.65109e+07	x15mo_2	soluble-skin.xlsx	15	2	Skin	Protein	Soluble
Tst	P52196	Thiosulfate sulfurtransferase OS=Mus musculus OX=10090 GN=Tst PE=1 SV=3	5.91339e+07	x15mo_3	soluble-skin.xlsx	15	3	Skin	Protein	Soluble
Tst	P52196	Thiosulfate sulfurtransferase OS=Mus musculus OX=10090 GN=Tst PE=1 SV=3	5.80339e+07	x15mo_4	soluble-skin.xlsx	15	4	Skin	Protein	Soluble
Tst	P52196	Thiosulfate sulfurtransferase OS=Mus musculus OX=10090 GN=Tst PE=1 SV=3	5.33875e+07	x24mo_1	soluble-skin.xlsx	24	1	Skin	Protein	Soluble
Tst	P52196	Thiosulfate sulfurtransferase OS=Mus musculus OX=10090 GN=Tst PE=1 SV=3	6.21586e+07	x24mo_2	soluble-skin.xlsx	24	2	Skin	Protein	Soluble
Tst	P52196	Thiosulfate sulfurtransferase OS=Mus musculus OX=10090 GN=Tst PE=1 SV=3	5.91931e+07	x24mo_3	soluble-skin.xlsx	24	3	Skin	Protein	Soluble
Tst	P52196	Thiosulfate sulfurtransferase OS=Mus musculus OX=10090 GN=Tst PE=1 SV=3	6.09427e+07	x24mo_4	soluble-skin.xlsx	24	4	Skin	Protein	Soluble
Tst	P52196	Thiosulfate sulfurtransferase OS=Mus musculus OX=10090 GN=Tst PE=1 SV=3	5.94805e+07	x30mo_1	soluble-skin.xlsx	30	1	Skin	Protein	Soluble
Tst	P52196	Thiosulfate sulfurtransferase OS=Mus musculus OX=10090 GN=Tst PE=1 SV=3	5.57019e+07	x30mo_2	soluble-skin.xlsx	30	2	Skin	Protein	Soluble
Tst	P52196	Thiosulfate sulfurtransferase OS=Mus musculus OX=10090 GN=Tst PE=1 SV=3	5.52015e+07	x30mo_3	soluble-skin.xlsx	30	3	Skin	Protein	Soluble
Tst	P52196	Thiosulfate sulfurtransferase OS=Mus musculus OX=10090 GN=Tst PE=1 SV=3	6.23818e+07	x30mo_4	soluble-skin.xlsx	30	4	Skin	Protein	Soluble
Ttc27	Q8CD92|Q8CD92-2	Tetratricopeptide repeat protein 27 OS=Mus musculus OX=10090 GN=Ttc27 PE=1 SV=2|Isoform 2 of Tetratricopeptide repeat protein 27 OS=Mus musculus OX=10090 GN=Ttc27	7.17274e+06	x6mo_1	soluble-skin.xlsx	6	1	Skin	Protein	Soluble
Ttc27	Q8CD92|Q8CD92-2	Tetratricopeptide repeat protein 27 OS=Mus musculus OX=10090 GN=Ttc27 PE=1 SV=2|Isoform 2 of Tetratricopeptide repeat protein 27 OS=Mus musculus OX=10090 GN=Ttc27	7.82953e+06	x6mo_2	soluble-skin.xlsx	6	2	Skin	Protein	Soluble
Ttc27	Q8CD92|Q8CD92-2	Tetratricopeptide repeat protein 27 OS=Mus musculus OX=10090 GN=Ttc27 PE=1 SV=2|Isoform 2 of Tetratricopeptide repeat protein 27 OS=Mus musculus OX=10090 GN=Ttc27	7.8165e+06	x6mo_3	soluble-skin.xlsx	6	3	Skin	Protein	Soluble
Ttc27	Q8CD92|Q8CD92-2	Tetratricopeptide repeat protein 27 OS=Mus musculus OX=10090 GN=Ttc27 PE=1 SV=2|Isoform 2 of Tetratricopeptide repeat protein 27 OS=Mus musculus OX=10090 GN=Ttc27	7.4465e+06	x6mo_4	soluble-skin.xlsx	6	4	Skin	Protein	Soluble
Ttc27	Q8CD92|Q8CD92-2	Tetratricopeptide repeat protein 27 OS=Mus musculus OX=10090 GN=Ttc27 PE=1 SV=2|Isoform 2 of Tetratricopeptide repeat protein 27 OS=Mus musculus OX=10090 GN=Ttc27	7.57038e+06	x15mo_1	soluble-skin.xlsx	15	1	Skin	Protein	Soluble
Ttc27	Q8CD92|Q8CD92-2	Tetratricopeptide repeat protein 27 OS=Mus musculus OX=10090 GN=Ttc27 PE=1 SV=2|Isoform 2 of Tetratricopeptide repeat protein 27 OS=Mus musculus OX=10090 GN=Ttc27	8.0367e+06	x15mo_2	soluble-skin.xlsx	15	2	Skin	Protein	Soluble
Ttc27	Q8CD92|Q8CD92-2	Tetratricopeptide repeat protein 27 OS=Mus musculus OX=10090 GN=Ttc27 PE=1 SV=2|Isoform 2 of Tetratricopeptide repeat protein 27 OS=Mus musculus OX=10090 GN=Ttc27	8.11045e+06	x15mo_3	soluble-skin.xlsx	15	3	Skin	Protein	Soluble
Ttc27	Q8CD92|Q8CD92-2	Tetratricopeptide repeat protein 27 OS=Mus musculus OX=10090 GN=Ttc27 PE=1 SV=2|Isoform 2 of Tetratricopeptide repeat protein 27 OS=Mus musculus OX=10090 GN=Ttc27	8.05339e+06	x15mo_4	soluble-skin.xlsx	15	4	Skin	Protein	Soluble
Ttc27	Q8CD92|Q8CD92-2	Tetratricopeptide repeat protein 27 OS=Mus musculus OX=10090 GN=Ttc27 PE=1 SV=2|Isoform 2 of Tetratricopeptide repeat protein 27 OS=Mus musculus OX=10090 GN=Ttc27	8.11364e+06	x24mo_1	soluble-skin.xlsx	24	1	Skin	Protein	Soluble
Ttc27	Q8CD92|Q8CD92-2	Tetratricopeptide repeat protein 27 OS=Mus musculus OX=10090 GN=Ttc27 PE=1 SV=2|Isoform 2 of Tetratricopeptide repeat protein 27 OS=Mus musculus OX=10090 GN=Ttc27	7.95934e+06	x24mo_2	soluble-skin.xlsx	24	2	Skin	Protein	Soluble
Ttc27	Q8CD92|Q8CD92-2	Tetratricopeptide repeat protein 27 OS=Mus musculus OX=10090 GN=Ttc27 PE=1 SV=2|Isoform 2 of Tetratricopeptide repeat protein 27 OS=Mus musculus OX=10090 GN=Ttc27	7.85496e+06	x24mo_3	soluble-skin.xlsx	24	3	Skin	Protein	Soluble
Ttc27	Q8CD92|Q8CD92-2	Tetratricopeptide repeat protein 27 OS=Mus musculus OX=10090 GN=Ttc27 PE=1 SV=2|Isoform 2 of Tetratricopeptide repeat protein 27 OS=Mus musculus OX=10090 GN=Ttc27	8.24511e+06	x24mo_4	soluble-skin.xlsx	24	4	Skin	Protein	Soluble
Ttc27	Q8CD92|Q8CD92-2	Tetratricopeptide repeat protein 27 OS=Mus musculus OX=10090 GN=Ttc27 PE=1 SV=2|Isoform 2 of Tetratricopeptide repeat protein 27 OS=Mus musculus OX=10090 GN=Ttc27	8.16927e+06	x30mo_1	soluble-skin.xlsx	30	1	Skin	Protein	Soluble
Ttc27	Q8CD92|Q8CD92-2	Tetratricopeptide repeat protein 27 OS=Mus musculus OX=10090 GN=Ttc27 PE=1 SV=2|Isoform 2 of Tetratricopeptide repeat protein 27 OS=Mus musculus OX=10090 GN=Ttc27	7.92459e+06	x30mo_2	soluble-skin.xlsx	30	2	Skin	Protein	Soluble
Ttc27	Q8CD92|Q8CD92-2	Tetratricopeptide repeat protein 27 OS=Mus musculus OX=10090 GN=Ttc27 PE=1 SV=2|Isoform 2 of Tetratricopeptide repeat protein 27 OS=Mus musculus OX=10090 GN=Ttc27	8.01515e+06	x30mo_3	soluble-skin.xlsx	30	3	Skin	Protein	Soluble
Ttc27	Q8CD92|Q8CD92-2	Tetratricopeptide repeat protein 27 OS=Mus musculus OX=10090 GN=Ttc27 PE=1 SV=2|Isoform 2 of Tetratricopeptide repeat protein 27 OS=Mus musculus OX=10090 GN=Ttc27	7.8436e+06	x30mo_4	soluble-skin.xlsx	30	4	Skin	Protein	Soluble
Ttc37	F8VPK0	Tetratricopeptide repeat domain 37 OS=Mus musculus OX=10090 GN=Ttc37 PE=1 SV=1	8.01628e+07	x6mo_1	soluble-skin.xlsx	6	1	Skin	Protein	Soluble
Ttc37	F8VPK0	Tetratricopeptide repeat domain 37 OS=Mus musculus OX=10090 GN=Ttc37 PE=1 SV=1	8.20236e+07	x6mo_2	soluble-skin.xlsx	6	2	Skin	Protein	Soluble
Ttc37	F8VPK0	Tetratricopeptide repeat domain 37 OS=Mus musculus OX=10090 GN=Ttc37 PE=1 SV=1	8.17983e+07	x6mo_3	soluble-skin.xlsx	6	3	Skin	Protein	Soluble
Ttc37	F8VPK0	Tetratricopeptide repeat domain 37 OS=Mus musculus OX=10090 GN=Ttc37 PE=1 SV=1	8.31276e+07	x6mo_4	soluble-skin.xlsx	6	4	Skin	Protein	Soluble
Ttc37	F8VPK0	Tetratricopeptide repeat domain 37 OS=Mus musculus OX=10090 GN=Ttc37 PE=1 SV=1	8.39376e+07	x15mo_1	soluble-skin.xlsx	15	1	Skin	Protein	Soluble
Ttc37	F8VPK0	Tetratricopeptide repeat domain 37 OS=Mus musculus OX=10090 GN=Ttc37 PE=1 SV=1	7.99503e+07	x15mo_2	soluble-skin.xlsx	15	2	Skin	Protein	Soluble
Ttc37	F8VPK0	Tetratricopeptide repeat domain 37 OS=Mus musculus OX=10090 GN=Ttc37 PE=1 SV=1	8.06116e+07	x15mo_3	soluble-skin.xlsx	15	3	Skin	Protein	Soluble
Ttc37	F8VPK0	Tetratricopeptide repeat domain 37 OS=Mus musculus OX=10090 GN=Ttc37 PE=1 SV=1	8.33878e+07	x15mo_4	soluble-skin.xlsx	15	4	Skin	Protein	Soluble
Ttc37	F8VPK0	Tetratricopeptide repeat domain 37 OS=Mus musculus OX=10090 GN=Ttc37 PE=1 SV=1	8.63179e+07	x24mo_1	soluble-skin.xlsx	24	1	Skin	Protein	Soluble
Ttc37	F8VPK0	Tetratricopeptide repeat domain 37 OS=Mus musculus OX=10090 GN=Ttc37 PE=1 SV=1	8.38929e+07	x24mo_2	soluble-skin.xlsx	24	2	Skin	Protein	Soluble
Ttc37	F8VPK0	Tetratricopeptide repeat domain 37 OS=Mus musculus OX=10090 GN=Ttc37 PE=1 SV=1	8.00964e+07	x24mo_3	soluble-skin.xlsx	24	3	Skin	Protein	Soluble
Ttc37	F8VPK0	Tetratricopeptide repeat domain 37 OS=Mus musculus OX=10090 GN=Ttc37 PE=1 SV=1	7.59725e+07	x24mo_4	soluble-skin.xlsx	24	4	Skin	Protein	Soluble
Ttc37	F8VPK0	Tetratricopeptide repeat domain 37 OS=Mus musculus OX=10090 GN=Ttc37 PE=1 SV=1	7.81873e+07	x30mo_1	soluble-skin.xlsx	30	1	Skin	Protein	Soluble
Ttc37	F8VPK0	Tetratricopeptide repeat domain 37 OS=Mus musculus OX=10090 GN=Ttc37 PE=1 SV=1	8.1234e+07	x30mo_2	soluble-skin.xlsx	30	2	Skin	Protein	Soluble
Ttc37	F8VPK0	Tetratricopeptide repeat domain 37 OS=Mus musculus OX=10090 GN=Ttc37 PE=1 SV=1	8.22478e+07	x30mo_3	soluble-skin.xlsx	30	3	Skin	Protein	Soluble
Ttc37	F8VPK0	Tetratricopeptide repeat domain 37 OS=Mus musculus OX=10090 GN=Ttc37 PE=1 SV=1	8.09065e+07	x30mo_4	soluble-skin.xlsx	30	4	Skin	Protein	Soluble
Ttc38	A3KMP2|A3KMP2-2	Isoform 2 of Tetratricopeptide repeat protein 38 OS=Mus musculus OX=10090 GN=Ttc38|Tetratricopeptide repeat protein 38 OS=Mus musculus OX=10090 GN=Ttc38 PE=1 SV=2	5.22042e+07	x6mo_1	soluble-skin.xlsx	6	1	Skin	Protein	Soluble
Ttc38	A3KMP2|A3KMP2-2	Isoform 2 of Tetratricopeptide repeat protein 38 OS=Mus musculus OX=10090 GN=Ttc38|Tetratricopeptide repeat protein 38 OS=Mus musculus OX=10090 GN=Ttc38 PE=1 SV=2	5.25626e+07	x6mo_2	soluble-skin.xlsx	6	2	Skin	Protein	Soluble
Ttc38	A3KMP2|A3KMP2-2	Isoform 2 of Tetratricopeptide repeat protein 38 OS=Mus musculus OX=10090 GN=Ttc38|Tetratricopeptide repeat protein 38 OS=Mus musculus OX=10090 GN=Ttc38 PE=1 SV=2	5.40844e+07	x6mo_3	soluble-skin.xlsx	6	3	Skin	Protein	Soluble
Ttc38	A3KMP2|A3KMP2-2	Isoform 2 of Tetratricopeptide repeat protein 38 OS=Mus musculus OX=10090 GN=Ttc38|Tetratricopeptide repeat protein 38 OS=Mus musculus OX=10090 GN=Ttc38 PE=1 SV=2	5.43347e+07	x6mo_4	soluble-skin.xlsx	6	4	Skin	Protein	Soluble
Ttc38	A3KMP2|A3KMP2-2	Isoform 2 of Tetratricopeptide repeat protein 38 OS=Mus musculus OX=10090 GN=Ttc38|Tetratricopeptide repeat protein 38 OS=Mus musculus OX=10090 GN=Ttc38 PE=1 SV=2	5.20996e+07	x15mo_1	soluble-skin.xlsx	15	1	Skin	Protein	Soluble
Ttc38	A3KMP2|A3KMP2-2	Isoform 2 of Tetratricopeptide repeat protein 38 OS=Mus musculus OX=10090 GN=Ttc38|Tetratricopeptide repeat protein 38 OS=Mus musculus OX=10090 GN=Ttc38 PE=1 SV=2	4.98848e+07	x15mo_2	soluble-skin.xlsx	15	2	Skin	Protein	Soluble
Ttc38	A3KMP2|A3KMP2-2	Isoform 2 of Tetratricopeptide repeat protein 38 OS=Mus musculus OX=10090 GN=Ttc38|Tetratricopeptide repeat protein 38 OS=Mus musculus OX=10090 GN=Ttc38 PE=1 SV=2	4.45688e+07	x15mo_3	soluble-skin.xlsx	15	3	Skin	Protein	Soluble
Ttc38	A3KMP2|A3KMP2-2	Isoform 2 of Tetratricopeptide repeat protein 38 OS=Mus musculus OX=10090 GN=Ttc38|Tetratricopeptide repeat protein 38 OS=Mus musculus OX=10090 GN=Ttc38 PE=1 SV=2	5.34542e+07	x15mo_4	soluble-skin.xlsx	15	4	Skin	Protein	Soluble
Ttc38	A3KMP2|A3KMP2-2	Isoform 2 of Tetratricopeptide repeat protein 38 OS=Mus musculus OX=10090 GN=Ttc38|Tetratricopeptide repeat protein 38 OS=Mus musculus OX=10090 GN=Ttc38 PE=1 SV=2	5.12416e+07	x24mo_1	soluble-skin.xlsx	24	1	Skin	Protein	Soluble
Ttc38	A3KMP2|A3KMP2-2	Isoform 2 of Tetratricopeptide repeat protein 38 OS=Mus musculus OX=10090 GN=Ttc38|Tetratricopeptide repeat protein 38 OS=Mus musculus OX=10090 GN=Ttc38 PE=1 SV=2	5.07359e+07	x24mo_2	soluble-skin.xlsx	24	2	Skin	Protein	Soluble
Ttc38	A3KMP2|A3KMP2-2	Isoform 2 of Tetratricopeptide repeat protein 38 OS=Mus musculus OX=10090 GN=Ttc38|Tetratricopeptide repeat protein 38 OS=Mus musculus OX=10090 GN=Ttc38 PE=1 SV=2	5.19584e+07	x24mo_3	soluble-skin.xlsx	24	3	Skin	Protein	Soluble
Ttc38	A3KMP2|A3KMP2-2	Isoform 2 of Tetratricopeptide repeat protein 38 OS=Mus musculus OX=10090 GN=Ttc38|Tetratricopeptide repeat protein 38 OS=Mus musculus OX=10090 GN=Ttc38 PE=1 SV=2	5.4303e+07	x24mo_4	soluble-skin.xlsx	24	4	Skin	Protein	Soluble
Ttc38	A3KMP2|A3KMP2-2	Isoform 2 of Tetratricopeptide repeat protein 38 OS=Mus musculus OX=10090 GN=Ttc38|Tetratricopeptide repeat protein 38 OS=Mus musculus OX=10090 GN=Ttc38 PE=1 SV=2	5.50703e+07	x30mo_1	soluble-skin.xlsx	30	1	Skin	Protein	Soluble
Ttc38	A3KMP2|A3KMP2-2	Isoform 2 of Tetratricopeptide repeat protein 38 OS=Mus musculus OX=10090 GN=Ttc38|Tetratricopeptide repeat protein 38 OS=Mus musculus OX=10090 GN=Ttc38 PE=1 SV=2	6.00054e+07	x30mo_2	soluble-skin.xlsx	30	2	Skin	Protein	Soluble
Ttc38	A3KMP2|A3KMP2-2	Isoform 2 of Tetratricopeptide repeat protein 38 OS=Mus musculus OX=10090 GN=Ttc38|Tetratricopeptide repeat protein 38 OS=Mus musculus OX=10090 GN=Ttc38 PE=1 SV=2	5.72559e+07	x30mo_3	soluble-skin.xlsx	30	3	Skin	Protein	Soluble
Ttc38	A3KMP2|A3KMP2-2	Isoform 2 of Tetratricopeptide repeat protein 38 OS=Mus musculus OX=10090 GN=Ttc38|Tetratricopeptide repeat protein 38 OS=Mus musculus OX=10090 GN=Ttc38 PE=1 SV=2	5.35707e+07	x30mo_4	soluble-skin.xlsx	30	4	Skin	Protein	Soluble
Ttc39b	Q8BYY4	Tetratricopeptide repeat protein 39B OS=Mus musculus OX=10090 GN=Ttc39b PE=1 SV=1	5.80491e+07	x6mo_1	soluble-skin.xlsx	6	1	Skin	Protein	Soluble
Ttc39b	Q8BYY4	Tetratricopeptide repeat protein 39B OS=Mus musculus OX=10090 GN=Ttc39b PE=1 SV=1	5.72199e+07	x6mo_2	soluble-skin.xlsx	6	2	Skin	Protein	Soluble
Ttc39b	Q8BYY4	Tetratricopeptide repeat protein 39B OS=Mus musculus OX=10090 GN=Ttc39b PE=1 SV=1	5.56867e+07	x6mo_3	soluble-skin.xlsx	6	3	Skin	Protein	Soluble
Ttc39b	Q8BYY4	Tetratricopeptide repeat protein 39B OS=Mus musculus OX=10090 GN=Ttc39b PE=1 SV=1	5.78186e+07	x6mo_4	soluble-skin.xlsx	6	4	Skin	Protein	Soluble
Ttc39b	Q8BYY4	Tetratricopeptide repeat protein 39B OS=Mus musculus OX=10090 GN=Ttc39b PE=1 SV=1	5.24563e+07	x15mo_1	soluble-skin.xlsx	15	1	Skin	Protein	Soluble
Ttc39b	Q8BYY4	Tetratricopeptide repeat protein 39B OS=Mus musculus OX=10090 GN=Ttc39b PE=1 SV=1	5.34814e+07	x15mo_2	soluble-skin.xlsx	15	2	Skin	Protein	Soluble
Ttc39b	Q8BYY4	Tetratricopeptide repeat protein 39B OS=Mus musculus OX=10090 GN=Ttc39b PE=1 SV=1	5.41932e+07	x15mo_3	soluble-skin.xlsx	15	3	Skin	Protein	Soluble
Ttc39b	Q8BYY4	Tetratricopeptide repeat protein 39B OS=Mus musculus OX=10090 GN=Ttc39b PE=1 SV=1	5.36605e+07	x15mo_4	soluble-skin.xlsx	15	4	Skin	Protein	Soluble
Ttc39b	Q8BYY4	Tetratricopeptide repeat protein 39B OS=Mus musculus OX=10090 GN=Ttc39b PE=1 SV=1	5.32525e+07	x24mo_1	soluble-skin.xlsx	24	1	Skin	Protein	Soluble
Ttc39b	Q8BYY4	Tetratricopeptide repeat protein 39B OS=Mus musculus OX=10090 GN=Ttc39b PE=1 SV=1	5.17914e+07	x24mo_2	soluble-skin.xlsx	24	2	Skin	Protein	Soluble
Ttc39b	Q8BYY4	Tetratricopeptide repeat protein 39B OS=Mus musculus OX=10090 GN=Ttc39b PE=1 SV=1	5.53233e+07	x24mo_3	soluble-skin.xlsx	24	3	Skin	Protein	Soluble
Ttc39b	Q8BYY4	Tetratricopeptide repeat protein 39B OS=Mus musculus OX=10090 GN=Ttc39b PE=1 SV=1	4.97619e+07	x24mo_4	soluble-skin.xlsx	24	4	Skin	Protein	Soluble
Ttc39b	Q8BYY4	Tetratricopeptide repeat protein 39B OS=Mus musculus OX=10090 GN=Ttc39b PE=1 SV=1	5.40034e+07	x30mo_1	soluble-skin.xlsx	30	1	Skin	Protein	Soluble
Ttc39b	Q8BYY4	Tetratricopeptide repeat protein 39B OS=Mus musculus OX=10090 GN=Ttc39b PE=1 SV=1	5.27606e+07	x30mo_2	soluble-skin.xlsx	30	2	Skin	Protein	Soluble
Ttc39b	Q8BYY4	Tetratricopeptide repeat protein 39B OS=Mus musculus OX=10090 GN=Ttc39b PE=1 SV=1	5.55629e+07	x30mo_3	soluble-skin.xlsx	30	3	Skin	Protein	Soluble
Ttc39b	Q8BYY4	Tetratricopeptide repeat protein 39B OS=Mus musculus OX=10090 GN=Ttc39b PE=1 SV=1	5.43004e+07	x30mo_4	soluble-skin.xlsx	30	4	Skin	Protein	Soluble
Ttc5	Q99LG4	Tetratricopeptide repeat protein 5 OS=Mus musculus OX=10090 GN=Ttc5 PE=1 SV=2	7.50535e+06	x6mo_1	soluble-skin.xlsx	6	1	Skin	Protein	Soluble
Ttc5	Q99LG4	Tetratricopeptide repeat protein 5 OS=Mus musculus OX=10090 GN=Ttc5 PE=1 SV=2	7.27872e+06	x6mo_2	soluble-skin.xlsx	6	2	Skin	Protein	Soluble
Ttc5	Q99LG4	Tetratricopeptide repeat protein 5 OS=Mus musculus OX=10090 GN=Ttc5 PE=1 SV=2	7.98595e+06	x6mo_3	soluble-skin.xlsx	6	3	Skin	Protein	Soluble
Ttc5	Q99LG4	Tetratricopeptide repeat protein 5 OS=Mus musculus OX=10090 GN=Ttc5 PE=1 SV=2	7.33538e+06	x6mo_4	soluble-skin.xlsx	6	4	Skin	Protein	Soluble
Ttc5	Q99LG4	Tetratricopeptide repeat protein 5 OS=Mus musculus OX=10090 GN=Ttc5 PE=1 SV=2	7.19603e+06	x15mo_1	soluble-skin.xlsx	15	1	Skin	Protein	Soluble
Ttc5	Q99LG4	Tetratricopeptide repeat protein 5 OS=Mus musculus OX=10090 GN=Ttc5 PE=1 SV=2	7.07512e+06	x15mo_2	soluble-skin.xlsx	15	2	Skin	Protein	Soluble
Ttc5	Q99LG4	Tetratricopeptide repeat protein 5 OS=Mus musculus OX=10090 GN=Ttc5 PE=1 SV=2	7.95714e+06	x15mo_3	soluble-skin.xlsx	15	3	Skin	Protein	Soluble
Ttc5	Q99LG4	Tetratricopeptide repeat protein 5 OS=Mus musculus OX=10090 GN=Ttc5 PE=1 SV=2	8.40133e+06	x15mo_4	soluble-skin.xlsx	15	4	Skin	Protein	Soluble
Ttc5	Q99LG4	Tetratricopeptide repeat protein 5 OS=Mus musculus OX=10090 GN=Ttc5 PE=1 SV=2	7.85517e+06	x24mo_1	soluble-skin.xlsx	24	1	Skin	Protein	Soluble
Ttc5	Q99LG4	Tetratricopeptide repeat protein 5 OS=Mus musculus OX=10090 GN=Ttc5 PE=1 SV=2	7.52871e+06	x24mo_2	soluble-skin.xlsx	24	2	Skin	Protein	Soluble
Ttc5	Q99LG4	Tetratricopeptide repeat protein 5 OS=Mus musculus OX=10090 GN=Ttc5 PE=1 SV=2	7.06131e+06	x24mo_3	soluble-skin.xlsx	24	3	Skin	Protein	Soluble
Ttc5	Q99LG4	Tetratricopeptide repeat protein 5 OS=Mus musculus OX=10090 GN=Ttc5 PE=1 SV=2	7.88721e+06	x24mo_4	soluble-skin.xlsx	24	4	Skin	Protein	Soluble
Ttc5	Q99LG4	Tetratricopeptide repeat protein 5 OS=Mus musculus OX=10090 GN=Ttc5 PE=1 SV=2	7.80811e+06	x30mo_1	soluble-skin.xlsx	30	1	Skin	Protein	Soluble
Ttc5	Q99LG4	Tetratricopeptide repeat protein 5 OS=Mus musculus OX=10090 GN=Ttc5 PE=1 SV=2	8.41602e+06	x30mo_2	soluble-skin.xlsx	30	2	Skin	Protein	Soluble
Ttc5	Q99LG4	Tetratricopeptide repeat protein 5 OS=Mus musculus OX=10090 GN=Ttc5 PE=1 SV=2	8.23757e+06	x30mo_3	soluble-skin.xlsx	30	3	Skin	Protein	Soluble
Ttc5	Q99LG4	Tetratricopeptide repeat protein 5 OS=Mus musculus OX=10090 GN=Ttc5 PE=1 SV=2	7.8159e+06	x30mo_4	soluble-skin.xlsx	30	4	Skin	Protein	Soluble
Ttc7	D3Z0R8|Q8BGB2	Tetratricopeptide repeat domain 7 OS=Mus musculus OX=10090 GN=Ttc7 PE=1 SV=1|Tetratricopeptide repeat protein 7A OS=Mus musculus OX=10090 GN=Ttc7a PE=1 SV=1	1.77817e+07	x6mo_1	soluble-skin.xlsx	6	1	Skin	Protein	Soluble
Ttc7	D3Z0R8|Q8BGB2	Tetratricopeptide repeat domain 7 OS=Mus musculus OX=10090 GN=Ttc7 PE=1 SV=1|Tetratricopeptide repeat protein 7A OS=Mus musculus OX=10090 GN=Ttc7a PE=1 SV=1	1.87949e+07	x6mo_2	soluble-skin.xlsx	6	2	Skin	Protein	Soluble
Ttc7	D3Z0R8|Q8BGB2	Tetratricopeptide repeat domain 7 OS=Mus musculus OX=10090 GN=Ttc7 PE=1 SV=1|Tetratricopeptide repeat protein 7A OS=Mus musculus OX=10090 GN=Ttc7a PE=1 SV=1	1.85744e+07	x6mo_3	soluble-skin.xlsx	6	3	Skin	Protein	Soluble
Ttc7	D3Z0R8|Q8BGB2	Tetratricopeptide repeat domain 7 OS=Mus musculus OX=10090 GN=Ttc7 PE=1 SV=1|Tetratricopeptide repeat protein 7A OS=Mus musculus OX=10090 GN=Ttc7a PE=1 SV=1	1.81527e+07	x6mo_4	soluble-skin.xlsx	6	4	Skin	Protein	Soluble
Ttc7	D3Z0R8|Q8BGB2	Tetratricopeptide repeat domain 7 OS=Mus musculus OX=10090 GN=Ttc7 PE=1 SV=1|Tetratricopeptide repeat protein 7A OS=Mus musculus OX=10090 GN=Ttc7a PE=1 SV=1	1.82953e+07	x15mo_1	soluble-skin.xlsx	15	1	Skin	Protein	Soluble
Ttc7	D3Z0R8|Q8BGB2	Tetratricopeptide repeat domain 7 OS=Mus musculus OX=10090 GN=Ttc7 PE=1 SV=1|Tetratricopeptide repeat protein 7A OS=Mus musculus OX=10090 GN=Ttc7a PE=1 SV=1	1.9062e+07	x15mo_2	soluble-skin.xlsx	15	2	Skin	Protein	Soluble
Ttc7	D3Z0R8|Q8BGB2	Tetratricopeptide repeat domain 7 OS=Mus musculus OX=10090 GN=Ttc7 PE=1 SV=1|Tetratricopeptide repeat protein 7A OS=Mus musculus OX=10090 GN=Ttc7a PE=1 SV=1	1.82238e+07	x15mo_3	soluble-skin.xlsx	15	3	Skin	Protein	Soluble
Ttc7	D3Z0R8|Q8BGB2	Tetratricopeptide repeat domain 7 OS=Mus musculus OX=10090 GN=Ttc7 PE=1 SV=1|Tetratricopeptide repeat protein 7A OS=Mus musculus OX=10090 GN=Ttc7a PE=1 SV=1	1.89337e+07	x15mo_4	soluble-skin.xlsx	15	4	Skin	Protein	Soluble
Ttc7	D3Z0R8|Q8BGB2	Tetratricopeptide repeat domain 7 OS=Mus musculus OX=10090 GN=Ttc7 PE=1 SV=1|Tetratricopeptide repeat protein 7A OS=Mus musculus OX=10090 GN=Ttc7a PE=1 SV=1	1.81423e+07	x24mo_1	soluble-skin.xlsx	24	1	Skin	Protein	Soluble
Ttc7	D3Z0R8|Q8BGB2	Tetratricopeptide repeat domain 7 OS=Mus musculus OX=10090 GN=Ttc7 PE=1 SV=1|Tetratricopeptide repeat protein 7A OS=Mus musculus OX=10090 GN=Ttc7a PE=1 SV=1	1.8451e+07	x24mo_2	soluble-skin.xlsx	24	2	Skin	Protein	Soluble
Ttc7	D3Z0R8|Q8BGB2	Tetratricopeptide repeat domain 7 OS=Mus musculus OX=10090 GN=Ttc7 PE=1 SV=1|Tetratricopeptide repeat protein 7A OS=Mus musculus OX=10090 GN=Ttc7a PE=1 SV=1	1.89217e+07	x24mo_3	soluble-skin.xlsx	24	3	Skin	Protein	Soluble
Ttc7	D3Z0R8|Q8BGB2	Tetratricopeptide repeat domain 7 OS=Mus musculus OX=10090 GN=Ttc7 PE=1 SV=1|Tetratricopeptide repeat protein 7A OS=Mus musculus OX=10090 GN=Ttc7a PE=1 SV=1	1.83414e+07	x24mo_4	soluble-skin.xlsx	24	4	Skin	Protein	Soluble
Ttc7	D3Z0R8|Q8BGB2	Tetratricopeptide repeat domain 7 OS=Mus musculus OX=10090 GN=Ttc7 PE=1 SV=1|Tetratricopeptide repeat protein 7A OS=Mus musculus OX=10090 GN=Ttc7a PE=1 SV=1	1.97976e+07	x30mo_1	soluble-skin.xlsx	30	1	Skin	Protein	Soluble
Ttc7	D3Z0R8|Q8BGB2	Tetratricopeptide repeat domain 7 OS=Mus musculus OX=10090 GN=Ttc7 PE=1 SV=1|Tetratricopeptide repeat protein 7A OS=Mus musculus OX=10090 GN=Ttc7a PE=1 SV=1	1.93915e+07	x30mo_2	soluble-skin.xlsx	30	2	Skin	Protein	Soluble
Ttc7	D3Z0R8|Q8BGB2	Tetratricopeptide repeat domain 7 OS=Mus musculus OX=10090 GN=Ttc7 PE=1 SV=1|Tetratricopeptide repeat protein 7A OS=Mus musculus OX=10090 GN=Ttc7a PE=1 SV=1	2.102e+07	x30mo_3	soluble-skin.xlsx	30	3	Skin	Protein	Soluble
Ttc7	D3Z0R8|Q8BGB2	Tetratricopeptide repeat domain 7 OS=Mus musculus OX=10090 GN=Ttc7 PE=1 SV=1|Tetratricopeptide repeat protein 7A OS=Mus musculus OX=10090 GN=Ttc7a PE=1 SV=1	2.0788e+07	x30mo_4	soluble-skin.xlsx	30	4	Skin	Protein	Soluble
Ttll12	Q3UDE2	Tubulin--tyrosine ligase-like protein 12 OS=Mus musculus OX=10090 GN=Ttll12 PE=1 SV=1	9.13802e+07	x6mo_1	soluble-skin.xlsx	6	1	Skin	Protein	Soluble
Ttll12	Q3UDE2	Tubulin--tyrosine ligase-like protein 12 OS=Mus musculus OX=10090 GN=Ttll12 PE=1 SV=1	9.30018e+07	x6mo_2	soluble-skin.xlsx	6	2	Skin	Protein	Soluble
Ttll12	Q3UDE2	Tubulin--tyrosine ligase-like protein 12 OS=Mus musculus OX=10090 GN=Ttll12 PE=1 SV=1	9.388e+07	x6mo_3	soluble-skin.xlsx	6	3	Skin	Protein	Soluble
Ttll12	Q3UDE2	Tubulin--tyrosine ligase-like protein 12 OS=Mus musculus OX=10090 GN=Ttll12 PE=1 SV=1	9.31225e+07	x6mo_4	soluble-skin.xlsx	6	4	Skin	Protein	Soluble
Ttll12	Q3UDE2	Tubulin--tyrosine ligase-like protein 12 OS=Mus musculus OX=10090 GN=Ttll12 PE=1 SV=1	1.0465e+08	x15mo_1	soluble-skin.xlsx	15	1	Skin	Protein	Soluble
Ttll12	Q3UDE2	Tubulin--tyrosine ligase-like protein 12 OS=Mus musculus OX=10090 GN=Ttll12 PE=1 SV=1	1.03011e+08	x15mo_2	soluble-skin.xlsx	15	2	Skin	Protein	Soluble
Ttll12	Q3UDE2	Tubulin--tyrosine ligase-like protein 12 OS=Mus musculus OX=10090 GN=Ttll12 PE=1 SV=1	1.09974e+08	x15mo_3	soluble-skin.xlsx	15	3	Skin	Protein	Soluble
Ttll12	Q3UDE2	Tubulin--tyrosine ligase-like protein 12 OS=Mus musculus OX=10090 GN=Ttll12 PE=1 SV=1	9.96565e+07	x15mo_4	soluble-skin.xlsx	15	4	Skin	Protein	Soluble
Ttll12	Q3UDE2	Tubulin--tyrosine ligase-like protein 12 OS=Mus musculus OX=10090 GN=Ttll12 PE=1 SV=1	1.04016e+08	x24mo_1	soluble-skin.xlsx	24	1	Skin	Protein	Soluble
Ttll12	Q3UDE2	Tubulin--tyrosine ligase-like protein 12 OS=Mus musculus OX=10090 GN=Ttll12 PE=1 SV=1	1.04991e+08	x24mo_2	soluble-skin.xlsx	24	2	Skin	Protein	Soluble
Ttll12	Q3UDE2	Tubulin--tyrosine ligase-like protein 12 OS=Mus musculus OX=10090 GN=Ttll12 PE=1 SV=1	1.01008e+08	x24mo_3	soluble-skin.xlsx	24	3	Skin	Protein	Soluble
Ttll12	Q3UDE2	Tubulin--tyrosine ligase-like protein 12 OS=Mus musculus OX=10090 GN=Ttll12 PE=1 SV=1	9.81839e+07	x24mo_4	soluble-skin.xlsx	24	4	Skin	Protein	Soluble
Ttll12	Q3UDE2	Tubulin--tyrosine ligase-like protein 12 OS=Mus musculus OX=10090 GN=Ttll12 PE=1 SV=1	1.00916e+08	x30mo_1	soluble-skin.xlsx	30	1	Skin	Protein	Soluble
Ttll12	Q3UDE2	Tubulin--tyrosine ligase-like protein 12 OS=Mus musculus OX=10090 GN=Ttll12 PE=1 SV=1	1.0003e+08	x30mo_2	soluble-skin.xlsx	30	2	Skin	Protein	Soluble
Ttll12	Q3UDE2	Tubulin--tyrosine ligase-like protein 12 OS=Mus musculus OX=10090 GN=Ttll12 PE=1 SV=1	1.05819e+08	x30mo_3	soluble-skin.xlsx	30	3	Skin	Protein	Soluble
Ttll12	Q3UDE2	Tubulin--tyrosine ligase-like protein 12 OS=Mus musculus OX=10090 GN=Ttll12 PE=1 SV=1	1.07694e+08	x30mo_4	soluble-skin.xlsx	30	4	Skin	Protein	Soluble
Ttn	A0A5K1VVQ1|A0A5K1VVQ9|A2ASS6|A2ASS6-3|A2AT68|A2AT70|E9Q8K5	Isoform 3 of Titin OS=Mus musculus OX=10090 GN=Ttn|Titin (Fragment) OS=Mus musculus OX=10090 GN=Ttn PE=1 SV=1|Titin OS=Mus musculus OX=10090 GN=Ttn PE=1 SV=1	2.95992e+10	x6mo_1	soluble-skin.xlsx	6	1	Skin	Protein	Soluble
Ttn	A0A5K1VVQ1|A0A5K1VVQ9|A2ASS6|A2ASS6-3|A2AT68|A2AT70|E9Q8K5	Isoform 3 of Titin OS=Mus musculus OX=10090 GN=Ttn|Titin (Fragment) OS=Mus musculus OX=10090 GN=Ttn PE=1 SV=1|Titin OS=Mus musculus OX=10090 GN=Ttn PE=1 SV=1	2.88886e+10	x6mo_2	soluble-skin.xlsx	6	2	Skin	Protein	Soluble
Ttn	A0A5K1VVQ1|A0A5K1VVQ9|A2ASS6|A2ASS6-3|A2AT68|A2AT70|E9Q8K5	Isoform 3 of Titin OS=Mus musculus OX=10090 GN=Ttn|Titin (Fragment) OS=Mus musculus OX=10090 GN=Ttn PE=1 SV=1|Titin OS=Mus musculus OX=10090 GN=Ttn PE=1 SV=1	2.48537e+10	x6mo_3	soluble-skin.xlsx	6	3	Skin	Protein	Soluble
Ttn	A0A5K1VVQ1|A0A5K1VVQ9|A2ASS6|A2ASS6-3|A2AT68|A2AT70|E9Q8K5	Isoform 3 of Titin OS=Mus musculus OX=10090 GN=Ttn|Titin (Fragment) OS=Mus musculus OX=10090 GN=Ttn PE=1 SV=1|Titin OS=Mus musculus OX=10090 GN=Ttn PE=1 SV=1	2.26442e+10	x6mo_4	soluble-skin.xlsx	6	4	Skin	Protein	Soluble
Ttn	A0A5K1VVQ1|A0A5K1VVQ9|A2ASS6|A2ASS6-3|A2AT68|A2AT70|E9Q8K5	Isoform 3 of Titin OS=Mus musculus OX=10090 GN=Ttn|Titin (Fragment) OS=Mus musculus OX=10090 GN=Ttn PE=1 SV=1|Titin OS=Mus musculus OX=10090 GN=Ttn PE=1 SV=1	1.99706e+10	x15mo_1	soluble-skin.xlsx	15	1	Skin	Protein	Soluble
Ttn	A0A5K1VVQ1|A0A5K1VVQ9|A2ASS6|A2ASS6-3|A2AT68|A2AT70|E9Q8K5	Isoform 3 of Titin OS=Mus musculus OX=10090 GN=Ttn|Titin (Fragment) OS=Mus musculus OX=10090 GN=Ttn PE=1 SV=1|Titin OS=Mus musculus OX=10090 GN=Ttn PE=1 SV=1	2.63424e+10	x15mo_2	soluble-skin.xlsx	15	2	Skin	Protein	Soluble
Ttn	A0A5K1VVQ1|A0A5K1VVQ9|A2ASS6|A2ASS6-3|A2AT68|A2AT70|E9Q8K5	Isoform 3 of Titin OS=Mus musculus OX=10090 GN=Ttn|Titin (Fragment) OS=Mus musculus OX=10090 GN=Ttn PE=1 SV=1|Titin OS=Mus musculus OX=10090 GN=Ttn PE=1 SV=1	1.75452e+10	x15mo_3	soluble-skin.xlsx	15	3	Skin	Protein	Soluble
Ttn	A0A5K1VVQ1|A0A5K1VVQ9|A2ASS6|A2ASS6-3|A2AT68|A2AT70|E9Q8K5	Isoform 3 of Titin OS=Mus musculus OX=10090 GN=Ttn|Titin (Fragment) OS=Mus musculus OX=10090 GN=Ttn PE=1 SV=1|Titin OS=Mus musculus OX=10090 GN=Ttn PE=1 SV=1	2.16279e+10	x15mo_4	soluble-skin.xlsx	15	4	Skin	Protein	Soluble
Ttn	A0A5K1VVQ1|A0A5K1VVQ9|A2ASS6|A2ASS6-3|A2AT68|A2AT70|E9Q8K5	Isoform 3 of Titin OS=Mus musculus OX=10090 GN=Ttn|Titin (Fragment) OS=Mus musculus OX=10090 GN=Ttn PE=1 SV=1|Titin OS=Mus musculus OX=10090 GN=Ttn PE=1 SV=1	1.93389e+10	x24mo_1	soluble-skin.xlsx	24	1	Skin	Protein	Soluble
Ttn	A0A5K1VVQ1|A0A5K1VVQ9|A2ASS6|A2ASS6-3|A2AT68|A2AT70|E9Q8K5	Isoform 3 of Titin OS=Mus musculus OX=10090 GN=Ttn|Titin (Fragment) OS=Mus musculus OX=10090 GN=Ttn PE=1 SV=1|Titin OS=Mus musculus OX=10090 GN=Ttn PE=1 SV=1	2.12771e+10	x24mo_2	soluble-skin.xlsx	24	2	Skin	Protein	Soluble
Ttn	A0A5K1VVQ1|A0A5K1VVQ9|A2ASS6|A2ASS6-3|A2AT68|A2AT70|E9Q8K5	Isoform 3 of Titin OS=Mus musculus OX=10090 GN=Ttn|Titin (Fragment) OS=Mus musculus OX=10090 GN=Ttn PE=1 SV=1|Titin OS=Mus musculus OX=10090 GN=Ttn PE=1 SV=1	2.13652e+10	x24mo_3	soluble-skin.xlsx	24	3	Skin	Protein	Soluble
Ttn	A0A5K1VVQ1|A0A5K1VVQ9|A2ASS6|A2ASS6-3|A2AT68|A2AT70|E9Q8K5	Isoform 3 of Titin OS=Mus musculus OX=10090 GN=Ttn|Titin (Fragment) OS=Mus musculus OX=10090 GN=Ttn PE=1 SV=1|Titin OS=Mus musculus OX=10090 GN=Ttn PE=1 SV=1	2.23055e+10	x24mo_4	soluble-skin.xlsx	24	4	Skin	Protein	Soluble
Ttn	A0A5K1VVQ1|A0A5K1VVQ9|A2ASS6|A2ASS6-3|A2AT68|A2AT70|E9Q8K5	Isoform 3 of Titin OS=Mus musculus OX=10090 GN=Ttn|Titin (Fragment) OS=Mus musculus OX=10090 GN=Ttn PE=1 SV=1|Titin OS=Mus musculus OX=10090 GN=Ttn PE=1 SV=1	1.67777e+10	x30mo_1	soluble-skin.xlsx	30	1	Skin	Protein	Soluble
Ttn	A0A5K1VVQ1|A0A5K1VVQ9|A2ASS6|A2ASS6-3|A2AT68|A2AT70|E9Q8K5	Isoform 3 of Titin OS=Mus musculus OX=10090 GN=Ttn|Titin (Fragment) OS=Mus musculus OX=10090 GN=Ttn PE=1 SV=1|Titin OS=Mus musculus OX=10090 GN=Ttn PE=1 SV=1	1.52699e+10	x30mo_2	soluble-skin.xlsx	30	2	Skin	Protein	Soluble
Ttn	A0A5K1VVQ1|A0A5K1VVQ9|A2ASS6|A2ASS6-3|A2AT68|A2AT70|E9Q8K5	Isoform 3 of Titin OS=Mus musculus OX=10090 GN=Ttn|Titin (Fragment) OS=Mus musculus OX=10090 GN=Ttn PE=1 SV=1|Titin OS=Mus musculus OX=10090 GN=Ttn PE=1 SV=1	1.37067e+10	x30mo_3	soluble-skin.xlsx	30	3	Skin	Protein	Soluble
Ttn	A0A5K1VVQ1|A0A5K1VVQ9|A2ASS6|A2ASS6-3|A2AT68|A2AT70|E9Q8K5	Isoform 3 of Titin OS=Mus musculus OX=10090 GN=Ttn|Titin (Fragment) OS=Mus musculus OX=10090 GN=Ttn PE=1 SV=1|Titin OS=Mus musculus OX=10090 GN=Ttn PE=1 SV=1	1.16681e+10	x30mo_4	soluble-skin.xlsx	30	4	Skin	Protein	Soluble
Ttr	P07309	Transthyretin OS=Mus musculus OX=10090 GN=Ttr PE=1 SV=1	2.62655e+08	x6mo_1	soluble-skin.xlsx	6	1	Skin	Protein	Soluble
Ttr	P07309	Transthyretin OS=Mus musculus OX=10090 GN=Ttr PE=1 SV=1	2.69688e+08	x6mo_2	soluble-skin.xlsx	6	2	Skin	Protein	Soluble
Ttr	P07309	Transthyretin OS=Mus musculus OX=10090 GN=Ttr PE=1 SV=1	2.52865e+08	x6mo_3	soluble-skin.xlsx	6	3	Skin	Protein	Soluble
Ttr	P07309	Transthyretin OS=Mus musculus OX=10090 GN=Ttr PE=1 SV=1	2.58402e+08	x6mo_4	soluble-skin.xlsx	6	4	Skin	Protein	Soluble
Ttr	P07309	Transthyretin OS=Mus musculus OX=10090 GN=Ttr PE=1 SV=1	3.58471e+08	x15mo_1	soluble-skin.xlsx	15	1	Skin	Protein	Soluble
Ttr	P07309	Transthyretin OS=Mus musculus OX=10090 GN=Ttr PE=1 SV=1	3.21811e+08	x15mo_2	soluble-skin.xlsx	15	2	Skin	Protein	Soluble
Ttr	P07309	Transthyretin OS=Mus musculus OX=10090 GN=Ttr PE=1 SV=1	4.17754e+08	x15mo_3	soluble-skin.xlsx	15	3	Skin	Protein	Soluble
Ttr	P07309	Transthyretin OS=Mus musculus OX=10090 GN=Ttr PE=1 SV=1	2.76926e+08	x15mo_4	soluble-skin.xlsx	15	4	Skin	Protein	Soluble
Ttr	P07309	Transthyretin OS=Mus musculus OX=10090 GN=Ttr PE=1 SV=1	2.34809e+08	x24mo_1	soluble-skin.xlsx	24	1	Skin	Protein	Soluble
Ttr	P07309	Transthyretin OS=Mus musculus OX=10090 GN=Ttr PE=1 SV=1	2.22391e+08	x24mo_2	soluble-skin.xlsx	24	2	Skin	Protein	Soluble
Ttr	P07309	Transthyretin OS=Mus musculus OX=10090 GN=Ttr PE=1 SV=1	2.86894e+08	x24mo_3	soluble-skin.xlsx	24	3	Skin	Protein	Soluble
Ttr	P07309	Transthyretin OS=Mus musculus OX=10090 GN=Ttr PE=1 SV=1	2.07578e+08	x24mo_4	soluble-skin.xlsx	24	4	Skin	Protein	Soluble
Ttr	P07309	Transthyretin OS=Mus musculus OX=10090 GN=Ttr PE=1 SV=1	1.77793e+08	x30mo_1	soluble-skin.xlsx	30	1	Skin	Protein	Soluble
Ttr	P07309	Transthyretin OS=Mus musculus OX=10090 GN=Ttr PE=1 SV=1	1.81654e+08	x30mo_2	soluble-skin.xlsx	30	2	Skin	Protein	Soluble
Ttr	P07309	Transthyretin OS=Mus musculus OX=10090 GN=Ttr PE=1 SV=1	1.83453e+08	x30mo_3	soluble-skin.xlsx	30	3	Skin	Protein	Soluble
Ttr	P07309	Transthyretin OS=Mus musculus OX=10090 GN=Ttr PE=1 SV=1	1.34793e+08	x30mo_4	soluble-skin.xlsx	30	4	Skin	Protein	Soluble
Ttyh3	Q6P5F7|Q6P5F7-2	Protein tweety homolog 3 OS=Mus musculus OX=10090 GN=Ttyh3 PE=1 SV=1|Isoform 2 of Protein tweety homolog 3 OS=Mus musculus OX=10090 GN=Ttyh3	5.90349e+06	x6mo_1	soluble-skin.xlsx	6	1	Skin	Protein	Soluble
Ttyh3	Q6P5F7|Q6P5F7-2	Protein tweety homolog 3 OS=Mus musculus OX=10090 GN=Ttyh3 PE=1 SV=1|Isoform 2 of Protein tweety homolog 3 OS=Mus musculus OX=10090 GN=Ttyh3	6.14509e+06	x6mo_2	soluble-skin.xlsx	6	2	Skin	Protein	Soluble
Ttyh3	Q6P5F7|Q6P5F7-2	Protein tweety homolog 3 OS=Mus musculus OX=10090 GN=Ttyh3 PE=1 SV=1|Isoform 2 of Protein tweety homolog 3 OS=Mus musculus OX=10090 GN=Ttyh3	5.90143e+06	x6mo_3	soluble-skin.xlsx	6	3	Skin	Protein	Soluble
Ttyh3	Q6P5F7|Q6P5F7-2	Protein tweety homolog 3 OS=Mus musculus OX=10090 GN=Ttyh3 PE=1 SV=1|Isoform 2 of Protein tweety homolog 3 OS=Mus musculus OX=10090 GN=Ttyh3	7.1712e+06	x6mo_4	soluble-skin.xlsx	6	4	Skin	Protein	Soluble
Ttyh3	Q6P5F7|Q6P5F7-2	Protein tweety homolog 3 OS=Mus musculus OX=10090 GN=Ttyh3 PE=1 SV=1|Isoform 2 of Protein tweety homolog 3 OS=Mus musculus OX=10090 GN=Ttyh3	6.4933e+06	x15mo_1	soluble-skin.xlsx	15	1	Skin	Protein	Soluble
Ttyh3	Q6P5F7|Q6P5F7-2	Protein tweety homolog 3 OS=Mus musculus OX=10090 GN=Ttyh3 PE=1 SV=1|Isoform 2 of Protein tweety homolog 3 OS=Mus musculus OX=10090 GN=Ttyh3	6.43854e+06	x15mo_2	soluble-skin.xlsx	15	2	Skin	Protein	Soluble
Ttyh3	Q6P5F7|Q6P5F7-2	Protein tweety homolog 3 OS=Mus musculus OX=10090 GN=Ttyh3 PE=1 SV=1|Isoform 2 of Protein tweety homolog 3 OS=Mus musculus OX=10090 GN=Ttyh3	6.80349e+06	x15mo_3	soluble-skin.xlsx	15	3	Skin	Protein	Soluble
Ttyh3	Q6P5F7|Q6P5F7-2	Protein tweety homolog 3 OS=Mus musculus OX=10090 GN=Ttyh3 PE=1 SV=1|Isoform 2 of Protein tweety homolog 3 OS=Mus musculus OX=10090 GN=Ttyh3	6.04559e+06	x15mo_4	soluble-skin.xlsx	15	4	Skin	Protein	Soluble
Ttyh3	Q6P5F7|Q6P5F7-2	Protein tweety homolog 3 OS=Mus musculus OX=10090 GN=Ttyh3 PE=1 SV=1|Isoform 2 of Protein tweety homolog 3 OS=Mus musculus OX=10090 GN=Ttyh3	6.28373e+06	x24mo_1	soluble-skin.xlsx	24	1	Skin	Protein	Soluble
Ttyh3	Q6P5F7|Q6P5F7-2	Protein tweety homolog 3 OS=Mus musculus OX=10090 GN=Ttyh3 PE=1 SV=1|Isoform 2 of Protein tweety homolog 3 OS=Mus musculus OX=10090 GN=Ttyh3	6.56656e+06	x24mo_2	soluble-skin.xlsx	24	2	Skin	Protein	Soluble
Ttyh3	Q6P5F7|Q6P5F7-2	Protein tweety homolog 3 OS=Mus musculus OX=10090 GN=Ttyh3 PE=1 SV=1|Isoform 2 of Protein tweety homolog 3 OS=Mus musculus OX=10090 GN=Ttyh3	6.19761e+06	x24mo_3	soluble-skin.xlsx	24	3	Skin	Protein	Soluble
Ttyh3	Q6P5F7|Q6P5F7-2	Protein tweety homolog 3 OS=Mus musculus OX=10090 GN=Ttyh3 PE=1 SV=1|Isoform 2 of Protein tweety homolog 3 OS=Mus musculus OX=10090 GN=Ttyh3	7.3986e+06	x24mo_4	soluble-skin.xlsx	24	4	Skin	Protein	Soluble
Ttyh3	Q6P5F7|Q6P5F7-2	Protein tweety homolog 3 OS=Mus musculus OX=10090 GN=Ttyh3 PE=1 SV=1|Isoform 2 of Protein tweety homolog 3 OS=Mus musculus OX=10090 GN=Ttyh3	6.10384e+06	x30mo_1	soluble-skin.xlsx	30	1	Skin	Protein	Soluble
Ttyh3	Q6P5F7|Q6P5F7-2	Protein tweety homolog 3 OS=Mus musculus OX=10090 GN=Ttyh3 PE=1 SV=1|Isoform 2 of Protein tweety homolog 3 OS=Mus musculus OX=10090 GN=Ttyh3	5.92108e+06	x30mo_2	soluble-skin.xlsx	30	2	Skin	Protein	Soluble
Ttyh3	Q6P5F7|Q6P5F7-2	Protein tweety homolog 3 OS=Mus musculus OX=10090 GN=Ttyh3 PE=1 SV=1|Isoform 2 of Protein tweety homolog 3 OS=Mus musculus OX=10090 GN=Ttyh3	5.82931e+06	x30mo_3	soluble-skin.xlsx	30	3	Skin	Protein	Soluble
Ttyh3	Q6P5F7|Q6P5F7-2	Protein tweety homolog 3 OS=Mus musculus OX=10090 GN=Ttyh3 PE=1 SV=1|Isoform 2 of Protein tweety homolog 3 OS=Mus musculus OX=10090 GN=Ttyh3	5.32821e+06	x30mo_4	soluble-skin.xlsx	30	4	Skin	Protein	Soluble
Tuba4a	A0A0A0MQA5|P68368	Tubulin alpha chain (Fragment) OS=Mus musculus OX=10090 GN=Tuba4a PE=1 SV=1|Tubulin alpha-4A chain OS=Mus musculus OX=10090 GN=Tuba4a PE=1 SV=1	1.32904e+07	x6mo_1	soluble-skin.xlsx	6	1	Skin	Protein	Soluble
Tuba4a	A0A0A0MQA5|P68368	Tubulin alpha chain (Fragment) OS=Mus musculus OX=10090 GN=Tuba4a PE=1 SV=1|Tubulin alpha-4A chain OS=Mus musculus OX=10090 GN=Tuba4a PE=1 SV=1	1.40096e+07	x6mo_2	soluble-skin.xlsx	6	2	Skin	Protein	Soluble
Tuba4a	A0A0A0MQA5|P68368	Tubulin alpha chain (Fragment) OS=Mus musculus OX=10090 GN=Tuba4a PE=1 SV=1|Tubulin alpha-4A chain OS=Mus musculus OX=10090 GN=Tuba4a PE=1 SV=1	1.2576e+07	x6mo_3	soluble-skin.xlsx	6	3	Skin	Protein	Soluble
Tuba4a	A0A0A0MQA5|P68368	Tubulin alpha chain (Fragment) OS=Mus musculus OX=10090 GN=Tuba4a PE=1 SV=1|Tubulin alpha-4A chain OS=Mus musculus OX=10090 GN=Tuba4a PE=1 SV=1	1.2741e+07	x6mo_4	soluble-skin.xlsx	6	4	Skin	Protein	Soluble
Tuba4a	A0A0A0MQA5|P68368	Tubulin alpha chain (Fragment) OS=Mus musculus OX=10090 GN=Tuba4a PE=1 SV=1|Tubulin alpha-4A chain OS=Mus musculus OX=10090 GN=Tuba4a PE=1 SV=1	1.08294e+07	x15mo_1	soluble-skin.xlsx	15	1	Skin	Protein	Soluble
Tuba4a	A0A0A0MQA5|P68368	Tubulin alpha chain (Fragment) OS=Mus musculus OX=10090 GN=Tuba4a PE=1 SV=1|Tubulin alpha-4A chain OS=Mus musculus OX=10090 GN=Tuba4a PE=1 SV=1	1.3051e+07	x15mo_2	soluble-skin.xlsx	15	2	Skin	Protein	Soluble
Tuba4a	A0A0A0MQA5|P68368	Tubulin alpha chain (Fragment) OS=Mus musculus OX=10090 GN=Tuba4a PE=1 SV=1|Tubulin alpha-4A chain OS=Mus musculus OX=10090 GN=Tuba4a PE=1 SV=1	1.14893e+07	x15mo_3	soluble-skin.xlsx	15	3	Skin	Protein	Soluble
Tuba4a	A0A0A0MQA5|P68368	Tubulin alpha chain (Fragment) OS=Mus musculus OX=10090 GN=Tuba4a PE=1 SV=1|Tubulin alpha-4A chain OS=Mus musculus OX=10090 GN=Tuba4a PE=1 SV=1	1.19512e+07	x15mo_4	soluble-skin.xlsx	15	4	Skin	Protein	Soluble
Tuba4a	A0A0A0MQA5|P68368	Tubulin alpha chain (Fragment) OS=Mus musculus OX=10090 GN=Tuba4a PE=1 SV=1|Tubulin alpha-4A chain OS=Mus musculus OX=10090 GN=Tuba4a PE=1 SV=1	1.02005e+07	x24mo_1	soluble-skin.xlsx	24	1	Skin	Protein	Soluble
Tuba4a	A0A0A0MQA5|P68368	Tubulin alpha chain (Fragment) OS=Mus musculus OX=10090 GN=Tuba4a PE=1 SV=1|Tubulin alpha-4A chain OS=Mus musculus OX=10090 GN=Tuba4a PE=1 SV=1	1.15883e+07	x24mo_2	soluble-skin.xlsx	24	2	Skin	Protein	Soluble
Tuba4a	A0A0A0MQA5|P68368	Tubulin alpha chain (Fragment) OS=Mus musculus OX=10090 GN=Tuba4a PE=1 SV=1|Tubulin alpha-4A chain OS=Mus musculus OX=10090 GN=Tuba4a PE=1 SV=1	1.18565e+07	x24mo_3	soluble-skin.xlsx	24	3	Skin	Protein	Soluble
Tuba4a	A0A0A0MQA5|P68368	Tubulin alpha chain (Fragment) OS=Mus musculus OX=10090 GN=Tuba4a PE=1 SV=1|Tubulin alpha-4A chain OS=Mus musculus OX=10090 GN=Tuba4a PE=1 SV=1	1.14378e+07	x24mo_4	soluble-skin.xlsx	24	4	Skin	Protein	Soluble
Tuba4a	A0A0A0MQA5|P68368	Tubulin alpha chain (Fragment) OS=Mus musculus OX=10090 GN=Tuba4a PE=1 SV=1|Tubulin alpha-4A chain OS=Mus musculus OX=10090 GN=Tuba4a PE=1 SV=1	1.09337e+07	x30mo_1	soluble-skin.xlsx	30	1	Skin	Protein	Soluble
Tuba4a	A0A0A0MQA5|P68368	Tubulin alpha chain (Fragment) OS=Mus musculus OX=10090 GN=Tuba4a PE=1 SV=1|Tubulin alpha-4A chain OS=Mus musculus OX=10090 GN=Tuba4a PE=1 SV=1	1.08711e+07	x30mo_2	soluble-skin.xlsx	30	2	Skin	Protein	Soluble
Tuba4a	A0A0A0MQA5|P68368	Tubulin alpha chain (Fragment) OS=Mus musculus OX=10090 GN=Tuba4a PE=1 SV=1|Tubulin alpha-4A chain OS=Mus musculus OX=10090 GN=Tuba4a PE=1 SV=1	1.03394e+07	x30mo_3	soluble-skin.xlsx	30	3	Skin	Protein	Soluble
Tuba4a	A0A0A0MQA5|P68368	Tubulin alpha chain (Fragment) OS=Mus musculus OX=10090 GN=Tuba4a PE=1 SV=1|Tubulin alpha-4A chain OS=Mus musculus OX=10090 GN=Tuba4a PE=1 SV=1	9.55982e+06	x30mo_4	soluble-skin.xlsx	30	4	Skin	Protein	Soluble
Tuba8	Q9JJZ2	Tubulin alpha-8 chain OS=Mus musculus OX=10090 GN=Tuba8 PE=1 SV=1	4.92436e+07	x6mo_1	soluble-skin.xlsx	6	1	Skin	Protein	Soluble
Tuba8	Q9JJZ2	Tubulin alpha-8 chain OS=Mus musculus OX=10090 GN=Tuba8 PE=1 SV=1	4.56968e+07	x6mo_2	soluble-skin.xlsx	6	2	Skin	Protein	Soluble
Tuba8	Q9JJZ2	Tubulin alpha-8 chain OS=Mus musculus OX=10090 GN=Tuba8 PE=1 SV=1	4.57599e+07	x6mo_3	soluble-skin.xlsx	6	3	Skin	Protein	Soluble
Tuba8	Q9JJZ2	Tubulin alpha-8 chain OS=Mus musculus OX=10090 GN=Tuba8 PE=1 SV=1	4.85927e+07	x6mo_4	soluble-skin.xlsx	6	4	Skin	Protein	Soluble
Tuba8	Q9JJZ2	Tubulin alpha-8 chain OS=Mus musculus OX=10090 GN=Tuba8 PE=1 SV=1	5.21176e+07	x15mo_1	soluble-skin.xlsx	15	1	Skin	Protein	Soluble
Tuba8	Q9JJZ2	Tubulin alpha-8 chain OS=Mus musculus OX=10090 GN=Tuba8 PE=1 SV=1	5.19441e+07	x15mo_2	soluble-skin.xlsx	15	2	Skin	Protein	Soluble
Tuba8	Q9JJZ2	Tubulin alpha-8 chain OS=Mus musculus OX=10090 GN=Tuba8 PE=1 SV=1	5.87108e+07	x15mo_3	soluble-skin.xlsx	15	3	Skin	Protein	Soluble
Tuba8	Q9JJZ2	Tubulin alpha-8 chain OS=Mus musculus OX=10090 GN=Tuba8 PE=1 SV=1	5.01594e+07	x15mo_4	soluble-skin.xlsx	15	4	Skin	Protein	Soluble
Tuba8	Q9JJZ2	Tubulin alpha-8 chain OS=Mus musculus OX=10090 GN=Tuba8 PE=1 SV=1	4.75139e+07	x24mo_1	soluble-skin.xlsx	24	1	Skin	Protein	Soluble
Tuba8	Q9JJZ2	Tubulin alpha-8 chain OS=Mus musculus OX=10090 GN=Tuba8 PE=1 SV=1	4.64249e+07	x24mo_2	soluble-skin.xlsx	24	2	Skin	Protein	Soluble
Tuba8	Q9JJZ2	Tubulin alpha-8 chain OS=Mus musculus OX=10090 GN=Tuba8 PE=1 SV=1	4.89596e+07	x24mo_3	soluble-skin.xlsx	24	3	Skin	Protein	Soluble
Tuba8	Q9JJZ2	Tubulin alpha-8 chain OS=Mus musculus OX=10090 GN=Tuba8 PE=1 SV=1	4.66764e+07	x24mo_4	soluble-skin.xlsx	24	4	Skin	Protein	Soluble
Tuba8	Q9JJZ2	Tubulin alpha-8 chain OS=Mus musculus OX=10090 GN=Tuba8 PE=1 SV=1	4.8319e+07	x30mo_1	soluble-skin.xlsx	30	1	Skin	Protein	Soluble
Tuba8	Q9JJZ2	Tubulin alpha-8 chain OS=Mus musculus OX=10090 GN=Tuba8 PE=1 SV=1	4.93296e+07	x30mo_2	soluble-skin.xlsx	30	2	Skin	Protein	Soluble
Tuba8	Q9JJZ2	Tubulin alpha-8 chain OS=Mus musculus OX=10090 GN=Tuba8 PE=1 SV=1	4.56877e+07	x30mo_3	soluble-skin.xlsx	30	3	Skin	Protein	Soluble
Tuba8	Q9JJZ2	Tubulin alpha-8 chain OS=Mus musculus OX=10090 GN=Tuba8 PE=1 SV=1	4.42618e+07	x30mo_4	soluble-skin.xlsx	30	4	Skin	Protein	Soluble
Tubb4a	Q9D6F9	Tubulin beta-4A chain OS=Mus musculus OX=10090 GN=Tubb4a PE=1 SV=3	1.97304e+07	x6mo_1	soluble-skin.xlsx	6	1	Skin	Protein	Soluble
Tubb4a	Q9D6F9	Tubulin beta-4A chain OS=Mus musculus OX=10090 GN=Tubb4a PE=1 SV=3	2.32875e+07	x6mo_2	soluble-skin.xlsx	6	2	Skin	Protein	Soluble
Tubb4a	Q9D6F9	Tubulin beta-4A chain OS=Mus musculus OX=10090 GN=Tubb4a PE=1 SV=3	1.7402e+07	x6mo_3	soluble-skin.xlsx	6	3	Skin	Protein	Soluble
Tubb4a	Q9D6F9	Tubulin beta-4A chain OS=Mus musculus OX=10090 GN=Tubb4a PE=1 SV=3	1.58544e+07	x6mo_4	soluble-skin.xlsx	6	4	Skin	Protein	Soluble
Tubb4a	Q9D6F9	Tubulin beta-4A chain OS=Mus musculus OX=10090 GN=Tubb4a PE=1 SV=3	1.34131e+07	x15mo_1	soluble-skin.xlsx	15	1	Skin	Protein	Soluble
Tubb4a	Q9D6F9	Tubulin beta-4A chain OS=Mus musculus OX=10090 GN=Tubb4a PE=1 SV=3	1.29507e+07	x15mo_2	soluble-skin.xlsx	15	2	Skin	Protein	Soluble
Tubb4a	Q9D6F9	Tubulin beta-4A chain OS=Mus musculus OX=10090 GN=Tubb4a PE=1 SV=3	1.48796e+07	x15mo_3	soluble-skin.xlsx	15	3	Skin	Protein	Soluble
Tubb4a	Q9D6F9	Tubulin beta-4A chain OS=Mus musculus OX=10090 GN=Tubb4a PE=1 SV=3	1.28323e+07	x15mo_4	soluble-skin.xlsx	15	4	Skin	Protein	Soluble
Tubb4a	Q9D6F9	Tubulin beta-4A chain OS=Mus musculus OX=10090 GN=Tubb4a PE=1 SV=3	1.1119e+07	x24mo_1	soluble-skin.xlsx	24	1	Skin	Protein	Soluble
Tubb4a	Q9D6F9	Tubulin beta-4A chain OS=Mus musculus OX=10090 GN=Tubb4a PE=1 SV=3	2.01767e+07	x24mo_2	soluble-skin.xlsx	24	2	Skin	Protein	Soluble
Tubb4a	Q9D6F9	Tubulin beta-4A chain OS=Mus musculus OX=10090 GN=Tubb4a PE=1 SV=3	1.37968e+07	x24mo_3	soluble-skin.xlsx	24	3	Skin	Protein	Soluble
Tubb4a	Q9D6F9	Tubulin beta-4A chain OS=Mus musculus OX=10090 GN=Tubb4a PE=1 SV=3	1.42482e+07	x24mo_4	soluble-skin.xlsx	24	4	Skin	Protein	Soluble
Tubb4a	Q9D6F9	Tubulin beta-4A chain OS=Mus musculus OX=10090 GN=Tubb4a PE=1 SV=3	1.37194e+07	x30mo_1	soluble-skin.xlsx	30	1	Skin	Protein	Soluble
Tubb4a	Q9D6F9	Tubulin beta-4A chain OS=Mus musculus OX=10090 GN=Tubb4a PE=1 SV=3	1.43099e+07	x30mo_2	soluble-skin.xlsx	30	2	Skin	Protein	Soluble
Tubb4a	Q9D6F9	Tubulin beta-4A chain OS=Mus musculus OX=10090 GN=Tubb4a PE=1 SV=3	1.49389e+07	x30mo_3	soluble-skin.xlsx	30	3	Skin	Protein	Soluble
Tubb4a	Q9D6F9	Tubulin beta-4A chain OS=Mus musculus OX=10090 GN=Tubb4a PE=1 SV=3	1.3466e+07	x30mo_4	soluble-skin.xlsx	30	4	Skin	Protein	Soluble
Tubb5	P99024	Tubulin beta-5 chain OS=Mus musculus OX=10090 GN=Tubb5 PE=1 SV=1	1.90546e+07	x6mo_1	soluble-skin.xlsx	6	1	Skin	Protein	Soluble
Tubb5	P99024	Tubulin beta-5 chain OS=Mus musculus OX=10090 GN=Tubb5 PE=1 SV=1	1.88636e+07	x6mo_2	soluble-skin.xlsx	6	2	Skin	Protein	Soluble
Tubb5	P99024	Tubulin beta-5 chain OS=Mus musculus OX=10090 GN=Tubb5 PE=1 SV=1	1.85175e+07	x6mo_3	soluble-skin.xlsx	6	3	Skin	Protein	Soluble
Tubb5	P99024	Tubulin beta-5 chain OS=Mus musculus OX=10090 GN=Tubb5 PE=1 SV=1	1.85507e+07	x6mo_4	soluble-skin.xlsx	6	4	Skin	Protein	Soluble
Tubb5	P99024	Tubulin beta-5 chain OS=Mus musculus OX=10090 GN=Tubb5 PE=1 SV=1	1.84267e+07	x15mo_1	soluble-skin.xlsx	15	1	Skin	Protein	Soluble
Tubb5	P99024	Tubulin beta-5 chain OS=Mus musculus OX=10090 GN=Tubb5 PE=1 SV=1	1.81252e+07	x15mo_2	soluble-skin.xlsx	15	2	Skin	Protein	Soluble
Tubb5	P99024	Tubulin beta-5 chain OS=Mus musculus OX=10090 GN=Tubb5 PE=1 SV=1	1.90371e+07	x15mo_3	soluble-skin.xlsx	15	3	Skin	Protein	Soluble
Tubb5	P99024	Tubulin beta-5 chain OS=Mus musculus OX=10090 GN=Tubb5 PE=1 SV=1	1.95082e+07	x15mo_4	soluble-skin.xlsx	15	4	Skin	Protein	Soluble
Tubb5	P99024	Tubulin beta-5 chain OS=Mus musculus OX=10090 GN=Tubb5 PE=1 SV=1	2.15749e+07	x24mo_1	soluble-skin.xlsx	24	1	Skin	Protein	Soluble
Tubb5	P99024	Tubulin beta-5 chain OS=Mus musculus OX=10090 GN=Tubb5 PE=1 SV=1	2.19398e+07	x24mo_2	soluble-skin.xlsx	24	2	Skin	Protein	Soluble
Tubb5	P99024	Tubulin beta-5 chain OS=Mus musculus OX=10090 GN=Tubb5 PE=1 SV=1	1.72576e+07	x24mo_3	soluble-skin.xlsx	24	3	Skin	Protein	Soluble
Tubb5	P99024	Tubulin beta-5 chain OS=Mus musculus OX=10090 GN=Tubb5 PE=1 SV=1	2.09647e+07	x24mo_4	soluble-skin.xlsx	24	4	Skin	Protein	Soluble
Tubb5	P99024	Tubulin beta-5 chain OS=Mus musculus OX=10090 GN=Tubb5 PE=1 SV=1	1.83135e+07	x30mo_1	soluble-skin.xlsx	30	1	Skin	Protein	Soluble
Tubb5	P99024	Tubulin beta-5 chain OS=Mus musculus OX=10090 GN=Tubb5 PE=1 SV=1	1.80544e+07	x30mo_2	soluble-skin.xlsx	30	2	Skin	Protein	Soluble
Tubb5	P99024	Tubulin beta-5 chain OS=Mus musculus OX=10090 GN=Tubb5 PE=1 SV=1	1.87402e+07	x30mo_3	soluble-skin.xlsx	30	3	Skin	Protein	Soluble
Tubb5	P99024	Tubulin beta-5 chain OS=Mus musculus OX=10090 GN=Tubb5 PE=1 SV=1	1.95129e+07	x30mo_4	soluble-skin.xlsx	30	4	Skin	Protein	Soluble
Tubb6	Q922F4	Tubulin beta-6 chain OS=Mus musculus OX=10090 GN=Tubb6 PE=1 SV=1	1.8402e+07	x6mo_1	soluble-skin.xlsx	6	1	Skin	Protein	Soluble
Tubb6	Q922F4	Tubulin beta-6 chain OS=Mus musculus OX=10090 GN=Tubb6 PE=1 SV=1	1.63723e+07	x6mo_2	soluble-skin.xlsx	6	2	Skin	Protein	Soluble
Tubb6	Q922F4	Tubulin beta-6 chain OS=Mus musculus OX=10090 GN=Tubb6 PE=1 SV=1	1.7181e+07	x6mo_3	soluble-skin.xlsx	6	3	Skin	Protein	Soluble
Tubb6	Q922F4	Tubulin beta-6 chain OS=Mus musculus OX=10090 GN=Tubb6 PE=1 SV=1	1.68958e+07	x6mo_4	soluble-skin.xlsx	6	4	Skin	Protein	Soluble
Tubb6	Q922F4	Tubulin beta-6 chain OS=Mus musculus OX=10090 GN=Tubb6 PE=1 SV=1	1.84677e+07	x15mo_1	soluble-skin.xlsx	15	1	Skin	Protein	Soluble
Tubb6	Q922F4	Tubulin beta-6 chain OS=Mus musculus OX=10090 GN=Tubb6 PE=1 SV=1	1.77028e+07	x15mo_2	soluble-skin.xlsx	15	2	Skin	Protein	Soluble
Tubb6	Q922F4	Tubulin beta-6 chain OS=Mus musculus OX=10090 GN=Tubb6 PE=1 SV=1	1.7933e+07	x15mo_3	soluble-skin.xlsx	15	3	Skin	Protein	Soluble
Tubb6	Q922F4	Tubulin beta-6 chain OS=Mus musculus OX=10090 GN=Tubb6 PE=1 SV=1	1.66213e+07	x15mo_4	soluble-skin.xlsx	15	4	Skin	Protein	Soluble
Tubb6	Q922F4	Tubulin beta-6 chain OS=Mus musculus OX=10090 GN=Tubb6 PE=1 SV=1	1.91646e+07	x24mo_1	soluble-skin.xlsx	24	1	Skin	Protein	Soluble
Tubb6	Q922F4	Tubulin beta-6 chain OS=Mus musculus OX=10090 GN=Tubb6 PE=1 SV=1	1.99339e+07	x24mo_2	soluble-skin.xlsx	24	2	Skin	Protein	Soluble
Tubb6	Q922F4	Tubulin beta-6 chain OS=Mus musculus OX=10090 GN=Tubb6 PE=1 SV=1	1.7414e+07	x24mo_3	soluble-skin.xlsx	24	3	Skin	Protein	Soluble
Tubb6	Q922F4	Tubulin beta-6 chain OS=Mus musculus OX=10090 GN=Tubb6 PE=1 SV=1	1.81059e+07	x24mo_4	soluble-skin.xlsx	24	4	Skin	Protein	Soluble
Tubb6	Q922F4	Tubulin beta-6 chain OS=Mus musculus OX=10090 GN=Tubb6 PE=1 SV=1	1.55042e+07	x30mo_1	soluble-skin.xlsx	30	1	Skin	Protein	Soluble
Tubb6	Q922F4	Tubulin beta-6 chain OS=Mus musculus OX=10090 GN=Tubb6 PE=1 SV=1	1.60898e+07	x30mo_2	soluble-skin.xlsx	30	2	Skin	Protein	Soluble
Tubb6	Q922F4	Tubulin beta-6 chain OS=Mus musculus OX=10090 GN=Tubb6 PE=1 SV=1	1.55915e+07	x30mo_3	soluble-skin.xlsx	30	3	Skin	Protein	Soluble
Tubb6	Q922F4	Tubulin beta-6 chain OS=Mus musculus OX=10090 GN=Tubb6 PE=1 SV=1	1.57115e+07	x30mo_4	soluble-skin.xlsx	30	4	Skin	Protein	Soluble
Tubg1	P83887	Tubulin gamma-1 chain OS=Mus musculus OX=10090 GN=Tubg1 PE=1 SV=1	2.92647e+07	x6mo_1	soluble-skin.xlsx	6	1	Skin	Protein	Soluble
Tubg1	P83887	Tubulin gamma-1 chain OS=Mus musculus OX=10090 GN=Tubg1 PE=1 SV=1	3.05182e+07	x6mo_2	soluble-skin.xlsx	6	2	Skin	Protein	Soluble
Tubg1	P83887	Tubulin gamma-1 chain OS=Mus musculus OX=10090 GN=Tubg1 PE=1 SV=1	3.26037e+07	x6mo_3	soluble-skin.xlsx	6	3	Skin	Protein	Soluble
Tubg1	P83887	Tubulin gamma-1 chain OS=Mus musculus OX=10090 GN=Tubg1 PE=1 SV=1	3.29242e+07	x6mo_4	soluble-skin.xlsx	6	4	Skin	Protein	Soluble
Tubg1	P83887	Tubulin gamma-1 chain OS=Mus musculus OX=10090 GN=Tubg1 PE=1 SV=1	3.01105e+07	x15mo_1	soluble-skin.xlsx	15	1	Skin	Protein	Soluble
Tubg1	P83887	Tubulin gamma-1 chain OS=Mus musculus OX=10090 GN=Tubg1 PE=1 SV=1	3.03543e+07	x15mo_2	soluble-skin.xlsx	15	2	Skin	Protein	Soluble
Tubg1	P83887	Tubulin gamma-1 chain OS=Mus musculus OX=10090 GN=Tubg1 PE=1 SV=1	3.02619e+07	x15mo_3	soluble-skin.xlsx	15	3	Skin	Protein	Soluble
Tubg1	P83887	Tubulin gamma-1 chain OS=Mus musculus OX=10090 GN=Tubg1 PE=1 SV=1	3.17771e+07	x15mo_4	soluble-skin.xlsx	15	4	Skin	Protein	Soluble
Tubg1	P83887	Tubulin gamma-1 chain OS=Mus musculus OX=10090 GN=Tubg1 PE=1 SV=1	3.05529e+07	x24mo_1	soluble-skin.xlsx	24	1	Skin	Protein	Soluble
Tubg1	P83887	Tubulin gamma-1 chain OS=Mus musculus OX=10090 GN=Tubg1 PE=1 SV=1	2.88898e+07	x24mo_2	soluble-skin.xlsx	24	2	Skin	Protein	Soluble
Tubg1	P83887	Tubulin gamma-1 chain OS=Mus musculus OX=10090 GN=Tubg1 PE=1 SV=1	3.20958e+07	x24mo_3	soluble-skin.xlsx	24	3	Skin	Protein	Soluble
Tubg1	P83887	Tubulin gamma-1 chain OS=Mus musculus OX=10090 GN=Tubg1 PE=1 SV=1	2.91735e+07	x24mo_4	soluble-skin.xlsx	24	4	Skin	Protein	Soluble
Tubg1	P83887	Tubulin gamma-1 chain OS=Mus musculus OX=10090 GN=Tubg1 PE=1 SV=1	2.94101e+07	x30mo_1	soluble-skin.xlsx	30	1	Skin	Protein	Soluble
Tubg1	P83887	Tubulin gamma-1 chain OS=Mus musculus OX=10090 GN=Tubg1 PE=1 SV=1	3.04902e+07	x30mo_2	soluble-skin.xlsx	30	2	Skin	Protein	Soluble
Tubg1	P83887	Tubulin gamma-1 chain OS=Mus musculus OX=10090 GN=Tubg1 PE=1 SV=1	3.18836e+07	x30mo_3	soluble-skin.xlsx	30	3	Skin	Protein	Soluble
Tubg1	P83887	Tubulin gamma-1 chain OS=Mus musculus OX=10090 GN=Tubg1 PE=1 SV=1	3.21867e+07	x30mo_4	soluble-skin.xlsx	30	4	Skin	Protein	Soluble
Tubgcp2	A0A1B0GR08|Q921G8	Gamma-tubulin complex component (Fragment) OS=Mus musculus OX=10090 GN=Tubgcp2 PE=1 SV=1|Gamma-tubulin complex component 2 OS=Mus musculus OX=10090 GN=Tubgcp2 PE=1 SV=2	7.54962e+06	x6mo_1	soluble-skin.xlsx	6	1	Skin	Protein	Soluble
Tubgcp2	A0A1B0GR08|Q921G8	Gamma-tubulin complex component (Fragment) OS=Mus musculus OX=10090 GN=Tubgcp2 PE=1 SV=1|Gamma-tubulin complex component 2 OS=Mus musculus OX=10090 GN=Tubgcp2 PE=1 SV=2	7.15591e+06	x6mo_2	soluble-skin.xlsx	6	2	Skin	Protein	Soluble
Tubgcp2	A0A1B0GR08|Q921G8	Gamma-tubulin complex component (Fragment) OS=Mus musculus OX=10090 GN=Tubgcp2 PE=1 SV=1|Gamma-tubulin complex component 2 OS=Mus musculus OX=10090 GN=Tubgcp2 PE=1 SV=2	7.19691e+06	x6mo_3	soluble-skin.xlsx	6	3	Skin	Protein	Soluble
Tubgcp2	A0A1B0GR08|Q921G8	Gamma-tubulin complex component (Fragment) OS=Mus musculus OX=10090 GN=Tubgcp2 PE=1 SV=1|Gamma-tubulin complex component 2 OS=Mus musculus OX=10090 GN=Tubgcp2 PE=1 SV=2	6.93471e+06	x6mo_4	soluble-skin.xlsx	6	4	Skin	Protein	Soluble
Tubgcp2	A0A1B0GR08|Q921G8	Gamma-tubulin complex component (Fragment) OS=Mus musculus OX=10090 GN=Tubgcp2 PE=1 SV=1|Gamma-tubulin complex component 2 OS=Mus musculus OX=10090 GN=Tubgcp2 PE=1 SV=2	6.70351e+06	x15mo_1	soluble-skin.xlsx	15	1	Skin	Protein	Soluble
Tubgcp2	A0A1B0GR08|Q921G8	Gamma-tubulin complex component (Fragment) OS=Mus musculus OX=10090 GN=Tubgcp2 PE=1 SV=1|Gamma-tubulin complex component 2 OS=Mus musculus OX=10090 GN=Tubgcp2 PE=1 SV=2	5.95313e+06	x15mo_2	soluble-skin.xlsx	15	2	Skin	Protein	Soluble
Tubgcp2	A0A1B0GR08|Q921G8	Gamma-tubulin complex component (Fragment) OS=Mus musculus OX=10090 GN=Tubgcp2 PE=1 SV=1|Gamma-tubulin complex component 2 OS=Mus musculus OX=10090 GN=Tubgcp2 PE=1 SV=2	5.66128e+06	x15mo_3	soluble-skin.xlsx	15	3	Skin	Protein	Soluble
Tubgcp2	A0A1B0GR08|Q921G8	Gamma-tubulin complex component (Fragment) OS=Mus musculus OX=10090 GN=Tubgcp2 PE=1 SV=1|Gamma-tubulin complex component 2 OS=Mus musculus OX=10090 GN=Tubgcp2 PE=1 SV=2	6.41815e+06	x15mo_4	soluble-skin.xlsx	15	4	Skin	Protein	Soluble
Tubgcp2	A0A1B0GR08|Q921G8	Gamma-tubulin complex component (Fragment) OS=Mus musculus OX=10090 GN=Tubgcp2 PE=1 SV=1|Gamma-tubulin complex component 2 OS=Mus musculus OX=10090 GN=Tubgcp2 PE=1 SV=2	6.75844e+06	x24mo_1	soluble-skin.xlsx	24	1	Skin	Protein	Soluble
Tubgcp2	A0A1B0GR08|Q921G8	Gamma-tubulin complex component (Fragment) OS=Mus musculus OX=10090 GN=Tubgcp2 PE=1 SV=1|Gamma-tubulin complex component 2 OS=Mus musculus OX=10090 GN=Tubgcp2 PE=1 SV=2	6.6471e+06	x24mo_2	soluble-skin.xlsx	24	2	Skin	Protein	Soluble
Tubgcp2	A0A1B0GR08|Q921G8	Gamma-tubulin complex component (Fragment) OS=Mus musculus OX=10090 GN=Tubgcp2 PE=1 SV=1|Gamma-tubulin complex component 2 OS=Mus musculus OX=10090 GN=Tubgcp2 PE=1 SV=2	7.3264e+06	x24mo_3	soluble-skin.xlsx	24	3	Skin	Protein	Soluble
Tubgcp2	A0A1B0GR08|Q921G8	Gamma-tubulin complex component (Fragment) OS=Mus musculus OX=10090 GN=Tubgcp2 PE=1 SV=1|Gamma-tubulin complex component 2 OS=Mus musculus OX=10090 GN=Tubgcp2 PE=1 SV=2	7.12591e+06	x24mo_4	soluble-skin.xlsx	24	4	Skin	Protein	Soluble
Tubgcp2	A0A1B0GR08|Q921G8	Gamma-tubulin complex component (Fragment) OS=Mus musculus OX=10090 GN=Tubgcp2 PE=1 SV=1|Gamma-tubulin complex component 2 OS=Mus musculus OX=10090 GN=Tubgcp2 PE=1 SV=2	6.02642e+06	x30mo_1	soluble-skin.xlsx	30	1	Skin	Protein	Soluble
Tubgcp2	A0A1B0GR08|Q921G8	Gamma-tubulin complex component (Fragment) OS=Mus musculus OX=10090 GN=Tubgcp2 PE=1 SV=1|Gamma-tubulin complex component 2 OS=Mus musculus OX=10090 GN=Tubgcp2 PE=1 SV=2	6.15168e+06	x30mo_2	soluble-skin.xlsx	30	2	Skin	Protein	Soluble
Tubgcp2	A0A1B0GR08|Q921G8	Gamma-tubulin complex component (Fragment) OS=Mus musculus OX=10090 GN=Tubgcp2 PE=1 SV=1|Gamma-tubulin complex component 2 OS=Mus musculus OX=10090 GN=Tubgcp2 PE=1 SV=2	6.68448e+06	x30mo_3	soluble-skin.xlsx	30	3	Skin	Protein	Soluble
Tubgcp2	A0A1B0GR08|Q921G8	Gamma-tubulin complex component (Fragment) OS=Mus musculus OX=10090 GN=Tubgcp2 PE=1 SV=1|Gamma-tubulin complex component 2 OS=Mus musculus OX=10090 GN=Tubgcp2 PE=1 SV=2	6.74618e+06	x30mo_4	soluble-skin.xlsx	30	4	Skin	Protein	Soluble
Tufm	A0A0U1RNQ6|Q8BFR5	Elongation factor Tu, mitochondrial (Fragment) OS=Mus musculus OX=10090 GN=Tufm PE=1 SV=1|Elongation factor Tu, mitochondrial OS=Mus musculus OX=10090 GN=Tufm PE=1 SV=1	2.93647e+08	x6mo_1	soluble-skin.xlsx	6	1	Skin	Protein	Soluble
Tufm	A0A0U1RNQ6|Q8BFR5	Elongation factor Tu, mitochondrial (Fragment) OS=Mus musculus OX=10090 GN=Tufm PE=1 SV=1|Elongation factor Tu, mitochondrial OS=Mus musculus OX=10090 GN=Tufm PE=1 SV=1	2.74349e+08	x6mo_2	soluble-skin.xlsx	6	2	Skin	Protein	Soluble
Tufm	A0A0U1RNQ6|Q8BFR5	Elongation factor Tu, mitochondrial (Fragment) OS=Mus musculus OX=10090 GN=Tufm PE=1 SV=1|Elongation factor Tu, mitochondrial OS=Mus musculus OX=10090 GN=Tufm PE=1 SV=1	2.77649e+08	x6mo_3	soluble-skin.xlsx	6	3	Skin	Protein	Soluble
Tufm	A0A0U1RNQ6|Q8BFR5	Elongation factor Tu, mitochondrial (Fragment) OS=Mus musculus OX=10090 GN=Tufm PE=1 SV=1|Elongation factor Tu, mitochondrial OS=Mus musculus OX=10090 GN=Tufm PE=1 SV=1	2.58681e+08	x6mo_4	soluble-skin.xlsx	6	4	Skin	Protein	Soluble
Tufm	A0A0U1RNQ6|Q8BFR5	Elongation factor Tu, mitochondrial (Fragment) OS=Mus musculus OX=10090 GN=Tufm PE=1 SV=1|Elongation factor Tu, mitochondrial OS=Mus musculus OX=10090 GN=Tufm PE=1 SV=1	2.62693e+08	x15mo_1	soluble-skin.xlsx	15	1	Skin	Protein	Soluble
Tufm	A0A0U1RNQ6|Q8BFR5	Elongation factor Tu, mitochondrial (Fragment) OS=Mus musculus OX=10090 GN=Tufm PE=1 SV=1|Elongation factor Tu, mitochondrial OS=Mus musculus OX=10090 GN=Tufm PE=1 SV=1	2.79244e+08	x15mo_2	soluble-skin.xlsx	15	2	Skin	Protein	Soluble
Tufm	A0A0U1RNQ6|Q8BFR5	Elongation factor Tu, mitochondrial (Fragment) OS=Mus musculus OX=10090 GN=Tufm PE=1 SV=1|Elongation factor Tu, mitochondrial OS=Mus musculus OX=10090 GN=Tufm PE=1 SV=1	2.48681e+08	x15mo_3	soluble-skin.xlsx	15	3	Skin	Protein	Soluble
Tufm	A0A0U1RNQ6|Q8BFR5	Elongation factor Tu, mitochondrial (Fragment) OS=Mus musculus OX=10090 GN=Tufm PE=1 SV=1|Elongation factor Tu, mitochondrial OS=Mus musculus OX=10090 GN=Tufm PE=1 SV=1	2.50572e+08	x15mo_4	soluble-skin.xlsx	15	4	Skin	Protein	Soluble
Tufm	A0A0U1RNQ6|Q8BFR5	Elongation factor Tu, mitochondrial (Fragment) OS=Mus musculus OX=10090 GN=Tufm PE=1 SV=1|Elongation factor Tu, mitochondrial OS=Mus musculus OX=10090 GN=Tufm PE=1 SV=1	2.55852e+08	x24mo_1	soluble-skin.xlsx	24	1	Skin	Protein	Soluble
Tufm	A0A0U1RNQ6|Q8BFR5	Elongation factor Tu, mitochondrial (Fragment) OS=Mus musculus OX=10090 GN=Tufm PE=1 SV=1|Elongation factor Tu, mitochondrial OS=Mus musculus OX=10090 GN=Tufm PE=1 SV=1	2.47716e+08	x24mo_2	soluble-skin.xlsx	24	2	Skin	Protein	Soluble
Tufm	A0A0U1RNQ6|Q8BFR5	Elongation factor Tu, mitochondrial (Fragment) OS=Mus musculus OX=10090 GN=Tufm PE=1 SV=1|Elongation factor Tu, mitochondrial OS=Mus musculus OX=10090 GN=Tufm PE=1 SV=1	2.563e+08	x24mo_3	soluble-skin.xlsx	24	3	Skin	Protein	Soluble
Tufm	A0A0U1RNQ6|Q8BFR5	Elongation factor Tu, mitochondrial (Fragment) OS=Mus musculus OX=10090 GN=Tufm PE=1 SV=1|Elongation factor Tu, mitochondrial OS=Mus musculus OX=10090 GN=Tufm PE=1 SV=1	2.54633e+08	x24mo_4	soluble-skin.xlsx	24	4	Skin	Protein	Soluble
Tufm	A0A0U1RNQ6|Q8BFR5	Elongation factor Tu, mitochondrial (Fragment) OS=Mus musculus OX=10090 GN=Tufm PE=1 SV=1|Elongation factor Tu, mitochondrial OS=Mus musculus OX=10090 GN=Tufm PE=1 SV=1	2.46062e+08	x30mo_1	soluble-skin.xlsx	30	1	Skin	Protein	Soluble
Tufm	A0A0U1RNQ6|Q8BFR5	Elongation factor Tu, mitochondrial (Fragment) OS=Mus musculus OX=10090 GN=Tufm PE=1 SV=1|Elongation factor Tu, mitochondrial OS=Mus musculus OX=10090 GN=Tufm PE=1 SV=1	2.47359e+08	x30mo_2	soluble-skin.xlsx	30	2	Skin	Protein	Soluble
Tufm	A0A0U1RNQ6|Q8BFR5	Elongation factor Tu, mitochondrial (Fragment) OS=Mus musculus OX=10090 GN=Tufm PE=1 SV=1|Elongation factor Tu, mitochondrial OS=Mus musculus OX=10090 GN=Tufm PE=1 SV=1	2.41041e+08	x30mo_3	soluble-skin.xlsx	30	3	Skin	Protein	Soluble
Tufm	A0A0U1RNQ6|Q8BFR5	Elongation factor Tu, mitochondrial (Fragment) OS=Mus musculus OX=10090 GN=Tufm PE=1 SV=1|Elongation factor Tu, mitochondrial OS=Mus musculus OX=10090 GN=Tufm PE=1 SV=1	2.41606e+08	x30mo_4	soluble-skin.xlsx	30	4	Skin	Protein	Soluble
Tuft1	O08970|O08970-2|O08970-3	Tuftelin OS=Mus musculus OX=10090 GN=Tuft1 PE=1 SV=2|Isoform 2 of Tuftelin OS=Mus musculus OX=10090 GN=Tuft1|Isoform 3 of Tuftelin OS=Mus musculus OX=10090 GN=Tuft1	8.83744e+07	x6mo_1	soluble-skin.xlsx	6	1	Skin	Protein	Soluble
Tuft1	O08970|O08970-2|O08970-3	Tuftelin OS=Mus musculus OX=10090 GN=Tuft1 PE=1 SV=2|Isoform 2 of Tuftelin OS=Mus musculus OX=10090 GN=Tuft1|Isoform 3 of Tuftelin OS=Mus musculus OX=10090 GN=Tuft1	9.11226e+07	x6mo_2	soluble-skin.xlsx	6	2	Skin	Protein	Soluble
Tuft1	O08970|O08970-2|O08970-3	Tuftelin OS=Mus musculus OX=10090 GN=Tuft1 PE=1 SV=2|Isoform 2 of Tuftelin OS=Mus musculus OX=10090 GN=Tuft1|Isoform 3 of Tuftelin OS=Mus musculus OX=10090 GN=Tuft1	9.47261e+07	x6mo_3	soluble-skin.xlsx	6	3	Skin	Protein	Soluble
Tuft1	O08970|O08970-2|O08970-3	Tuftelin OS=Mus musculus OX=10090 GN=Tuft1 PE=1 SV=2|Isoform 2 of Tuftelin OS=Mus musculus OX=10090 GN=Tuft1|Isoform 3 of Tuftelin OS=Mus musculus OX=10090 GN=Tuft1	9.94165e+07	x6mo_4	soluble-skin.xlsx	6	4	Skin	Protein	Soluble
Tuft1	O08970|O08970-2|O08970-3	Tuftelin OS=Mus musculus OX=10090 GN=Tuft1 PE=1 SV=2|Isoform 2 of Tuftelin OS=Mus musculus OX=10090 GN=Tuft1|Isoform 3 of Tuftelin OS=Mus musculus OX=10090 GN=Tuft1	9.69767e+07	x15mo_1	soluble-skin.xlsx	15	1	Skin	Protein	Soluble
Tuft1	O08970|O08970-2|O08970-3	Tuftelin OS=Mus musculus OX=10090 GN=Tuft1 PE=1 SV=2|Isoform 2 of Tuftelin OS=Mus musculus OX=10090 GN=Tuft1|Isoform 3 of Tuftelin OS=Mus musculus OX=10090 GN=Tuft1	8.69793e+07	x15mo_2	soluble-skin.xlsx	15	2	Skin	Protein	Soluble
Tuft1	O08970|O08970-2|O08970-3	Tuftelin OS=Mus musculus OX=10090 GN=Tuft1 PE=1 SV=2|Isoform 2 of Tuftelin OS=Mus musculus OX=10090 GN=Tuft1|Isoform 3 of Tuftelin OS=Mus musculus OX=10090 GN=Tuft1	8.42625e+07	x15mo_3	soluble-skin.xlsx	15	3	Skin	Protein	Soluble
Tuft1	O08970|O08970-2|O08970-3	Tuftelin OS=Mus musculus OX=10090 GN=Tuft1 PE=1 SV=2|Isoform 2 of Tuftelin OS=Mus musculus OX=10090 GN=Tuft1|Isoform 3 of Tuftelin OS=Mus musculus OX=10090 GN=Tuft1	8.80842e+07	x15mo_4	soluble-skin.xlsx	15	4	Skin	Protein	Soluble
Tuft1	O08970|O08970-2|O08970-3	Tuftelin OS=Mus musculus OX=10090 GN=Tuft1 PE=1 SV=2|Isoform 2 of Tuftelin OS=Mus musculus OX=10090 GN=Tuft1|Isoform 3 of Tuftelin OS=Mus musculus OX=10090 GN=Tuft1	9.44858e+07	x24mo_1	soluble-skin.xlsx	24	1	Skin	Protein	Soluble
Tuft1	O08970|O08970-2|O08970-3	Tuftelin OS=Mus musculus OX=10090 GN=Tuft1 PE=1 SV=2|Isoform 2 of Tuftelin OS=Mus musculus OX=10090 GN=Tuft1|Isoform 3 of Tuftelin OS=Mus musculus OX=10090 GN=Tuft1	8.6084e+07	x24mo_2	soluble-skin.xlsx	24	2	Skin	Protein	Soluble
Tuft1	O08970|O08970-2|O08970-3	Tuftelin OS=Mus musculus OX=10090 GN=Tuft1 PE=1 SV=2|Isoform 2 of Tuftelin OS=Mus musculus OX=10090 GN=Tuft1|Isoform 3 of Tuftelin OS=Mus musculus OX=10090 GN=Tuft1	9.80222e+07	x24mo_3	soluble-skin.xlsx	24	3	Skin	Protein	Soluble
Tuft1	O08970|O08970-2|O08970-3	Tuftelin OS=Mus musculus OX=10090 GN=Tuft1 PE=1 SV=2|Isoform 2 of Tuftelin OS=Mus musculus OX=10090 GN=Tuft1|Isoform 3 of Tuftelin OS=Mus musculus OX=10090 GN=Tuft1	8.6353e+07	x24mo_4	soluble-skin.xlsx	24	4	Skin	Protein	Soluble
Tuft1	O08970|O08970-2|O08970-3	Tuftelin OS=Mus musculus OX=10090 GN=Tuft1 PE=1 SV=2|Isoform 2 of Tuftelin OS=Mus musculus OX=10090 GN=Tuft1|Isoform 3 of Tuftelin OS=Mus musculus OX=10090 GN=Tuft1	1.02988e+08	x30mo_1	soluble-skin.xlsx	30	1	Skin	Protein	Soluble
Tuft1	O08970|O08970-2|O08970-3	Tuftelin OS=Mus musculus OX=10090 GN=Tuft1 PE=1 SV=2|Isoform 2 of Tuftelin OS=Mus musculus OX=10090 GN=Tuft1|Isoform 3 of Tuftelin OS=Mus musculus OX=10090 GN=Tuft1	1.01356e+08	x30mo_2	soluble-skin.xlsx	30	2	Skin	Protein	Soluble
Tuft1	O08970|O08970-2|O08970-3	Tuftelin OS=Mus musculus OX=10090 GN=Tuft1 PE=1 SV=2|Isoform 2 of Tuftelin OS=Mus musculus OX=10090 GN=Tuft1|Isoform 3 of Tuftelin OS=Mus musculus OX=10090 GN=Tuft1	1.0532e+08	x30mo_3	soluble-skin.xlsx	30	3	Skin	Protein	Soluble
Tuft1	O08970|O08970-2|O08970-3	Tuftelin OS=Mus musculus OX=10090 GN=Tuft1 PE=1 SV=2|Isoform 2 of Tuftelin OS=Mus musculus OX=10090 GN=Tuft1|Isoform 3 of Tuftelin OS=Mus musculus OX=10090 GN=Tuft1	1.04611e+08	x30mo_4	soluble-skin.xlsx	30	4	Skin	Protein	Soluble
Tulp3	O88413	Tubby-related protein 3 OS=Mus musculus OX=10090 GN=Tulp3 PE=1 SV=1	8.54716e+06	x6mo_1	soluble-skin.xlsx	6	1	Skin	Protein	Soluble
Tulp3	O88413	Tubby-related protein 3 OS=Mus musculus OX=10090 GN=Tulp3 PE=1 SV=1	8.51736e+06	x6mo_2	soluble-skin.xlsx	6	2	Skin	Protein	Soluble
Tulp3	O88413	Tubby-related protein 3 OS=Mus musculus OX=10090 GN=Tulp3 PE=1 SV=1	9.33004e+06	x6mo_3	soluble-skin.xlsx	6	3	Skin	Protein	Soluble
Tulp3	O88413	Tubby-related protein 3 OS=Mus musculus OX=10090 GN=Tulp3 PE=1 SV=1	9.49847e+06	x6mo_4	soluble-skin.xlsx	6	4	Skin	Protein	Soluble
Tulp3	O88413	Tubby-related protein 3 OS=Mus musculus OX=10090 GN=Tulp3 PE=1 SV=1	9.87743e+06	x15mo_1	soluble-skin.xlsx	15	1	Skin	Protein	Soluble
Tulp3	O88413	Tubby-related protein 3 OS=Mus musculus OX=10090 GN=Tulp3 PE=1 SV=1	9.0083e+06	x15mo_2	soluble-skin.xlsx	15	2	Skin	Protein	Soluble
Tulp3	O88413	Tubby-related protein 3 OS=Mus musculus OX=10090 GN=Tulp3 PE=1 SV=1	8.55458e+06	x15mo_3	soluble-skin.xlsx	15	3	Skin	Protein	Soluble
Tulp3	O88413	Tubby-related protein 3 OS=Mus musculus OX=10090 GN=Tulp3 PE=1 SV=1	9.37987e+06	x15mo_4	soluble-skin.xlsx	15	4	Skin	Protein	Soluble
Tulp3	O88413	Tubby-related protein 3 OS=Mus musculus OX=10090 GN=Tulp3 PE=1 SV=1	1.00404e+07	x24mo_1	soluble-skin.xlsx	24	1	Skin	Protein	Soluble
Tulp3	O88413	Tubby-related protein 3 OS=Mus musculus OX=10090 GN=Tulp3 PE=1 SV=1	1.1871e+07	x24mo_2	soluble-skin.xlsx	24	2	Skin	Protein	Soluble
Tulp3	O88413	Tubby-related protein 3 OS=Mus musculus OX=10090 GN=Tulp3 PE=1 SV=1	1.04242e+07	x24mo_3	soluble-skin.xlsx	24	3	Skin	Protein	Soluble
Tulp3	O88413	Tubby-related protein 3 OS=Mus musculus OX=10090 GN=Tulp3 PE=1 SV=1	1.77774e+07	x24mo_4	soluble-skin.xlsx	24	4	Skin	Protein	Soluble
Tulp3	O88413	Tubby-related protein 3 OS=Mus musculus OX=10090 GN=Tulp3 PE=1 SV=1	1.69219e+07	x30mo_1	soluble-skin.xlsx	30	1	Skin	Protein	Soluble
Tulp3	O88413	Tubby-related protein 3 OS=Mus musculus OX=10090 GN=Tulp3 PE=1 SV=1	1.9172e+07	x30mo_2	soluble-skin.xlsx	30	2	Skin	Protein	Soluble
Tulp3	O88413	Tubby-related protein 3 OS=Mus musculus OX=10090 GN=Tulp3 PE=1 SV=1	1.54278e+07	x30mo_3	soluble-skin.xlsx	30	3	Skin	Protein	Soluble
Tulp3	O88413	Tubby-related protein 3 OS=Mus musculus OX=10090 GN=Tulp3 PE=1 SV=1	1.78447e+07	x30mo_4	soluble-skin.xlsx	30	4	Skin	Protein	Soluble
Tusc3	A0A7N9VR83|Q8BTV1	Tumor suppressor candidate 3 OS=Mus musculus OX=10090 GN=Tusc3 PE=1 SV=1|Tumor suppressor candidate 3 OS=Mus musculus OX=10090 GN=Tusc3 PE=1 SV=1	9.01727e+06	x6mo_1	soluble-skin.xlsx	6	1	Skin	Protein	Soluble
Tusc3	A0A7N9VR83|Q8BTV1	Tumor suppressor candidate 3 OS=Mus musculus OX=10090 GN=Tusc3 PE=1 SV=1|Tumor suppressor candidate 3 OS=Mus musculus OX=10090 GN=Tusc3 PE=1 SV=1	8.51538e+06	x6mo_2	soluble-skin.xlsx	6	2	Skin	Protein	Soluble
Tusc3	A0A7N9VR83|Q8BTV1	Tumor suppressor candidate 3 OS=Mus musculus OX=10090 GN=Tusc3 PE=1 SV=1|Tumor suppressor candidate 3 OS=Mus musculus OX=10090 GN=Tusc3 PE=1 SV=1	8.70161e+06	x6mo_3	soluble-skin.xlsx	6	3	Skin	Protein	Soluble
Tusc3	A0A7N9VR83|Q8BTV1	Tumor suppressor candidate 3 OS=Mus musculus OX=10090 GN=Tusc3 PE=1 SV=1|Tumor suppressor candidate 3 OS=Mus musculus OX=10090 GN=Tusc3 PE=1 SV=1	8.25036e+06	x6mo_4	soluble-skin.xlsx	6	4	Skin	Protein	Soluble
Tusc3	A0A7N9VR83|Q8BTV1	Tumor suppressor candidate 3 OS=Mus musculus OX=10090 GN=Tusc3 PE=1 SV=1|Tumor suppressor candidate 3 OS=Mus musculus OX=10090 GN=Tusc3 PE=1 SV=1	9.20825e+06	x15mo_1	soluble-skin.xlsx	15	1	Skin	Protein	Soluble
Tusc3	A0A7N9VR83|Q8BTV1	Tumor suppressor candidate 3 OS=Mus musculus OX=10090 GN=Tusc3 PE=1 SV=1|Tumor suppressor candidate 3 OS=Mus musculus OX=10090 GN=Tusc3 PE=1 SV=1	7.77909e+06	x15mo_2	soluble-skin.xlsx	15	2	Skin	Protein	Soluble
Tusc3	A0A7N9VR83|Q8BTV1	Tumor suppressor candidate 3 OS=Mus musculus OX=10090 GN=Tusc3 PE=1 SV=1|Tumor suppressor candidate 3 OS=Mus musculus OX=10090 GN=Tusc3 PE=1 SV=1	8.77187e+06	x15mo_3	soluble-skin.xlsx	15	3	Skin	Protein	Soluble
Tusc3	A0A7N9VR83|Q8BTV1	Tumor suppressor candidate 3 OS=Mus musculus OX=10090 GN=Tusc3 PE=1 SV=1|Tumor suppressor candidate 3 OS=Mus musculus OX=10090 GN=Tusc3 PE=1 SV=1	8.43744e+06	x15mo_4	soluble-skin.xlsx	15	4	Skin	Protein	Soluble
Tusc3	A0A7N9VR83|Q8BTV1	Tumor suppressor candidate 3 OS=Mus musculus OX=10090 GN=Tusc3 PE=1 SV=1|Tumor suppressor candidate 3 OS=Mus musculus OX=10090 GN=Tusc3 PE=1 SV=1	8.70381e+06	x24mo_1	soluble-skin.xlsx	24	1	Skin	Protein	Soluble
Tusc3	A0A7N9VR83|Q8BTV1	Tumor suppressor candidate 3 OS=Mus musculus OX=10090 GN=Tusc3 PE=1 SV=1|Tumor suppressor candidate 3 OS=Mus musculus OX=10090 GN=Tusc3 PE=1 SV=1	7.72109e+06	x24mo_2	soluble-skin.xlsx	24	2	Skin	Protein	Soluble
Tusc3	A0A7N9VR83|Q8BTV1	Tumor suppressor candidate 3 OS=Mus musculus OX=10090 GN=Tusc3 PE=1 SV=1|Tumor suppressor candidate 3 OS=Mus musculus OX=10090 GN=Tusc3 PE=1 SV=1	8.20126e+06	x24mo_3	soluble-skin.xlsx	24	3	Skin	Protein	Soluble
Tusc3	A0A7N9VR83|Q8BTV1	Tumor suppressor candidate 3 OS=Mus musculus OX=10090 GN=Tusc3 PE=1 SV=1|Tumor suppressor candidate 3 OS=Mus musculus OX=10090 GN=Tusc3 PE=1 SV=1	8.14689e+06	x24mo_4	soluble-skin.xlsx	24	4	Skin	Protein	Soluble
Tusc3	A0A7N9VR83|Q8BTV1	Tumor suppressor candidate 3 OS=Mus musculus OX=10090 GN=Tusc3 PE=1 SV=1|Tumor suppressor candidate 3 OS=Mus musculus OX=10090 GN=Tusc3 PE=1 SV=1	7.49533e+06	x30mo_1	soluble-skin.xlsx	30	1	Skin	Protein	Soluble
Tusc3	A0A7N9VR83|Q8BTV1	Tumor suppressor candidate 3 OS=Mus musculus OX=10090 GN=Tusc3 PE=1 SV=1|Tumor suppressor candidate 3 OS=Mus musculus OX=10090 GN=Tusc3 PE=1 SV=1	7.70515e+06	x30mo_2	soluble-skin.xlsx	30	2	Skin	Protein	Soluble
Tusc3	A0A7N9VR83|Q8BTV1	Tumor suppressor candidate 3 OS=Mus musculus OX=10090 GN=Tusc3 PE=1 SV=1|Tumor suppressor candidate 3 OS=Mus musculus OX=10090 GN=Tusc3 PE=1 SV=1	7.54954e+06	x30mo_3	soluble-skin.xlsx	30	3	Skin	Protein	Soluble
Tusc3	A0A7N9VR83|Q8BTV1	Tumor suppressor candidate 3 OS=Mus musculus OX=10090 GN=Tusc3 PE=1 SV=1|Tumor suppressor candidate 3 OS=Mus musculus OX=10090 GN=Tusc3 PE=1 SV=1	7.54999e+06	x30mo_4	soluble-skin.xlsx	30	4	Skin	Protein	Soluble
Tut7	A0A286YDD7|E9PUA2|Q5BLK4	Terminal uridylyltransferase 7 (Fragment) OS=Mus musculus OX=10090 GN=Tut7 PE=1 SV=1|Terminal uridylyltransferase 7 OS=Mus musculus OX=10090 GN=Tut7 PE=1 SV=1|Terminal uridylyltransferase 7 OS=Mus musculus OX=10090 GN=Tut7 PE=1 SV=3	1.86949e+07	x6mo_1	soluble-skin.xlsx	6	1	Skin	Protein	Soluble
Tut7	A0A286YDD7|E9PUA2|Q5BLK4	Terminal uridylyltransferase 7 (Fragment) OS=Mus musculus OX=10090 GN=Tut7 PE=1 SV=1|Terminal uridylyltransferase 7 OS=Mus musculus OX=10090 GN=Tut7 PE=1 SV=1|Terminal uridylyltransferase 7 OS=Mus musculus OX=10090 GN=Tut7 PE=1 SV=3	1.93873e+07	x6mo_2	soluble-skin.xlsx	6	2	Skin	Protein	Soluble
Tut7	A0A286YDD7|E9PUA2|Q5BLK4	Terminal uridylyltransferase 7 (Fragment) OS=Mus musculus OX=10090 GN=Tut7 PE=1 SV=1|Terminal uridylyltransferase 7 OS=Mus musculus OX=10090 GN=Tut7 PE=1 SV=1|Terminal uridylyltransferase 7 OS=Mus musculus OX=10090 GN=Tut7 PE=1 SV=3	1.92751e+07	x6mo_3	soluble-skin.xlsx	6	3	Skin	Protein	Soluble
Tut7	A0A286YDD7|E9PUA2|Q5BLK4	Terminal uridylyltransferase 7 (Fragment) OS=Mus musculus OX=10090 GN=Tut7 PE=1 SV=1|Terminal uridylyltransferase 7 OS=Mus musculus OX=10090 GN=Tut7 PE=1 SV=1|Terminal uridylyltransferase 7 OS=Mus musculus OX=10090 GN=Tut7 PE=1 SV=3	2.08109e+07	x6mo_4	soluble-skin.xlsx	6	4	Skin	Protein	Soluble
Tut7	A0A286YDD7|E9PUA2|Q5BLK4	Terminal uridylyltransferase 7 (Fragment) OS=Mus musculus OX=10090 GN=Tut7 PE=1 SV=1|Terminal uridylyltransferase 7 OS=Mus musculus OX=10090 GN=Tut7 PE=1 SV=1|Terminal uridylyltransferase 7 OS=Mus musculus OX=10090 GN=Tut7 PE=1 SV=3	1.92929e+07	x15mo_1	soluble-skin.xlsx	15	1	Skin	Protein	Soluble
Tut7	A0A286YDD7|E9PUA2|Q5BLK4	Terminal uridylyltransferase 7 (Fragment) OS=Mus musculus OX=10090 GN=Tut7 PE=1 SV=1|Terminal uridylyltransferase 7 OS=Mus musculus OX=10090 GN=Tut7 PE=1 SV=1|Terminal uridylyltransferase 7 OS=Mus musculus OX=10090 GN=Tut7 PE=1 SV=3	1.8231e+07	x15mo_2	soluble-skin.xlsx	15	2	Skin	Protein	Soluble
Tut7	A0A286YDD7|E9PUA2|Q5BLK4	Terminal uridylyltransferase 7 (Fragment) OS=Mus musculus OX=10090 GN=Tut7 PE=1 SV=1|Terminal uridylyltransferase 7 OS=Mus musculus OX=10090 GN=Tut7 PE=1 SV=1|Terminal uridylyltransferase 7 OS=Mus musculus OX=10090 GN=Tut7 PE=1 SV=3	1.75498e+07	x15mo_3	soluble-skin.xlsx	15	3	Skin	Protein	Soluble
Tut7	A0A286YDD7|E9PUA2|Q5BLK4	Terminal uridylyltransferase 7 (Fragment) OS=Mus musculus OX=10090 GN=Tut7 PE=1 SV=1|Terminal uridylyltransferase 7 OS=Mus musculus OX=10090 GN=Tut7 PE=1 SV=1|Terminal uridylyltransferase 7 OS=Mus musculus OX=10090 GN=Tut7 PE=1 SV=3	2.00251e+07	x15mo_4	soluble-skin.xlsx	15	4	Skin	Protein	Soluble
Tut7	A0A286YDD7|E9PUA2|Q5BLK4	Terminal uridylyltransferase 7 (Fragment) OS=Mus musculus OX=10090 GN=Tut7 PE=1 SV=1|Terminal uridylyltransferase 7 OS=Mus musculus OX=10090 GN=Tut7 PE=1 SV=1|Terminal uridylyltransferase 7 OS=Mus musculus OX=10090 GN=Tut7 PE=1 SV=3	2.09805e+07	x24mo_1	soluble-skin.xlsx	24	1	Skin	Protein	Soluble
Tut7	A0A286YDD7|E9PUA2|Q5BLK4	Terminal uridylyltransferase 7 (Fragment) OS=Mus musculus OX=10090 GN=Tut7 PE=1 SV=1|Terminal uridylyltransferase 7 OS=Mus musculus OX=10090 GN=Tut7 PE=1 SV=1|Terminal uridylyltransferase 7 OS=Mus musculus OX=10090 GN=Tut7 PE=1 SV=3	1.99445e+07	x24mo_2	soluble-skin.xlsx	24	2	Skin	Protein	Soluble
Tut7	A0A286YDD7|E9PUA2|Q5BLK4	Terminal uridylyltransferase 7 (Fragment) OS=Mus musculus OX=10090 GN=Tut7 PE=1 SV=1|Terminal uridylyltransferase 7 OS=Mus musculus OX=10090 GN=Tut7 PE=1 SV=1|Terminal uridylyltransferase 7 OS=Mus musculus OX=10090 GN=Tut7 PE=1 SV=3	1.93291e+07	x24mo_3	soluble-skin.xlsx	24	3	Skin	Protein	Soluble
Tut7	A0A286YDD7|E9PUA2|Q5BLK4	Terminal uridylyltransferase 7 (Fragment) OS=Mus musculus OX=10090 GN=Tut7 PE=1 SV=1|Terminal uridylyltransferase 7 OS=Mus musculus OX=10090 GN=Tut7 PE=1 SV=1|Terminal uridylyltransferase 7 OS=Mus musculus OX=10090 GN=Tut7 PE=1 SV=3	1.84684e+07	x24mo_4	soluble-skin.xlsx	24	4	Skin	Protein	Soluble
Tut7	A0A286YDD7|E9PUA2|Q5BLK4	Terminal uridylyltransferase 7 (Fragment) OS=Mus musculus OX=10090 GN=Tut7 PE=1 SV=1|Terminal uridylyltransferase 7 OS=Mus musculus OX=10090 GN=Tut7 PE=1 SV=1|Terminal uridylyltransferase 7 OS=Mus musculus OX=10090 GN=Tut7 PE=1 SV=3	1.99372e+07	x30mo_1	soluble-skin.xlsx	30	1	Skin	Protein	Soluble
Tut7	A0A286YDD7|E9PUA2|Q5BLK4	Terminal uridylyltransferase 7 (Fragment) OS=Mus musculus OX=10090 GN=Tut7 PE=1 SV=1|Terminal uridylyltransferase 7 OS=Mus musculus OX=10090 GN=Tut7 PE=1 SV=1|Terminal uridylyltransferase 7 OS=Mus musculus OX=10090 GN=Tut7 PE=1 SV=3	1.90108e+07	x30mo_2	soluble-skin.xlsx	30	2	Skin	Protein	Soluble
Tut7	A0A286YDD7|E9PUA2|Q5BLK4	Terminal uridylyltransferase 7 (Fragment) OS=Mus musculus OX=10090 GN=Tut7 PE=1 SV=1|Terminal uridylyltransferase 7 OS=Mus musculus OX=10090 GN=Tut7 PE=1 SV=1|Terminal uridylyltransferase 7 OS=Mus musculus OX=10090 GN=Tut7 PE=1 SV=3	1.70987e+07	x30mo_3	soluble-skin.xlsx	30	3	Skin	Protein	Soluble
Tut7	A0A286YDD7|E9PUA2|Q5BLK4	Terminal uridylyltransferase 7 (Fragment) OS=Mus musculus OX=10090 GN=Tut7 PE=1 SV=1|Terminal uridylyltransferase 7 OS=Mus musculus OX=10090 GN=Tut7 PE=1 SV=1|Terminal uridylyltransferase 7 OS=Mus musculus OX=10090 GN=Tut7 PE=1 SV=3	1.90938e+07	x30mo_4	soluble-skin.xlsx	30	4	Skin	Protein	Soluble
Twf1	Q91YR1	Twinfilin-1 OS=Mus musculus OX=10090 GN=Twf1 PE=1 SV=2	6.74938e+07	x6mo_1	soluble-skin.xlsx	6	1	Skin	Protein	Soluble
Twf1	Q91YR1	Twinfilin-1 OS=Mus musculus OX=10090 GN=Twf1 PE=1 SV=2	6.1921e+07	x6mo_2	soluble-skin.xlsx	6	2	Skin	Protein	Soluble
Twf1	Q91YR1	Twinfilin-1 OS=Mus musculus OX=10090 GN=Twf1 PE=1 SV=2	6.53666e+07	x6mo_3	soluble-skin.xlsx	6	3	Skin	Protein	Soluble
Twf1	Q91YR1	Twinfilin-1 OS=Mus musculus OX=10090 GN=Twf1 PE=1 SV=2	6.77915e+07	x6mo_4	soluble-skin.xlsx	6	4	Skin	Protein	Soluble
Twf1	Q91YR1	Twinfilin-1 OS=Mus musculus OX=10090 GN=Twf1 PE=1 SV=2	6.78811e+07	x15mo_1	soluble-skin.xlsx	15	1	Skin	Protein	Soluble
Twf1	Q91YR1	Twinfilin-1 OS=Mus musculus OX=10090 GN=Twf1 PE=1 SV=2	6.581e+07	x15mo_2	soluble-skin.xlsx	15	2	Skin	Protein	Soluble
Twf1	Q91YR1	Twinfilin-1 OS=Mus musculus OX=10090 GN=Twf1 PE=1 SV=2	6.94249e+07	x15mo_3	soluble-skin.xlsx	15	3	Skin	Protein	Soluble
Twf1	Q91YR1	Twinfilin-1 OS=Mus musculus OX=10090 GN=Twf1 PE=1 SV=2	6.54874e+07	x15mo_4	soluble-skin.xlsx	15	4	Skin	Protein	Soluble
Twf1	Q91YR1	Twinfilin-1 OS=Mus musculus OX=10090 GN=Twf1 PE=1 SV=2	6.7403e+07	x24mo_1	soluble-skin.xlsx	24	1	Skin	Protein	Soluble
Twf1	Q91YR1	Twinfilin-1 OS=Mus musculus OX=10090 GN=Twf1 PE=1 SV=2	6.71204e+07	x24mo_2	soluble-skin.xlsx	24	2	Skin	Protein	Soluble
Twf1	Q91YR1	Twinfilin-1 OS=Mus musculus OX=10090 GN=Twf1 PE=1 SV=2	6.41621e+07	x24mo_3	soluble-skin.xlsx	24	3	Skin	Protein	Soluble
Twf1	Q91YR1	Twinfilin-1 OS=Mus musculus OX=10090 GN=Twf1 PE=1 SV=2	6.92369e+07	x24mo_4	soluble-skin.xlsx	24	4	Skin	Protein	Soluble
Twf1	Q91YR1	Twinfilin-1 OS=Mus musculus OX=10090 GN=Twf1 PE=1 SV=2	6.86882e+07	x30mo_1	soluble-skin.xlsx	30	1	Skin	Protein	Soluble
Twf1	Q91YR1	Twinfilin-1 OS=Mus musculus OX=10090 GN=Twf1 PE=1 SV=2	6.60229e+07	x30mo_2	soluble-skin.xlsx	30	2	Skin	Protein	Soluble
Twf1	Q91YR1	Twinfilin-1 OS=Mus musculus OX=10090 GN=Twf1 PE=1 SV=2	6.85481e+07	x30mo_3	soluble-skin.xlsx	30	3	Skin	Protein	Soluble
Twf1	Q91YR1	Twinfilin-1 OS=Mus musculus OX=10090 GN=Twf1 PE=1 SV=2	7.05357e+07	x30mo_4	soluble-skin.xlsx	30	4	Skin	Protein	Soluble
Twf2	A0A1L1STC8|A0A1L1SU53|Q9Z0P5|Q9Z0P5-2	Isoform 2 of Twinfilin-2 OS=Mus musculus OX=10090 GN=Twf2|Twinfilin-2 (Fragment) OS=Mus musculus OX=10090 GN=Twf2 PE=1 SV=1|Twinfilin-2 OS=Mus musculus OX=10090 GN=Twf2 PE=1 SV=1	2.38413e+07	x6mo_1	soluble-skin.xlsx	6	1	Skin	Protein	Soluble
Twf2	A0A1L1STC8|A0A1L1SU53|Q9Z0P5|Q9Z0P5-2	Isoform 2 of Twinfilin-2 OS=Mus musculus OX=10090 GN=Twf2|Twinfilin-2 (Fragment) OS=Mus musculus OX=10090 GN=Twf2 PE=1 SV=1|Twinfilin-2 OS=Mus musculus OX=10090 GN=Twf2 PE=1 SV=1	2.25967e+07	x6mo_2	soluble-skin.xlsx	6	2	Skin	Protein	Soluble
Twf2	A0A1L1STC8|A0A1L1SU53|Q9Z0P5|Q9Z0P5-2	Isoform 2 of Twinfilin-2 OS=Mus musculus OX=10090 GN=Twf2|Twinfilin-2 (Fragment) OS=Mus musculus OX=10090 GN=Twf2 PE=1 SV=1|Twinfilin-2 OS=Mus musculus OX=10090 GN=Twf2 PE=1 SV=1	2.59514e+07	x6mo_3	soluble-skin.xlsx	6	3	Skin	Protein	Soluble
Twf2	A0A1L1STC8|A0A1L1SU53|Q9Z0P5|Q9Z0P5-2	Isoform 2 of Twinfilin-2 OS=Mus musculus OX=10090 GN=Twf2|Twinfilin-2 (Fragment) OS=Mus musculus OX=10090 GN=Twf2 PE=1 SV=1|Twinfilin-2 OS=Mus musculus OX=10090 GN=Twf2 PE=1 SV=1	2.19564e+07	x6mo_4	soluble-skin.xlsx	6	4	Skin	Protein	Soluble
Twf2	A0A1L1STC8|A0A1L1SU53|Q9Z0P5|Q9Z0P5-2	Isoform 2 of Twinfilin-2 OS=Mus musculus OX=10090 GN=Twf2|Twinfilin-2 (Fragment) OS=Mus musculus OX=10090 GN=Twf2 PE=1 SV=1|Twinfilin-2 OS=Mus musculus OX=10090 GN=Twf2 PE=1 SV=1	2.28964e+07	x15mo_1	soluble-skin.xlsx	15	1	Skin	Protein	Soluble
Twf2	A0A1L1STC8|A0A1L1SU53|Q9Z0P5|Q9Z0P5-2	Isoform 2 of Twinfilin-2 OS=Mus musculus OX=10090 GN=Twf2|Twinfilin-2 (Fragment) OS=Mus musculus OX=10090 GN=Twf2 PE=1 SV=1|Twinfilin-2 OS=Mus musculus OX=10090 GN=Twf2 PE=1 SV=1	2.32391e+07	x15mo_2	soluble-skin.xlsx	15	2	Skin	Protein	Soluble
Twf2	A0A1L1STC8|A0A1L1SU53|Q9Z0P5|Q9Z0P5-2	Isoform 2 of Twinfilin-2 OS=Mus musculus OX=10090 GN=Twf2|Twinfilin-2 (Fragment) OS=Mus musculus OX=10090 GN=Twf2 PE=1 SV=1|Twinfilin-2 OS=Mus musculus OX=10090 GN=Twf2 PE=1 SV=1	2.42934e+07	x15mo_3	soluble-skin.xlsx	15	3	Skin	Protein	Soluble
Twf2	A0A1L1STC8|A0A1L1SU53|Q9Z0P5|Q9Z0P5-2	Isoform 2 of Twinfilin-2 OS=Mus musculus OX=10090 GN=Twf2|Twinfilin-2 (Fragment) OS=Mus musculus OX=10090 GN=Twf2 PE=1 SV=1|Twinfilin-2 OS=Mus musculus OX=10090 GN=Twf2 PE=1 SV=1	2.35446e+07	x15mo_4	soluble-skin.xlsx	15	4	Skin	Protein	Soluble
Twf2	A0A1L1STC8|A0A1L1SU53|Q9Z0P5|Q9Z0P5-2	Isoform 2 of Twinfilin-2 OS=Mus musculus OX=10090 GN=Twf2|Twinfilin-2 (Fragment) OS=Mus musculus OX=10090 GN=Twf2 PE=1 SV=1|Twinfilin-2 OS=Mus musculus OX=10090 GN=Twf2 PE=1 SV=1	2.05408e+07	x24mo_1	soluble-skin.xlsx	24	1	Skin	Protein	Soluble
Twf2	A0A1L1STC8|A0A1L1SU53|Q9Z0P5|Q9Z0P5-2	Isoform 2 of Twinfilin-2 OS=Mus musculus OX=10090 GN=Twf2|Twinfilin-2 (Fragment) OS=Mus musculus OX=10090 GN=Twf2 PE=1 SV=1|Twinfilin-2 OS=Mus musculus OX=10090 GN=Twf2 PE=1 SV=1	2.45424e+07	x24mo_2	soluble-skin.xlsx	24	2	Skin	Protein	Soluble
Twf2	A0A1L1STC8|A0A1L1SU53|Q9Z0P5|Q9Z0P5-2	Isoform 2 of Twinfilin-2 OS=Mus musculus OX=10090 GN=Twf2|Twinfilin-2 (Fragment) OS=Mus musculus OX=10090 GN=Twf2 PE=1 SV=1|Twinfilin-2 OS=Mus musculus OX=10090 GN=Twf2 PE=1 SV=1	2.24237e+07	x24mo_3	soluble-skin.xlsx	24	3	Skin	Protein	Soluble
Twf2	A0A1L1STC8|A0A1L1SU53|Q9Z0P5|Q9Z0P5-2	Isoform 2 of Twinfilin-2 OS=Mus musculus OX=10090 GN=Twf2|Twinfilin-2 (Fragment) OS=Mus musculus OX=10090 GN=Twf2 PE=1 SV=1|Twinfilin-2 OS=Mus musculus OX=10090 GN=Twf2 PE=1 SV=1	2.31315e+07	x24mo_4	soluble-skin.xlsx	24	4	Skin	Protein	Soluble
Twf2	A0A1L1STC8|A0A1L1SU53|Q9Z0P5|Q9Z0P5-2	Isoform 2 of Twinfilin-2 OS=Mus musculus OX=10090 GN=Twf2|Twinfilin-2 (Fragment) OS=Mus musculus OX=10090 GN=Twf2 PE=1 SV=1|Twinfilin-2 OS=Mus musculus OX=10090 GN=Twf2 PE=1 SV=1	2.40873e+07	x30mo_1	soluble-skin.xlsx	30	1	Skin	Protein	Soluble
Twf2	A0A1L1STC8|A0A1L1SU53|Q9Z0P5|Q9Z0P5-2	Isoform 2 of Twinfilin-2 OS=Mus musculus OX=10090 GN=Twf2|Twinfilin-2 (Fragment) OS=Mus musculus OX=10090 GN=Twf2 PE=1 SV=1|Twinfilin-2 OS=Mus musculus OX=10090 GN=Twf2 PE=1 SV=1	2.19514e+07	x30mo_2	soluble-skin.xlsx	30	2	Skin	Protein	Soluble
Twf2	A0A1L1STC8|A0A1L1SU53|Q9Z0P5|Q9Z0P5-2	Isoform 2 of Twinfilin-2 OS=Mus musculus OX=10090 GN=Twf2|Twinfilin-2 (Fragment) OS=Mus musculus OX=10090 GN=Twf2 PE=1 SV=1|Twinfilin-2 OS=Mus musculus OX=10090 GN=Twf2 PE=1 SV=1	2.01346e+07	x30mo_3	soluble-skin.xlsx	30	3	Skin	Protein	Soluble
Twf2	A0A1L1STC8|A0A1L1SU53|Q9Z0P5|Q9Z0P5-2	Isoform 2 of Twinfilin-2 OS=Mus musculus OX=10090 GN=Twf2|Twinfilin-2 (Fragment) OS=Mus musculus OX=10090 GN=Twf2 PE=1 SV=1|Twinfilin-2 OS=Mus musculus OX=10090 GN=Twf2 PE=1 SV=1	2.11396e+07	x30mo_4	soluble-skin.xlsx	30	4	Skin	Protein	Soluble
Txlna	Q6PAM1	Alpha-taxilin OS=Mus musculus OX=10090 GN=Txlna PE=1 SV=1	5.34822e+07	x6mo_1	soluble-skin.xlsx	6	1	Skin	Protein	Soluble
Txlna	Q6PAM1	Alpha-taxilin OS=Mus musculus OX=10090 GN=Txlna PE=1 SV=1	5.28748e+07	x6mo_2	soluble-skin.xlsx	6	2	Skin	Protein	Soluble
Txlna	Q6PAM1	Alpha-taxilin OS=Mus musculus OX=10090 GN=Txlna PE=1 SV=1	5.53491e+07	x6mo_3	soluble-skin.xlsx	6	3	Skin	Protein	Soluble
Txlna	Q6PAM1	Alpha-taxilin OS=Mus musculus OX=10090 GN=Txlna PE=1 SV=1	5.35464e+07	x6mo_4	soluble-skin.xlsx	6	4	Skin	Protein	Soluble
Txlna	Q6PAM1	Alpha-taxilin OS=Mus musculus OX=10090 GN=Txlna PE=1 SV=1	5.31063e+07	x15mo_1	soluble-skin.xlsx	15	1	Skin	Protein	Soluble
Txlna	Q6PAM1	Alpha-taxilin OS=Mus musculus OX=10090 GN=Txlna PE=1 SV=1	5.61559e+07	x15mo_2	soluble-skin.xlsx	15	2	Skin	Protein	Soluble
Txlna	Q6PAM1	Alpha-taxilin OS=Mus musculus OX=10090 GN=Txlna PE=1 SV=1	5.56318e+07	x15mo_3	soluble-skin.xlsx	15	3	Skin	Protein	Soluble
Txlna	Q6PAM1	Alpha-taxilin OS=Mus musculus OX=10090 GN=Txlna PE=1 SV=1	5.37147e+07	x15mo_4	soluble-skin.xlsx	15	4	Skin	Protein	Soluble
Txlna	Q6PAM1	Alpha-taxilin OS=Mus musculus OX=10090 GN=Txlna PE=1 SV=1	5.80941e+07	x24mo_1	soluble-skin.xlsx	24	1	Skin	Protein	Soluble
Txlna	Q6PAM1	Alpha-taxilin OS=Mus musculus OX=10090 GN=Txlna PE=1 SV=1	5.73571e+07	x24mo_2	soluble-skin.xlsx	24	2	Skin	Protein	Soluble
Txlna	Q6PAM1	Alpha-taxilin OS=Mus musculus OX=10090 GN=Txlna PE=1 SV=1	5.36856e+07	x24mo_3	soluble-skin.xlsx	24	3	Skin	Protein	Soluble
Txlna	Q6PAM1	Alpha-taxilin OS=Mus musculus OX=10090 GN=Txlna PE=1 SV=1	5.63099e+07	x24mo_4	soluble-skin.xlsx	24	4	Skin	Protein	Soluble
Txlna	Q6PAM1	Alpha-taxilin OS=Mus musculus OX=10090 GN=Txlna PE=1 SV=1	5.25416e+07	x30mo_1	soluble-skin.xlsx	30	1	Skin	Protein	Soluble
Txlna	Q6PAM1	Alpha-taxilin OS=Mus musculus OX=10090 GN=Txlna PE=1 SV=1	5.20491e+07	x30mo_2	soluble-skin.xlsx	30	2	Skin	Protein	Soluble
Txlna	Q6PAM1	Alpha-taxilin OS=Mus musculus OX=10090 GN=Txlna PE=1 SV=1	5.20188e+07	x30mo_3	soluble-skin.xlsx	30	3	Skin	Protein	Soluble
Txlna	Q6PAM1	Alpha-taxilin OS=Mus musculus OX=10090 GN=Txlna PE=1 SV=1	5.34985e+07	x30mo_4	soluble-skin.xlsx	30	4	Skin	Protein	Soluble
Txlnb	Q8VBT1	Beta-taxilin OS=Mus musculus OX=10090 GN=Txlnb PE=1 SV=2	5.59859e+07	x6mo_1	soluble-skin.xlsx	6	1	Skin	Protein	Soluble
Txlnb	Q8VBT1	Beta-taxilin OS=Mus musculus OX=10090 GN=Txlnb PE=1 SV=2	5.54706e+07	x6mo_2	soluble-skin.xlsx	6	2	Skin	Protein	Soluble
Txlnb	Q8VBT1	Beta-taxilin OS=Mus musculus OX=10090 GN=Txlnb PE=1 SV=2	4.88241e+07	x6mo_3	soluble-skin.xlsx	6	3	Skin	Protein	Soluble
Txlnb	Q8VBT1	Beta-taxilin OS=Mus musculus OX=10090 GN=Txlnb PE=1 SV=2	4.45526e+07	x6mo_4	soluble-skin.xlsx	6	4	Skin	Protein	Soluble
Txlnb	Q8VBT1	Beta-taxilin OS=Mus musculus OX=10090 GN=Txlnb PE=1 SV=2	4.00134e+07	x15mo_1	soluble-skin.xlsx	15	1	Skin	Protein	Soluble
Txlnb	Q8VBT1	Beta-taxilin OS=Mus musculus OX=10090 GN=Txlnb PE=1 SV=2	5.0048e+07	x15mo_2	soluble-skin.xlsx	15	2	Skin	Protein	Soluble
Txlnb	Q8VBT1	Beta-taxilin OS=Mus musculus OX=10090 GN=Txlnb PE=1 SV=2	3.82389e+07	x15mo_3	soluble-skin.xlsx	15	3	Skin	Protein	Soluble
Txlnb	Q8VBT1	Beta-taxilin OS=Mus musculus OX=10090 GN=Txlnb PE=1 SV=2	3.94915e+07	x15mo_4	soluble-skin.xlsx	15	4	Skin	Protein	Soluble
Txlnb	Q8VBT1	Beta-taxilin OS=Mus musculus OX=10090 GN=Txlnb PE=1 SV=2	3.97812e+07	x24mo_1	soluble-skin.xlsx	24	1	Skin	Protein	Soluble
Txlnb	Q8VBT1	Beta-taxilin OS=Mus musculus OX=10090 GN=Txlnb PE=1 SV=2	4.72723e+07	x24mo_2	soluble-skin.xlsx	24	2	Skin	Protein	Soluble
Txlnb	Q8VBT1	Beta-taxilin OS=Mus musculus OX=10090 GN=Txlnb PE=1 SV=2	4.92983e+07	x24mo_3	soluble-skin.xlsx	24	3	Skin	Protein	Soluble
Txlnb	Q8VBT1	Beta-taxilin OS=Mus musculus OX=10090 GN=Txlnb PE=1 SV=2	5.00453e+07	x24mo_4	soluble-skin.xlsx	24	4	Skin	Protein	Soluble
Txlnb	Q8VBT1	Beta-taxilin OS=Mus musculus OX=10090 GN=Txlnb PE=1 SV=2	3.80363e+07	x30mo_1	soluble-skin.xlsx	30	1	Skin	Protein	Soluble
Txlnb	Q8VBT1	Beta-taxilin OS=Mus musculus OX=10090 GN=Txlnb PE=1 SV=2	3.7111e+07	x30mo_2	soluble-skin.xlsx	30	2	Skin	Protein	Soluble
Txlnb	Q8VBT1	Beta-taxilin OS=Mus musculus OX=10090 GN=Txlnb PE=1 SV=2	3.25884e+07	x30mo_3	soluble-skin.xlsx	30	3	Skin	Protein	Soluble
Txlnb	Q8VBT1	Beta-taxilin OS=Mus musculus OX=10090 GN=Txlnb PE=1 SV=2	2.63965e+07	x30mo_4	soluble-skin.xlsx	30	4	Skin	Protein	Soluble
Txlng	Q8BHN1|Q8BHN1-2|Q8BHN1-3	Gamma-taxilin OS=Mus musculus OX=10090 GN=Txlng PE=1 SV=1|Isoform 2 of Gamma-taxilin OS=Mus musculus OX=10090 GN=Txlng|Isoform 3 of Gamma-taxilin OS=Mus musculus OX=10090 GN=Txlng	1.1349e+07	x6mo_1	soluble-skin.xlsx	6	1	Skin	Protein	Soluble
Txlng	Q8BHN1|Q8BHN1-2|Q8BHN1-3	Gamma-taxilin OS=Mus musculus OX=10090 GN=Txlng PE=1 SV=1|Isoform 2 of Gamma-taxilin OS=Mus musculus OX=10090 GN=Txlng|Isoform 3 of Gamma-taxilin OS=Mus musculus OX=10090 GN=Txlng	1.2263e+07	x6mo_2	soluble-skin.xlsx	6	2	Skin	Protein	Soluble
Txlng	Q8BHN1|Q8BHN1-2|Q8BHN1-3	Gamma-taxilin OS=Mus musculus OX=10090 GN=Txlng PE=1 SV=1|Isoform 2 of Gamma-taxilin OS=Mus musculus OX=10090 GN=Txlng|Isoform 3 of Gamma-taxilin OS=Mus musculus OX=10090 GN=Txlng	1.08085e+07	x6mo_3	soluble-skin.xlsx	6	3	Skin	Protein	Soluble
Txlng	Q8BHN1|Q8BHN1-2|Q8BHN1-3	Gamma-taxilin OS=Mus musculus OX=10090 GN=Txlng PE=1 SV=1|Isoform 2 of Gamma-taxilin OS=Mus musculus OX=10090 GN=Txlng|Isoform 3 of Gamma-taxilin OS=Mus musculus OX=10090 GN=Txlng	1.12836e+07	x6mo_4	soluble-skin.xlsx	6	4	Skin	Protein	Soluble
Txlng	Q8BHN1|Q8BHN1-2|Q8BHN1-3	Gamma-taxilin OS=Mus musculus OX=10090 GN=Txlng PE=1 SV=1|Isoform 2 of Gamma-taxilin OS=Mus musculus OX=10090 GN=Txlng|Isoform 3 of Gamma-taxilin OS=Mus musculus OX=10090 GN=Txlng	1.11712e+07	x15mo_1	soluble-skin.xlsx	15	1	Skin	Protein	Soluble
Txlng	Q8BHN1|Q8BHN1-2|Q8BHN1-3	Gamma-taxilin OS=Mus musculus OX=10090 GN=Txlng PE=1 SV=1|Isoform 2 of Gamma-taxilin OS=Mus musculus OX=10090 GN=Txlng|Isoform 3 of Gamma-taxilin OS=Mus musculus OX=10090 GN=Txlng	1.1056e+07	x15mo_2	soluble-skin.xlsx	15	2	Skin	Protein	Soluble
Txlng	Q8BHN1|Q8BHN1-2|Q8BHN1-3	Gamma-taxilin OS=Mus musculus OX=10090 GN=Txlng PE=1 SV=1|Isoform 2 of Gamma-taxilin OS=Mus musculus OX=10090 GN=Txlng|Isoform 3 of Gamma-taxilin OS=Mus musculus OX=10090 GN=Txlng	1.26952e+07	x15mo_3	soluble-skin.xlsx	15	3	Skin	Protein	Soluble
Txlng	Q8BHN1|Q8BHN1-2|Q8BHN1-3	Gamma-taxilin OS=Mus musculus OX=10090 GN=Txlng PE=1 SV=1|Isoform 2 of Gamma-taxilin OS=Mus musculus OX=10090 GN=Txlng|Isoform 3 of Gamma-taxilin OS=Mus musculus OX=10090 GN=Txlng	1.09249e+07	x15mo_4	soluble-skin.xlsx	15	4	Skin	Protein	Soluble
Txlng	Q8BHN1|Q8BHN1-2|Q8BHN1-3	Gamma-taxilin OS=Mus musculus OX=10090 GN=Txlng PE=1 SV=1|Isoform 2 of Gamma-taxilin OS=Mus musculus OX=10090 GN=Txlng|Isoform 3 of Gamma-taxilin OS=Mus musculus OX=10090 GN=Txlng	1.33782e+07	x24mo_1	soluble-skin.xlsx	24	1	Skin	Protein	Soluble
Txlng	Q8BHN1|Q8BHN1-2|Q8BHN1-3	Gamma-taxilin OS=Mus musculus OX=10090 GN=Txlng PE=1 SV=1|Isoform 2 of Gamma-taxilin OS=Mus musculus OX=10090 GN=Txlng|Isoform 3 of Gamma-taxilin OS=Mus musculus OX=10090 GN=Txlng	1.3399e+07	x24mo_2	soluble-skin.xlsx	24	2	Skin	Protein	Soluble
Txlng	Q8BHN1|Q8BHN1-2|Q8BHN1-3	Gamma-taxilin OS=Mus musculus OX=10090 GN=Txlng PE=1 SV=1|Isoform 2 of Gamma-taxilin OS=Mus musculus OX=10090 GN=Txlng|Isoform 3 of Gamma-taxilin OS=Mus musculus OX=10090 GN=Txlng	1.23011e+07	x24mo_3	soluble-skin.xlsx	24	3	Skin	Protein	Soluble
Txlng	Q8BHN1|Q8BHN1-2|Q8BHN1-3	Gamma-taxilin OS=Mus musculus OX=10090 GN=Txlng PE=1 SV=1|Isoform 2 of Gamma-taxilin OS=Mus musculus OX=10090 GN=Txlng|Isoform 3 of Gamma-taxilin OS=Mus musculus OX=10090 GN=Txlng	1.19419e+07	x24mo_4	soluble-skin.xlsx	24	4	Skin	Protein	Soluble
Txlng	Q8BHN1|Q8BHN1-2|Q8BHN1-3	Gamma-taxilin OS=Mus musculus OX=10090 GN=Txlng PE=1 SV=1|Isoform 2 of Gamma-taxilin OS=Mus musculus OX=10090 GN=Txlng|Isoform 3 of Gamma-taxilin OS=Mus musculus OX=10090 GN=Txlng	1.28493e+07	x30mo_1	soluble-skin.xlsx	30	1	Skin	Protein	Soluble
Txlng	Q8BHN1|Q8BHN1-2|Q8BHN1-3	Gamma-taxilin OS=Mus musculus OX=10090 GN=Txlng PE=1 SV=1|Isoform 2 of Gamma-taxilin OS=Mus musculus OX=10090 GN=Txlng|Isoform 3 of Gamma-taxilin OS=Mus musculus OX=10090 GN=Txlng	1.19684e+07	x30mo_2	soluble-skin.xlsx	30	2	Skin	Protein	Soluble
Txlng	Q8BHN1|Q8BHN1-2|Q8BHN1-3	Gamma-taxilin OS=Mus musculus OX=10090 GN=Txlng PE=1 SV=1|Isoform 2 of Gamma-taxilin OS=Mus musculus OX=10090 GN=Txlng|Isoform 3 of Gamma-taxilin OS=Mus musculus OX=10090 GN=Txlng	1.18603e+07	x30mo_3	soluble-skin.xlsx	30	3	Skin	Protein	Soluble
Txlng	Q8BHN1|Q8BHN1-2|Q8BHN1-3	Gamma-taxilin OS=Mus musculus OX=10090 GN=Txlng PE=1 SV=1|Isoform 2 of Gamma-taxilin OS=Mus musculus OX=10090 GN=Txlng|Isoform 3 of Gamma-taxilin OS=Mus musculus OX=10090 GN=Txlng	1.19273e+07	x30mo_4	soluble-skin.xlsx	30	4	Skin	Protein	Soluble
Txn	P10639	Thioredoxin OS=Mus musculus OX=10090 GN=Txn PE=1 SV=3	1.29401e+08	x6mo_1	soluble-skin.xlsx	6	1	Skin	Protein	Soluble
Txn	P10639	Thioredoxin OS=Mus musculus OX=10090 GN=Txn PE=1 SV=3	1.28852e+08	x6mo_2	soluble-skin.xlsx	6	2	Skin	Protein	Soluble
Txn	P10639	Thioredoxin OS=Mus musculus OX=10090 GN=Txn PE=1 SV=3	1.28301e+08	x6mo_3	soluble-skin.xlsx	6	3	Skin	Protein	Soluble
Txn	P10639	Thioredoxin OS=Mus musculus OX=10090 GN=Txn PE=1 SV=3	1.3237e+08	x6mo_4	soluble-skin.xlsx	6	4	Skin	Protein	Soluble
Txn	P10639	Thioredoxin OS=Mus musculus OX=10090 GN=Txn PE=1 SV=3	1.37875e+08	x15mo_1	soluble-skin.xlsx	15	1	Skin	Protein	Soluble
Txn	P10639	Thioredoxin OS=Mus musculus OX=10090 GN=Txn PE=1 SV=3	1.39316e+08	x15mo_2	soluble-skin.xlsx	15	2	Skin	Protein	Soluble
Txn	P10639	Thioredoxin OS=Mus musculus OX=10090 GN=Txn PE=1 SV=3	1.46072e+08	x15mo_3	soluble-skin.xlsx	15	3	Skin	Protein	Soluble
Txn	P10639	Thioredoxin OS=Mus musculus OX=10090 GN=Txn PE=1 SV=3	1.343e+08	x15mo_4	soluble-skin.xlsx	15	4	Skin	Protein	Soluble
Txn	P10639	Thioredoxin OS=Mus musculus OX=10090 GN=Txn PE=1 SV=3	1.26162e+08	x24mo_1	soluble-skin.xlsx	24	1	Skin	Protein	Soluble
Txn	P10639	Thioredoxin OS=Mus musculus OX=10090 GN=Txn PE=1 SV=3	1.21266e+08	x24mo_2	soluble-skin.xlsx	24	2	Skin	Protein	Soluble
Txn	P10639	Thioredoxin OS=Mus musculus OX=10090 GN=Txn PE=1 SV=3	1.23887e+08	x24mo_3	soluble-skin.xlsx	24	3	Skin	Protein	Soluble
Txn	P10639	Thioredoxin OS=Mus musculus OX=10090 GN=Txn PE=1 SV=3	1.34625e+08	x24mo_4	soluble-skin.xlsx	24	4	Skin	Protein	Soluble
Txn	P10639	Thioredoxin OS=Mus musculus OX=10090 GN=Txn PE=1 SV=3	1.17309e+08	x30mo_1	soluble-skin.xlsx	30	1	Skin	Protein	Soluble
Txn	P10639	Thioredoxin OS=Mus musculus OX=10090 GN=Txn PE=1 SV=3	1.27517e+08	x30mo_2	soluble-skin.xlsx	30	2	Skin	Protein	Soluble
Txn	P10639	Thioredoxin OS=Mus musculus OX=10090 GN=Txn PE=1 SV=3	1.15679e+08	x30mo_3	soluble-skin.xlsx	30	3	Skin	Protein	Soluble
Txn	P10639	Thioredoxin OS=Mus musculus OX=10090 GN=Txn PE=1 SV=3	1.14369e+08	x30mo_4	soluble-skin.xlsx	30	4	Skin	Protein	Soluble
Txndc12	Q9CQU0	Thioredoxin domain-containing protein 12 OS=Mus musculus OX=10090 GN=Txndc12 PE=1 SV=1	5.68443e+07	x6mo_1	soluble-skin.xlsx	6	1	Skin	Protein	Soluble
Txndc12	Q9CQU0	Thioredoxin domain-containing protein 12 OS=Mus musculus OX=10090 GN=Txndc12 PE=1 SV=1	5.6324e+07	x6mo_2	soluble-skin.xlsx	6	2	Skin	Protein	Soluble
Txndc12	Q9CQU0	Thioredoxin domain-containing protein 12 OS=Mus musculus OX=10090 GN=Txndc12 PE=1 SV=1	5.80775e+07	x6mo_3	soluble-skin.xlsx	6	3	Skin	Protein	Soluble
Txndc12	Q9CQU0	Thioredoxin domain-containing protein 12 OS=Mus musculus OX=10090 GN=Txndc12 PE=1 SV=1	5.6146e+07	x6mo_4	soluble-skin.xlsx	6	4	Skin	Protein	Soluble
Txndc12	Q9CQU0	Thioredoxin domain-containing protein 12 OS=Mus musculus OX=10090 GN=Txndc12 PE=1 SV=1	5.27798e+07	x15mo_1	soluble-skin.xlsx	15	1	Skin	Protein	Soluble
Txndc12	Q9CQU0	Thioredoxin domain-containing protein 12 OS=Mus musculus OX=10090 GN=Txndc12 PE=1 SV=1	5.29122e+07	x15mo_2	soluble-skin.xlsx	15	2	Skin	Protein	Soluble
Txndc12	Q9CQU0	Thioredoxin domain-containing protein 12 OS=Mus musculus OX=10090 GN=Txndc12 PE=1 SV=1	5.02081e+07	x15mo_3	soluble-skin.xlsx	15	3	Skin	Protein	Soluble
Txndc12	Q9CQU0	Thioredoxin domain-containing protein 12 OS=Mus musculus OX=10090 GN=Txndc12 PE=1 SV=1	5.19097e+07	x15mo_4	soluble-skin.xlsx	15	4	Skin	Protein	Soluble
Txndc12	Q9CQU0	Thioredoxin domain-containing protein 12 OS=Mus musculus OX=10090 GN=Txndc12 PE=1 SV=1	5.16516e+07	x24mo_1	soluble-skin.xlsx	24	1	Skin	Protein	Soluble
Txndc12	Q9CQU0	Thioredoxin domain-containing protein 12 OS=Mus musculus OX=10090 GN=Txndc12 PE=1 SV=1	4.91241e+07	x24mo_2	soluble-skin.xlsx	24	2	Skin	Protein	Soluble
Txndc12	Q9CQU0	Thioredoxin domain-containing protein 12 OS=Mus musculus OX=10090 GN=Txndc12 PE=1 SV=1	4.81835e+07	x24mo_3	soluble-skin.xlsx	24	3	Skin	Protein	Soluble
Txndc12	Q9CQU0	Thioredoxin domain-containing protein 12 OS=Mus musculus OX=10090 GN=Txndc12 PE=1 SV=1	5.33764e+07	x24mo_4	soluble-skin.xlsx	24	4	Skin	Protein	Soluble
Txndc12	Q9CQU0	Thioredoxin domain-containing protein 12 OS=Mus musculus OX=10090 GN=Txndc12 PE=1 SV=1	4.51779e+07	x30mo_1	soluble-skin.xlsx	30	1	Skin	Protein	Soluble
Txndc12	Q9CQU0	Thioredoxin domain-containing protein 12 OS=Mus musculus OX=10090 GN=Txndc12 PE=1 SV=1	4.63318e+07	x30mo_2	soluble-skin.xlsx	30	2	Skin	Protein	Soluble
Txndc12	Q9CQU0	Thioredoxin domain-containing protein 12 OS=Mus musculus OX=10090 GN=Txndc12 PE=1 SV=1	4.51268e+07	x30mo_3	soluble-skin.xlsx	30	3	Skin	Protein	Soluble
Txndc12	Q9CQU0	Thioredoxin domain-containing protein 12 OS=Mus musculus OX=10090 GN=Txndc12 PE=1 SV=1	4.292e+07	x30mo_4	soluble-skin.xlsx	30	4	Skin	Protein	Soluble
Txndc17	Q9CQM5	Thioredoxin domain-containing protein 17 OS=Mus musculus OX=10090 GN=Txndc17 PE=1 SV=1	1.12895e+07	x6mo_1	soluble-skin.xlsx	6	1	Skin	Protein	Soluble
Txndc17	Q9CQM5	Thioredoxin domain-containing protein 17 OS=Mus musculus OX=10090 GN=Txndc17 PE=1 SV=1	1.27853e+07	x6mo_2	soluble-skin.xlsx	6	2	Skin	Protein	Soluble
Txndc17	Q9CQM5	Thioredoxin domain-containing protein 17 OS=Mus musculus OX=10090 GN=Txndc17 PE=1 SV=1	1.07203e+07	x6mo_3	soluble-skin.xlsx	6	3	Skin	Protein	Soluble
Txndc17	Q9CQM5	Thioredoxin domain-containing protein 17 OS=Mus musculus OX=10090 GN=Txndc17 PE=1 SV=1	1.18623e+07	x6mo_4	soluble-skin.xlsx	6	4	Skin	Protein	Soluble
Txndc17	Q9CQM5	Thioredoxin domain-containing protein 17 OS=Mus musculus OX=10090 GN=Txndc17 PE=1 SV=1	1.1924e+07	x15mo_1	soluble-skin.xlsx	15	1	Skin	Protein	Soluble
Txndc17	Q9CQM5	Thioredoxin domain-containing protein 17 OS=Mus musculus OX=10090 GN=Txndc17 PE=1 SV=1	1.2077e+07	x15mo_2	soluble-skin.xlsx	15	2	Skin	Protein	Soluble
Txndc17	Q9CQM5	Thioredoxin domain-containing protein 17 OS=Mus musculus OX=10090 GN=Txndc17 PE=1 SV=1	1.19738e+07	x15mo_3	soluble-skin.xlsx	15	3	Skin	Protein	Soluble
Txndc17	Q9CQM5	Thioredoxin domain-containing protein 17 OS=Mus musculus OX=10090 GN=Txndc17 PE=1 SV=1	1.0934e+07	x15mo_4	soluble-skin.xlsx	15	4	Skin	Protein	Soluble
Txndc17	Q9CQM5	Thioredoxin domain-containing protein 17 OS=Mus musculus OX=10090 GN=Txndc17 PE=1 SV=1	1.03937e+07	x24mo_1	soluble-skin.xlsx	24	1	Skin	Protein	Soluble
Txndc17	Q9CQM5	Thioredoxin domain-containing protein 17 OS=Mus musculus OX=10090 GN=Txndc17 PE=1 SV=1	1.19832e+07	x24mo_2	soluble-skin.xlsx	24	2	Skin	Protein	Soluble
Txndc17	Q9CQM5	Thioredoxin domain-containing protein 17 OS=Mus musculus OX=10090 GN=Txndc17 PE=1 SV=1	1.16299e+07	x24mo_3	soluble-skin.xlsx	24	3	Skin	Protein	Soluble
Txndc17	Q9CQM5	Thioredoxin domain-containing protein 17 OS=Mus musculus OX=10090 GN=Txndc17 PE=1 SV=1	1.16516e+07	x24mo_4	soluble-skin.xlsx	24	4	Skin	Protein	Soluble
Txndc17	Q9CQM5	Thioredoxin domain-containing protein 17 OS=Mus musculus OX=10090 GN=Txndc17 PE=1 SV=1	1.14282e+07	x30mo_1	soluble-skin.xlsx	30	1	Skin	Protein	Soluble
Txndc17	Q9CQM5	Thioredoxin domain-containing protein 17 OS=Mus musculus OX=10090 GN=Txndc17 PE=1 SV=1	1.4198e+07	x30mo_2	soluble-skin.xlsx	30	2	Skin	Protein	Soluble
Txndc17	Q9CQM5	Thioredoxin domain-containing protein 17 OS=Mus musculus OX=10090 GN=Txndc17 PE=1 SV=1	1.06701e+07	x30mo_3	soluble-skin.xlsx	30	3	Skin	Protein	Soluble
Txndc17	Q9CQM5	Thioredoxin domain-containing protein 17 OS=Mus musculus OX=10090 GN=Txndc17 PE=1 SV=1	1.36141e+07	x30mo_4	soluble-skin.xlsx	30	4	Skin	Protein	Soluble
Txndc5	A0A0R4J1Y7|E9PXX7|Q91W90	Thioredoxin domain-containing protein 5 OS=Mus musculus OX=10090 GN=Txndc5 PE=1 SV=1|Thioredoxin domain-containing protein 5 OS=Mus musculus OX=10090 GN=Txndc5 PE=1 SV=2	9.41949e+07	x6mo_1	soluble-skin.xlsx	6	1	Skin	Protein	Soluble
Txndc5	A0A0R4J1Y7|E9PXX7|Q91W90	Thioredoxin domain-containing protein 5 OS=Mus musculus OX=10090 GN=Txndc5 PE=1 SV=1|Thioredoxin domain-containing protein 5 OS=Mus musculus OX=10090 GN=Txndc5 PE=1 SV=2	8.75638e+07	x6mo_2	soluble-skin.xlsx	6	2	Skin	Protein	Soluble
Txndc5	A0A0R4J1Y7|E9PXX7|Q91W90	Thioredoxin domain-containing protein 5 OS=Mus musculus OX=10090 GN=Txndc5 PE=1 SV=1|Thioredoxin domain-containing protein 5 OS=Mus musculus OX=10090 GN=Txndc5 PE=1 SV=2	9.12019e+07	x6mo_3	soluble-skin.xlsx	6	3	Skin	Protein	Soluble
Txndc5	A0A0R4J1Y7|E9PXX7|Q91W90	Thioredoxin domain-containing protein 5 OS=Mus musculus OX=10090 GN=Txndc5 PE=1 SV=1|Thioredoxin domain-containing protein 5 OS=Mus musculus OX=10090 GN=Txndc5 PE=1 SV=2	8.99146e+07	x6mo_4	soluble-skin.xlsx	6	4	Skin	Protein	Soluble
Txndc5	A0A0R4J1Y7|E9PXX7|Q91W90	Thioredoxin domain-containing protein 5 OS=Mus musculus OX=10090 GN=Txndc5 PE=1 SV=1|Thioredoxin domain-containing protein 5 OS=Mus musculus OX=10090 GN=Txndc5 PE=1 SV=2	8.44995e+07	x15mo_1	soluble-skin.xlsx	15	1	Skin	Protein	Soluble
Txndc5	A0A0R4J1Y7|E9PXX7|Q91W90	Thioredoxin domain-containing protein 5 OS=Mus musculus OX=10090 GN=Txndc5 PE=1 SV=1|Thioredoxin domain-containing protein 5 OS=Mus musculus OX=10090 GN=Txndc5 PE=1 SV=2	8.77602e+07	x15mo_2	soluble-skin.xlsx	15	2	Skin	Protein	Soluble
Txndc5	A0A0R4J1Y7|E9PXX7|Q91W90	Thioredoxin domain-containing protein 5 OS=Mus musculus OX=10090 GN=Txndc5 PE=1 SV=1|Thioredoxin domain-containing protein 5 OS=Mus musculus OX=10090 GN=Txndc5 PE=1 SV=2	9.29857e+07	x15mo_3	soluble-skin.xlsx	15	3	Skin	Protein	Soluble
Txndc5	A0A0R4J1Y7|E9PXX7|Q91W90	Thioredoxin domain-containing protein 5 OS=Mus musculus OX=10090 GN=Txndc5 PE=1 SV=1|Thioredoxin domain-containing protein 5 OS=Mus musculus OX=10090 GN=Txndc5 PE=1 SV=2	7.71198e+07	x15mo_4	soluble-skin.xlsx	15	4	Skin	Protein	Soluble
Txndc5	A0A0R4J1Y7|E9PXX7|Q91W90	Thioredoxin domain-containing protein 5 OS=Mus musculus OX=10090 GN=Txndc5 PE=1 SV=1|Thioredoxin domain-containing protein 5 OS=Mus musculus OX=10090 GN=Txndc5 PE=1 SV=2	9.80526e+07	x24mo_1	soluble-skin.xlsx	24	1	Skin	Protein	Soluble
Txndc5	A0A0R4J1Y7|E9PXX7|Q91W90	Thioredoxin domain-containing protein 5 OS=Mus musculus OX=10090 GN=Txndc5 PE=1 SV=1|Thioredoxin domain-containing protein 5 OS=Mus musculus OX=10090 GN=Txndc5 PE=1 SV=2	9.93223e+07	x24mo_2	soluble-skin.xlsx	24	2	Skin	Protein	Soluble
Txndc5	A0A0R4J1Y7|E9PXX7|Q91W90	Thioredoxin domain-containing protein 5 OS=Mus musculus OX=10090 GN=Txndc5 PE=1 SV=1|Thioredoxin domain-containing protein 5 OS=Mus musculus OX=10090 GN=Txndc5 PE=1 SV=2	8.84514e+07	x24mo_3	soluble-skin.xlsx	24	3	Skin	Protein	Soluble
Txndc5	A0A0R4J1Y7|E9PXX7|Q91W90	Thioredoxin domain-containing protein 5 OS=Mus musculus OX=10090 GN=Txndc5 PE=1 SV=1|Thioredoxin domain-containing protein 5 OS=Mus musculus OX=10090 GN=Txndc5 PE=1 SV=2	9.30975e+07	x24mo_4	soluble-skin.xlsx	24	4	Skin	Protein	Soluble
Txndc5	A0A0R4J1Y7|E9PXX7|Q91W90	Thioredoxin domain-containing protein 5 OS=Mus musculus OX=10090 GN=Txndc5 PE=1 SV=1|Thioredoxin domain-containing protein 5 OS=Mus musculus OX=10090 GN=Txndc5 PE=1 SV=2	7.33881e+07	x30mo_1	soluble-skin.xlsx	30	1	Skin	Protein	Soluble
Txndc5	A0A0R4J1Y7|E9PXX7|Q91W90	Thioredoxin domain-containing protein 5 OS=Mus musculus OX=10090 GN=Txndc5 PE=1 SV=1|Thioredoxin domain-containing protein 5 OS=Mus musculus OX=10090 GN=Txndc5 PE=1 SV=2	7.35675e+07	x30mo_2	soluble-skin.xlsx	30	2	Skin	Protein	Soluble
Txndc5	A0A0R4J1Y7|E9PXX7|Q91W90	Thioredoxin domain-containing protein 5 OS=Mus musculus OX=10090 GN=Txndc5 PE=1 SV=1|Thioredoxin domain-containing protein 5 OS=Mus musculus OX=10090 GN=Txndc5 PE=1 SV=2	7.61142e+07	x30mo_3	soluble-skin.xlsx	30	3	Skin	Protein	Soluble
Txndc5	A0A0R4J1Y7|E9PXX7|Q91W90	Thioredoxin domain-containing protein 5 OS=Mus musculus OX=10090 GN=Txndc5 PE=1 SV=1|Thioredoxin domain-containing protein 5 OS=Mus musculus OX=10090 GN=Txndc5 PE=1 SV=2	7.04664e+07	x30mo_4	soluble-skin.xlsx	30	4	Skin	Protein	Soluble
Txnip	Q8BG60|Q8BG60-2	Isoform 2 of Thioredoxin-interacting protein OS=Mus musculus OX=10090 GN=Txnip|Thioredoxin-interacting protein OS=Mus musculus OX=10090 GN=Txnip PE=1 SV=1	1.73789e+07	x6mo_1	soluble-skin.xlsx	6	1	Skin	Protein	Soluble
Txnip	Q8BG60|Q8BG60-2	Isoform 2 of Thioredoxin-interacting protein OS=Mus musculus OX=10090 GN=Txnip|Thioredoxin-interacting protein OS=Mus musculus OX=10090 GN=Txnip PE=1 SV=1	1.72064e+07	x6mo_2	soluble-skin.xlsx	6	2	Skin	Protein	Soluble
Txnip	Q8BG60|Q8BG60-2	Isoform 2 of Thioredoxin-interacting protein OS=Mus musculus OX=10090 GN=Txnip|Thioredoxin-interacting protein OS=Mus musculus OX=10090 GN=Txnip PE=1 SV=1	1.85818e+07	x6mo_3	soluble-skin.xlsx	6	3	Skin	Protein	Soluble
Txnip	Q8BG60|Q8BG60-2	Isoform 2 of Thioredoxin-interacting protein OS=Mus musculus OX=10090 GN=Txnip|Thioredoxin-interacting protein OS=Mus musculus OX=10090 GN=Txnip PE=1 SV=1	1.75873e+07	x6mo_4	soluble-skin.xlsx	6	4	Skin	Protein	Soluble
Txnip	Q8BG60|Q8BG60-2	Isoform 2 of Thioredoxin-interacting protein OS=Mus musculus OX=10090 GN=Txnip|Thioredoxin-interacting protein OS=Mus musculus OX=10090 GN=Txnip PE=1 SV=1	1.60272e+07	x15mo_1	soluble-skin.xlsx	15	1	Skin	Protein	Soluble
Txnip	Q8BG60|Q8BG60-2	Isoform 2 of Thioredoxin-interacting protein OS=Mus musculus OX=10090 GN=Txnip|Thioredoxin-interacting protein OS=Mus musculus OX=10090 GN=Txnip PE=1 SV=1	1.6022e+07	x15mo_2	soluble-skin.xlsx	15	2	Skin	Protein	Soluble
Txnip	Q8BG60|Q8BG60-2	Isoform 2 of Thioredoxin-interacting protein OS=Mus musculus OX=10090 GN=Txnip|Thioredoxin-interacting protein OS=Mus musculus OX=10090 GN=Txnip PE=1 SV=1	1.43829e+07	x15mo_3	soluble-skin.xlsx	15	3	Skin	Protein	Soluble
Txnip	Q8BG60|Q8BG60-2	Isoform 2 of Thioredoxin-interacting protein OS=Mus musculus OX=10090 GN=Txnip|Thioredoxin-interacting protein OS=Mus musculus OX=10090 GN=Txnip PE=1 SV=1	1.98722e+07	x15mo_4	soluble-skin.xlsx	15	4	Skin	Protein	Soluble
Txnip	Q8BG60|Q8BG60-2	Isoform 2 of Thioredoxin-interacting protein OS=Mus musculus OX=10090 GN=Txnip|Thioredoxin-interacting protein OS=Mus musculus OX=10090 GN=Txnip PE=1 SV=1	1.75075e+07	x24mo_1	soluble-skin.xlsx	24	1	Skin	Protein	Soluble
Txnip	Q8BG60|Q8BG60-2	Isoform 2 of Thioredoxin-interacting protein OS=Mus musculus OX=10090 GN=Txnip|Thioredoxin-interacting protein OS=Mus musculus OX=10090 GN=Txnip PE=1 SV=1	1.95336e+07	x24mo_2	soluble-skin.xlsx	24	2	Skin	Protein	Soluble
Txnip	Q8BG60|Q8BG60-2	Isoform 2 of Thioredoxin-interacting protein OS=Mus musculus OX=10090 GN=Txnip|Thioredoxin-interacting protein OS=Mus musculus OX=10090 GN=Txnip PE=1 SV=1	1.76746e+07	x24mo_3	soluble-skin.xlsx	24	3	Skin	Protein	Soluble
Txnip	Q8BG60|Q8BG60-2	Isoform 2 of Thioredoxin-interacting protein OS=Mus musculus OX=10090 GN=Txnip|Thioredoxin-interacting protein OS=Mus musculus OX=10090 GN=Txnip PE=1 SV=1	1.87049e+07	x24mo_4	soluble-skin.xlsx	24	4	Skin	Protein	Soluble
Txnip	Q8BG60|Q8BG60-2	Isoform 2 of Thioredoxin-interacting protein OS=Mus musculus OX=10090 GN=Txnip|Thioredoxin-interacting protein OS=Mus musculus OX=10090 GN=Txnip PE=1 SV=1	1.97859e+07	x30mo_1	soluble-skin.xlsx	30	1	Skin	Protein	Soluble
Txnip	Q8BG60|Q8BG60-2	Isoform 2 of Thioredoxin-interacting protein OS=Mus musculus OX=10090 GN=Txnip|Thioredoxin-interacting protein OS=Mus musculus OX=10090 GN=Txnip PE=1 SV=1	1.94183e+07	x30mo_2	soluble-skin.xlsx	30	2	Skin	Protein	Soluble
Txnip	Q8BG60|Q8BG60-2	Isoform 2 of Thioredoxin-interacting protein OS=Mus musculus OX=10090 GN=Txnip|Thioredoxin-interacting protein OS=Mus musculus OX=10090 GN=Txnip PE=1 SV=1	2.12674e+07	x30mo_3	soluble-skin.xlsx	30	3	Skin	Protein	Soluble
Txnip	Q8BG60|Q8BG60-2	Isoform 2 of Thioredoxin-interacting protein OS=Mus musculus OX=10090 GN=Txnip|Thioredoxin-interacting protein OS=Mus musculus OX=10090 GN=Txnip PE=1 SV=1	1.88321e+07	x30mo_4	soluble-skin.xlsx	30	4	Skin	Protein	Soluble
Txnl1	A0A498WGD8|Q8CDN6	Thioredoxin-like protein 1 OS=Mus musculus OX=10090 GN=Txnl1 PE=1 SV=1|Thioredoxin-like protein 1 OS=Mus musculus OX=10090 GN=Txnl1 PE=1 SV=3	1.32873e+08	x6mo_1	soluble-skin.xlsx	6	1	Skin	Protein	Soluble
Txnl1	A0A498WGD8|Q8CDN6	Thioredoxin-like protein 1 OS=Mus musculus OX=10090 GN=Txnl1 PE=1 SV=1|Thioredoxin-like protein 1 OS=Mus musculus OX=10090 GN=Txnl1 PE=1 SV=3	1.24832e+08	x6mo_2	soluble-skin.xlsx	6	2	Skin	Protein	Soluble
Txnl1	A0A498WGD8|Q8CDN6	Thioredoxin-like protein 1 OS=Mus musculus OX=10090 GN=Txnl1 PE=1 SV=1|Thioredoxin-like protein 1 OS=Mus musculus OX=10090 GN=Txnl1 PE=1 SV=3	1.27787e+08	x6mo_3	soluble-skin.xlsx	6	3	Skin	Protein	Soluble
Txnl1	A0A498WGD8|Q8CDN6	Thioredoxin-like protein 1 OS=Mus musculus OX=10090 GN=Txnl1 PE=1 SV=1|Thioredoxin-like protein 1 OS=Mus musculus OX=10090 GN=Txnl1 PE=1 SV=3	1.28865e+08	x6mo_4	soluble-skin.xlsx	6	4	Skin	Protein	Soluble
Txnl1	A0A498WGD8|Q8CDN6	Thioredoxin-like protein 1 OS=Mus musculus OX=10090 GN=Txnl1 PE=1 SV=1|Thioredoxin-like protein 1 OS=Mus musculus OX=10090 GN=Txnl1 PE=1 SV=3	1.38602e+08	x15mo_1	soluble-skin.xlsx	15	1	Skin	Protein	Soluble
Txnl1	A0A498WGD8|Q8CDN6	Thioredoxin-like protein 1 OS=Mus musculus OX=10090 GN=Txnl1 PE=1 SV=1|Thioredoxin-like protein 1 OS=Mus musculus OX=10090 GN=Txnl1 PE=1 SV=3	1.33174e+08	x15mo_2	soluble-skin.xlsx	15	2	Skin	Protein	Soluble
